## Supplementary Tables for "Sex Differences in the Cancer Proteome" (part 14 of 24)

### Sheet: Supplementary Table 3 (continued)
Symbol	ID	Chromosome	Start	End	GBM														COAD														HNSC														KIRC														LIHC														LUAD														LUSC														PAAD
BMP1	ENSG00000168487	8	22022249	22069839	0.037037	0	0.037037	-0.0712343	0.145308	1	1	0.0740741	0.25	-0.175926	-0.500272	0.14842	0.318351	1	0.125	0.321429	-0.196429	-0.452905	0.0600475	0.178345	1	0.416667	0.5	-0.0833333	-0.392583	0.225917	0.74751	1	0.217391	0.1	0.117391	-0.164342	0.399125	0.683463	1	0.347826	0.5	-0.152174	-0.552131	0.247783	0.588831	1	0.0111111	0.0188679	-0.00775681	-0.0580664	0.0425527	1	1	0.188889	0.301887	-0.112998	-0.275686	0.0496898	0.179111	1	0.0530973	0.0340909	0.0190064	-0.036763	0.0747759	0.678399	1	0.579646	0.625	-0.045354	-0.173135	0.0824266	0.544059	0.918566	0.176471	0.1	0.0764706	-0.20183	0.354771	0.844925	1	0.352941	0.35	0.00294118	-0.30871	0.314592	1	1	0.0540541	0	0.0540541	-0.0728609	0.180969	1	1	0.756757	0.9	-0.143243	-0.438456	0.151969	0.584654	1	0.0677966	0.0526316	0.015165	-0.0545945	0.0849246	0.8343	1	0.491525	0.45614	0.0353851	-0.101674	0.172444	0.683193	1
PHYHIP	ENSG00000168490	8	22077222	22089854	0.037037	0	0.037037	-0.0712343	0.145308	1	1	0.0740741	0.25	-0.175926	-0.500272	0.14842	0.318351	1	0.125	0.321429	-0.196429	-0.452905	0.0600475	0.178345	1	0.416667	0.5	-0.0833333	-0.392583	0.225917	0.74751	1	0.217391	0.1	0.117391	-0.164342	0.399125	0.683463	1	0.347826	0.5	-0.152174	-0.552131	0.247783	0.588831	1	0.0111111	0.0188679	-0.00775681	-0.0580664	0.0425527	1	1	0.188889	0.301887	-0.112998	-0.275686	0.0496898	0.179111	1	0.0530973	0.0340909	0.0190064	-0.036763	0.0747759	0.678399	1	0.579646	0.625	-0.045354	-0.173135	0.0824266	0.544059	0.918566	0.176471	0.1	0.0764706	-0.20183	0.354771	0.844925	1	0.352941	0.35	0.00294118	-0.30871	0.314592	1	1	0.0540541	0	0.0540541	-0.0728609	0.180969	1	1	0.756757	0.9	-0.143243	-0.438456	0.151969	0.584654	1	0.0677966	0.0526316	0.015165	-0.0545945	0.0849246	0.8343	1	0.491525	0.45614	0.0353851	-0.101674	0.172444	0.683193	1
POLR3D	ENSG00000168495	8	22102617	22112113	0.037037	0	0.037037	-0.0712343	0.145308	1	1	0.0740741	0.25	-0.175926	-0.500272	0.14842	0.318351	1	0.125	0.321429	-0.196429	-0.452905	0.0600475	0.178345	1	0.416667	0.5	-0.0833333	-0.392583	0.225917	0.74751	1	0.217391	0.1	0.117391	-0.164342	0.399125	0.683463	1	0.347826	0.5	-0.152174	-0.552131	0.247783	0.588831	1	0.0111111	0.0188679	-0.00775681	-0.0580664	0.0425527	1	1	0.188889	0.301887	-0.112998	-0.275686	0.0496898	0.179111	1	0.0530973	0.0340909	0.0190064	-0.036763	0.0747759	0.678399	1	0.579646	0.625	-0.045354	-0.173135	0.0824266	0.544059	0.918566	0.176471	0.1	0.0764706	-0.20183	0.354771	0.844925	1	0.352941	0.35	0.00294118	-0.30871	0.314592	1	1	0.0540541	0	0.0540541	-0.0728609	0.180969	1	1	0.756757	0.9	-0.143243	-0.438456	0.151969	0.584654	1	0.0677966	0.0526316	0.015165	-0.0545945	0.0849246	0.8343	1	0.491525	0.45614	0.0353851	-0.101674	0.172444	0.683193	1
PIWIL2	ENSG00000197181	8	22132810	22215076	0.037037	0	0.037037	-0.0712343	0.145308	1	1	0.0740741	0.25	-0.175926	-0.500272	0.14842	0.318351	1	0.125	0.321429	-0.196429	-0.452905	0.0600475	0.178345	1	0.416667	0.5	-0.0833333	-0.392583	0.225917	0.74751	1	0.217391	0.1	0.117391	-0.164342	0.399125	0.683463	1	0.347826	0.5	-0.152174	-0.552131	0.247783	0.588831	1	0.0111111	0.0188679	-0.00775681	-0.0580664	0.0425527	1	1	0.188889	0.301887	-0.112998	-0.275686	0.0496898	0.179111	1	0.0530973	0.0340909	0.0190064	-0.036763	0.0747759	0.678399	1	0.579646	0.625	-0.045354	-0.173135	0.0824266	0.544059	0.918566	0.176471	0.1	0.0764706	-0.20183	0.354771	0.844925	1	0.352941	0.35	0.00294118	-0.30871	0.314592	1	1	0.0540541	0	0.0540541	-0.0728609	0.180969	1	1	0.756757	0.9	-0.143243	-0.438456	0.151969	0.584654	1	0.0677966	0.0526316	0.015165	-0.0545945	0.0849246	0.8343	1	0.491525	0.45614	0.0353851	-0.101674	0.172444	0.683193	1
SLC39A14	ENSG00000104635	8	22224762	22291642	0.037037	0	0.037037	-0.0712343	0.145308	1	1	0.0740741	0.25	-0.175926	-0.500272	0.14842	0.318351	1	0.125	0.321429	-0.196429	-0.452905	0.0600475	0.178345	1	0.416667	0.5	-0.0833333	-0.392583	0.225917	0.74751	1	0.217391	0.1	0.117391	-0.164342	0.399125	0.683463	1	0.347826	0.5	-0.152174	-0.552131	0.247783	0.588831	1	0.0111111	0.0188679	-0.00775681	-0.0580664	0.0425527	1	1	0.188889	0.301887	-0.112998	-0.275686	0.0496898	0.179111	1	0.0530973	0.0340909	0.0190064	-0.036763	0.0747759	0.678399	1	0.579646	0.636364	-0.0567176	-0.183956	0.070521	0.42853	0.845833	0.176471	0.1	0.0764706	-0.20183	0.354771	0.844925	1	0.352941	0.35	0.00294118	-0.30871	0.314592	1	1	0.0540541	0	0.0540541	-0.0728609	0.180969	1	1	0.756757	0.9	-0.143243	-0.438456	0.151969	0.584654	1	0.0677966	0.0526316	0.015165	-0.0545945	0.0849246	0.8343	1	0.491525	0.45614	0.0353851	-0.101674	0.172444	0.683193	1
PPP3CC	ENSG00000120910	8	22298332	22398652	0.037037	0	0.037037	-0.0712343	0.145308	1	1	0.0740741	0.25	-0.175926	-0.500272	0.14842	0.318351	1	0.125	0.321429	-0.196429	-0.452905	0.0600475	0.178345	1	0.416667	0.5	-0.0833333	-0.392583	0.225917	0.74751	1	0.217391	0.1	0.117391	-0.164342	0.399125	0.683463	1	0.347826	0.5	-0.152174	-0.552131	0.247783	0.588831	1	0.0111111	0.0188679	-0.00775681	-0.0580664	0.0425527	1	1	0.188889	0.301887	-0.112998	-0.275686	0.0496898	0.179111	1	0.0530973	0.0340909	0.0190064	-0.036763	0.0747759	0.678399	1	0.579646	0.636364	-0.0567176	-0.183956	0.070521	0.42853	0.845833	0.176471	0.1	0.0764706	-0.20183	0.354771	0.844925	1	0.352941	0.35	0.00294118	-0.30871	0.314592	1	1	0.0540541	0	0.0540541	-0.0728609	0.180969	1	1	0.756757	0.9	-0.143243	-0.438456	0.151969	0.584654	1	0.0677966	0.0526316	0.015165	-0.0545945	0.0849246	0.8343	1	0.491525	0.45614	0.0353851	-0.101674	0.172444	0.683193	1
SORBS3	ENSG00000120896	8	22402499	22433301	0.037037	0	0.037037	-0.0712343	0.145308	1	1	0.0740741	0.25	-0.175926	-0.500272	0.14842	0.318351	1	0.125	0.321429	-0.196429	-0.452905	0.0600475	0.178345	1	0.416667	0.5	-0.0833333	-0.392583	0.225917	0.74751	1	0.217391	0.1	0.117391	-0.164342	0.399125	0.683463	1	0.347826	0.5	-0.152174	-0.552131	0.247783	0.588831	1	0.0111111	0.0188679	-0.00775681	-0.0580664	0.0425527	1	1	0.188889	0.301887	-0.112998	-0.275686	0.0496898	0.179111	1	0.0530973	0.0340909	0.0190064	-0.036763	0.0747759	0.678399	1	0.579646	0.636364	-0.0567176	-0.183956	0.070521	0.42853	0.845833	0.176471	0.1	0.0764706	-0.20183	0.354771	0.844925	1	0.352941	0.35	0.00294118	-0.30871	0.314592	1	1	0.0540541	0	0.0540541	-0.0728609	0.180969	1	1	0.756757	0.9	-0.143243	-0.438456	0.151969	0.584654	1	0.0677966	0.0526316	0.015165	-0.0545945	0.0849246	0.8343	1	0.491525	0.45614	0.0353851	-0.101674	0.172444	0.683193	1
PDLIM2	ENSG00000120913	8	22435792	22455538	0.037037	0	0.037037	-0.0712343	0.145308	1	1	0.0740741	0.25	-0.175926	-0.500272	0.14842	0.318351	1	0.125	0.321429	-0.196429	-0.452905	0.0600475	0.178345	1	0.416667	0.5	-0.0833333	-0.392583	0.225917	0.74751	1	0.217391	0.1	0.117391	-0.164342	0.399125	0.683463	1	0.347826	0.5	-0.152174	-0.552131	0.247783	0.588831	1	0.0111111	0.0188679	-0.00775681	-0.0580664	0.0425527	1	1	0.188889	0.301887	-0.112998	-0.275686	0.0496898	0.179111	1	0.0530973	0.0340909	0.0190064	-0.036763	0.0747759	0.678399	1	0.579646	0.636364	-0.0567176	-0.183956	0.070521	0.42853	0.845833	0.176471	0.1	0.0764706	-0.20183	0.354771	0.844925	1	0.352941	0.35	0.00294118	-0.30871	0.314592	1	1	0.0540541	0	0.0540541	-0.0728609	0.180969	1	1	0.756757	0.9	-0.143243	-0.438456	0.151969	0.584654	1	0.0677966	0.0526316	0.015165	-0.0545945	0.0849246	0.8343	1	0.491525	0.45614	0.0353851	-0.101674	0.172444	0.683193	1
AC037459.4	ENSG00000248235	8	22446787	22459597	0.037037	0	0.037037	-0.0712343	0.145308	1	1	0.0740741	0.25	-0.175926	-0.500272	0.14842	0.318351	1	0.125	0.321429	-0.196429	-0.452905	0.0600475	0.178345	1	0.416667	0.5	-0.0833333	-0.392583	0.225917	0.74751	1	0.217391	0.1	0.117391	-0.164342	0.399125	0.683463	1	0.347826	0.5	-0.152174	-0.552131	0.247783	0.588831	1	0.0111111	0.0188679	-0.00775681	-0.0580664	0.0425527	1	1	0.188889	0.301887	-0.112998	-0.275686	0.0496898	0.179111	1	0.0530973	0.0340909	0.0190064	-0.036763	0.0747759	0.678399	1	0.579646	0.636364	-0.0567176	-0.183956	0.070521	0.42853	0.845833	0.176471	0.1	0.0764706	-0.20183	0.354771	0.844925	1	0.352941	0.35	0.00294118	-0.30871	0.314592	1	1	0.0540541	0	0.0540541	-0.0728609	0.180969	1	1	0.756757	0.9	-0.143243	-0.438456	0.151969	0.584654	1	0.0677966	0.0526316	0.015165	-0.0545945	0.0849246	0.8343	1	0.491525	0.45614	0.0353851	-0.101674	0.172444	0.683193	1
C8orf58	ENSG00000241852	8	22457114	22461663	0.037037	0	0.037037	-0.0712343	0.145308	1	1	0.0740741	0.25	-0.175926	-0.500272	0.14842	0.318351	1	0.125	0.321429	-0.196429	-0.452905	0.0600475	0.178345	1	0.416667	0.5	-0.0833333	-0.392583	0.225917	0.74751	1	0.217391	0.1	0.117391	-0.164342	0.399125	0.683463	1	0.347826	0.5	-0.152174	-0.552131	0.247783	0.588831	1	0.0111111	0.0188679	-0.00775681	-0.0580664	0.0425527	1	1	0.188889	0.301887	-0.112998	-0.275686	0.0496898	0.179111	1	0.0530973	0.0340909	0.0190064	-0.036763	0.0747759	0.678399	1	0.579646	0.647727	-0.0680813	-0.194728	0.0585655	0.328453	0.757557	0.176471	0.1	0.0764706	-0.20183	0.354771	0.844925	1	0.352941	0.35	0.00294118	-0.30871	0.314592	1	1	0.0540541	0	0.0540541	-0.0728609	0.180969	1	1	0.756757	0.9	-0.143243	-0.438456	0.151969	0.584654	1	0.0677966	0.0526316	0.015165	-0.0545945	0.0849246	0.8343	1	0.491525	0.45614	0.0353851	-0.101674	0.172444	0.683193	1
CCAR2	ENSG00000158941	8	22462145	22479027	0.037037	0	0.037037	-0.0712343	0.145308	1	1	0.0740741	0.25	-0.175926	-0.500272	0.14842	0.318351	1	0.125	0.321429	-0.196429	-0.452905	0.0600475	0.178345	1	0.416667	0.5	-0.0833333	-0.392583	0.225917	0.74751	1	0.217391	0.1	0.117391	-0.164342	0.399125	0.683463	1	0.347826	0.5	-0.152174	-0.552131	0.247783	0.588831	1	0.0111111	0.0188679	-0.00775681	-0.0580664	0.0425527	1	1	0.188889	0.301887	-0.112998	-0.275686	0.0496898	0.179111	1	0.0530973	0.0340909	0.0190064	-0.036763	0.0747759	0.678399	1	0.579646	0.647727	-0.0680813	-0.194728	0.0585655	0.328453	0.757557	0.176471	0.1	0.0764706	-0.20183	0.354771	0.844925	1	0.352941	0.35	0.00294118	-0.30871	0.314592	1	1	0.0540541	0	0.0540541	-0.0728609	0.180969	1	1	0.756757	0.9	-0.143243	-0.438456	0.151969	0.584654	1	0.0677966	0.0526316	0.015165	-0.0545945	0.0849246	0.8343	1	0.491525	0.45614	0.0353851	-0.101674	0.172444	0.683193	1
BIN3	ENSG00000147439	8	22477931	22526661	0.037037	0	0.037037	-0.0712343	0.145308	1	1	0.0740741	0.25	-0.175926	-0.500272	0.14842	0.318351	1	0.125	0.321429	-0.196429	-0.452905	0.0600475	0.178345	1	0.416667	0.5	-0.0833333	-0.392583	0.225917	0.74751	1	0.217391	0.1	0.117391	-0.164342	0.399125	0.683463	1	0.347826	0.5	-0.152174	-0.552131	0.247783	0.588831	1	0.0111111	0.0188679	-0.00775681	-0.0580664	0.0425527	1	1	0.188889	0.301887	-0.112998	-0.275686	0.0496898	0.179111	1	0.0530973	0.0340909	0.0190064	-0.036763	0.0747759	0.678399	1	0.579646	0.647727	-0.0680813	-0.194728	0.0585655	0.328453	0.757557	0.176471	0.1	0.0764706	-0.20183	0.354771	0.844925	1	0.352941	0.35	0.00294118	-0.30871	0.314592	1	1	0.0540541	0	0.0540541	-0.0728609	0.180969	1	1	0.756757	0.9	-0.143243	-0.438456	0.151969	0.584654	1	0.0677966	0.0526316	0.015165	-0.0545945	0.0849246	0.8343	1	0.491525	0.45614	0.0353851	-0.101674	0.172444	0.683193	1
EGR3	ENSG00000179388	8	22545172	22550815	0.037037	0	0.037037	-0.0712343	0.145308	1	1	0.0740741	0.25	-0.175926	-0.500272	0.14842	0.318351	1	0.125	0.321429	-0.196429	-0.452905	0.0600475	0.178345	1	0.416667	0.5	-0.0833333	-0.392583	0.225917	0.74751	1	0.217391	0.1	0.117391	-0.164342	0.399125	0.683463	1	0.347826	0.5	-0.152174	-0.552131	0.247783	0.588831	1	0.0111111	0.0188679	-0.00775681	-0.0580664	0.0425527	1	1	0.188889	0.301887	-0.112998	-0.275686	0.0496898	0.179111	1	0.0530973	0.0340909	0.0190064	-0.036763	0.0747759	0.678399	1	0.579646	0.647727	-0.0680813	-0.194728	0.0585655	0.328453	0.757557	0.176471	0.1	0.0764706	-0.20183	0.354771	0.844925	1	0.352941	0.35	0.00294118	-0.30871	0.314592	1	1	0.0540541	0	0.0540541	-0.0728609	0.180969	1	1	0.756757	0.9	-0.143243	-0.438456	0.151969	0.584654	1	0.0677966	0.0526316	0.015165	-0.0545945	0.0849246	0.8343	1	0.491525	0.45614	0.0353851	-0.101674	0.172444	0.683193	1
PEBP4	ENSG00000134020	8	22570769	22857513	0.037037	0	0.037037	-0.0712343	0.145308	1	1	0.0740741	0.25	-0.175926	-0.500272	0.14842	0.318351	1	0.125	0.321429	-0.196429	-0.452905	0.0600475	0.178345	1	0.416667	0.5	-0.0833333	-0.392583	0.225917	0.74751	1	0.217391	0.1	0.117391	-0.164342	0.399125	0.683463	1	0.347826	0.5	-0.152174	-0.552131	0.247783	0.588831	1	0.0111111	0.0188679	-0.00775681	-0.0580664	0.0425527	1	1	0.188889	0.301887	-0.112998	-0.275686	0.0496898	0.179111	1	0.0530973	0.0340909	0.0190064	-0.036763	0.0747759	0.678399	1	0.579646	0.647727	-0.0680813	-0.194728	0.0585655	0.328453	0.757557	0.176471	0.1	0.0764706	-0.20183	0.354771	0.844925	1	0.411765	0.35	0.0617647	-0.306382	0.429911	0.963343	1	0.0540541	0	0.0540541	-0.0728609	0.180969	1	1	0.783784	0.9	-0.116216	-0.408132	0.1757	0.707057	1	0.0677966	0.0526316	0.015165	-0.0545945	0.0849246	0.8343	1	0.491525	0.45614	0.0353851	-0.101674	0.172444	0.683193	1
RHOBTB2	ENSG00000008853	8	22844930	22877712	0.037037	0	0.037037	-0.0712343	0.145308	1	1	0.0740741	0.25	-0.175926	-0.500272	0.14842	0.318351	1	0.125	0.321429	-0.196429	-0.452905	0.0600475	0.178345	1	0.416667	0.5	-0.0833333	-0.392583	0.225917	0.74751	1	0.217391	0.1	0.117391	-0.164342	0.399125	0.683463	1	0.347826	0.5	-0.152174	-0.552131	0.247783	0.588831	1	0.0111111	0.0188679	-0.00775681	-0.0580664	0.0425527	1	1	0.188889	0.301887	-0.112998	-0.275686	0.0496898	0.179111	1	0.0530973	0.0340909	0.0190064	-0.036763	0.0747759	0.678399	1	0.579646	0.647727	-0.0680813	-0.194728	0.0585655	0.328453	0.757557	0.176471	0.1	0.0764706	-0.20183	0.354771	0.844925	1	0.411765	0.35	0.0617647	-0.306382	0.429911	0.963343	1	0.0540541	0	0.0540541	-0.0728609	0.180969	1	1	0.783784	0.9	-0.116216	-0.408132	0.1757	0.707057	1	0.0677966	0.0526316	0.015165	-0.0545945	0.0849246	0.8343	1	0.491525	0.45614	0.0353851	-0.101674	0.172444	0.683193	1
TNFRSF10B	ENSG00000120889	8	22877646	22926692	0.037037	0	0.037037	-0.0712343	0.145308	1	1	0.0740741	0.25	-0.175926	-0.500272	0.14842	0.318351	1	0.125	0.321429	-0.196429	-0.452905	0.0600475	0.178345	1	0.416667	0.5	-0.0833333	-0.392583	0.225917	0.74751	1	0.217391	0.1	0.117391	-0.164342	0.399125	0.683463	1	0.347826	0.5	-0.152174	-0.552131	0.247783	0.588831	1	0.0111111	0.0188679	-0.00775681	-0.0580664	0.0425527	1	1	0.188889	0.301887	-0.112998	-0.275686	0.0496898	0.179111	1	0.0530973	0.0340909	0.0190064	-0.036763	0.0747759	0.678399	1	0.579646	0.647727	-0.0680813	-0.194728	0.0585655	0.328453	0.757557	0.176471	0.1	0.0764706	-0.20183	0.354771	0.844925	1	0.411765	0.35	0.0617647	-0.306382	0.429911	0.963343	1	0.0540541	0	0.0540541	-0.0728609	0.180969	1	1	0.783784	0.9	-0.116216	-0.408132	0.1757	0.707057	1	0.0677966	0.0526316	0.015165	-0.0545945	0.0849246	0.8343	1	0.491525	0.45614	0.0353851	-0.101674	0.172444	0.683193	1
TNFRSF10C	ENSG00000173535	8	22941868	22974950	0.037037	0	0.037037	-0.0712343	0.145308	1	1	0.0740741	0.25	-0.175926	-0.500272	0.14842	0.318351	1	0.125	0.321429	-0.196429	-0.452905	0.0600475	0.178345	1	0.416667	0.5	-0.0833333	-0.392583	0.225917	0.74751	1	0.217391	0.1	0.117391	-0.164342	0.399125	0.683463	1	0.347826	0.5	-0.152174	-0.552131	0.247783	0.588831	1	0.0111111	0.0188679	-0.00775681	-0.0580664	0.0425527	1	1	0.188889	0.301887	-0.112998	-0.275686	0.0496898	0.179111	1	0.0530973	0.0340909	0.0190064	-0.036763	0.0747759	0.678399	1	0.579646	0.647727	-0.0680813	-0.194728	0.0585655	0.328453	0.757557	0.176471	0.1	0.0764706	-0.20183	0.354771	0.844925	1	0.411765	0.35	0.0617647	-0.306382	0.429911	0.963343	1	0.0540541	0	0.0540541	-0.0728609	0.180969	1	1	0.783784	0.9	-0.116216	-0.408132	0.1757	0.707057	1	0.0677966	0.0438596	0.023937	-0.043598	0.0914719	0.612142	1	0.491525	0.464912	0.0266131	-0.110537	0.163763	0.783909	1
TNFRSF10D	ENSG00000173530	8	22993101	23021543	0.037037	0	0.037037	-0.0712343	0.145308	1	1	0.0740741	0.25	-0.175926	-0.500272	0.14842	0.318351	1	0.125	0.321429	-0.196429	-0.452905	0.0600475	0.178345	1	0.416667	0.5	-0.0833333	-0.392583	0.225917	0.74751	1	0.217391	0.1	0.117391	-0.164342	0.399125	0.683463	1	0.347826	0.5	-0.152174	-0.552131	0.247783	0.588831	1	0.0111111	0.0188679	-0.00775681	-0.0580664	0.0425527	1	1	0.188889	0.301887	-0.112998	-0.275686	0.0496898	0.179111	1	0.0530973	0.0340909	0.0190064	-0.036763	0.0747759	0.678399	1	0.579646	0.647727	-0.0680813	-0.194728	0.0585655	0.328453	0.757557	0.176471	0.1	0.0764706	-0.20183	0.354771	0.844925	1	0.411765	0.35	0.0617647	-0.306382	0.429911	0.963343	1	0.0540541	0	0.0540541	-0.0728609	0.180969	1	1	0.783784	0.9	-0.116216	-0.408132	0.1757	0.707057	1	0.0677966	0.0438596	0.023937	-0.043598	0.0914719	0.612142	1	0.491525	0.464912	0.0266131	-0.110537	0.163763	0.783909	1
TNFRSF10A	ENSG00000104689	8	23047965	23082639	0.037037	0	0.037037	-0.0712343	0.145308	1	1	0.0740741	0.25	-0.175926	-0.500272	0.14842	0.318351	1	0.125	0.321429	-0.196429	-0.452905	0.0600475	0.178345	1	0.416667	0.5	-0.0833333	-0.392583	0.225917	0.74751	1	0.217391	0.1	0.117391	-0.164342	0.399125	0.683463	1	0.347826	0.5	-0.152174	-0.552131	0.247783	0.588831	1	0.0111111	0.0188679	-0.00775681	-0.0580664	0.0425527	1	1	0.188889	0.301887	-0.112998	-0.275686	0.0496898	0.179111	1	0.0530973	0.0340909	0.0190064	-0.036763	0.0747759	0.678399	1	0.579646	0.647727	-0.0680813	-0.194728	0.0585655	0.328453	0.757557	0.176471	0.1	0.0764706	-0.20183	0.354771	0.844925	1	0.411765	0.35	0.0617647	-0.306382	0.429911	0.963343	1	0.0540541	0	0.0540541	-0.0728609	0.180969	1	1	0.783784	0.9	-0.116216	-0.408132	0.1757	0.707057	1	0.0677966	0.0438596	0.023937	-0.043598	0.0914719	0.612142	1	0.491525	0.464912	0.0266131	-0.110537	0.163763	0.783909	1
CHMP7	ENSG00000147457	8	23101150	23119512	0.037037	0	0.037037	-0.0712343	0.145308	1	1	0.0740741	0.25	-0.175926	-0.500272	0.14842	0.318351	1	0.125	0.321429	-0.196429	-0.452905	0.0600475	0.178345	1	0.416667	0.5	-0.0833333	-0.392583	0.225917	0.74751	1	0.217391	0.1	0.117391	-0.164342	0.399125	0.683463	1	0.347826	0.5	-0.152174	-0.552131	0.247783	0.588831	1	0.0111111	0.0188679	-0.00775681	-0.0580664	0.0425527	1	1	0.188889	0.301887	-0.112998	-0.275686	0.0496898	0.179111	1	0.0530973	0.0340909	0.0190064	-0.036763	0.0747759	0.678399	1	0.579646	0.647727	-0.0680813	-0.194728	0.0585655	0.328453	0.757557	0.176471	0.1	0.0764706	-0.20183	0.354771	0.844925	1	0.411765	0.35	0.0617647	-0.306382	0.429911	0.963343	1	0.0540541	0	0.0540541	-0.0728609	0.180969	1	1	0.783784	0.9	-0.116216	-0.408132	0.1757	0.707057	1	0.0677966	0.0438596	0.023937	-0.043598	0.0914719	0.612142	1	0.491525	0.464912	0.0266131	-0.110537	0.163763	0.783909	1
R3HCC1	ENSG00000104679	8	23127633	23153792	0.037037	0	0.037037	-0.0712343	0.145308	1	1	0.0740741	0.25	-0.175926	-0.500272	0.14842	0.318351	1	0.125	0.321429	-0.196429	-0.452905	0.0600475	0.178345	1	0.416667	0.5	-0.0833333	-0.392583	0.225917	0.74751	1	0.217391	0.1	0.117391	-0.164342	0.399125	0.683463	1	0.347826	0.5	-0.152174	-0.552131	0.247783	0.588831	1	0.0111111	0.0188679	-0.00775681	-0.0580664	0.0425527	1	1	0.188889	0.301887	-0.112998	-0.275686	0.0496898	0.179111	1	0.0530973	0.0340909	0.0190064	-0.036763	0.0747759	0.678399	1	0.579646	0.647727	-0.0680813	-0.194728	0.0585655	0.328453	0.757557	0.176471	0.1	0.0764706	-0.20183	0.354771	0.844925	1	0.411765	0.35	0.0617647	-0.306382	0.429911	0.963343	1	0.0540541	0	0.0540541	-0.0728609	0.180969	1	1	0.783784	0.9	-0.116216	-0.408132	0.1757	0.707057	1	0.0677966	0.0438596	0.023937	-0.043598	0.0914719	0.612142	1	0.491525	0.464912	0.0266131	-0.110537	0.163763	0.783909	1
LOXL2	ENSG00000134013	8	23154702	23282841	0.037037	0	0.037037	-0.0712343	0.145308	1	1	0.0740741	0.25	-0.175926	-0.500272	0.14842	0.318351	1	0.125	0.321429	-0.196429	-0.452905	0.0600475	0.178345	1	0.416667	0.5	-0.0833333	-0.392583	0.225917	0.74751	1	0.217391	0.1	0.117391	-0.164342	0.399125	0.683463	1	0.347826	0.5	-0.152174	-0.552131	0.247783	0.588831	1	0.0111111	0.0188679	-0.00775681	-0.0580664	0.0425527	1	1	0.188889	0.301887	-0.112998	-0.275686	0.0496898	0.179111	1	0.0530973	0.0340909	0.0190064	-0.036763	0.0747759	0.678399	1	0.579646	0.647727	-0.0680813	-0.194728	0.0585655	0.328453	0.757557	0.176471	0.1	0.0764706	-0.20183	0.354771	0.844925	1	0.411765	0.35	0.0617647	-0.306382	0.429911	0.963343	1	0.0540541	0	0.0540541	-0.0728609	0.180969	1	1	0.783784	0.9	-0.116216	-0.408132	0.1757	0.707057	1	0.0677966	0.0438596	0.023937	-0.043598	0.0914719	0.612142	1	0.491525	0.464912	0.0266131	-0.110537	0.163763	0.783909	1
ENTPD4	ENSG00000197217	8	23243296	23315208	0.037037	0	0.037037	-0.0712343	0.145308	1	1	0.0740741	0.25	-0.175926	-0.500272	0.14842	0.318351	1	0.125	0.321429	-0.196429	-0.452905	0.0600475	0.178345	1	0.416667	0.5	-0.0833333	-0.392583	0.225917	0.74751	1	0.217391	0.1	0.117391	-0.164342	0.399125	0.683463	1	0.347826	0.5	-0.152174	-0.552131	0.247783	0.588831	1	0.0111111	0.0188679	-0.00775681	-0.0580664	0.0425527	1	1	0.188889	0.301887	-0.112998	-0.275686	0.0496898	0.179111	1	0.0530973	0.0454545	0.0076428	-0.0524275	0.0677131	1	1	0.579646	0.647727	-0.0680813	-0.194728	0.0585655	0.328453	0.757557	0.176471	0.1	0.0764706	-0.20183	0.354771	0.844925	1	0.411765	0.35	0.0617647	-0.306382	0.429911	0.963343	1	0.0540541	0	0.0540541	-0.0728609	0.180969	1	1	0.783784	0.9	-0.116216	-0.408132	0.1757	0.707057	1	0.0677966	0.0438596	0.023937	-0.043598	0.0914719	0.612142	1	0.483051	0.45614	0.0269105	-0.110121	0.163942	0.780237	1
SLC25A37	ENSG00000147454	8	23386318	23432976	0.037037	0	0.037037	-0.0712343	0.145308	1	1	0.0740741	0.25	-0.175926	-0.500272	0.14842	0.318351	1	0.125	0.321429	-0.196429	-0.452905	0.0600475	0.178345	1	0.416667	0.5	-0.0833333	-0.392583	0.225917	0.74751	1	0.217391	0.1	0.117391	-0.164342	0.399125	0.683463	1	0.347826	0.5	-0.152174	-0.552131	0.247783	0.588831	1	0.0111111	0.0188679	-0.00775681	-0.0580664	0.0425527	1	1	0.188889	0.301887	-0.112998	-0.275686	0.0496898	0.179111	1	0.0530973	0.0454545	0.0076428	-0.0524275	0.0677131	1	1	0.579646	0.647727	-0.0680813	-0.194728	0.0585655	0.328453	0.757557	0.176471	0.1	0.0764706	-0.20183	0.354771	0.844925	1	0.411765	0.35	0.0617647	-0.306382	0.429911	0.963343	1	0.0540541	0	0.0540541	-0.0728609	0.180969	1	1	0.783784	0.9	-0.116216	-0.408132	0.1757	0.707057	1	0.0677966	0.0438596	0.023937	-0.043598	0.0914719	0.612142	1	0.474576	0.45614	0.0184359	-0.11855	0.155422	0.880925	1
AC051642.1	ENSG00000268085	8	23412287	23420651	0.037037	0	0.037037	-0.0712343	0.145308	1	1	0.0740741	0.25	-0.175926	-0.500272	0.14842	0.318351	1	0.125	0.321429	-0.196429	-0.452905	0.0600475	0.178345	1	0.416667	0.5	-0.0833333	-0.392583	0.225917	0.74751	1	0.217391	0.1	0.117391	-0.164342	0.399125	0.683463	1	0.347826	0.5	-0.152174	-0.552131	0.247783	0.588831	1	0.0111111	0.0188679	-0.00775681	-0.0580664	0.0425527	1	1	0.188889	0.301887	-0.112998	-0.275686	0.0496898	0.179111	1	0.0530973	0.0454545	0.0076428	-0.0524275	0.0677131	1	1	0.579646	0.647727	-0.0680813	-0.194728	0.0585655	0.328453	0.757557	0.176471	0.1	0.0764706	-0.20183	0.354771	0.844925	1	0.411765	0.35	0.0617647	-0.306382	0.429911	0.963343	1	0.0540541	0	0.0540541	-0.0728609	0.180969	1	1	0.783784	0.9	-0.116216	-0.408132	0.1757	0.707057	1	0.0677966	0.0438596	0.023937	-0.043598	0.0914719	0.612142	1	0.474576	0.45614	0.0184359	-0.11855	0.155422	0.880925	1
FP15737	ENSG00000215298	8	23430157	23432974	0.037037	0	0.037037	-0.0712343	0.145308	1	1	0.0740741	0.25	-0.175926	-0.500272	0.14842	0.318351	1	0.125	0.321429	-0.196429	-0.452905	0.0600475	0.178345	1	0.416667	0.5	-0.0833333	-0.392583	0.225917	0.74751	1	0.217391	0.1	0.117391	-0.164342	0.399125	0.683463	1	0.347826	0.5	-0.152174	-0.552131	0.247783	0.588831	1	0.0111111	0.0188679	-0.00775681	-0.0580664	0.0425527	1	1	0.188889	0.301887	-0.112998	-0.275686	0.0496898	0.179111	1	0.0530973	0.0454545	0.0076428	-0.0524275	0.0677131	1	1	0.579646	0.647727	-0.0680813	-0.194728	0.0585655	0.328453	0.757557	0.176471	0.1	0.0764706	-0.20183	0.354771	0.844925	1	0.411765	0.35	0.0617647	-0.306382	0.429911	0.963343	1	0.0540541	0	0.0540541	-0.0728609	0.180969	1	1	0.783784	0.9	-0.116216	-0.408132	0.1757	0.707057	1	0.0677966	0.0438596	0.023937	-0.043598	0.0914719	0.612142	1	0.474576	0.45614	0.0184359	-0.11855	0.155422	0.880925	1
NKX3-1	ENSG00000167034	8	23536206	23540440	0.037037	0	0.037037	-0.0712343	0.145308	1	1	0.0740741	0.25	-0.175926	-0.500272	0.14842	0.318351	1	0.125	0.321429	-0.196429	-0.452905	0.0600475	0.178345	1	0.416667	0.5	-0.0833333	-0.392583	0.225917	0.74751	1	0.217391	0.1	0.117391	-0.164342	0.399125	0.683463	1	0.347826	0.5	-0.152174	-0.552131	0.247783	0.588831	1	0.0111111	0.0188679	-0.00775681	-0.0580664	0.0425527	1	1	0.188889	0.301887	-0.112998	-0.275686	0.0496898	0.179111	1	0.0530973	0.0340909	0.0190064	-0.036763	0.0747759	0.678399	1	0.584071	0.647727	-0.0636565	-0.190251	0.0629384	0.364619	0.786711	0.176471	0.1	0.0764706	-0.20183	0.354771	0.844925	1	0.411765	0.35	0.0617647	-0.306382	0.429911	0.963343	1	0.0540541	0	0.0540541	-0.0728609	0.180969	1	1	0.783784	0.9	-0.116216	-0.408132	0.1757	0.707057	1	0.0677966	0.0438596	0.023937	-0.043598	0.0914719	0.612142	1	0.474576	0.447368	0.0272079	-0.109667	0.164083	0.776498	1
NKX2-6	ENSG00000180053	8	23559964	23564111	0.037037	0	0.037037	-0.0712343	0.145308	1	1	0.0740741	0.25	-0.175926	-0.500272	0.14842	0.318351	1	0.125	0.321429	-0.196429	-0.452905	0.0600475	0.178345	1	0.416667	0.5	-0.0833333	-0.392583	0.225917	0.74751	1	0.217391	0.1	0.117391	-0.164342	0.399125	0.683463	1	0.347826	0.5	-0.152174	-0.552131	0.247783	0.588831	1	0.0111111	0.0188679	-0.00775681	-0.0580664	0.0425527	1	1	0.188889	0.301887	-0.112998	-0.275686	0.0496898	0.179111	1	0.0530973	0.0340909	0.0190064	-0.036763	0.0747759	0.678399	1	0.584071	0.647727	-0.0636565	-0.190251	0.0629384	0.364619	0.786711	0.176471	0.1	0.0764706	-0.20183	0.354771	0.844925	1	0.411765	0.35	0.0617647	-0.306382	0.429911	0.963343	1	0.0540541	0	0.0540541	-0.0728609	0.180969	1	1	0.783784	0.9	-0.116216	-0.408132	0.1757	0.707057	1	0.0677966	0.0438596	0.023937	-0.043598	0.0914719	0.612142	1	0.474576	0.447368	0.0272079	-0.109667	0.164083	0.776498	1
STC1	ENSG00000159167	8	23699428	23712320	0.037037	0	0.037037	-0.0712343	0.145308	1	1	0.0740741	0.25	-0.175926	-0.500272	0.14842	0.318351	1	0.125	0.321429	-0.196429	-0.452905	0.0600475	0.178345	1	0.416667	0.5	-0.0833333	-0.392583	0.225917	0.74751	1	0.217391	0.1	0.117391	-0.164342	0.399125	0.683463	1	0.347826	0.5	-0.152174	-0.552131	0.247783	0.588831	1	0.0111111	0.0188679	-0.00775681	-0.0580664	0.0425527	1	1	0.188889	0.301887	-0.112998	-0.275686	0.0496898	0.179111	1	0.0575221	0.0340909	0.0234312	-0.0330318	0.0798943	0.573919	1	0.575221	0.647727	-0.072506	-0.199202	0.0541897	0.294763	0.728711	0.176471	0.1	0.0764706	-0.20183	0.354771	0.844925	1	0.411765	0.35	0.0617647	-0.306382	0.429911	0.963343	1	0.0540541	0	0.0540541	-0.0728609	0.180969	1	1	0.783784	0.9	-0.116216	-0.408132	0.1757	0.707057	1	0.0677966	0.0438596	0.023937	-0.043598	0.0914719	0.612142	1	0.466102	0.447368	0.0187333	-0.118078	0.155545	0.877181	1
ADAM28	ENSG00000042980	8	24151553	24216531	0.037037	0	0.037037	-0.0712343	0.145308	1	1	0.0740741	0.25	-0.175926	-0.500272	0.14842	0.318351	1	0.125	0.321429	-0.196429	-0.452905	0.0600475	0.178345	1	0.416667	0.5	-0.0833333	-0.392583	0.225917	0.74751	1	0.217391	0.1	0.117391	-0.164342	0.399125	0.683463	1	0.347826	0.5	-0.152174	-0.552131	0.247783	0.588831	1	0.0111111	0.0188679	-0.00775681	-0.0580664	0.0425527	1	1	0.188889	0.301887	-0.112998	-0.275686	0.0496898	0.179111	1	0.0575221	0.0340909	0.0234312	-0.0330318	0.0798943	0.573919	1	0.566372	0.647727	-0.0813556	-0.208141	0.0454298	0.234702	0.677694	0.235294	0.1	0.135294	-0.159836	0.430424	0.505937	1	0.352941	0.35	0.00294118	-0.30871	0.314592	1	1	0.0540541	0	0.0540541	-0.0728609	0.180969	1	1	0.783784	0.9	-0.116216	-0.408132	0.1757	0.707057	1	0.0677966	0.0438596	0.023937	-0.043598	0.0914719	0.612142	1	0.466102	0.447368	0.0187333	-0.118078	0.155545	0.877181	1
ADAMDEC1	ENSG00000134028	8	24241798	24263526	0.037037	0	0.037037	-0.0712343	0.145308	1	1	0.0740741	0.25	-0.175926	-0.500272	0.14842	0.318351	1	0.125	0.321429	-0.196429	-0.452905	0.0600475	0.178345	1	0.416667	0.5	-0.0833333	-0.392583	0.225917	0.74751	1	0.217391	0.1	0.117391	-0.164342	0.399125	0.683463	1	0.347826	0.5	-0.152174	-0.552131	0.247783	0.588831	1	0.0111111	0.0188679	-0.00775681	-0.0580664	0.0425527	1	1	0.188889	0.301887	-0.112998	-0.275686	0.0496898	0.179111	1	0.0575221	0.0340909	0.0234312	-0.0330318	0.0798943	0.573919	1	0.561947	0.647727	-0.0857804	-0.212606	0.0410456	0.208225	0.635993	0.235294	0.1	0.135294	-0.159836	0.430424	0.505937	1	0.352941	0.35	0.00294118	-0.30871	0.314592	1	1	0.0540541	0	0.0540541	-0.0728609	0.180969	1	1	0.783784	0.9	-0.116216	-0.408132	0.1757	0.707057	1	0.0677966	0.0438596	0.023937	-0.043598	0.0914719	0.612142	1	0.466102	0.447368	0.0187333	-0.118078	0.155545	0.877181	1
ADAM7	ENSG00000069206	8	24298443	24384483	0.037037	0	0.037037	-0.0712343	0.145308	1	1	0.0740741	0.25	-0.175926	-0.500272	0.14842	0.318351	1	0.125	0.321429	-0.196429	-0.452905	0.0600475	0.178345	1	0.416667	0.5	-0.0833333	-0.392583	0.225917	0.74751	1	0.217391	0.1	0.117391	-0.164342	0.399125	0.683463	1	0.347826	0.5	-0.152174	-0.552131	0.247783	0.588831	1	0.0111111	0.0188679	-0.00775681	-0.0580664	0.0425527	1	1	0.188889	0.301887	-0.112998	-0.275686	0.0496898	0.179111	1	0.0575221	0.0340909	0.0234312	-0.0330318	0.0798943	0.573919	1	0.566372	0.647727	-0.0813556	-0.208141	0.0454298	0.234702	0.677694	0.235294	0.1	0.135294	-0.159836	0.430424	0.505937	1	0.352941	0.35	0.00294118	-0.30871	0.314592	1	1	0.0540541	0	0.0540541	-0.0728609	0.180969	1	1	0.783784	0.9	-0.116216	-0.408132	0.1757	0.707057	1	0.0677966	0.0438596	0.023937	-0.043598	0.0914719	0.612142	1	0.466102	0.447368	0.0187333	-0.118078	0.155545	0.877181	1
NEFM	ENSG00000104722	8	24770525	24776607	0.037037	0	0.037037	-0.0712343	0.145308	1	1	0.0740741	0.25	-0.175926	-0.500272	0.14842	0.318351	1	0.125	0.321429	-0.196429	-0.452905	0.0600475	0.178345	1	0.416667	0.5	-0.0833333	-0.392583	0.225917	0.74751	1	0.217391	0.1	0.117391	-0.164342	0.399125	0.683463	1	0.347826	0.5	-0.152174	-0.552131	0.247783	0.588831	1	0.0111111	0.0188679	-0.00775681	-0.0580664	0.0425527	1	1	0.188889	0.301887	-0.112998	-0.275686	0.0496898	0.179111	1	0.0530973	0.0340909	0.0190064	-0.036763	0.0747759	0.678399	1	0.570796	0.647727	-0.0769308	-0.203673	0.0498112	0.263527	0.692462	0.235294	0.1	0.135294	-0.159836	0.430424	0.505937	1	0.352941	0.35	0.00294118	-0.30871	0.314592	1	1	0.0810811	0	0.0810811	-0.0703844	0.232547	0.840199	1	0.756757	0.9	-0.143243	-0.438456	0.151969	0.584654	1	0.0762712	0.0438596	0.0324115	-0.0370946	0.101918	0.446842	0.962889	0.457627	0.447368	0.0102587	-0.126471	0.146988	0.980039	1
DOCK5	ENSG00000147459	8	25042238	25275598	0.037037	0	0.037037	-0.0712343	0.145308	1	1	0.0740741	0.25	-0.175926	-0.500272	0.14842	0.318351	1	0.125	0.321429	-0.196429	-0.452905	0.0600475	0.178345	1	0.416667	0.5	-0.0833333	-0.392583	0.225917	0.74751	1	0.217391	0.1	0.117391	-0.164342	0.399125	0.683463	1	0.347826	0.5	-0.152174	-0.552131	0.247783	0.588831	1	0.0111111	0.0188679	-0.00775681	-0.0580664	0.0425527	1	1	0.188889	0.301887	-0.112998	-0.275686	0.0496898	0.179111	1	0.0575221	0.0340909	0.0234312	-0.0330318	0.0798943	0.573919	1	0.570796	0.636364	-0.0655672	-0.192901	0.0617662	0.350853	0.779321	0.235294	0.1	0.135294	-0.159836	0.430424	0.505937	1	0.352941	0.35	0.00294118	-0.30871	0.314592	1	1	0.0810811	0	0.0810811	-0.0703844	0.232547	0.840199	1	0.756757	0.9	-0.143243	-0.438456	0.151969	0.584654	1	0.0762712	0.0438596	0.0324115	-0.0370946	0.101918	0.446842	0.962889	0.449153	0.45614	-0.00698781	-0.142093	0.128117	1	1
GNRH1	ENSG00000147437	8	25276776	25282170	0.037037	0	0.037037	-0.0712343	0.145308	1	1	0.0740741	0.25	-0.175926	-0.500272	0.14842	0.318351	1	0.125	0.321429	-0.196429	-0.452905	0.0600475	0.178345	1	0.416667	0.5	-0.0833333	-0.392583	0.225917	0.74751	1	0.217391	0.1	0.117391	-0.164342	0.399125	0.683463	1	0.347826	0.5	-0.152174	-0.552131	0.247783	0.588831	1	0.0111111	0.0188679	-0.00775681	-0.0580664	0.0425527	1	1	0.188889	0.301887	-0.112998	-0.275686	0.0496898	0.179111	1	0.0575221	0.0340909	0.0234312	-0.0330318	0.0798943	0.573919	1	0.570796	0.636364	-0.0655672	-0.192901	0.0617662	0.350853	0.779321	0.235294	0.1	0.135294	-0.159836	0.430424	0.505937	1	0.352941	0.35	0.00294118	-0.30871	0.314592	1	1	0.0810811	0	0.0810811	-0.0703844	0.232547	0.840199	1	0.72973	0.9	-0.17027	-0.46841	0.12787	0.479285	1	0.0762712	0.0438596	0.0324115	-0.0370946	0.101918	0.446842	0.962889	0.449153	0.447368	0.00178412	-0.128006	0.131574	1	1
KCTD9	ENSG00000104756	8	25285366	25315992	0.037037	0	0.037037	-0.0712343	0.145308	1	1	0.0740741	0.25	-0.175926	-0.500272	0.14842	0.318351	1	0.125	0.321429	-0.196429	-0.452905	0.0600475	0.178345	1	0.416667	0.5	-0.0833333	-0.392583	0.225917	0.74751	1	0.217391	0.1	0.117391	-0.164342	0.399125	0.683463	1	0.347826	0.5	-0.152174	-0.552131	0.247783	0.588831	1	0.0111111	0.0188679	-0.00775681	-0.0580664	0.0425527	1	1	0.188889	0.301887	-0.112998	-0.275686	0.0496898	0.179111	1	0.0575221	0.0340909	0.0234312	-0.0330318	0.0798943	0.573919	1	0.570796	0.636364	-0.0655672	-0.192901	0.0617662	0.350853	0.779321	0.235294	0.1	0.135294	-0.159836	0.430424	0.505937	1	0.352941	0.35	0.00294118	-0.30871	0.314592	1	1	0.0810811	0	0.0810811	-0.0703844	0.232547	0.840199	1	0.72973	0.9	-0.17027	-0.46841	0.12787	0.479285	1	0.0762712	0.0438596	0.0324115	-0.0370946	0.101918	0.446842	0.962889	0.449153	0.447368	0.00178412	-0.128006	0.131574	1	1
CDCA2	ENSG00000184661	8	25316513	25365436	0.037037	0	0.037037	-0.0712343	0.145308	1	1	0.0740741	0.25	-0.175926	-0.500272	0.14842	0.318351	1	0.125	0.321429	-0.196429	-0.452905	0.0600475	0.178345	1	0.416667	0.5	-0.0833333	-0.392583	0.225917	0.74751	1	0.217391	0.1	0.117391	-0.164342	0.399125	0.683463	1	0.347826	0.5	-0.152174	-0.552131	0.247783	0.588831	1	0.0111111	0.0188679	-0.00775681	-0.0580664	0.0425527	1	1	0.188889	0.301887	-0.112998	-0.275686	0.0496898	0.179111	1	0.0575221	0.0340909	0.0234312	-0.0330318	0.0798943	0.573919	1	0.570796	0.636364	-0.0655672	-0.192901	0.0617662	0.350853	0.779321	0.235294	0.1	0.135294	-0.159836	0.430424	0.505937	1	0.352941	0.35	0.00294118	-0.30871	0.314592	1	1	0.0810811	0	0.0810811	-0.0703844	0.232547	0.840199	1	0.72973	0.9	-0.17027	-0.46841	0.12787	0.479285	1	0.0762712	0.0438596	0.0324115	-0.0370946	0.101918	0.446842	0.962889	0.449153	0.447368	0.00178412	-0.128006	0.131574	1	1
EBF2	ENSG00000221818	8	25699246	25902913	0.037037	0	0.037037	-0.0712343	0.145308	1	1	0.0740741	0.25	-0.175926	-0.500272	0.14842	0.318351	1	0.125	0.321429	-0.196429	-0.452905	0.0600475	0.178345	1	0.416667	0.5	-0.0833333	-0.392583	0.225917	0.74751	1	0.217391	0.1	0.117391	-0.164342	0.399125	0.683463	1	0.347826	0.5	-0.152174	-0.552131	0.247783	0.588831	1	0.0111111	0.0188679	-0.00775681	-0.0580664	0.0425527	1	1	0.188889	0.301887	-0.112998	-0.275686	0.0496898	0.179111	1	0.0575221	0.0340909	0.0234312	-0.0330318	0.0798943	0.573919	1	0.566372	0.636364	-0.069992	-0.197369	0.0573846	0.315688	0.757557	0.235294	0.1	0.135294	-0.159836	0.430424	0.505937	1	0.352941	0.35	0.00294118	-0.30871	0.314592	1	1	0.0810811	0	0.0810811	-0.0703844	0.232547	0.840199	1	0.756757	0.9	-0.143243	-0.438456	0.151969	0.584654	1	0.0762712	0.0526316	0.0236396	-0.0480217	0.0953009	0.641952	1	0.449153	0.438596	0.0105561	-0.125941	0.147053	0.976369	1
PPP2R2A	ENSG00000221914	8	26149007	26230196	0.037037	0	0.037037	-0.0712343	0.145308	1	1	0.0740741	0.25	-0.175926	-0.500272	0.14842	0.318351	1	0.125	0.321429	-0.196429	-0.452905	0.0600475	0.178345	1	0.416667	0.5	-0.0833333	-0.392583	0.225917	0.74751	1	0.217391	0.1	0.117391	-0.164342	0.399125	0.683463	1	0.347826	0.5	-0.152174	-0.552131	0.247783	0.588831	1	0.0111111	0.0188679	-0.00775681	-0.0580664	0.0425527	1	1	0.188889	0.301887	-0.112998	-0.275686	0.0496898	0.179111	1	0.0530973	0.0454545	0.0076428	-0.0524275	0.0677131	1	1	0.570796	0.636364	-0.0655672	-0.192901	0.0617662	0.350853	0.779321	0.235294	0.1	0.135294	-0.159836	0.430424	0.505937	1	0.294118	0.35	-0.0558824	-0.41131	0.299545	0.992402	1	0.0810811	0	0.0810811	-0.0703844	0.232547	0.840199	1	0.756757	0.9	-0.143243	-0.438456	0.151969	0.584654	1	0.059322	0.0526316	0.00669045	-0.059134	0.0725149	1	1	0.457627	0.438596	0.0190306	-0.117567	0.155628	0.873392	1
BNIP3L	ENSG00000104765	8	26240414	26363152	0.037037	0	0.037037	-0.0712343	0.145308	1	1	0.0740741	0.25	-0.175926	-0.500272	0.14842	0.318351	1	0.125	0.321429	-0.196429	-0.452905	0.0600475	0.178345	1	0.416667	0.5	-0.0833333	-0.392583	0.225917	0.74751	1	0.217391	0.1	0.117391	-0.164342	0.399125	0.683463	1	0.347826	0.5	-0.152174	-0.552131	0.247783	0.588831	1	0.0111111	0.0188679	-0.00775681	-0.0580664	0.0425527	1	1	0.188889	0.301887	-0.112998	-0.275686	0.0496898	0.179111	1	0.0575221	0.0340909	0.0234312	-0.0330318	0.0798943	0.573919	1	0.561947	0.636364	-0.0744167	-0.201834	0.0530002	0.282974	0.713662	0.235294	0.1	0.135294	-0.159836	0.430424	0.505937	1	0.294118	0.35	-0.0558824	-0.41131	0.299545	0.992402	1	0.0810811	0	0.0810811	-0.0703844	0.232547	0.840199	1	0.756757	0.9	-0.143243	-0.438456	0.151969	0.584654	1	0.059322	0.0526316	0.00669045	-0.059134	0.0725149	1	1	0.457627	0.438596	0.0190306	-0.117567	0.155628	0.873392	1
PNMA2	ENSG00000240694	8	26362202	26371608	0.037037	0	0.037037	-0.0712343	0.145308	1	1	0.0740741	0.25	-0.175926	-0.500272	0.14842	0.318351	1	0.125	0.321429	-0.196429	-0.452905	0.0600475	0.178345	1	0.416667	0.5	-0.0833333	-0.392583	0.225917	0.74751	1	0.217391	0.1	0.117391	-0.164342	0.399125	0.683463	1	0.347826	0.5	-0.152174	-0.552131	0.247783	0.588831	1	0.0111111	0.0188679	-0.00775681	-0.0580664	0.0425527	1	1	0.188889	0.301887	-0.112998	-0.275686	0.0496898	0.179111	1	0.0619469	0.0340909	0.027856	-0.0292841	0.0849961	0.482659	1	0.557522	0.636364	-0.0788415	-0.206296	0.048613	0.252681	0.677694	0.235294	0.1	0.135294	-0.159836	0.430424	0.505937	1	0.294118	0.35	-0.0558824	-0.41131	0.299545	0.992402	1	0.0810811	0	0.0810811	-0.0703844	0.232547	0.840199	1	0.756757	0.9	-0.143243	-0.438456	0.151969	0.584654	1	0.059322	0.0526316	0.00669045	-0.059134	0.0725149	1	1	0.457627	0.438596	0.0190306	-0.117567	0.155628	0.873392	1
DPYSL2	ENSG00000092964	8	26371791	26515694	0.037037	0	0.037037	-0.0712343	0.145308	1	1	0.0740741	0.25	-0.175926	-0.500272	0.14842	0.318351	1	0.125	0.321429	-0.196429	-0.452905	0.0600475	0.178345	1	0.416667	0.5	-0.0833333	-0.392583	0.225917	0.74751	1	0.217391	0.1	0.117391	-0.164342	0.399125	0.683463	1	0.347826	0.5	-0.152174	-0.552131	0.247783	0.588831	1	0.0111111	0.0188679	-0.00775681	-0.0580664	0.0425527	1	1	0.188889	0.301887	-0.112998	-0.275686	0.0496898	0.179111	1	0.0663717	0.0454545	0.0209171	-0.0412662	0.0831005	0.663786	1	0.557522	0.636364	-0.0788415	-0.206296	0.048613	0.252681	0.677694	0.235294	0.1	0.135294	-0.159836	0.430424	0.505937	1	0.294118	0.35	-0.0558824	-0.41131	0.299545	0.992402	1	0.0810811	0	0.0810811	-0.0703844	0.232547	0.840199	1	0.756757	0.9	-0.143243	-0.438456	0.151969	0.584654	1	0.059322	0.0526316	0.00669045	-0.059134	0.0725149	1	1	0.457627	0.438596	0.0190306	-0.117567	0.155628	0.873392	1
ADRA1A	ENSG00000120907	8	26605667	26724790	0.037037	0	0.037037	-0.0712343	0.145308	1	1	0.0740741	0.25	-0.175926	-0.500272	0.14842	0.318351	1	0.125	0.321429	-0.196429	-0.452905	0.0600475	0.178345	1	0.416667	0.5	-0.0833333	-0.392583	0.225917	0.74751	1	0.217391	0.1	0.117391	-0.164342	0.399125	0.683463	1	0.347826	0.5	-0.152174	-0.552131	0.247783	0.588831	1	0.0111111	0.0188679	-0.00775681	-0.0580664	0.0425527	1	1	0.188889	0.301887	-0.112998	-0.275686	0.0496898	0.179111	1	0.0663717	0.0454545	0.0209171	-0.0412662	0.0831005	0.663786	1	0.557522	0.636364	-0.0788415	-0.206296	0.048613	0.252681	0.677694	0.235294	0.1	0.135294	-0.159836	0.430424	0.505937	1	0.294118	0.35	-0.0558824	-0.41131	0.299545	0.992402	1	0.0810811	0	0.0810811	-0.0703844	0.232547	0.840199	1	0.72973	0.9	-0.17027	-0.46841	0.12787	0.479285	1	0.059322	0.0526316	0.00669045	-0.059134	0.0725149	1	1	0.449153	0.438596	0.0105561	-0.125941	0.147053	0.976369	1
RP11-521M14.2	ENSG00000253903	8	26943694	26944766	0.037037	0	0.037037	-0.0712343	0.145308	1	1	0.0740741	0.25	-0.175926	-0.500272	0.14842	0.318351	1	0.125	0.321429	-0.196429	-0.452905	0.0600475	0.178345	1	0.416667	0.5	-0.0833333	-0.392583	0.225917	0.74751	1	0.217391	0.1	0.117391	-0.164342	0.399125	0.683463	1	0.347826	0.5	-0.152174	-0.552131	0.247783	0.588831	1	0.0111111	0.0188679	-0.00775681	-0.0580664	0.0425527	1	1	0.188889	0.301887	-0.112998	-0.275686	0.0496898	0.179111	1	0.0619469	0.0340909	0.027856	-0.0292841	0.0849961	0.482659	1	0.548673	0.636364	-0.0876911	-0.215212	0.0398302	0.19915	0.623825	0.235294	0.1	0.135294	-0.159836	0.430424	0.505937	1	0.294118	0.35	-0.0558824	-0.41131	0.299545	0.992402	1	0.0810811	0	0.0810811	-0.0703844	0.232547	0.840199	1	0.72973	0.9	-0.17027	-0.46841	0.12787	0.479285	1	0.059322	0.0614035	-0.00208147	-0.0654713	0.0613083	1	1	0.449153	0.421053	0.0280999	-0.108072	0.164272	0.764843	1
STMN4	ENSG00000015592	8	27092840	27115937	0.037037	0	0.037037	-0.0712343	0.145308	1	1	0.0740741	0.25	-0.175926	-0.500272	0.14842	0.318351	1	0.125	0.321429	-0.196429	-0.452905	0.0600475	0.178345	1	0.416667	0.5	-0.0833333	-0.392583	0.225917	0.74751	1	0.217391	0.1	0.117391	-0.164342	0.399125	0.683463	1	0.347826	0.5	-0.152174	-0.552131	0.247783	0.588831	1	0.0111111	0.0188679	-0.00775681	-0.0580664	0.0425527	1	1	0.188889	0.301887	-0.112998	-0.275686	0.0496898	0.179111	1	0.0575221	0.0340909	0.0234312	-0.0330318	0.0798943	0.573919	1	0.553097	0.636364	-0.0832663	-0.210756	0.044223	0.224761	0.660649	0.176471	0.1	0.0764706	-0.20183	0.354771	0.844925	1	0.411765	0.35	0.0617647	-0.306382	0.429911	0.963343	1	0.0810811	0	0.0810811	-0.0703844	0.232547	0.840199	1	0.72973	0.9	-0.17027	-0.46841	0.12787	0.479285	1	0.059322	0.0614035	-0.00208147	-0.0654713	0.0613083	1	1	0.440678	0.421053	0.0196253	-0.116428	0.155678	0.865662	1
TRIM35	ENSG00000104228	8	27142404	27168836	0.037037	0	0.037037	-0.0712343	0.145308	1	1	0.0740741	0.25	-0.175926	-0.500272	0.14842	0.318351	1	0.125	0.321429	-0.196429	-0.452905	0.0600475	0.178345	1	0.416667	0.5	-0.0833333	-0.392583	0.225917	0.74751	1	0.217391	0.1	0.117391	-0.164342	0.399125	0.683463	1	0.347826	0.5	-0.152174	-0.552131	0.247783	0.588831	1	0.0111111	0.0188679	-0.00775681	-0.0580664	0.0425527	1	1	0.188889	0.301887	-0.112998	-0.275686	0.0496898	0.179111	1	0.0575221	0.0340909	0.0234312	-0.0330318	0.0798943	0.573919	1	0.553097	0.636364	-0.0832663	-0.210756	0.044223	0.224761	0.660649	0.176471	0.1	0.0764706	-0.20183	0.354771	0.844925	1	0.411765	0.35	0.0617647	-0.306382	0.429911	0.963343	1	0.0810811	0	0.0810811	-0.0703844	0.232547	0.840199	1	0.72973	0.9	-0.17027	-0.46841	0.12787	0.479285	1	0.059322	0.0614035	-0.00208147	-0.0654713	0.0613083	1	1	0.440678	0.412281	0.0283973	-0.107462	0.164257	0.7608	1
PTK2B	ENSG00000120899	8	27168999	27316903	0.037037	0	0.037037	-0.0712343	0.145308	1	1	0.0740741	0.25	-0.175926	-0.500272	0.14842	0.318351	1	0.125	0.321429	-0.196429	-0.452905	0.0600475	0.178345	1	0.416667	0.5	-0.0833333	-0.392583	0.225917	0.74751	1	0.217391	0.1	0.117391	-0.164342	0.399125	0.683463	1	0.347826	0.5	-0.152174	-0.552131	0.247783	0.588831	1	0.0111111	0.0188679	-0.00775681	-0.0580664	0.0425527	1	1	0.177778	0.301887	-0.124109	-0.285776	0.0375584	0.130497	1	0.0663717	0.0340909	0.0322808	-0.0255205	0.0900821	0.40378	1	0.553097	0.636364	-0.0832663	-0.210756	0.044223	0.224761	0.660649	0.176471	0.1	0.0764706	-0.20183	0.354771	0.844925	1	0.411765	0.35	0.0617647	-0.306382	0.429911	0.963343	1	0.0810811	0	0.0810811	-0.0703844	0.232547	0.840199	1	0.72973	0.9	-0.17027	-0.46841	0.12787	0.479285	1	0.059322	0.0614035	-0.00208147	-0.0654713	0.0613083	1	1	0.440678	0.412281	0.0283973	-0.107462	0.164257	0.7608	1
CHRNA2	ENSG00000120903	8	27317279	27337400	0.037037	0	0.037037	-0.0712343	0.145308	1	1	0.0740741	0.25	-0.175926	-0.500272	0.14842	0.318351	1	0.125	0.321429	-0.196429	-0.452905	0.0600475	0.178345	1	0.416667	0.5	-0.0833333	-0.392583	0.225917	0.74751	1	0.217391	0.1	0.117391	-0.164342	0.399125	0.683463	1	0.347826	0.5	-0.152174	-0.552131	0.247783	0.588831	1	0.0111111	0.0188679	-0.00775681	-0.0580664	0.0425527	1	1	0.177778	0.301887	-0.124109	-0.285776	0.0375584	0.130497	1	0.0663717	0.0340909	0.0322808	-0.0255205	0.0900821	0.40378	1	0.553097	0.636364	-0.0832663	-0.210756	0.044223	0.224761	0.660649	0.176471	0.1	0.0764706	-0.20183	0.354771	0.844925	1	0.411765	0.35	0.0617647	-0.306382	0.429911	0.963343	1	0.0810811	0	0.0810811	-0.0703844	0.232547	0.840199	1	0.72973	0.9	-0.17027	-0.46841	0.12787	0.479285	1	0.059322	0.0614035	-0.00208147	-0.0654713	0.0613083	1	1	0.440678	0.412281	0.0283973	-0.107462	0.164257	0.7608	1
EPHX2	ENSG00000120915	8	27348296	27403081	0.037037	0	0.037037	-0.0712343	0.145308	1	1	0.0740741	0.25	-0.175926	-0.500272	0.14842	0.318351	1	0.125	0.321429	-0.196429	-0.452905	0.0600475	0.178345	1	0.416667	0.5	-0.0833333	-0.392583	0.225917	0.74751	1	0.217391	0.1	0.117391	-0.164342	0.399125	0.683463	1	0.347826	0.5	-0.152174	-0.552131	0.247783	0.588831	1	0.0111111	0.0188679	-0.00775681	-0.0580664	0.0425527	1	1	0.177778	0.301887	-0.124109	-0.285776	0.0375584	0.130497	1	0.0663717	0.0340909	0.0322808	-0.0255205	0.0900821	0.40378	1	0.548673	0.636364	-0.0876911	-0.215212	0.0398302	0.19915	0.623825	0.176471	0.1	0.0764706	-0.20183	0.354771	0.844925	1	0.411765	0.35	0.0617647	-0.306382	0.429911	0.963343	1	0.0810811	0	0.0810811	-0.0703844	0.232547	0.840199	1	0.72973	0.9	-0.17027	-0.46841	0.12787	0.479285	1	0.059322	0.0614035	-0.00208147	-0.0654713	0.0613083	1	1	0.440678	0.412281	0.0283973	-0.107462	0.164257	0.7608	1
CLU	ENSG00000120885	8	27454434	27472548	0.037037	0	0.037037	-0.0712343	0.145308	1	1	0.0740741	0.25	-0.175926	-0.500272	0.14842	0.318351	1	0.125	0.321429	-0.196429	-0.452905	0.0600475	0.178345	1	0.416667	0.5	-0.0833333	-0.392583	0.225917	0.74751	1	0.217391	0.1	0.117391	-0.164342	0.399125	0.683463	1	0.347826	0.5	-0.152174	-0.552131	0.247783	0.588831	1	0.0111111	0.0188679	-0.00775681	-0.0580664	0.0425527	1	1	0.177778	0.301887	-0.124109	-0.285776	0.0375584	0.130497	1	0.0619469	0.0340909	0.027856	-0.0292841	0.0849961	0.482659	1	0.548673	0.636364	-0.0876911	-0.215212	0.0398302	0.19915	0.623825	0.176471	0.1	0.0764706	-0.20183	0.354771	0.844925	1	0.411765	0.35	0.0617647	-0.306382	0.429911	0.963343	1	0.0810811	0	0.0810811	-0.0703844	0.232547	0.840199	1	0.72973	0.9	-0.17027	-0.46841	0.12787	0.479285	1	0.059322	0.0614035	-0.00208147	-0.0654713	0.0613083	1	1	0.440678	0.412281	0.0283973	-0.107462	0.164257	0.7608	1
SCARA3	ENSG00000168077	8	27491385	27534293	0.037037	0	0.037037	-0.0712343	0.145308	1	1	0.0740741	0.25	-0.175926	-0.500272	0.14842	0.318351	1	0.125	0.321429	-0.196429	-0.452905	0.0600475	0.178345	1	0.416667	0.5	-0.0833333	-0.392583	0.225917	0.74751	1	0.217391	0.1	0.117391	-0.164342	0.399125	0.683463	1	0.347826	0.5	-0.152174	-0.552131	0.247783	0.588831	1	0.0111111	0.0188679	-0.00775681	-0.0580664	0.0425527	1	1	0.177778	0.301887	-0.124109	-0.285776	0.0375584	0.130497	1	0.0619469	0.0340909	0.027856	-0.0292841	0.0849961	0.482659	1	0.548673	0.625	-0.0763274	-0.204389	0.0517345	0.271287	0.706669	0.176471	0.1	0.0764706	-0.20183	0.354771	0.844925	1	0.411765	0.35	0.0617647	-0.306382	0.429911	0.963343	1	0.0810811	0	0.0810811	-0.0703844	0.232547	0.840199	1	0.72973	0.9	-0.17027	-0.46841	0.12787	0.479285	1	0.059322	0.0614035	-0.00208147	-0.0654713	0.0613083	1	1	0.440678	0.412281	0.0283973	-0.107462	0.164257	0.7608	1
CCDC25	ENSG00000147419	8	27590835	27630170	0.037037	0	0.037037	-0.0712343	0.145308	1	1	0.0740741	0.25	-0.175926	-0.500272	0.14842	0.318351	1	0.125	0.321429	-0.196429	-0.452905	0.0600475	0.178345	1	0.416667	0.5	-0.0833333	-0.392583	0.225917	0.74751	1	0.217391	0.1	0.117391	-0.164342	0.399125	0.683463	1	0.347826	0.5	-0.152174	-0.552131	0.247783	0.588831	1	0.0111111	0.0188679	-0.00775681	-0.0580664	0.0425527	1	1	0.177778	0.301887	-0.124109	-0.285776	0.0375584	0.130497	1	0.0619469	0.0340909	0.027856	-0.0292841	0.0849961	0.482659	1	0.548673	0.625	-0.0763274	-0.204389	0.0517345	0.271287	0.706669	0.176471	0.1	0.0764706	-0.20183	0.354771	0.844925	1	0.411765	0.35	0.0617647	-0.306382	0.429911	0.963343	1	0.0810811	0	0.0810811	-0.0703844	0.232547	0.840199	1	0.72973	0.9	-0.17027	-0.46841	0.12787	0.479285	1	0.059322	0.0614035	-0.00208147	-0.0654713	0.0613083	1	1	0.440678	0.403509	0.0371692	-0.0984762	0.172815	0.65989	1
ESCO2	ENSG00000171320	8	27629466	27670157	0.037037	0	0.037037	-0.0712343	0.145308	1	1	0.0740741	0.25	-0.175926	-0.500272	0.14842	0.318351	1	0.125	0.321429	-0.196429	-0.452905	0.0600475	0.178345	1	0.416667	0.5	-0.0833333	-0.392583	0.225917	0.74751	1	0.217391	0.1	0.117391	-0.164342	0.399125	0.683463	1	0.347826	0.5	-0.152174	-0.552131	0.247783	0.588831	1	0.0111111	0.0188679	-0.00775681	-0.0580664	0.0425527	1	1	0.177778	0.301887	-0.124109	-0.285776	0.0375584	0.130497	1	0.0619469	0.0340909	0.027856	-0.0292841	0.0849961	0.482659	1	0.548673	0.625	-0.0763274	-0.204389	0.0517345	0.271287	0.706669	0.176471	0.1	0.0764706	-0.20183	0.354771	0.844925	1	0.411765	0.35	0.0617647	-0.306382	0.429911	0.963343	1	0.0810811	0	0.0810811	-0.0703844	0.232547	0.840199	1	0.72973	0.9	-0.17027	-0.46841	0.12787	0.479285	1	0.059322	0.0614035	-0.00208147	-0.0654713	0.0613083	1	1	0.440678	0.403509	0.0371692	-0.0984762	0.172815	0.65989	1
PBK	ENSG00000168078	8	27667137	27695612	0.037037	0	0.037037	-0.0712343	0.145308	1	1	0.0740741	0.25	-0.175926	-0.500272	0.14842	0.318351	1	0.125	0.321429	-0.196429	-0.452905	0.0600475	0.178345	1	0.416667	0.5	-0.0833333	-0.392583	0.225917	0.74751	1	0.217391	0.1	0.117391	-0.164342	0.399125	0.683463	1	0.347826	0.5	-0.152174	-0.552131	0.247783	0.588831	1	0.0111111	0.0188679	-0.00775681	-0.0580664	0.0425527	1	1	0.177778	0.301887	-0.124109	-0.285776	0.0375584	0.130497	1	0.0619469	0.0340909	0.027856	-0.0292841	0.0849961	0.482659	1	0.548673	0.625	-0.0763274	-0.204389	0.0517345	0.271287	0.706669	0.235294	0.1	0.135294	-0.159836	0.430424	0.505937	1	0.352941	0.35	0.00294118	-0.30871	0.314592	1	1	0.0810811	0	0.0810811	-0.0703844	0.232547	0.840199	1	0.72973	0.9	-0.17027	-0.46841	0.12787	0.479285	1	0.059322	0.0614035	-0.00208147	-0.0654713	0.0613083	1	1	0.440678	0.403509	0.0371692	-0.0984762	0.172815	0.65989	1
SCARA5	ENSG00000168079	8	27727399	27850244	0.037037	0	0.037037	-0.0712343	0.145308	1	1	0.0740741	0.25	-0.175926	-0.500272	0.14842	0.318351	1	0.125	0.321429	-0.196429	-0.452905	0.0600475	0.178345	1	0.416667	0.5	-0.0833333	-0.392583	0.225917	0.74751	1	0.217391	0.1	0.117391	-0.164342	0.399125	0.683463	1	0.347826	0.5	-0.152174	-0.552131	0.247783	0.588831	1	0.0111111	0.0188679	-0.00775681	-0.0580664	0.0425527	1	1	0.177778	0.301887	-0.124109	-0.285776	0.0375584	0.130497	1	0.0619469	0.0340909	0.027856	-0.0292841	0.0849961	0.482659	1	0.548673	0.636364	-0.0876911	-0.215212	0.0398302	0.19915	0.623825	0.235294	0.1	0.135294	-0.159836	0.430424	0.505937	1	0.352941	0.35	0.00294118	-0.30871	0.314592	1	1	0.0810811	0	0.0810811	-0.0703844	0.232547	0.840199	1	0.72973	0.9	-0.17027	-0.46841	0.12787	0.479285	1	0.059322	0.0614035	-0.00208147	-0.0654713	0.0613083	1	1	0.440678	0.403509	0.0371692	-0.0984762	0.172815	0.65989	1
NUGGC	ENSG00000189233	8	27879481	27941388	0.037037	0	0.037037	-0.0712343	0.145308	1	1	0.0740741	0.25	-0.175926	-0.500272	0.14842	0.318351	1	0.125	0.321429	-0.196429	-0.452905	0.0600475	0.178345	1	0.416667	0.5	-0.0833333	-0.392583	0.225917	0.74751	1	0.217391	0.1	0.117391	-0.164342	0.399125	0.683463	1	0.347826	0.5	-0.152174	-0.552131	0.247783	0.588831	1	0.0111111	0.0188679	-0.00775681	-0.0580664	0.0425527	1	1	0.177778	0.301887	-0.124109	-0.285776	0.0375584	0.130497	1	0.0575221	0.0454545	0.0120676	-0.0488882	0.0730233	0.883312	1	0.548673	0.625	-0.0763274	-0.204389	0.0517345	0.271287	0.706669	0.235294	0.1	0.135294	-0.159836	0.430424	0.505937	1	0.352941	0.35	0.00294118	-0.30871	0.314592	1	1	0.0810811	0	0.0810811	-0.0703844	0.232547	0.840199	1	0.72973	0.9	-0.17027	-0.46841	0.12787	0.479285	1	0.059322	0.0614035	-0.00208147	-0.0654713	0.0613083	1	1	0.440678	0.403509	0.0371692	-0.0984762	0.172815	0.65989	1
ELP3	ENSG00000134014	8	27947190	28048673	0.037037	0	0.037037	-0.0712343	0.145308	1	1	0.0740741	0.25	-0.175926	-0.500272	0.14842	0.318351	1	0.125	0.321429	-0.196429	-0.452905	0.0600475	0.178345	1	0.416667	0.5	-0.0833333	-0.392583	0.225917	0.74751	1	0.217391	0.1	0.117391	-0.164342	0.399125	0.683463	1	0.347826	0.5	-0.152174	-0.552131	0.247783	0.588831	1	0.0111111	0.0188679	-0.00775681	-0.0580664	0.0425527	1	1	0.177778	0.301887	-0.124109	-0.285776	0.0375584	0.130497	1	0.0575221	0.0454545	0.0120676	-0.0488882	0.0730233	0.883312	1	0.539823	0.625	-0.085177	-0.213294	0.0429404	0.214897	0.64554	0.235294	0.1	0.135294	-0.159836	0.430424	0.505937	1	0.352941	0.35	0.00294118	-0.30871	0.314592	1	1	0.0810811	0	0.0810811	-0.0703844	0.232547	0.840199	1	0.72973	0.9	-0.17027	-0.46841	0.12787	0.479285	1	0.059322	0.0614035	-0.00208147	-0.0654713	0.0613083	1	1	0.440678	0.403509	0.0371692	-0.0984762	0.172815	0.65989	1
PNOC	ENSG00000168081	8	28174503	28200872	0.037037	0	0.037037	-0.0712343	0.145308	1	1	0.0740741	0.25	-0.175926	-0.500272	0.14842	0.318351	1	0.125	0.321429	-0.196429	-0.452905	0.0600475	0.178345	1	0.416667	0.5	-0.0833333	-0.392583	0.225917	0.74751	1	0.217391	0.1	0.117391	-0.164342	0.399125	0.683463	1	0.347826	0.5	-0.152174	-0.552131	0.247783	0.588831	1	0.0222222	0.0188679	0.0033543	-0.0476359	0.0543445	1	1	0.177778	0.301887	-0.124109	-0.285776	0.0375584	0.130497	1	0.0575221	0.0340909	0.0234312	-0.0330318	0.0798943	0.573919	1	0.544248	0.636364	-0.0921158	-0.219666	0.0354347	0.175764	0.59878	0.176471	0.1	0.0764706	-0.20183	0.354771	0.844925	1	0.411765	0.35	0.0617647	-0.306382	0.429911	0.963343	1	0.0810811	0	0.0810811	-0.0703844	0.232547	0.840199	1	0.72973	0.9	-0.17027	-0.46841	0.12787	0.479285	1	0.059322	0.0614035	-0.00208147	-0.0654713	0.0613083	1	1	0.440678	0.403509	0.0371692	-0.0984762	0.172815	0.65989	1
ZNF395	ENSG00000186918	8	28203102	28260218	0.037037	0	0.037037	-0.0712343	0.145308	1	1	0.0740741	0.25	-0.175926	-0.500272	0.14842	0.318351	1	0.125	0.321429	-0.196429	-0.452905	0.0600475	0.178345	1	0.416667	0.5	-0.0833333	-0.392583	0.225917	0.74751	1	0.217391	0.1	0.117391	-0.164342	0.399125	0.683463	1	0.347826	0.5	-0.152174	-0.552131	0.247783	0.588831	1	0.0222222	0.0188679	0.0033543	-0.0476359	0.0543445	1	1	0.177778	0.301887	-0.124109	-0.285776	0.0375584	0.130497	1	0.0575221	0.0340909	0.0234312	-0.0330318	0.0798943	0.573919	1	0.544248	0.636364	-0.0921158	-0.219666	0.0354347	0.175764	0.59878	0.176471	0.1	0.0764706	-0.20183	0.354771	0.844925	1	0.411765	0.35	0.0617647	-0.306382	0.429911	0.963343	1	0.0810811	0	0.0810811	-0.0703844	0.232547	0.840199	1	0.72973	0.9	-0.17027	-0.46841	0.12787	0.479285	1	0.059322	0.0614035	-0.00208147	-0.0654713	0.0613083	1	1	0.440678	0.403509	0.0371692	-0.0984762	0.172815	0.65989	1
FBXO16	ENSG00000214050	8	28205804	28347835	0.037037	0	0.037037	-0.0712343	0.145308	1	1	0.0740741	0.25	-0.175926	-0.500272	0.14842	0.318351	1	0.125	0.321429	-0.196429	-0.452905	0.0600475	0.178345	1	0.416667	0.5	-0.0833333	-0.392583	0.225917	0.74751	1	0.217391	0.1	0.117391	-0.164342	0.399125	0.683463	1	0.347826	0.5	-0.152174	-0.552131	0.247783	0.588831	1	0.0222222	0.0188679	0.0033543	-0.0476359	0.0543445	1	1	0.177778	0.301887	-0.124109	-0.285776	0.0375584	0.130497	1	0.0619469	0.0340909	0.027856	-0.0292841	0.0849961	0.482659	1	0.544248	0.636364	-0.0921158	-0.219666	0.0354347	0.175764	0.59878	0.176471	0.1	0.0764706	-0.20183	0.354771	0.844925	1	0.411765	0.35	0.0617647	-0.306382	0.429911	0.963343	1	0.0810811	0	0.0810811	-0.0703844	0.232547	0.840199	1	0.72973	0.9	-0.17027	-0.46841	0.12787	0.479285	1	0.059322	0.0614035	-0.00208147	-0.0654713	0.0613083	1	1	0.440678	0.403509	0.0371692	-0.0984762	0.172815	0.65989	1
FZD3	ENSG00000104290	8	28351729	28431775	0.037037	0	0.037037	-0.0712343	0.145308	1	1	0.0740741	0.25	-0.175926	-0.500272	0.14842	0.318351	1	0.125	0.321429	-0.196429	-0.452905	0.0600475	0.178345	1	0.416667	0.5	-0.0833333	-0.392583	0.225917	0.74751	1	0.217391	0.1	0.117391	-0.164342	0.399125	0.683463	1	0.347826	0.5	-0.152174	-0.552131	0.247783	0.588831	1	0.0222222	0.0188679	0.0033543	-0.0476359	0.0543445	1	1	0.177778	0.301887	-0.124109	-0.285776	0.0375584	0.130497	1	0.0575221	0.0340909	0.0234312	-0.0330318	0.0798943	0.573919	1	0.544248	0.636364	-0.0921158	-0.219666	0.0354347	0.175764	0.59878	0.176471	0.1	0.0764706	-0.20183	0.354771	0.844925	1	0.411765	0.35	0.0617647	-0.306382	0.429911	0.963343	1	0.0810811	0	0.0810811	-0.0703844	0.232547	0.840199	1	0.72973	0.9	-0.17027	-0.46841	0.12787	0.479285	1	0.0677966	0.0614035	0.0063931	-0.0632418	0.076028	1	1	0.432203	0.403509	0.0286946	-0.106813	0.164202	0.75667	1
EXTL3	ENSG00000012232	8	28457986	28613116	0.037037	0	0.037037	-0.0712343	0.145308	1	1	0.0740741	0.25	-0.175926	-0.500272	0.14842	0.318351	1	0.125	0.321429	-0.196429	-0.452905	0.0600475	0.178345	1	0.416667	0.5	-0.0833333	-0.392583	0.225917	0.74751	1	0.217391	0.1	0.117391	-0.164342	0.399125	0.683463	1	0.347826	0.5	-0.152174	-0.552131	0.247783	0.588831	1	0.0222222	0.0188679	0.0033543	-0.0476359	0.0543445	1	1	0.177778	0.301887	-0.124109	-0.285776	0.0375584	0.130497	1	0.0619469	0.0340909	0.027856	-0.0292841	0.0849961	0.482659	1	0.539823	0.636364	-0.0965406	-0.224118	0.0310363	0.154511	0.560999	0.176471	0.1	0.0764706	-0.20183	0.354771	0.844925	1	0.411765	0.35	0.0617647	-0.306382	0.429911	0.963343	1	0.0810811	0	0.0810811	-0.0703844	0.232547	0.840199	1	0.72973	0.9	-0.17027	-0.46841	0.12787	0.479285	1	0.0677966	0.0614035	0.0063931	-0.0632418	0.076028	1	1	0.432203	0.403509	0.0286946	-0.106813	0.164202	0.75667	1
INTS9	ENSG00000104299	8	28625178	28747759	0.037037	0	0.037037	-0.0712343	0.145308	1	1	0.0740741	0.25	-0.175926	-0.500272	0.14842	0.318351	1	0.166667	0.321429	-0.154762	-0.421826	0.112302	0.335234	1	0.375	0.5	-0.125	-0.43167	0.18167	0.532158	0.915901	0.217391	0.1	0.117391	-0.164342	0.399125	0.683463	1	0.347826	0.5	-0.152174	-0.552131	0.247783	0.588831	1	0.0111111	0.0188679	-0.00775681	-0.0580664	0.0425527	1	1	0.177778	0.301887	-0.124109	-0.285776	0.0375584	0.130497	1	0.0575221	0.0340909	0.0234312	-0.0330318	0.0798943	0.573919	1	0.548673	0.636364	-0.0876911	-0.215212	0.0398302	0.19915	0.623825	0.176471	0.1	0.0764706	-0.20183	0.354771	0.844925	1	0.352941	0.35	0.00294118	-0.30871	0.314592	1	1	0.0810811	0	0.0810811	-0.0703844	0.232547	0.840199	1	0.72973	0.9	-0.17027	-0.46841	0.12787	0.479285	1	0.0677966	0.0614035	0.0063931	-0.0632418	0.076028	1	1	0.432203	0.403509	0.0286946	-0.106813	0.164202	0.75667	1
HMBOX1	ENSG00000147421	8	28747911	28922281	0.037037	0	0.037037	-0.0712343	0.145308	1	1	0.0740741	0.25	-0.175926	-0.500272	0.14842	0.318351	1	0.166667	0.321429	-0.154762	-0.421826	0.112302	0.335234	1	0.375	0.5	-0.125	-0.43167	0.18167	0.532158	0.915901	0.217391	0.1	0.117391	-0.164342	0.399125	0.683463	1	0.347826	0.5	-0.152174	-0.552131	0.247783	0.588831	1	0.0111111	0.0188679	-0.00775681	-0.0580664	0.0425527	1	1	0.177778	0.301887	-0.124109	-0.285776	0.0375584	0.130497	1	0.0575221	0.0340909	0.0234312	-0.0330318	0.0798943	0.573919	1	0.548673	0.636364	-0.0876911	-0.215212	0.0398302	0.19915	0.623825	0.235294	0.1	0.135294	-0.159836	0.430424	0.505937	1	0.294118	0.35	-0.0558824	-0.41131	0.299545	0.992402	1	0.0810811	0	0.0810811	-0.0703844	0.232547	0.840199	1	0.72973	0.9	-0.17027	-0.46841	0.12787	0.479285	1	0.0677966	0.0614035	0.0063931	-0.0632418	0.076028	1	1	0.432203	0.403509	0.0286946	-0.106813	0.164202	0.75667	1
KIF13B	ENSG00000197892	8	28924796	29120641	0.037037	0	0.037037	-0.0712343	0.145308	1	1	0.0740741	0.25	-0.175926	-0.500272	0.14842	0.318351	1	0.166667	0.321429	-0.154762	-0.421826	0.112302	0.335234	1	0.375	0.5	-0.125	-0.43167	0.18167	0.532158	0.915901	0.217391	0.1	0.117391	-0.164342	0.399125	0.683463	1	0.347826	0.5	-0.152174	-0.552131	0.247783	0.588831	1	0.0111111	0.0188679	-0.00775681	-0.0580664	0.0425527	1	1	0.188889	0.301887	-0.112998	-0.275686	0.0496898	0.179111	1	0.0619469	0.0340909	0.027856	-0.0292841	0.0849961	0.482659	1	0.539823	0.636364	-0.0965406	-0.224118	0.0310363	0.154511	0.560999	0.235294	0.1	0.135294	-0.159836	0.430424	0.505937	1	0.294118	0.35	-0.0558824	-0.41131	0.299545	0.992402	1	0.0810811	0	0.0810811	-0.0703844	0.232547	0.840199	1	0.72973	0.9	-0.17027	-0.46841	0.12787	0.479285	1	0.0762712	0.0701754	0.00609575	-0.0670251	0.0792166	1	1	0.432203	0.394737	0.0374665	-0.0978055	0.172739	0.65564	1
DUSP4	ENSG00000120875	8	29190581	29208185	0.037037	0	0.037037	-0.0712343	0.145308	1	1	0.0740741	0.25	-0.175926	-0.500272	0.14842	0.318351	1	0.166667	0.357143	-0.190476	-0.460963	0.0800105	0.218637	1	0.375	0.464286	-0.0892857	-0.395629	0.217058	0.712762	0.97998	0.217391	0.1	0.117391	-0.164342	0.399125	0.683463	1	0.347826	0.5	-0.152174	-0.552131	0.247783	0.588831	1	0.0111111	0.0188679	-0.00775681	-0.0580664	0.0425527	1	1	0.188889	0.301887	-0.112998	-0.275686	0.0496898	0.179111	1	0.0575221	0.0454545	0.0120676	-0.0488882	0.0730233	0.883312	1	0.539823	0.613636	-0.0738134	-0.202422	0.0547953	0.29051	0.726046	0.235294	0.1	0.135294	-0.159836	0.430424	0.505937	1	0.294118	0.3	-0.00588235	-0.307144	0.29538	1	1	0.0810811	0	0.0810811	-0.0703844	0.232547	0.840199	1	0.702703	0.9	-0.197297	-0.498009	0.103414	0.389319	1	0.0762712	0.0701754	0.00609575	-0.0670251	0.0792166	1	1	0.423729	0.394737	0.028992	-0.106123	0.164107	0.752448	1
TMEM66	ENSG00000133872	8	29920528	29940723	0.037037	0	0.037037	-0.0712343	0.145308	1	1	0.0740741	0.25	-0.175926	-0.500272	0.14842	0.318351	1	0.166667	0.321429	-0.154762	-0.421826	0.112302	0.335234	1	0.375	0.464286	-0.0892857	-0.395629	0.217058	0.712762	0.97998	0.217391	0.1	0.117391	-0.164342	0.399125	0.683463	1	0.347826	0.5	-0.152174	-0.552131	0.247783	0.588831	1	0.0111111	0.0188679	-0.00775681	-0.0580664	0.0425527	1	1	0.188889	0.301887	-0.112998	-0.275686	0.0496898	0.179111	1	0.0619469	0.0454545	0.0164924	-0.0450838	0.0780685	0.768481	1	0.535398	0.590909	-0.0555109	-0.18498	0.0739587	0.446132	0.847135	0.176471	0.15	0.0264706	-0.239435	0.292376	1	1	0.352941	0.25	0.102941	-0.247475	0.453358	0.747561	1	0.0810811	0	0.0810811	-0.0703844	0.232547	0.840199	1	0.702703	0.9	-0.197297	-0.498009	0.103414	0.389319	1	0.0677966	0.0701754	-0.00237883	-0.0699974	0.0652398	1	1	0.432203	0.394737	0.0374665	-0.0978055	0.172739	0.65564	1
LEPROTL1	ENSG00000104660	8	29952914	30034724	0.037037	0	0.037037	-0.0712343	0.145308	1	1	0.0740741	0.25	-0.175926	-0.500272	0.14842	0.318351	1	0.166667	0.321429	-0.154762	-0.421826	0.112302	0.335234	1	0.375	0.464286	-0.0892857	-0.395629	0.217058	0.712762	0.97998	0.217391	0.1	0.117391	-0.164342	0.399125	0.683463	1	0.347826	0.5	-0.152174	-0.552131	0.247783	0.588831	1	0.0111111	0.0188679	-0.00775681	-0.0580664	0.0425527	1	1	0.188889	0.301887	-0.112998	-0.275686	0.0496898	0.179111	1	0.0619469	0.0454545	0.0164924	-0.0450838	0.0780685	0.768481	1	0.535398	0.590909	-0.0555109	-0.18498	0.0739587	0.446132	0.847135	0.176471	0.15	0.0264706	-0.239435	0.292376	1	1	0.352941	0.25	0.102941	-0.247475	0.453358	0.747561	1	0.108108	0	0.108108	-0.0554589	0.271675	0.653863	1	0.675676	0.9	-0.224324	-0.527264	0.0786151	0.313128	1	0.0677966	0.0701754	-0.00237883	-0.0699974	0.0652398	1	1	0.440678	0.403509	0.0371692	-0.0984762	0.172815	0.65989	1
MBOAT4	ENSG00000177669	8	29989340	30002202	0.037037	0	0.037037	-0.0712343	0.145308	1	1	0.0740741	0.25	-0.175926	-0.500272	0.14842	0.318351	1	0.166667	0.321429	-0.154762	-0.421826	0.112302	0.335234	1	0.375	0.464286	-0.0892857	-0.395629	0.217058	0.712762	0.97998	0.217391	0.1	0.117391	-0.164342	0.399125	0.683463	1	0.347826	0.5	-0.152174	-0.552131	0.247783	0.588831	1	0.0111111	0.0188679	-0.00775681	-0.0580664	0.0425527	1	1	0.188889	0.301887	-0.112998	-0.275686	0.0496898	0.179111	1	0.0619469	0.0454545	0.0164924	-0.0450838	0.0780685	0.768481	1	0.535398	0.590909	-0.0555109	-0.18498	0.0739587	0.446132	0.847135	0.176471	0.15	0.0264706	-0.239435	0.292376	1	1	0.352941	0.25	0.102941	-0.247475	0.453358	0.747561	1	0.108108	0	0.108108	-0.0554589	0.271675	0.653863	1	0.675676	0.9	-0.224324	-0.527264	0.0786151	0.313128	1	0.0677966	0.0701754	-0.00237883	-0.0699974	0.0652398	1	1	0.432203	0.403509	0.0286946	-0.106813	0.164202	0.75667	1
DCTN6	ENSG00000104671	8	30013813	30041156	0.037037	0	0.037037	-0.0712343	0.145308	1	1	0.0740741	0.25	-0.175926	-0.500272	0.14842	0.318351	1	0.166667	0.321429	-0.154762	-0.421826	0.112302	0.335234	1	0.375	0.464286	-0.0892857	-0.395629	0.217058	0.712762	0.97998	0.217391	0.1	0.117391	-0.164342	0.399125	0.683463	1	0.347826	0.5	-0.152174	-0.552131	0.247783	0.588831	1	0.0111111	0.0188679	-0.00775681	-0.0580664	0.0425527	1	1	0.188889	0.301887	-0.112998	-0.275686	0.0496898	0.179111	1	0.0619469	0.0454545	0.0164924	-0.0450838	0.0780685	0.768481	1	0.535398	0.590909	-0.0555109	-0.18498	0.0739587	0.446132	0.847135	0.176471	0.15	0.0264706	-0.239435	0.292376	1	1	0.352941	0.25	0.102941	-0.247475	0.453358	0.747561	1	0.135135	0	0.135135	-0.0385337	0.308804	0.514559	1	0.648649	0.9	-0.251351	-0.556184	0.0534811	0.249147	1	0.0677966	0.0701754	-0.00237883	-0.0699974	0.0652398	1	1	0.432203	0.403509	0.0286946	-0.106813	0.164202	0.75667	1
RBPMS	ENSG00000157110	8	30241944	30429778	0.037037	0	0.037037	-0.0712343	0.145308	1	1	0.0740741	0.25	-0.175926	-0.500272	0.14842	0.318351	1	0.166667	0.321429	-0.154762	-0.421826	0.112302	0.335234	1	0.375	0.464286	-0.0892857	-0.395629	0.217058	0.712762	0.97998	0.217391	0.1	0.117391	-0.164342	0.399125	0.683463	1	0.347826	0.5	-0.152174	-0.552131	0.247783	0.588831	1	0.0111111	0.0188679	-0.00775681	-0.0580664	0.0425527	1	1	0.177778	0.301887	-0.124109	-0.285776	0.0375584	0.130497	1	0.0619469	0.0454545	0.0164924	-0.0450838	0.0780685	0.768481	1	0.535398	0.602273	-0.0668745	-0.195949	0.0622003	0.344996	0.770628	0.176471	0.15	0.0264706	-0.239435	0.292376	1	1	0.352941	0.25	0.102941	-0.247475	0.453358	0.747561	1	0.135135	0	0.135135	-0.0385337	0.308804	0.514559	1	0.648649	0.9	-0.251351	-0.556184	0.0534811	0.249147	1	0.0847458	0.0701754	0.0145703	-0.0627831	0.0919237	0.865579	1	0.423729	0.394737	0.028992	-0.106123	0.164107	0.752448	1
GTF2E2	ENSG00000197265	8	30435835	30515768	0.037037	0	0.037037	-0.0712343	0.145308	1	1	0.0740741	0.25	-0.175926	-0.500272	0.14842	0.318351	1	0.166667	0.321429	-0.154762	-0.421826	0.112302	0.335234	1	0.375	0.464286	-0.0892857	-0.395629	0.217058	0.712762	0.97998	0.217391	0.1	0.117391	-0.164342	0.399125	0.683463	1	0.347826	0.5	-0.152174	-0.552131	0.247783	0.588831	1	0.0111111	0.0188679	-0.00775681	-0.0580664	0.0425527	1	1	0.177778	0.301887	-0.124109	-0.285776	0.0375584	0.130497	1	0.0619469	0.0454545	0.0164924	-0.0450838	0.0780685	0.768481	1	0.526549	0.602273	-0.0757241	-0.204837	0.0533892	0.278095	0.706669	0.176471	0.15	0.0264706	-0.239435	0.292376	1	1	0.294118	0.25	0.0441176	-0.287971	0.376207	1	1	0.108108	0	0.108108	-0.0554589	0.271675	0.653863	1	0.675676	0.9	-0.224324	-0.527264	0.0786151	0.313128	1	0.0847458	0.0701754	0.0145703	-0.0627831	0.0919237	0.865579	1	0.415254	0.385965	0.0292893	-0.105393	0.163972	0.748131	1
SMIM18	ENSG00000253457	8	30496117	30503581	0.037037	0	0.037037	-0.0712343	0.145308	1	1	0.0740741	0.25	-0.175926	-0.500272	0.14842	0.318351	1	0.166667	0.321429	-0.154762	-0.421826	0.112302	0.335234	1	0.375	0.464286	-0.0892857	-0.395629	0.217058	0.712762	0.97998	0.217391	0.1	0.117391	-0.164342	0.399125	0.683463	1	0.347826	0.5	-0.152174	-0.552131	0.247783	0.588831	1	0.0111111	0.0188679	-0.00775681	-0.0580664	0.0425527	1	1	0.177778	0.301887	-0.124109	-0.285776	0.0375584	0.130497	1	0.0619469	0.0454545	0.0164924	-0.0450838	0.0780685	0.768481	1	0.522124	0.602273	-0.0801488	-0.209277	0.0489795	0.248223	0.677694	0.176471	0.15	0.0264706	-0.239435	0.292376	1	1	0.294118	0.25	0.0441176	-0.287971	0.376207	1	1	0.108108	0	0.108108	-0.0554589	0.271675	0.653863	1	0.675676	0.9	-0.224324	-0.527264	0.0786151	0.313128	1	0.0847458	0.0701754	0.0145703	-0.0627831	0.0919237	0.865579	1	0.415254	0.385965	0.0292893	-0.105393	0.163972	0.748131	1
GSR	ENSG00000104687	8	30535583	30585443	0.037037	0	0.037037	-0.0712343	0.145308	1	1	0.0740741	0.25	-0.175926	-0.500272	0.14842	0.318351	1	0.166667	0.321429	-0.154762	-0.421826	0.112302	0.335234	1	0.375	0.464286	-0.0892857	-0.395629	0.217058	0.712762	0.97998	0.217391	0.1	0.117391	-0.164342	0.399125	0.683463	1	0.347826	0.5	-0.152174	-0.552131	0.247783	0.588831	1	0.0111111	0.0188679	-0.00775681	-0.0580664	0.0425527	1	1	0.177778	0.301887	-0.124109	-0.285776	0.0375584	0.130497	1	0.0663717	0.0454545	0.0209171	-0.0412662	0.0831005	0.663786	1	0.517699	0.602273	-0.0845736	-0.213714	0.0445671	0.220684	0.655708	0.176471	0.15	0.0264706	-0.239435	0.292376	1	1	0.294118	0.25	0.0441176	-0.287971	0.376207	1	1	0.108108	0	0.108108	-0.0554589	0.271675	0.653863	1	0.702703	0.9	-0.197297	-0.498009	0.103414	0.389319	1	0.0847458	0.0701754	0.0145703	-0.0627831	0.0919237	0.865579	1	0.415254	0.385965	0.0292893	-0.105393	0.163972	0.748131	1
PPP2CB	ENSG00000104695	8	30631973	30671830	0.037037	0	0.037037	-0.0712343	0.145308	1	1	0.0740741	0.25	-0.175926	-0.500272	0.14842	0.318351	1	0.166667	0.321429	-0.154762	-0.421826	0.112302	0.335234	1	0.375	0.464286	-0.0892857	-0.395629	0.217058	0.712762	0.97998	0.23913	0.1	0.13913	-0.144825	0.423086	0.584627	1	0.326087	0.5	-0.173913	-0.572996	0.22517	0.498936	1	0.0111111	0.0188679	-0.00775681	-0.0580664	0.0425527	1	1	0.177778	0.301887	-0.124109	-0.285776	0.0375584	0.130497	1	0.0663717	0.0454545	0.0209171	-0.0412662	0.0831005	0.663786	1	0.522124	0.602273	-0.0801488	-0.209277	0.0489795	0.248223	0.677694	0.176471	0.15	0.0264706	-0.239435	0.292376	1	1	0.294118	0.25	0.0441176	-0.287971	0.376207	1	1	0.108108	0	0.108108	-0.0554589	0.271675	0.653863	1	0.675676	0.9	-0.224324	-0.527264	0.0786151	0.313128	1	0.0847458	0.0614035	0.0233423	-0.0521176	0.0988021	0.667121	1	0.415254	0.385965	0.0292893	-0.105393	0.163972	0.748131	1
TEX15	ENSG00000133863	8	30689060	30748122	0.037037	0	0.037037	-0.0712343	0.145308	1	1	0.0740741	0.25	-0.175926	-0.500272	0.14842	0.318351	1	0.166667	0.321429	-0.154762	-0.421826	0.112302	0.335234	1	0.375	0.464286	-0.0892857	-0.395629	0.217058	0.712762	0.97998	0.23913	0.1	0.13913	-0.144825	0.423086	0.584627	1	0.326087	0.5	-0.173913	-0.572996	0.22517	0.498936	1	0.0111111	0.0188679	-0.00775681	-0.0580664	0.0425527	1	1	0.177778	0.301887	-0.124109	-0.285776	0.0375584	0.130497	1	0.0663717	0.0454545	0.0209171	-0.0412662	0.0831005	0.663786	1	0.522124	0.602273	-0.0801488	-0.209277	0.0489795	0.248223	0.677694	0.176471	0.15	0.0264706	-0.239435	0.292376	1	1	0.294118	0.25	0.0441176	-0.287971	0.376207	1	1	0.108108	0	0.108108	-0.0554589	0.271675	0.653863	1	0.675676	0.9	-0.224324	-0.527264	0.0786151	0.313128	1	0.0847458	0.0614035	0.0233423	-0.0521176	0.0988021	0.667121	1	0.415254	0.385965	0.0292893	-0.105393	0.163972	0.748131	1
PURG	ENSG00000172733	8	30853321	30891231	0.037037	0	0.037037	-0.0712343	0.145308	1	1	0.0740741	0.25	-0.175926	-0.500272	0.14842	0.318351	1	0.166667	0.321429	-0.154762	-0.421826	0.112302	0.335234	1	0.375	0.464286	-0.0892857	-0.395629	0.217058	0.712762	0.97998	0.23913	0.1	0.13913	-0.144825	0.423086	0.584627	1	0.326087	0.5	-0.173913	-0.572996	0.22517	0.498936	1	0.0111111	0.0188679	-0.00775681	-0.0580664	0.0425527	1	1	0.177778	0.301887	-0.124109	-0.285776	0.0375584	0.130497	1	0.0707965	0.0454545	0.0253419	-0.0374359	0.0881197	0.569625	1	0.513274	0.602273	-0.0889984	-0.218149	0.0401519	0.195416	0.615655	0.176471	0.15	0.0264706	-0.239435	0.292376	1	1	0.294118	0.25	0.0441176	-0.287971	0.376207	1	1	0.162162	0	0.162162	-0.02012	0.344444	0.406868	1	0.621622	0.8	-0.178378	-0.534951	0.178194	0.496418	1	0.0847458	0.0614035	0.0233423	-0.0521176	0.0988021	0.667121	1	0.40678	0.385965	0.0208147	-0.113673	0.155302	0.849486	1
WRN	ENSG00000165392	8	30891317	31031285	0.037037	0	0.037037	-0.0712343	0.145308	1	1	0.0740741	0.25	-0.175926	-0.500272	0.14842	0.318351	1	0.166667	0.321429	-0.154762	-0.421826	0.112302	0.335234	1	0.375	0.464286	-0.0892857	-0.395629	0.217058	0.712762	0.97998	0.23913	0.1	0.13913	-0.144825	0.423086	0.584627	1	0.326087	0.5	-0.173913	-0.572996	0.22517	0.498936	1	0.0111111	0.0188679	-0.00775681	-0.0580664	0.0425527	1	1	0.177778	0.301887	-0.124109	-0.285776	0.0375584	0.130497	1	0.0707965	0.0454545	0.0253419	-0.0374359	0.0881197	0.569625	1	0.513274	0.602273	-0.0889984	-0.218149	0.0401519	0.195416	0.615655	0.176471	0.15	0.0264706	-0.239435	0.292376	1	1	0.294118	0.25	0.0441176	-0.287971	0.376207	1	1	0.162162	0	0.162162	-0.02012	0.344444	0.406868	1	0.621622	0.8	-0.178378	-0.534951	0.178194	0.496418	1	0.0847458	0.0614035	0.0233423	-0.0521176	0.0988021	0.667121	1	0.415254	0.385965	0.0292893	-0.105393	0.163972	0.748131	1
NRG1	ENSG00000157168	8	31496902	32622548	0.037037	0	0.037037	-0.0712343	0.145308	1	1	0.037037	0.25	-0.212963	-0.52829	0.102364	0.146656	1	0.166667	0.321429	-0.154762	-0.421826	0.112302	0.335234	1	0.375	0.464286	-0.0892857	-0.395629	0.217058	0.712762	0.97998	0.26087	0.1	0.16087	-0.125112	0.446851	0.49724	1	0.304348	0.5	-0.195652	-0.593742	0.202437	0.414566	1	0.0111111	0.0188679	-0.00775681	-0.0580664	0.0425527	1	1	0.177778	0.301887	-0.124109	-0.285776	0.0375584	0.130497	1	0.0752212	0.0568182	0.0184031	-0.0488356	0.0856417	0.743175	1	0.522124	0.602273	-0.0801488	-0.209277	0.0489795	0.248223	0.677694	0.235294	0.15	0.0852941	-0.224359	0.394947	0.811087	1	0.235294	0.3	-0.0647059	-0.403712	0.2743	0.943982	1	0.189189	0.1	0.0891892	-0.199045	0.377423	0.847987	1	0.648649	0.7	-0.0513514	-0.425708	0.323005	1	1	0.110169	0.0614035	0.048766	-0.0315055	0.129038	0.276117	0.940985	0.415254	0.377193	0.0380613	-0.0963433	0.172466	0.646784	1
FUT10	ENSG00000172728	8	33228342	33330940	0.037037	0	0.037037	-0.0712343	0.145308	1	1	0.037037	0.25	-0.212963	-0.52829	0.102364	0.146656	1	0.166667	0.357143	-0.190476	-0.460963	0.0800105	0.218637	1	0.375	0.392857	-0.0178571	-0.300739	0.265025	1	1	0.23913	0.1	0.13913	-0.144825	0.423086	0.584627	1	0.304348	0.5	-0.195652	-0.593742	0.202437	0.414566	1	0.0111111	0.0377358	-0.0266247	-0.0972998	0.0440503	0.639143	1	0.166667	0.283019	-0.116352	-0.274993	0.0422891	0.150484	1	0.0840708	0.0681818	0.015889	-0.0558979	0.0876758	0.814175	1	0.50885	0.590909	-0.0820595	-0.211611	0.0474921	0.236853	0.677694	0.235294	0.15	0.0852941	-0.224359	0.394947	0.811087	1	0.235294	0.35	-0.114706	-0.459557	0.230146	0.689243	1	0.27027	0.1	0.17027	-0.12787	0.46841	0.479285	1	0.513514	0.7	-0.186486	-0.576508	0.203535	0.487679	1	0.118644	0.0701754	0.0484686	-0.0350073	0.131945	0.300386	0.940985	0.40678	0.350877	0.0559025	-0.077343	0.189148	0.458107	0.985052
TTI2	ENSG00000129696	8	33330904	33371119	0.037037	0	0.037037	-0.0712343	0.145308	1	1	0.037037	0.25	-0.212963	-0.52829	0.102364	0.146656	1	0.166667	0.357143	-0.190476	-0.460963	0.0800105	0.218637	1	0.375	0.392857	-0.0178571	-0.300739	0.265025	1	1	0.23913	0.1	0.13913	-0.144825	0.423086	0.584627	1	0.304348	0.5	-0.195652	-0.593742	0.202437	0.414566	1	0.0111111	0.0377358	-0.0266247	-0.0972998	0.0440503	0.639143	1	0.166667	0.283019	-0.116352	-0.274993	0.0422891	0.150484	1	0.079646	0.0681818	0.0114642	-0.0598285	0.0827569	0.91484	1	0.50885	0.590909	-0.0820595	-0.211611	0.0474921	0.236853	0.677694	0.176471	0.15	0.0264706	-0.239435	0.292376	1	1	0.235294	0.35	-0.114706	-0.459557	0.230146	0.689243	1	0.27027	0.1	0.17027	-0.12787	0.46841	0.479285	1	0.513514	0.7	-0.186486	-0.576508	0.203535	0.487679	1	0.118644	0.0701754	0.0484686	-0.0350073	0.131945	0.300386	0.940985	0.40678	0.350877	0.0559025	-0.077343	0.189148	0.458107	0.985052
MAK16	ENSG00000198042	8	33342268	33358778	0.037037	0	0.037037	-0.0712343	0.145308	1	1	0.037037	0.25	-0.212963	-0.52829	0.102364	0.146656	1	0.166667	0.357143	-0.190476	-0.460963	0.0800105	0.218637	1	0.375	0.392857	-0.0178571	-0.300739	0.265025	1	1	0.23913	0.1	0.13913	-0.144825	0.423086	0.584627	1	0.304348	0.5	-0.195652	-0.593742	0.202437	0.414566	1	0.0111111	0.0377358	-0.0266247	-0.0972998	0.0440503	0.639143	1	0.166667	0.283019	-0.116352	-0.274993	0.0422891	0.150484	1	0.079646	0.0681818	0.0114642	-0.0598285	0.0827569	0.91484	1	0.50885	0.590909	-0.0820595	-0.211611	0.0474921	0.236853	0.677694	0.176471	0.15	0.0264706	-0.239435	0.292376	1	1	0.235294	0.35	-0.114706	-0.459557	0.230146	0.689243	1	0.27027	0.1	0.17027	-0.12787	0.46841	0.479285	1	0.513514	0.7	-0.186486	-0.576508	0.203535	0.487679	1	0.118644	0.0701754	0.0484686	-0.0350073	0.131945	0.300386	0.940985	0.40678	0.350877	0.0559025	-0.077343	0.189148	0.458107	0.985052
RNF122	ENSG00000133874	8	33405273	33424643	0.037037	0	0.037037	-0.0712343	0.145308	1	1	0.037037	0.25	-0.212963	-0.52829	0.102364	0.146656	1	0.166667	0.357143	-0.190476	-0.460963	0.0800105	0.218637	1	0.375	0.392857	-0.0178571	-0.300739	0.265025	1	1	0.23913	0.1	0.13913	-0.144825	0.423086	0.584627	1	0.304348	0.5	-0.195652	-0.593742	0.202437	0.414566	1	0.0111111	0.0377358	-0.0266247	-0.0972998	0.0440503	0.639143	1	0.166667	0.283019	-0.116352	-0.274993	0.0422891	0.150484	1	0.079646	0.0681818	0.0114642	-0.0598285	0.0827569	0.91484	1	0.504425	0.579545	-0.0751207	-0.205023	0.0547821	0.283974	0.715236	0.176471	0.1	0.0764706	-0.20183	0.354771	0.844925	1	0.235294	0.4	-0.164706	-0.513662	0.18425	0.475091	1	0.27027	0.1	0.17027	-0.12787	0.46841	0.479285	1	0.513514	0.7	-0.186486	-0.576508	0.203535	0.487679	1	0.110169	0.0701754	0.0399941	-0.042047	0.122035	0.405097	0.962181	0.40678	0.350877	0.0559025	-0.077343	0.189148	0.458107	0.985052
DUSP26	ENSG00000133878	8	33448856	33457624	0.037037	0	0.037037	-0.0712343	0.145308	1	1	0.037037	0.25	-0.212963	-0.52829	0.102364	0.146656	1	0.166667	0.357143	-0.190476	-0.460963	0.0800105	0.218637	1	0.375	0.392857	-0.0178571	-0.300739	0.265025	1	1	0.23913	0.1	0.13913	-0.144825	0.423086	0.584627	1	0.304348	0.5	-0.195652	-0.593742	0.202437	0.414566	1	0.0111111	0.0377358	-0.0266247	-0.0972998	0.0440503	0.639143	1	0.166667	0.283019	-0.116352	-0.274993	0.0422891	0.150484	1	0.079646	0.0681818	0.0114642	-0.0598285	0.0827569	0.91484	1	0.504425	0.579545	-0.0751207	-0.205023	0.0547821	0.283974	0.715236	0.176471	0.15	0.0264706	-0.239435	0.292376	1	1	0.235294	0.35	-0.114706	-0.459557	0.230146	0.689243	1	0.27027	0.1	0.17027	-0.12787	0.46841	0.479285	1	0.513514	0.7	-0.186486	-0.576508	0.203535	0.487679	1	0.101695	0.0701754	0.0315195	-0.0490255	0.112064	0.53448	1	0.40678	0.350877	0.0559025	-0.077343	0.189148	0.458107	0.985052
UNC5D	ENSG00000156687	8	35092975	35654068	0.037037	0	0.037037	-0.0712343	0.145308	1	1	0.037037	0.25	-0.212963	-0.52829	0.102364	0.146656	1	0.166667	0.357143	-0.190476	-0.460963	0.0800105	0.218637	1	0.375	0.392857	-0.0178571	-0.300739	0.265025	1	1	0.282609	0.1	0.182609	-0.105206	0.470423	0.420372	1	0.26087	0.5	-0.23913	-0.634871	0.15661	0.266504	1	0.0111111	0.0377358	-0.0266247	-0.0972998	0.0440503	0.639143	1	0.166667	0.283019	-0.116352	-0.274993	0.0422891	0.150484	1	0.0973451	0.0795455	0.0177997	-0.0585762	0.0941756	0.785408	1	0.486726	0.545455	-0.0587289	-0.189381	0.071923	0.418428	0.836814	0.294118	0.1	0.194118	-0.113672	0.501907	0.279565	1	0.235294	0.3	-0.0647059	-0.403712	0.2743	0.943982	1	0.297297	0.1	0.197297	-0.103414	0.498009	0.389319	1	0.459459	0.6	-0.140541	-0.547536	0.266455	0.665496	1	0.0932203	0.0789474	0.014273	-0.0664761	0.095022	0.878179	1	0.381356	0.350877	0.0304787	-0.102061	0.163019	0.729789	1
AC012215.1	ENSG00000233863	8	35649365	35653384	0.037037	0	0.037037	-0.0712343	0.145308	1	1	0.037037	0.25	-0.212963	-0.52829	0.102364	0.146656	1	0.166667	0.321429	-0.154762	-0.421826	0.112302	0.335234	1	0.375	0.428571	-0.0535714	-0.358932	0.251789	0.913183	1	0.282609	0.1	0.182609	-0.105206	0.470423	0.420372	1	0.26087	0.5	-0.23913	-0.634871	0.15661	0.266504	1	0.0111111	0.0377358	-0.0266247	-0.0972998	0.0440503	0.639143	1	0.166667	0.283019	-0.116352	-0.274993	0.0422891	0.150484	1	0.0929204	0.0795455	0.0133749	-0.0625549	0.0893047	0.878359	1	0.486726	0.522727	-0.0360016	-0.166929	0.0949255	0.654591	0.970917	0.294118	0.1	0.194118	-0.113672	0.501907	0.279565	1	0.235294	0.3	-0.0647059	-0.403712	0.2743	0.943982	1	0.243243	0.1	0.143243	-0.151969	0.438456	0.584654	1	0.432432	0.6	-0.167568	-0.574122	0.238987	0.558483	1	0.0932203	0.0789474	0.014273	-0.0664761	0.095022	0.878179	1	0.381356	0.350877	0.0304787	-0.102061	0.163019	0.729789	1
KCNU1	ENSG00000215262	8	36641842	36793646	0.037037	0	0.037037	-0.0712343	0.145308	1	1	0.037037	0.25	-0.212963	-0.52829	0.102364	0.146656	1	0.208333	0.357143	-0.14881	-0.42812	0.1305	0.382238	1	0.375	0.357143	0.0178571	-0.262703	0.298418	1	1	0.304348	0.1	0.204348	-0.0851128	0.493808	0.353104	1	0.23913	0.5	-0.26087	-0.655252	0.133513	0.204492	1	0.0222222	0.0377358	-0.0155136	-0.0901632	0.059136	0.985354	1	0.155556	0.283019	-0.127463	-0.284981	0.0300548	0.106186	1	0.0884956	0.0795455	0.00895012	-0.0665257	0.084426	0.976087	1	0.464602	0.511364	-0.0467619	-0.177683	0.0841596	0.535737	0.914018	0.294118	0.15	0.144118	-0.177508	0.465743	0.50889	1	0.176471	0.3	-0.123529	-0.44845	0.201391	0.625304	1	0.405405	0.1	0.305405	-0.00223903	0.61305	0.152062	1	0.351351	0.6	-0.248649	-0.652539	0.155242	0.289836	1	0.118644	0.114035	0.00460898	-0.0825143	0.0917323	1	1	0.372881	0.333333	0.039548	-0.0919608	0.171057	0.622298	1
ZNF703	ENSG00000183779	8	37553269	37557537	0.037037	0	0.037037	-0.0712343	0.145308	1	1	0.037037	0.25	-0.212963	-0.52829	0.102364	0.146656	1	0.25	0.357143	-0.107143	-0.393846	0.17956	0.593918	1	0.291667	0.357143	-0.0654762	-0.358267	0.227315	0.837359	1	0.304348	0.1	0.204348	-0.0851128	0.493808	0.353104	1	0.23913	0.5	-0.26087	-0.655252	0.133513	0.204492	1	0.0111111	0.0566038	-0.0454927	-0.126356	0.0353711	0.28534	0.795848	0.155556	0.283019	-0.127463	-0.284981	0.0300548	0.106186	1	0.0973451	0.0795455	0.0177997	-0.0585762	0.0941756	0.785408	1	0.455752	0.488636	-0.0328842	-0.163757	0.0979886	0.690082	0.975638	0.294118	0.15	0.144118	-0.177508	0.465743	0.50889	1	0.176471	0.3	-0.123529	-0.44845	0.201391	0.625304	1	0.405405	0	0.405405	0.183693	0.627117	0.0396026	1	0.324324	0.7	-0.375676	-0.760782	0.00943114	0.074304	1	0.118644	0.105263	0.0133809	-0.0763463	0.103108	0.908568	1	0.364407	0.307018	0.0573892	-0.0725165	0.187295	0.431842	0.985052
RP11-863K10.7	ENSG00000183154	8	37592279	37594944	0.037037	0	0.037037	-0.0712343	0.145308	1	1	0.037037	0.25	-0.212963	-0.52829	0.102364	0.146656	1	0.25	0.357143	-0.107143	-0.393846	0.17956	0.593918	1	0.291667	0.357143	-0.0654762	-0.358267	0.227315	0.837359	1	0.304348	0.1	0.204348	-0.0851128	0.493808	0.353104	1	0.23913	0.5	-0.26087	-0.655252	0.133513	0.204492	1	0.0111111	0.0566038	-0.0454927	-0.126356	0.0353711	0.28534	0.795848	0.155556	0.283019	-0.127463	-0.284981	0.0300548	0.106186	1	0.0973451	0.0795455	0.0177997	-0.0585762	0.0941756	0.785408	1	0.455752	0.488636	-0.0328842	-0.163757	0.0979886	0.690082	0.975638	0.294118	0.15	0.144118	-0.177508	0.465743	0.50889	1	0.176471	0.3	-0.123529	-0.44845	0.201391	0.625304	1	0.405405	0	0.405405	0.183693	0.627117	0.0396026	1	0.324324	0.7	-0.375676	-0.760782	0.00943114	0.074304	1	0.118644	0.105263	0.0133809	-0.0763463	0.103108	0.908568	1	0.355932	0.307018	0.0489147	-0.0806726	0.178502	0.5147	1
ERLIN2	ENSG00000147475	8	37594117	37616619	0.037037	0	0.037037	-0.0712343	0.145308	1	1	0.037037	0.25	-0.212963	-0.52829	0.102364	0.146656	1	0.25	0.357143	-0.107143	-0.393846	0.17956	0.593918	1	0.291667	0.357143	-0.0654762	-0.358267	0.227315	0.837359	1	0.304348	0.1	0.204348	-0.0851128	0.493808	0.353104	1	0.23913	0.5	-0.26087	-0.655252	0.133513	0.204492	1	0.0111111	0.0566038	-0.0454927	-0.126356	0.0353711	0.28534	0.795848	0.155556	0.283019	-0.127463	-0.284981	0.0300548	0.106186	1	0.0973451	0.0795455	0.0177997	-0.0585762	0.0941756	0.785408	1	0.455752	0.488636	-0.0328842	-0.163757	0.0979886	0.690082	0.975638	0.294118	0.15	0.144118	-0.177508	0.465743	0.50889	1	0.176471	0.3	-0.123529	-0.44845	0.201391	0.625304	1	0.432432	0	0.432432	0.209289	0.655576	0.02893	1	0.297297	0.7	-0.402703	-0.786155	-0.0192509	0.0502597	1	0.118644	0.105263	0.0133809	-0.0763463	0.103108	0.908568	1	0.355932	0.307018	0.0489147	-0.0806726	0.178502	0.5147	1
PROSC	ENSG00000147471	8	37620111	37637283	0.037037	0	0.037037	-0.0712343	0.145308	1	1	0.037037	0.25	-0.212963	-0.52829	0.102364	0.146656	1	0.25	0.357143	-0.107143	-0.393846	0.17956	0.593918	1	0.291667	0.392857	-0.10119	-0.39638	0.193999	0.636734	0.97998	0.304348	0.1	0.204348	-0.0851128	0.493808	0.353104	1	0.23913	0.5	-0.26087	-0.655252	0.133513	0.204492	1	0.0111111	0.0566038	-0.0454927	-0.126356	0.0353711	0.28534	0.795848	0.155556	0.283019	-0.127463	-0.284981	0.0300548	0.106186	1	0.0973451	0.0795455	0.0177997	-0.0585762	0.0941756	0.785408	1	0.455752	0.488636	-0.0328842	-0.163757	0.0979886	0.690082	0.975638	0.294118	0.15	0.144118	-0.177508	0.465743	0.50889	1	0.176471	0.3	-0.123529	-0.44845	0.201391	0.625304	1	0.405405	0	0.405405	0.183693	0.627117	0.0396026	1	0.297297	0.7	-0.402703	-0.786155	-0.0192509	0.0502597	1	0.110169	0.114035	-0.0038656	-0.0889461	0.0812149	1	1	0.355932	0.298246	0.0576866	-0.0714174	0.186791	0.426019	0.985052
GPR124	ENSG00000020181	8	37641709	37702414	0.037037	0	0.037037	-0.0712343	0.145308	1	1	0.037037	0.25	-0.212963	-0.52829	0.102364	0.146656	1	0.25	0.357143	-0.107143	-0.393846	0.17956	0.593918	1	0.291667	0.392857	-0.10119	-0.39638	0.193999	0.636734	0.97998	0.304348	0.1	0.204348	-0.0851128	0.493808	0.353104	1	0.23913	0.5	-0.26087	-0.655252	0.133513	0.204492	1	0.0111111	0.0566038	-0.0454927	-0.126356	0.0353711	0.28534	0.795848	0.155556	0.283019	-0.127463	-0.284981	0.0300548	0.106186	1	0.0973451	0.0795455	0.0177997	-0.0585762	0.0941756	0.785408	1	0.451327	0.488636	-0.0373089	-0.168153	0.0935354	0.638664	0.964439	0.294118	0.15	0.144118	-0.177508	0.465743	0.50889	1	0.176471	0.3	-0.123529	-0.44845	0.201391	0.625304	1	0.405405	0	0.405405	0.183693	0.627117	0.0396026	1	0.297297	0.7	-0.402703	-0.786155	-0.0192509	0.0502597	1	0.110169	0.114035	-0.0038656	-0.0889461	0.0812149	1	1	0.355932	0.298246	0.0576866	-0.0714174	0.186791	0.426019	0.985052
BRF2	ENSG00000104221	8	37700786	37707422	0.037037	0	0.037037	-0.0712343	0.145308	1	1	0.037037	0.25	-0.212963	-0.52829	0.102364	0.146656	1	0.25	0.357143	-0.107143	-0.393846	0.17956	0.593918	1	0.291667	0.392857	-0.10119	-0.39638	0.193999	0.636734	0.97998	0.304348	0.1	0.204348	-0.0851128	0.493808	0.353104	1	0.23913	0.5	-0.26087	-0.655252	0.133513	0.204492	1	0.0111111	0.0566038	-0.0454927	-0.126356	0.0353711	0.28534	0.795848	0.155556	0.283019	-0.127463	-0.284981	0.0300548	0.106186	1	0.0973451	0.0795455	0.0177997	-0.0585762	0.0941756	0.785408	1	0.446903	0.488636	-0.0417337	-0.172547	0.0890795	0.588867	0.941963	0.294118	0.15	0.144118	-0.177508	0.465743	0.50889	1	0.176471	0.3	-0.123529	-0.44845	0.201391	0.625304	1	0.405405	0	0.405405	0.183693	0.627117	0.0396026	1	0.297297	0.7	-0.402703	-0.786155	-0.0192509	0.0502597	1	0.110169	0.114035	-0.0038656	-0.0889461	0.0812149	1	1	0.355932	0.298246	0.0576866	-0.0714174	0.186791	0.426019	0.985052
RAB11FIP1	ENSG00000156675	8	37716136	37756985	0.037037	0	0.037037	-0.0712343	0.145308	1	1	0.037037	0.25	-0.212963	-0.52829	0.102364	0.146656	1	0.25	0.357143	-0.107143	-0.393846	0.17956	0.593918	1	0.291667	0.392857	-0.10119	-0.39638	0.193999	0.636734	0.97998	0.304348	0.1	0.204348	-0.0851128	0.493808	0.353104	1	0.23913	0.5	-0.26087	-0.655252	0.133513	0.204492	1	0.0111111	0.0566038	-0.0454927	-0.126356	0.0353711	0.28534	0.795848	0.155556	0.283019	-0.127463	-0.284981	0.0300548	0.106186	1	0.0973451	0.0909091	0.00643604	-0.071423	0.0842951	1	1	0.446903	0.477273	-0.0303701	-0.161114	0.100374	0.719461	0.996297	0.294118	0.15	0.144118	-0.177508	0.465743	0.50889	1	0.176471	0.3	-0.123529	-0.44845	0.201391	0.625304	1	0.405405	0	0.405405	0.183693	0.627117	0.0396026	1	0.297297	0.7	-0.402703	-0.786155	-0.0192509	0.0502597	1	0.110169	0.114035	-0.0038656	-0.0889461	0.0812149	1	1	0.355932	0.298246	0.0576866	-0.0714174	0.186791	0.426019	0.985052
GOT1L1	ENSG00000169154	8	37791799	37797647	0.037037	0	0.037037	-0.0712343	0.145308	1	1	0.037037	0.25	-0.212963	-0.52829	0.102364	0.146656	1	0.25	0.357143	-0.107143	-0.393846	0.17956	0.593918	1	0.291667	0.357143	-0.0654762	-0.358267	0.227315	0.837359	1	0.304348	0.1	0.204348	-0.0851128	0.493808	0.353104	1	0.23913	0.5	-0.26087	-0.655252	0.133513	0.204492	1	0.0111111	0.0566038	-0.0454927	-0.126356	0.0353711	0.28534	0.795848	0.155556	0.283019	-0.127463	-0.284981	0.0300548	0.106186	1	0.0973451	0.0909091	0.00643604	-0.071423	0.0842951	1	1	0.451327	0.477273	-0.0259453	-0.156721	0.10483	0.77311	1	0.294118	0.15	0.144118	-0.177508	0.465743	0.50889	1	0.176471	0.3	-0.123529	-0.44845	0.201391	0.625304	1	0.378378	0	0.378378	0.158596	0.598161	0.0533892	1	0.27027	0.7	-0.42973	-0.81128	-0.0481799	0.032479	1	0.110169	0.122807	-0.0126375	-0.103853	0.0785777	0.92406	1	0.355932	0.280702	0.0752304	-0.0528361	0.203297	0.276501	0.93668
ADRB3	ENSG00000188778	8	37820516	37824483	0.037037	0	0.037037	-0.0712343	0.145308	1	1	0.037037	0.25	-0.212963	-0.52829	0.102364	0.146656	1	0.25	0.357143	-0.107143	-0.393846	0.17956	0.593918	1	0.291667	0.357143	-0.0654762	-0.358267	0.227315	0.837359	1	0.304348	0.1	0.204348	-0.0851128	0.493808	0.353104	1	0.23913	0.5	-0.26087	-0.655252	0.133513	0.204492	1	0.0111111	0.0566038	-0.0454927	-0.126356	0.0353711	0.28534	0.795848	0.155556	0.283019	-0.127463	-0.284981	0.0300548	0.106186	1	0.0973451	0.0909091	0.00643604	-0.071423	0.0842951	1	1	0.451327	0.477273	-0.0259453	-0.156721	0.10483	0.77311	1	0.294118	0.15	0.144118	-0.177508	0.465743	0.50889	1	0.176471	0.3	-0.123529	-0.44845	0.201391	0.625304	1	0.378378	0	0.378378	0.158596	0.598161	0.0533892	1	0.27027	0.7	-0.42973	-0.81128	-0.0481799	0.032479	1	0.110169	0.122807	-0.0126375	-0.103853	0.0785777	0.92406	1	0.355932	0.280702	0.0752304	-0.0528361	0.203297	0.276501	0.93668
EIF4EBP1	ENSG00000187840	8	37887859	37917883	0.037037	0	0.037037	-0.0712343	0.145308	1	1	0.037037	0.25	-0.212963	-0.52829	0.102364	0.146656	1	0.25	0.357143	-0.107143	-0.393846	0.17956	0.593918	1	0.291667	0.357143	-0.0654762	-0.358267	0.227315	0.837359	1	0.304348	0.1	0.204348	-0.0851128	0.493808	0.353104	1	0.23913	0.5	-0.26087	-0.655252	0.133513	0.204492	1	0.0111111	0.0566038	-0.0454927	-0.126356	0.0353711	0.28534	0.795848	0.155556	0.264151	-0.108595	-0.263924	0.0467334	0.173074	1	0.0973451	0.102273	-0.00492759	-0.0840271	0.0741719	1	1	0.451327	0.465909	-0.0145817	-0.145242	0.116079	0.914892	1	0.294118	0.15	0.144118	-0.177508	0.465743	0.50889	1	0.176471	0.25	-0.0735294	-0.39034	0.243282	0.888046	1	0.405405	0	0.405405	0.183693	0.627117	0.0396026	1	0.27027	0.7	-0.42973	-0.81128	-0.0481799	0.032479	1	0.110169	0.140351	-0.0301814	-0.123993	0.0636301	0.619637	1	0.355932	0.280702	0.0752304	-0.0528361	0.203297	0.276501	0.93668
ASH2L	ENSG00000129691	8	37962760	38001594	0.037037	0	0.037037	-0.0712343	0.145308	1	1	0.037037	0.25	-0.212963	-0.52829	0.102364	0.146656	1	0.25	0.392857	-0.142857	-0.432018	0.146303	0.424707	1	0.291667	0.321429	-0.0297619	-0.310506	0.250982	1	1	0.282609	0.1	0.182609	-0.105206	0.470423	0.420372	1	0.23913	0.5	-0.26087	-0.655252	0.133513	0.204492	1	0.0222222	0.0566038	-0.0343816	-0.118638	0.0498746	0.542051	1	0.133333	0.264151	-0.130818	-0.283722	0.0220872	0.0828385	1	0.10177	0.113636	-0.0118665	-0.0969012	0.0731683	0.917897	1	0.451327	0.454545	-0.00321802	-0.129042	0.122606	1	1	0.294118	0.15	0.144118	-0.177508	0.465743	0.50889	1	0.176471	0.25	-0.0735294	-0.39034	0.243282	0.888046	1	0.405405	0	0.405405	0.183693	0.627117	0.0396026	1	0.216216	0.7	-0.483784	-0.86077	-0.106797	0.0114181	1	0.110169	0.140351	-0.0301814	-0.123993	0.0636301	0.619637	1	0.355932	0.280702	0.0752304	-0.0528361	0.203297	0.276501	0.93668
STAR	ENSG00000147465	8	38001167	38008783	0.037037	0	0.037037	-0.0712343	0.145308	1	1	0.037037	0.25	-0.212963	-0.52829	0.102364	0.146656	1	0.25	0.392857	-0.142857	-0.432018	0.146303	0.424707	1	0.291667	0.321429	-0.0297619	-0.310506	0.250982	1	1	0.282609	0.1	0.182609	-0.105206	0.470423	0.420372	1	0.23913	0.5	-0.26087	-0.655252	0.133513	0.204492	1	0.0222222	0.0566038	-0.0343816	-0.118638	0.0498746	0.542051	1	0.133333	0.264151	-0.130818	-0.283722	0.0220872	0.0828385	1	0.106195	0.113636	-0.00744167	-0.092409	0.0775257	1	1	0.451327	0.454545	-0.00321802	-0.129042	0.122606	1	1	0.294118	0.15	0.144118	-0.177508	0.465743	0.50889	1	0.176471	0.25	-0.0735294	-0.39034	0.243282	0.888046	1	0.405405	0	0.405405	0.183693	0.627117	0.0396026	1	0.216216	0.7	-0.483784	-0.86077	-0.106797	0.0114181	1	0.110169	0.140351	-0.0301814	-0.123993	0.0636301	0.619637	1	0.347458	0.280702	0.0667559	-0.0609676	0.194479	0.340474	0.965327
LSM1	ENSG00000175324	8	38020839	38034248	0.037037	0	0.037037	-0.0712343	0.145308	1	1	0.037037	0.25	-0.212963	-0.52829	0.102364	0.146656	1	0.25	0.392857	-0.142857	-0.432018	0.146303	0.424707	1	0.291667	0.321429	-0.0297619	-0.310506	0.250982	1	1	0.282609	0.1	0.182609	-0.105206	0.470423	0.420372	1	0.217391	0.5	-0.282609	-0.675509	0.110291	0.151263	1	0.0222222	0.0566038	-0.0343816	-0.118638	0.0498746	0.542051	1	0.133333	0.264151	-0.130818	-0.283722	0.0220872	0.0828385	1	0.106195	0.113636	-0.00744167	-0.092409	0.0775257	1	1	0.451327	0.454545	-0.00321802	-0.129042	0.122606	1	1	0.294118	0.15	0.144118	-0.177508	0.465743	0.50889	1	0.176471	0.25	-0.0735294	-0.39034	0.243282	0.888046	1	0.405405	0	0.405405	0.183693	0.627117	0.0396026	1	0.216216	0.7	-0.483784	-0.86077	-0.106797	0.0114181	1	0.110169	0.140351	-0.0301814	-0.123993	0.0636301	0.619637	1	0.347458	0.280702	0.0667559	-0.0609676	0.194479	0.340474	0.965327
BAG4	ENSG00000156735	8	38034051	38070819	0.037037	0	0.037037	-0.0712343	0.145308	1	1	0.037037	0.25	-0.212963	-0.52829	0.102364	0.146656	1	0.25	0.392857	-0.142857	-0.432018	0.146303	0.424707	1	0.291667	0.321429	-0.0297619	-0.310506	0.250982	1	1	0.282609	0.1	0.182609	-0.105206	0.470423	0.420372	1	0.23913	0.5	-0.26087	-0.655252	0.133513	0.204492	1	0.0222222	0.0566038	-0.0343816	-0.118638	0.0498746	0.542051	1	0.133333	0.264151	-0.130818	-0.283722	0.0220872	0.0828385	1	0.106195	0.113636	-0.00744167	-0.092409	0.0775257	1	1	0.451327	0.454545	-0.00321802	-0.129042	0.122606	1	1	0.294118	0.15	0.144118	-0.177508	0.465743	0.50889	1	0.176471	0.25	-0.0735294	-0.39034	0.243282	0.888046	1	0.405405	0	0.405405	0.183693	0.627117	0.0396026	1	0.216216	0.7	-0.483784	-0.86077	-0.106797	0.0114181	1	0.118644	0.140351	-0.0217068	-0.116758	0.0733445	0.766534	1	0.347458	0.280702	0.0667559	-0.0609676	0.194479	0.340474	0.965327
DDHD2	ENSG00000085788	8	38082736	38133076	0.037037	0	0.037037	-0.0712343	0.145308	1	1	0.037037	0.25	-0.212963	-0.52829	0.102364	0.146656	1	0.25	0.392857	-0.142857	-0.432018	0.146303	0.424707	1	0.291667	0.321429	-0.0297619	-0.310506	0.250982	1	1	0.282609	0.1	0.182609	-0.105206	0.470423	0.420372	1	0.23913	0.5	-0.26087	-0.655252	0.133513	0.204492	1	0.0222222	0.0566038	-0.0343816	-0.118638	0.0498746	0.542051	1	0.133333	0.264151	-0.130818	-0.283722	0.0220872	0.0828385	1	0.106195	0.113636	-0.00744167	-0.092409	0.0775257	1	1	0.446903	0.454545	-0.0076428	-0.13786	0.122575	1	1	0.294118	0.15	0.144118	-0.177508	0.465743	0.50889	1	0.176471	0.25	-0.0735294	-0.39034	0.243282	0.888046	1	0.432432	0	0.432432	0.209289	0.655576	0.02893	1	0.216216	0.7	-0.483784	-0.86077	-0.106797	0.0114181	1	0.118644	0.149123	-0.0304787	-0.126737	0.0657791	0.624754	1	0.347458	0.280702	0.0667559	-0.0609676	0.194479	0.340474	0.965327
PPAPDC1B	ENSG00000147535	8	38120648	38126761	0.037037	0	0.037037	-0.0712343	0.145308	1	1	0.037037	0.25	-0.212963	-0.52829	0.102364	0.146656	1	0.25	0.428571	-0.178571	-0.469472	0.11233	0.290518	1	0.291667	0.285714	0.00595238	-0.247118	0.259022	1	1	0.282609	0.1	0.182609	-0.105206	0.470423	0.420372	1	0.23913	0.5	-0.26087	-0.655252	0.133513	0.204492	1	0.0222222	0.0566038	-0.0343816	-0.118638	0.0498746	0.542051	1	0.133333	0.264151	-0.130818	-0.283722	0.0220872	0.0828385	1	0.106195	0.113636	-0.00744167	-0.092409	0.0775257	1	1	0.446903	0.454545	-0.0076428	-0.13786	0.122575	1	1	0.294118	0.15	0.144118	-0.177508	0.465743	0.50889	1	0.176471	0.25	-0.0735294	-0.39034	0.243282	0.888046	1	0.378378	0	0.378378	0.158596	0.598161	0.0533892	1	0.216216	0.7	-0.483784	-0.86077	-0.106797	0.0114181	1	0.118644	0.149123	-0.0304787	-0.126737	0.0657791	0.624754	1	0.347458	0.280702	0.0667559	-0.0609676	0.194479	0.340474	0.965327
WHSC1L1	ENSG00000147548	8	38127215	38239790	0.037037	0	0.037037	-0.0712343	0.145308	1	1	0.037037	0.25	-0.212963	-0.52829	0.102364	0.146656	1	0.291667	0.428571	-0.136905	-0.433795	0.159985	0.463432	1	0.25	0.285714	-0.0357143	-0.312282	0.240853	1	1	0.304348	0.1	0.204348	-0.0851128	0.493808	0.353104	1	0.217391	0.5	-0.282609	-0.675509	0.110291	0.151263	1	0.0222222	0.0566038	-0.0343816	-0.118638	0.0498746	0.542051	1	0.133333	0.264151	-0.130818	-0.283722	0.0220872	0.0828385	1	0.106195	0.113636	-0.00744167	-0.092409	0.0775257	1	1	0.446903	0.454545	-0.0076428	-0.13786	0.122575	1	1	0.294118	0.15	0.144118	-0.177508	0.465743	0.50889	1	0.176471	0.25	-0.0735294	-0.39034	0.243282	0.888046	1	0.432432	0.1	0.332432	0.0238578	0.641007	0.116342	1	0.189189	0.6	-0.410811	-0.803142	-0.0184795	0.0293754	1	0.118644	0.149123	-0.0304787	-0.126737	0.0657791	0.624754	1	0.347458	0.280702	0.0667559	-0.0609676	0.194479	0.340474	0.965327
LETM2	ENSG00000165046	8	38243725	38267045	0.037037	0	0.037037	-0.0712343	0.145308	1	1	0.037037	0.25	-0.212963	-0.52829	0.102364	0.146656	1	0.291667	0.428571	-0.136905	-0.433795	0.159985	0.463432	1	0.25	0.285714	-0.0357143	-0.312282	0.240853	1	1	0.326087	0.1	0.226087	-0.0648365	0.51701	0.294553	1	0.217391	0.5	-0.282609	-0.675509	0.110291	0.151263	1	0.0222222	0.0566038	-0.0343816	-0.118638	0.0498746	0.542051	1	0.133333	0.264151	-0.130818	-0.283722	0.0220872	0.0828385	1	0.110619	0.113636	-0.00301689	-0.0839384	0.0779046	1	1	0.442478	0.454545	-0.0120676	-0.142502	0.118367	0.946725	1	0.235294	0.15	0.0852941	-0.224359	0.394947	0.811087	1	0.235294	0.25	-0.0147059	-0.306309	0.276898	1	1	0.432432	0.1	0.332432	0.0238578	0.641007	0.116342	1	0.189189	0.6	-0.410811	-0.803142	-0.0184795	0.0293754	1	0.118644	0.149123	-0.0304787	-0.126737	0.0657791	0.624754	1	0.347458	0.27193	0.0755278	-0.0516392	0.202695	0.270809	0.93668
FGFR1	ENSG00000077782	8	38268656	38326352	0.037037	0	0.037037	-0.0712343	0.145308	1	1	0.037037	0.25	-0.212963	-0.52829	0.102364	0.146656	1	0.291667	0.428571	-0.136905	-0.433795	0.159985	0.463432	1	0.25	0.285714	-0.0357143	-0.312282	0.240853	1	1	0.326087	0.1	0.226087	-0.0648365	0.51701	0.294553	1	0.217391	0.5	-0.282609	-0.675509	0.110291	0.151263	1	0.0222222	0.0566038	-0.0343816	-0.118638	0.0498746	0.542051	1	0.133333	0.264151	-0.130818	-0.283722	0.0220872	0.0828385	1	0.110619	0.113636	-0.00301689	-0.0839384	0.0779046	1	1	0.446903	0.454545	-0.0076428	-0.13786	0.122575	1	1	0.235294	0.15	0.0852941	-0.224359	0.394947	0.811087	1	0.235294	0.25	-0.0147059	-0.306309	0.276898	1	1	0.432432	0.1	0.332432	0.0238578	0.641007	0.116342	1	0.189189	0.6	-0.410811	-0.803142	-0.0184795	0.0293754	1	0.118644	0.149123	-0.0304787	-0.126737	0.0657791	0.624754	1	0.347458	0.27193	0.0755278	-0.0516392	0.202695	0.270809	0.93668
C8orf86	ENSG00000196166	8	38368352	38386180	0.037037	0	0.037037	-0.0712343	0.145308	1	1	0.037037	0.25	-0.212963	-0.52829	0.102364	0.146656	1	0.291667	0.428571	-0.136905	-0.433795	0.159985	0.463432	1	0.25	0.285714	-0.0357143	-0.312282	0.240853	1	1	0.326087	0.1	0.226087	-0.0648365	0.51701	0.294553	1	0.217391	0.5	-0.282609	-0.675509	0.110291	0.151263	1	0.0222222	0.0566038	-0.0343816	-0.118638	0.0498746	0.542051	1	0.133333	0.264151	-0.130818	-0.283722	0.0220872	0.0828385	1	0.106195	0.102273	0.00392196	-0.0749752	0.0828191	1	1	0.451327	0.465909	-0.0145817	-0.145242	0.116079	0.914892	1	0.235294	0.15	0.0852941	-0.224359	0.394947	0.811087	1	0.235294	0.25	-0.0147059	-0.306309	0.276898	1	1	0.432432	0	0.432432	0.209289	0.655576	0.02893	1	0.189189	0.7	-0.510811	-0.885125	-0.136497	0.00606477	1	0.118644	0.140351	-0.0217068	-0.116758	0.0733445	0.766534	1	0.355932	0.27193	0.0840024	-0.0435093	0.211514	0.216448	0.923149
TACC1	ENSG00000147526	8	38585704	38710546	0.037037	0	0.037037	-0.0712343	0.145308	1	1	0.037037	0.25	-0.212963	-0.52829	0.102364	0.146656	1	0.25	0.392857	-0.142857	-0.432018	0.146303	0.424707	1	0.291667	0.321429	-0.0297619	-0.310506	0.250982	1	1	0.326087	0.1	0.226087	-0.0648365	0.51701	0.294553	1	0.217391	0.5	-0.282609	-0.675509	0.110291	0.151263	1	0.0222222	0.0566038	-0.0343816	-0.118638	0.0498746	0.542051	1	0.133333	0.264151	-0.130818	-0.283722	0.0220872	0.0828385	1	0.106195	0.102273	0.00392196	-0.0749752	0.0828191	1	1	0.442478	0.465909	-0.0234312	-0.154027	0.107165	0.803673	1	0.235294	0.15	0.0852941	-0.224359	0.394947	0.811087	1	0.235294	0.25	-0.0147059	-0.306309	0.276898	1	1	0.432432	0.1	0.332432	0.0238578	0.641007	0.116342	1	0.189189	0.6	-0.410811	-0.803142	-0.0184795	0.0293754	1	0.118644	0.122807	-0.00416295	-0.092196	0.0838701	1	1	0.347458	0.289474	0.0579839	-0.0702717	0.18624	0.419987	0.984496
PLEKHA2	ENSG00000169499	8	38758753	38831428	0.037037	0	0.037037	-0.0712343	0.145308	1	1	0.037037	0.25	-0.212963	-0.52829	0.102364	0.146656	1	0.25	0.392857	-0.142857	-0.432018	0.146303	0.424707	1	0.291667	0.321429	-0.0297619	-0.310506	0.250982	1	1	0.326087	0.1	0.226087	-0.0648365	0.51701	0.294553	1	0.217391	0.5	-0.282609	-0.675509	0.110291	0.151263	1	0.0222222	0.0566038	-0.0343816	-0.118638	0.0498746	0.542051	1	0.133333	0.264151	-0.130818	-0.283722	0.0220872	0.0828385	1	0.115044	0.113636	0.00140788	-0.0782775	0.0810933	1	1	0.433628	0.443182	-0.0095535	-0.139705	0.120598	0.978757	1	0.235294	0.15	0.0852941	-0.224359	0.394947	0.811087	1	0.235294	0.25	-0.0147059	-0.306309	0.276898	1	1	0.432432	0.1	0.332432	0.0238578	0.641007	0.116342	1	0.189189	0.6	-0.410811	-0.803142	-0.0184795	0.0293754	1	0.118644	0.122807	-0.00416295	-0.092196	0.0838701	1	1	0.347458	0.289474	0.0579839	-0.0702717	0.18624	0.419987	0.984496
HTRA4	ENSG00000169495	8	38831683	38846181	0.037037	0	0.037037	-0.0712343	0.145308	1	1	0.037037	0.25	-0.212963	-0.52829	0.102364	0.146656	1	0.25	0.392857	-0.142857	-0.432018	0.146303	0.424707	1	0.291667	0.321429	-0.0297619	-0.310506	0.250982	1	1	0.326087	0.1	0.226087	-0.0648365	0.51701	0.294553	1	0.217391	0.5	-0.282609	-0.675509	0.110291	0.151263	1	0.0222222	0.0566038	-0.0343816	-0.118638	0.0498746	0.542051	1	0.133333	0.264151	-0.130818	-0.283722	0.0220872	0.0828385	1	0.110619	0.113636	-0.00301689	-0.0839384	0.0779046	1	1	0.438053	0.443182	-0.00512872	-0.132554	0.122297	1	1	0.235294	0.15	0.0852941	-0.224359	0.394947	0.811087	1	0.235294	0.25	-0.0147059	-0.306309	0.276898	1	1	0.432432	0.1	0.332432	0.0238578	0.641007	0.116342	1	0.189189	0.6	-0.410811	-0.803142	-0.0184795	0.0293754	1	0.118644	0.122807	-0.00416295	-0.092196	0.0838701	1	1	0.347458	0.289474	0.0579839	-0.0702717	0.18624	0.419987	0.984496
TM2D2	ENSG00000169490	8	38846327	38854343	0.037037	0	0.037037	-0.0712343	0.145308	1	1	0.037037	0.25	-0.212963	-0.52829	0.102364	0.146656	1	0.25	0.392857	-0.142857	-0.432018	0.146303	0.424707	1	0.291667	0.321429	-0.0297619	-0.310506	0.250982	1	1	0.326087	0.1	0.226087	-0.0648365	0.51701	0.294553	1	0.217391	0.5	-0.282609	-0.675509	0.110291	0.151263	1	0.0222222	0.0566038	-0.0343816	-0.118638	0.0498746	0.542051	1	0.133333	0.264151	-0.130818	-0.283722	0.0220872	0.0828385	1	0.115044	0.113636	0.00140788	-0.0782775	0.0810933	1	1	0.438053	0.443182	-0.00512872	-0.132554	0.122297	1	1	0.235294	0.15	0.0852941	-0.224359	0.394947	0.811087	1	0.235294	0.25	-0.0147059	-0.306309	0.276898	1	1	0.432432	0.1	0.332432	0.0238578	0.641007	0.116342	1	0.189189	0.6	-0.410811	-0.803142	-0.0184795	0.0293754	1	0.110169	0.122807	-0.0126375	-0.103853	0.0785777	0.92406	1	0.347458	0.289474	0.0579839	-0.0702717	0.18624	0.419987	0.984496
ADAM9	ENSG00000168615	8	38854388	38962663	0.037037	0	0.037037	-0.0712343	0.145308	1	1	0.037037	0.25	-0.212963	-0.52829	0.102364	0.146656	1	0.25	0.392857	-0.142857	-0.432018	0.146303	0.424707	1	0.291667	0.321429	-0.0297619	-0.310506	0.250982	1	1	0.326087	0.1	0.226087	-0.0648365	0.51701	0.294553	1	0.217391	0.5	-0.282609	-0.675509	0.110291	0.151263	1	0.0222222	0.0566038	-0.0343816	-0.118638	0.0498746	0.542051	1	0.133333	0.264151	-0.130818	-0.283722	0.0220872	0.0828385	1	0.110619	0.113636	-0.00301689	-0.0839384	0.0779046	1	1	0.442478	0.443182	-0.000703942	-0.123741	0.122333	1	1	0.235294	0.15	0.0852941	-0.224359	0.394947	0.811087	1	0.235294	0.25	-0.0147059	-0.306309	0.276898	1	1	0.432432	0.2	0.232432	-0.125946	0.590811	0.329573	1	0.189189	0.6	-0.410811	-0.803142	-0.0184795	0.0293754	1	0.110169	0.122807	-0.0126375	-0.103853	0.0785777	0.92406	1	0.347458	0.289474	0.0579839	-0.0702717	0.18624	0.419987	0.984496
ADAM32	ENSG00000197140	8	38964509	39142430	0.037037	0	0.037037	-0.0712343	0.145308	1	1	0.037037	0.25	-0.212963	-0.52829	0.102364	0.146656	1	0.291667	0.357143	-0.0654762	-0.358267	0.227315	0.837359	1	0.25	0.357143	-0.107143	-0.393846	0.17956	0.593918	0.978752	0.326087	0.1	0.226087	-0.0648365	0.51701	0.294553	1	0.217391	0.5	-0.282609	-0.675509	0.110291	0.151263	1	0.0222222	0.0566038	-0.0343816	-0.118638	0.0498746	0.542051	1	0.133333	0.264151	-0.130818	-0.283722	0.0220872	0.0828385	1	0.110619	0.125	-0.0143805	-0.102567	0.0738057	0.871285	1	0.442478	0.443182	-0.000703942	-0.123741	0.122333	1	1	0.235294	0.15	0.0852941	-0.224359	0.394947	0.811087	1	0.235294	0.25	-0.0147059	-0.306309	0.276898	1	1	0.405405	0.2	0.205405	-0.1522	0.563011	0.407355	1	0.216216	0.6	-0.383784	-0.778642	0.0110749	0.0494232	1	0.118644	0.131579	-0.0129349	-0.106732	0.0808623	0.920921	1	0.347458	0.289474	0.0579839	-0.0702717	0.18624	0.419987	0.984496
ADAM18	ENSG00000168619	8	39442008	39587583	0.037037	0	0.037037	-0.0712343	0.145308	1	1	0	0.25	-0.25	-0.555181	0.0551807	0.040057	1	0.291667	0.357143	-0.0654762	-0.358267	0.227315	0.837359	1	0.25	0.392857	-0.142857	-0.432018	0.146303	0.424707	0.842761	0.304348	0.1	0.204348	-0.0851128	0.493808	0.353104	1	0.23913	0.5	-0.26087	-0.655252	0.133513	0.204492	1	0.0222222	0.0566038	-0.0343816	-0.118638	0.0498746	0.542051	1	0.133333	0.264151	-0.130818	-0.283722	0.0220872	0.0828385	1	0.128319	0.125	0.00331858	-0.0817054	0.0883426	1	1	0.415929	0.420455	-0.00452534	-0.130567	0.121517	1	1	0.235294	0.15	0.0852941	-0.224359	0.394947	0.811087	1	0.235294	0.25	-0.0147059	-0.306309	0.276898	1	1	0.459459	0.2	0.259459	-0.0994326	0.618352	0.26259	1	0.189189	0.5	-0.310811	-0.708932	0.0873108	0.111548	1	0.118644	0.114035	0.00460898	-0.0825143	0.0917323	1	1	0.330508	0.298246	0.0322629	-0.0957593	0.160285	0.69829	1
ADAM2	ENSG00000104755	8	39601254	39695808	0.037037	0	0.037037	-0.0712343	0.145308	1	1	0	0.25	-0.25	-0.555181	0.0551807	0.040057	1	0.291667	0.357143	-0.0654762	-0.358267	0.227315	0.837359	1	0.25	0.392857	-0.142857	-0.432018	0.146303	0.424707	0.842761	0.304348	0.1	0.204348	-0.0851128	0.493808	0.353104	1	0.23913	0.5	-0.26087	-0.655252	0.133513	0.204492	1	0.0222222	0.0566038	-0.0343816	-0.118638	0.0498746	0.542051	1	0.133333	0.264151	-0.130818	-0.283722	0.0220872	0.0828385	1	0.128319	0.113636	0.0146822	-0.0725725	0.101937	0.869891	1	0.411504	0.431818	-0.0203138	-0.149972	0.109345	0.841129	1	0.235294	0.15	0.0852941	-0.224359	0.394947	0.811087	1	0.235294	0.25	-0.0147059	-0.306309	0.276898	1	1	0.405405	0.2	0.205405	-0.1522	0.563011	0.407355	1	0.216216	0.5	-0.283784	-0.684389	0.116822	0.167083	1	0.118644	0.114035	0.00460898	-0.0825143	0.0917323	1	1	0.330508	0.298246	0.0322629	-0.0957593	0.160285	0.69829	1
IDO1	ENSG00000131203	8	39759794	39785963	0.037037	0	0.037037	-0.0712343	0.145308	1	1	0	0.25	-0.25	-0.555181	0.0551807	0.040057	1	0.291667	0.357143	-0.0654762	-0.358267	0.227315	0.837359	1	0.25	0.392857	-0.142857	-0.432018	0.146303	0.424707	0.842761	0.304348	0.1	0.204348	-0.0851128	0.493808	0.353104	1	0.23913	0.5	-0.26087	-0.655252	0.133513	0.204492	1	0.0222222	0.0566038	-0.0343816	-0.118638	0.0498746	0.542051	1	0.133333	0.264151	-0.130818	-0.283722	0.0220872	0.0828385	1	0.128319	0.102273	0.0260459	-0.0587193	0.110811	0.65782	1	0.411504	0.420455	-0.00895012	-0.138308	0.120407	0.986388	1	0.235294	0.15	0.0852941	-0.224359	0.394947	0.811087	1	0.235294	0.25	-0.0147059	-0.306309	0.276898	1	1	0.432432	0.2	0.232432	-0.125946	0.590811	0.329573	1	0.216216	0.5	-0.283784	-0.684389	0.116822	0.167083	1	0.127119	0.131579	-0.0044603	-0.0953074	0.0863868	1	1	0.330508	0.289474	0.0410348	-0.0864759	0.168546	0.593708	1
IDO2	ENSG00000188676	8	39792133	39873910	0.037037	0	0.037037	-0.0712343	0.145308	1	1	0	0.25	-0.25	-0.555181	0.0551807	0.040057	1	0.291667	0.357143	-0.0654762	-0.358267	0.227315	0.837359	1	0.25	0.392857	-0.142857	-0.432018	0.146303	0.424707	0.842761	0.304348	0.1	0.204348	-0.0851128	0.493808	0.353104	1	0.23913	0.5	-0.26087	-0.655252	0.133513	0.204492	1	0.0222222	0.0566038	-0.0343816	-0.118638	0.0498746	0.542051	1	0.133333	0.264151	-0.130818	-0.283722	0.0220872	0.0828385	1	0.137168	0.102273	0.0348954	-0.050585	0.120376	0.519236	1	0.402655	0.420455	-0.0177997	-0.147042	0.111443	0.872546	1	0.235294	0.2	0.0352941	-0.26719	0.337778	1	1	0.235294	0.25	-0.0147059	-0.306309	0.276898	1	1	0.405405	0.2	0.205405	-0.1522	0.563011	0.407355	1	0.216216	0.5	-0.283784	-0.684389	0.116822	0.167083	1	0.118644	0.140351	-0.0217068	-0.116758	0.0733445	0.766534	1	0.338983	0.289474	0.0495094	-0.0783842	0.177403	0.502584	0.99844
C8orf4	ENSG00000176907	8	40010989	40012821	0.037037	0	0.037037	-0.0712343	0.145308	1	1	0	0.25	-0.25	-0.555181	0.0551807	0.040057	1	0.291667	0.357143	-0.0654762	-0.358267	0.227315	0.837359	1	0.208333	0.392857	-0.184524	-0.466366	0.0973183	0.256007	0.700381	0.282609	0.1	0.182609	-0.105206	0.470423	0.420372	1	0.26087	0.5	-0.23913	-0.634871	0.15661	0.266504	1	0.0222222	0.0566038	-0.0343816	-0.118638	0.0498746	0.542051	1	0.133333	0.264151	-0.130818	-0.283722	0.0220872	0.0828385	1	0.141593	0.113636	0.0279566	-0.0603293	0.116242	0.639023	1	0.39823	0.397727	0.000502816	-0.12054	0.121546	1	1	0.294118	0.25	0.0441176	-0.287971	0.376207	1	1	0.117647	0.2	-0.0823529	-0.369549	0.204843	0.818256	1	0.378378	0.2	0.178378	-0.178194	0.534951	0.496418	1	0.243243	0.5	-0.256757	-0.659605	0.146091	0.235786	1	0.118644	0.114035	0.00460898	-0.0825143	0.0917323	1	1	0.338983	0.280702	0.0582813	-0.0690785	0.185641	0.413736	0.98008
ZMAT4	ENSG00000165061	8	40388109	40755352	0.037037	0	0.037037	-0.0712343	0.145308	1	1	0	0.25	-0.25	-0.555181	0.0551807	0.040057	1	0.333333	0.464286	-0.130952	-0.433637	0.171732	0.499069	1	0.208333	0.25	-0.0416667	-0.308662	0.225328	0.979741	1	0.282609	0.1	0.182609	-0.105206	0.470423	0.420372	1	0.26087	0.5	-0.23913	-0.634871	0.15661	0.266504	1	0.0222222	0.0566038	-0.0343816	-0.118638	0.0498746	0.542051	1	0.133333	0.264151	-0.130818	-0.283722	0.0220872	0.0828385	1	0.141593	0.102273	0.0393202	-0.0465091	0.125149	0.457909	1	0.380531	0.397727	-0.0171963	-0.145355	0.110962	0.879097	1	0.235294	0.25	-0.0147059	-0.306309	0.276898	1	1	0.117647	0.2	-0.0823529	-0.369549	0.204843	0.818256	1	0.378378	0.2	0.178378	-0.178194	0.534951	0.496418	1	0.243243	0.5	-0.256757	-0.659605	0.146091	0.235786	1	0.135593	0.122807	0.0127862	-0.0821255	0.107698	0.924734	1	0.330508	0.27193	0.0585787	-0.0678365	0.184994	0.407257	0.975714
SFRP1	ENSG00000104332	8	41119481	41167016	0.037037	0	0.037037	-0.0712343	0.145308	1	1	0	0.25	-0.25	-0.555181	0.0551807	0.040057	1	0.291667	0.464286	-0.172619	-0.470523	0.125285	0.322359	1	0.208333	0.214286	-0.00595238	-0.234386	0.222482	1	1	0.282609	0.1	0.182609	-0.105206	0.470423	0.420372	1	0.23913	0.5	-0.26087	-0.655252	0.133513	0.204492	1	0.0222222	0.0566038	-0.0343816	-0.118638	0.0498746	0.542051	1	0.133333	0.245283	-0.11195	-0.2624	0.0385011	0.140379	1	0.146018	0.113636	0.0323813	-0.0562371	0.121	0.570806	1	0.371681	0.397727	-0.0260459	-0.154049	0.101957	0.765876	1	0.176471	0.25	-0.0735294	-0.39034	0.243282	0.888046	1	0.176471	0.2	-0.0235294	-0.299192	0.252134	1	1	0.378378	0.2	0.178378	-0.178194	0.534951	0.496418	1	0.243243	0.5	-0.256757	-0.659605	0.146091	0.235786	1	0.118644	0.131579	-0.0129349	-0.106732	0.0808623	0.920921	1	0.330508	0.236842	0.0936664	-0.0302571	0.21759	0.151194	0.873896
GOLGA7	ENSG00000147533	8	41347915	41368499	0.037037	0	0.037037	-0.0712343	0.145308	1	1	0	0.25	-0.25	-0.555181	0.0551807	0.040057	1	0.333333	0.5	-0.166667	-0.469682	0.136349	0.35175	1	0.166667	0.178571	-0.0119048	-0.229613	0.205803	1	1	0.282609	0.1	0.182609	-0.105206	0.470423	0.420372	1	0.23913	0.5	-0.26087	-0.655252	0.133513	0.204492	1	0.0222222	0.0566038	-0.0343816	-0.118638	0.0498746	0.542051	1	0.133333	0.245283	-0.11195	-0.2624	0.0385011	0.140379	1	0.132743	0.0909091	0.0418343	-0.0406554	0.124324	0.407566	1	0.362832	0.409091	-0.0462591	-0.174495	0.0819766	0.528425	0.905199	0.176471	0.25	-0.0735294	-0.39034	0.243282	0.888046	1	0.176471	0.2	-0.0235294	-0.299192	0.252134	1	1	0.405405	0.2	0.205405	-0.1522	0.563011	0.407355	1	0.243243	0.5	-0.256757	-0.659605	0.146091	0.235786	1	0.118644	0.122807	-0.00416295	-0.092196	0.0838701	1	1	0.330508	0.22807	0.102438	-0.0207972	0.225674	0.111672	0.847939
GINS4	ENSG00000147536	8	41386725	41402565	0.037037	0	0.037037	-0.0712343	0.145308	1	1	0	0.25	-0.25	-0.555181	0.0551807	0.040057	1	0.333333	0.5	-0.166667	-0.469682	0.136349	0.35175	1	0.166667	0.178571	-0.0119048	-0.229613	0.205803	1	1	0.282609	0.1	0.182609	-0.105206	0.470423	0.420372	1	0.23913	0.5	-0.26087	-0.655252	0.133513	0.204492	1	0.0222222	0.0566038	-0.0343816	-0.118638	0.0498746	0.542051	1	0.133333	0.245283	-0.11195	-0.2624	0.0385011	0.140379	1	0.137168	0.0909091	0.0462591	-0.0365978	0.129116	0.354574	0.975351	0.353982	0.409091	-0.0551086	-0.183167	0.0729499	0.436259	0.845833	0.176471	0.25	-0.0735294	-0.39034	0.243282	0.888046	1	0.176471	0.2	-0.0235294	-0.299192	0.252134	1	1	0.405405	0.2	0.205405	-0.1522	0.563011	0.407355	1	0.243243	0.5	-0.256757	-0.659605	0.146091	0.235786	1	0.118644	0.122807	-0.00416295	-0.092196	0.0838701	1	1	0.330508	0.22807	0.102438	-0.0207972	0.225674	0.111672	0.847939
AGPAT6	ENSG00000158669	8	41434706	41482520	0.037037	0	0.037037	-0.0712343	0.145308	1	1	0	0.25	-0.25	-0.555181	0.0551807	0.040057	1	0.333333	0.464286	-0.130952	-0.433637	0.171732	0.499069	1	0.166667	0.25	-0.0833333	-0.341009	0.174343	0.694348	0.97998	0.26087	0.2	0.0608696	-0.278506	0.400245	1	1	0.217391	0.4	-0.182609	-0.569673	0.204455	0.420372	1	0.0222222	0.0566038	-0.0343816	-0.118638	0.0498746	0.542051	1	0.133333	0.245283	-0.11195	-0.2624	0.0385011	0.140379	1	0.141593	0.0909091	0.0506838	-0.032534	0.133902	0.307068	0.941997	0.345133	0.409091	-0.0639582	-0.191828	0.0639119	0.353487	0.781001	0.294118	0.25	0.0441176	-0.287971	0.376207	1	1	0.117647	0.2	-0.0823529	-0.369549	0.204843	0.818256	1	0.432432	0.2	0.232432	-0.125946	0.590811	0.329573	1	0.216216	0.5	-0.283784	-0.684389	0.116822	0.167083	1	0.127119	0.140351	-0.0132322	-0.109479	0.0830146	0.917845	1	0.322034	0.219298	0.102736	-0.0193634	0.224835	0.107119	0.847939
NKX6-3	ENSG00000165066	8	41502697	41508855	0.037037	0	0.037037	-0.0712343	0.145308	1	1	0	0.25	-0.25	-0.555181	0.0551807	0.040057	1	0.333333	0.464286	-0.130952	-0.433637	0.171732	0.499069	1	0.166667	0.25	-0.0833333	-0.341009	0.174343	0.694348	0.97998	0.26087	0.2	0.0608696	-0.278506	0.400245	1	1	0.217391	0.4	-0.182609	-0.569673	0.204455	0.420372	1	0.0222222	0.0566038	-0.0343816	-0.118638	0.0498746	0.542051	1	0.133333	0.245283	-0.11195	-0.2624	0.0385011	0.140379	1	0.141593	0.0909091	0.0506838	-0.032534	0.133902	0.307068	0.941997	0.340708	0.409091	-0.0683829	-0.196154	0.0593886	0.315865	0.757557	0.294118	0.25	0.0441176	-0.287971	0.376207	1	1	0.117647	0.2	-0.0823529	-0.369549	0.204843	0.818256	1	0.432432	0.2	0.232432	-0.125946	0.590811	0.329573	1	0.216216	0.5	-0.283784	-0.684389	0.116822	0.167083	1	0.127119	0.140351	-0.0132322	-0.109479	0.0830146	0.917845	1	0.330508	0.219298	0.11121	-0.0113104	0.233731	0.0805033	0.847939
ANK1	ENSG00000029534	8	41510739	41754280	0.037037	0	0.037037	-0.0712343	0.145308	1	1	0	0.25	-0.25	-0.555181	0.0551807	0.040057	1	0.333333	0.5	-0.166667	-0.469682	0.136349	0.35175	1	0.166667	0.214286	-0.047619	-0.299218	0.203979	0.935091	1	0.26087	0.2	0.0608696	-0.278506	0.400245	1	1	0.217391	0.4	-0.182609	-0.569673	0.204455	0.420372	1	0.0222222	0.0566038	-0.0343816	-0.118638	0.0498746	0.542051	1	0.133333	0.245283	-0.11195	-0.2624	0.0385011	0.140379	1	0.137168	0.113636	0.0235318	-0.064416	0.11148	0.711855	1	0.345133	0.397727	-0.0525945	-0.180065	0.0748755	0.458574	0.85227	0.294118	0.25	0.0441176	-0.287971	0.376207	1	1	0.117647	0.2	-0.0823529	-0.369549	0.204843	0.818256	1	0.432432	0.3	0.132432	-0.256892	0.521756	0.693557	1	0.216216	0.5	-0.283784	-0.684389	0.116822	0.167083	1	0.127119	0.140351	-0.0132322	-0.109479	0.0830146	0.917845	1	0.322034	0.219298	0.102736	-0.0193634	0.224835	0.107119	0.847939
KAT6A	ENSG00000083168	8	41786997	41909508	0.037037	0	0.037037	-0.0712343	0.145308	1	1	0.037037	0.25	-0.212963	-0.52829	0.102364	0.146656	1	0.333333	0.5	-0.166667	-0.469682	0.136349	0.35175	1	0.166667	0.214286	-0.047619	-0.299218	0.203979	0.935091	1	0.26087	0.2	0.0608696	-0.278506	0.400245	1	1	0.217391	0.4	-0.182609	-0.569673	0.204455	0.420372	1	0.0222222	0.0566038	-0.0343816	-0.118638	0.0498746	0.542051	1	0.133333	0.245283	-0.11195	-0.2624	0.0385011	0.140379	1	0.137168	0.113636	0.0235318	-0.064416	0.11148	0.711855	1	0.336283	0.375	-0.0387168	-0.165038	0.0876045	0.60636	0.958994	0.352941	0.25	0.102941	-0.247475	0.453358	0.747561	1	0.117647	0.2	-0.0823529	-0.369549	0.204843	0.818256	1	0.432432	0.3	0.132432	-0.256892	0.521756	0.693557	1	0.189189	0.5	-0.310811	-0.708932	0.0873108	0.111548	1	0.144068	0.131579	0.0124888	-0.0848182	0.109796	0.931974	1	0.305085	0.210526	0.0945584	-0.0258793	0.214996	0.13507	0.867012
AP3M2	ENSG00000070718	8	42010464	42029191	0.037037	0	0.037037	-0.0712343	0.145308	1	1	0.037037	0.25	-0.212963	-0.52829	0.102364	0.146656	1	0.333333	0.5	-0.166667	-0.469682	0.136349	0.35175	1	0.166667	0.214286	-0.047619	-0.299218	0.203979	0.935091	1	0.282609	0.2	0.0826087	-0.258251	0.423468	0.888111	1	0.217391	0.4	-0.182609	-0.569673	0.204455	0.420372	1	0.0222222	0.0566038	-0.0343816	-0.118638	0.0498746	0.542051	1	0.133333	0.245283	-0.11195	-0.2624	0.0385011	0.140379	1	0.146018	0.113636	0.0323813	-0.0562371	0.121	0.570806	1	0.327434	0.363636	-0.0362027	-0.161761	0.0893551	0.633773	0.964439	0.352941	0.3	0.0529412	-0.303217	0.409099	1	1	0.117647	0.15	-0.0323529	-0.283672	0.218966	1	1	0.432432	0.2	0.232432	-0.125946	0.590811	0.329573	1	0.189189	0.5	-0.310811	-0.708932	0.0873108	0.111548	1	0.135593	0.131579	0.00401427	-0.0875562	0.0955847	1	1	0.313559	0.201754	0.111805	-0.00832601	0.231936	0.0727619	0.847939
PLAT	ENSG00000104368	8	42032236	42065242	0.037037	0	0.037037	-0.0712343	0.145308	1	1	0.037037	0.25	-0.212963	-0.52829	0.102364	0.146656	1	0.333333	0.5	-0.166667	-0.469682	0.136349	0.35175	1	0.166667	0.214286	-0.047619	-0.299218	0.203979	0.935091	1	0.282609	0.2	0.0826087	-0.258251	0.423468	0.888111	1	0.217391	0.4	-0.182609	-0.569673	0.204455	0.420372	1	0.0222222	0.0566038	-0.0343816	-0.118638	0.0498746	0.542051	1	0.133333	0.245283	-0.11195	-0.2624	0.0385011	0.140379	1	0.146018	0.113636	0.0323813	-0.0562371	0.121	0.570806	1	0.327434	0.363636	-0.0362027	-0.161761	0.0893551	0.633773	0.964439	0.352941	0.3	0.0529412	-0.303217	0.409099	1	1	0.117647	0.15	-0.0323529	-0.283672	0.218966	1	1	0.432432	0.2	0.232432	-0.125946	0.590811	0.329573	1	0.189189	0.5	-0.310811	-0.708932	0.0873108	0.111548	1	0.135593	0.131579	0.00401427	-0.0875562	0.0955847	1	1	0.313559	0.201754	0.111805	-0.00832601	0.231936	0.0727619	0.847939
IKBKB	ENSG00000104365	8	42128820	42189973	0.037037	0	0.037037	-0.0712343	0.145308	1	1	0.037037	0.25	-0.212963	-0.52829	0.102364	0.146656	1	0.333333	0.5	-0.166667	-0.469682	0.136349	0.35175	1	0.166667	0.214286	-0.047619	-0.299218	0.203979	0.935091	1	0.282609	0.2	0.0826087	-0.258251	0.423468	0.888111	1	0.217391	0.4	-0.182609	-0.569673	0.204455	0.420372	1	0.0222222	0.0566038	-0.0343816	-0.118638	0.0498746	0.542051	1	0.133333	0.245283	-0.11195	-0.2624	0.0385011	0.140379	1	0.154867	0.113636	0.0412309	-0.0480363	0.130498	0.448941	1	0.323009	0.352273	-0.0292639	-0.154109	0.0955813	0.717835	0.996131	0.352941	0.3	0.0529412	-0.303217	0.409099	1	1	0.117647	0.15	-0.0323529	-0.283672	0.218966	1	1	0.432432	0.2	0.232432	-0.125946	0.590811	0.329573	1	0.189189	0.5	-0.310811	-0.708932	0.0873108	0.111548	1	0.135593	0.140351	-0.00475766	-0.098292	0.0887767	1	1	0.305085	0.201754	0.10333	-0.0163278	0.222989	0.0977136	0.847939
POLB	ENSG00000070501	8	42195972	42229326	0.037037	0	0.037037	-0.0712343	0.145308	1	1	0.037037	0.25	-0.212963	-0.52829	0.102364	0.146656	1	0.333333	0.5	-0.166667	-0.469682	0.136349	0.35175	1	0.166667	0.214286	-0.047619	-0.299218	0.203979	0.935091	1	0.282609	0.2	0.0826087	-0.258251	0.423468	0.888111	1	0.217391	0.4	-0.182609	-0.569673	0.204455	0.420372	1	0.0222222	0.0566038	-0.0343816	-0.118638	0.0498746	0.542051	1	0.133333	0.245283	-0.11195	-0.2624	0.0385011	0.140379	1	0.159292	0.125	0.034292	-0.0575714	0.126155	0.555944	1	0.323009	0.340909	-0.0179002	-0.142093	0.106292	0.865313	1	0.352941	0.3	0.0529412	-0.303217	0.409099	1	1	0.117647	0.15	-0.0323529	-0.283672	0.218966	1	1	0.432432	0.2	0.232432	-0.125946	0.590811	0.329573	1	0.189189	0.5	-0.310811	-0.708932	0.0873108	0.111548	1	0.135593	0.140351	-0.00475766	-0.098292	0.0887767	1	1	0.305085	0.201754	0.10333	-0.0163278	0.222989	0.0977136	0.847939
DKK4	ENSG00000104371	8	42231586	42234750	0.037037	0	0.037037	-0.0712343	0.145308	1	1	0.037037	0.25	-0.212963	-0.52829	0.102364	0.146656	1	0.333333	0.5	-0.166667	-0.469682	0.136349	0.35175	1	0.166667	0.214286	-0.047619	-0.299218	0.203979	0.935091	1	0.282609	0.2	0.0826087	-0.258251	0.423468	0.888111	1	0.217391	0.4	-0.182609	-0.569673	0.204455	0.420372	1	0.0222222	0.0566038	-0.0343816	-0.118638	0.0498746	0.542051	1	0.133333	0.245283	-0.11195	-0.2624	0.0385011	0.140379	1	0.163717	0.125	0.0387168	-0.0534492	0.130883	0.495453	1	0.318584	0.340909	-0.022325	-0.146402	0.101752	0.806274	1	0.294118	0.3	-0.00588235	-0.307144	0.29538	1	1	0.117647	0.15	-0.0323529	-0.283672	0.218966	1	1	0.432432	0.2	0.232432	-0.125946	0.590811	0.329573	1	0.189189	0.5	-0.310811	-0.708932	0.0873108	0.111548	1	0.135593	0.140351	-0.00475766	-0.098292	0.0887767	1	1	0.305085	0.201754	0.10333	-0.0163278	0.222989	0.0977136	0.847939
VDAC3	ENSG00000078668	8	42249142	42263415	0.037037	0	0.037037	-0.0712343	0.145308	1	1	0.037037	0.25	-0.212963	-0.52829	0.102364	0.146656	1	0.291667	0.5	-0.208333	-0.506575	0.0899084	0.21391	1	0.208333	0.214286	-0.00595238	-0.234386	0.222482	1	1	0.282609	0.2	0.0826087	-0.258251	0.423468	0.888111	1	0.217391	0.4	-0.182609	-0.569673	0.204455	0.420372	1	0.0222222	0.0566038	-0.0343816	-0.118638	0.0498746	0.542051	1	0.133333	0.245283	-0.11195	-0.2624	0.0385011	0.140379	1	0.163717	0.125	0.0387168	-0.0534492	0.130883	0.495453	1	0.318584	0.340909	-0.022325	-0.146402	0.101752	0.806274	1	0.294118	0.3	-0.00588235	-0.307144	0.29538	1	1	0.176471	0.15	0.0264706	-0.239435	0.292376	1	1	0.432432	0.2	0.232432	-0.125946	0.590811	0.329573	1	0.189189	0.5	-0.310811	-0.708932	0.0873108	0.111548	1	0.152542	0.131579	0.0209634	-0.0774311	0.119358	0.787919	1	0.29661	0.201754	0.0948558	-0.0243065	0.214018	0.129413	0.867012
SLC20A2	ENSG00000168575	8	42273993	42397069	0.037037	0	0.037037	-0.0712343	0.145308	1	1	0.0740741	0.25	-0.175926	-0.500272	0.14842	0.318351	1	0.291667	0.5	-0.208333	-0.506575	0.0899084	0.21391	1	0.208333	0.214286	-0.00595238	-0.234386	0.222482	1	1	0.282609	0.2	0.0826087	-0.258251	0.423468	0.888111	1	0.217391	0.4	-0.182609	-0.569673	0.204455	0.420372	1	0.0222222	0.0566038	-0.0343816	-0.118638	0.0498746	0.542051	1	0.133333	0.245283	-0.11195	-0.2624	0.0385011	0.140379	1	0.168142	0.136364	0.031778	-0.062825	0.126381	0.60342	1	0.314159	0.329545	-0.0153862	-0.138638	0.107865	0.898163	1	0.294118	0.3	-0.00588235	-0.307144	0.29538	1	1	0.176471	0.15	0.0264706	-0.239435	0.292376	1	1	0.432432	0.2	0.232432	-0.125946	0.590811	0.329573	1	0.189189	0.5	-0.310811	-0.708932	0.0873108	0.111548	1	0.152542	0.131579	0.0209634	-0.0774311	0.119358	0.787919	1	0.29661	0.210526	0.0860839	-0.0338614	0.206029	0.175587	0.908713
SMIM19	ENSG00000176209	8	42396298	42409603	0.037037	0	0.037037	-0.0712343	0.145308	1	1	0.037037	0.25	-0.212963	-0.52829	0.102364	0.146656	1	0.25	0.5	-0.25	-0.542285	0.0422849	0.118428	1	0.208333	0.214286	-0.00595238	-0.234386	0.222482	1	1	0.282609	0.2	0.0826087	-0.258251	0.423468	0.888111	1	0.217391	0.4	-0.182609	-0.569673	0.204455	0.420372	1	0.0222222	0.0566038	-0.0343816	-0.118638	0.0498746	0.542051	1	0.133333	0.245283	-0.11195	-0.2624	0.0385011	0.140379	1	0.172566	0.136364	0.0362027	-0.0586856	0.131091	0.541317	1	0.300885	0.329545	-0.0286605	-0.151535	0.0942138	0.720577	0.997158	0.294118	0.3	-0.00588235	-0.307144	0.29538	1	1	0.176471	0.15	0.0264706	-0.239435	0.292376	1	1	0.432432	0.2	0.232432	-0.125946	0.590811	0.329573	1	0.162162	0.5	-0.337838	-0.733229	0.0575529	0.0690816	1	0.152542	0.131579	0.0209634	-0.0774311	0.119358	0.787919	1	0.288136	0.210526	0.0776093	-0.0418202	0.197039	0.225077	0.923149
CHRNB3	ENSG00000147432	8	42552519	42592550	0.037037	0	0.037037	-0.0712343	0.145308	1	1	0.037037	0.25	-0.212963	-0.52829	0.102364	0.146656	1	0.25	0.5	-0.25	-0.542285	0.0422849	0.118428	1	0.166667	0.214286	-0.047619	-0.299218	0.203979	0.935091	1	0.282609	0.2	0.0826087	-0.258251	0.423468	0.888111	1	0.217391	0.4	-0.182609	-0.569673	0.204455	0.420372	1	0.0222222	0.0566038	-0.0343816	-0.118638	0.0498746	0.542051	1	0.133333	0.245283	-0.11195	-0.2624	0.0385011	0.140379	1	0.159292	0.136364	0.0229284	-0.0710892	0.116946	0.739519	1	0.300885	0.329545	-0.0286605	-0.151535	0.0942138	0.720577	0.997158	0.294118	0.3	-0.00588235	-0.307144	0.29538	1	1	0.176471	0.15	0.0264706	-0.239435	0.292376	1	1	0.459459	0.2	0.259459	-0.0994326	0.618352	0.26259	1	0.135135	0.5	-0.364865	-0.757271	0.0275417	0.0388322	1	0.152542	0.140351	0.0121915	-0.0873937	0.111777	0.93876	1	0.262712	0.210526	0.0521855	-0.0655536	0.169925	0.435406	0.985052
CHRNA6	ENSG00000147434	8	42607763	42651535	0.037037	0	0.037037	-0.0712343	0.145308	1	1	0.037037	0.25	-0.212963	-0.52829	0.102364	0.146656	1	0.25	0.5	-0.25	-0.542285	0.0422849	0.118428	1	0.166667	0.178571	-0.0119048	-0.229613	0.205803	1	1	0.282609	0.2	0.0826087	-0.258251	0.423468	0.888111	1	0.217391	0.4	-0.182609	-0.569673	0.204455	0.420372	1	0.0222222	0.0566038	-0.0343816	-0.118638	0.0498746	0.542051	1	0.133333	0.245283	-0.11195	-0.2624	0.0385011	0.140379	1	0.159292	0.136364	0.0229284	-0.0710892	0.116946	0.739519	1	0.30531	0.329545	-0.0242357	-0.147239	0.0987673	0.778955	1	0.235294	0.3	-0.0647059	-0.403712	0.2743	0.943982	1	0.176471	0.15	0.0264706	-0.239435	0.292376	1	1	0.432432	0.2	0.232432	-0.125946	0.590811	0.329573	1	0.135135	0.5	-0.364865	-0.757271	0.0275417	0.0388322	1	0.152542	0.140351	0.0121915	-0.0873937	0.111777	0.93876	1	0.262712	0.210526	0.0521855	-0.0655536	0.169925	0.435406	0.985052
THAP1	ENSG00000131931	8	42691817	42698468	0.037037	0	0.037037	-0.0712343	0.145308	1	1	0	0.25	-0.25	-0.555181	0.0551807	0.040057	1	0.25	0.5	-0.25	-0.542285	0.0422849	0.118428	1	0.166667	0.178571	-0.0119048	-0.229613	0.205803	1	1	0.282609	0.2	0.0826087	-0.258251	0.423468	0.888111	1	0.217391	0.4	-0.182609	-0.569673	0.204455	0.420372	1	0.0222222	0.0566038	-0.0343816	-0.118638	0.0498746	0.542051	1	0.133333	0.245283	-0.11195	-0.2624	0.0385011	0.140379	1	0.163717	0.136364	0.0273532	-0.0669595	0.121666	0.669572	1	0.300885	0.329545	-0.0286605	-0.151535	0.0942138	0.720577	0.997158	0.235294	0.3	-0.0647059	-0.403712	0.2743	0.943982	1	0.176471	0.15	0.0264706	-0.239435	0.292376	1	1	0.432432	0.2	0.232432	-0.125946	0.590811	0.329573	1	0.135135	0.4	-0.264865	-0.651379	0.121649	0.151062	1	0.152542	0.122807	0.0297354	-0.0674231	0.126894	0.641067	1	0.262712	0.210526	0.0521855	-0.0655536	0.169925	0.435406	0.985052
RNF170	ENSG00000120925	8	42704780	42752433	0.037037	0	0.037037	-0.0712343	0.145308	1	1	0	0.25	-0.25	-0.555181	0.0551807	0.040057	1	0.25	0.5	-0.25	-0.542285	0.0422849	0.118428	1	0.166667	0.178571	-0.0119048	-0.229613	0.205803	1	1	0.282609	0.2	0.0826087	-0.258251	0.423468	0.888111	1	0.217391	0.4	-0.182609	-0.569673	0.204455	0.420372	1	0.0222222	0.0566038	-0.0343816	-0.118638	0.0498746	0.542051	1	0.133333	0.245283	-0.11195	-0.2624	0.0385011	0.140379	1	0.168142	0.136364	0.031778	-0.062825	0.126381	0.60342	1	0.29646	0.329545	-0.0330853	-0.155828	0.0896572	0.663451	0.972756	0.235294	0.3	-0.0647059	-0.403712	0.2743	0.943982	1	0.176471	0.15	0.0264706	-0.239435	0.292376	1	1	0.459459	0.3	0.159459	-0.23033	0.549249	0.586113	1	0.135135	0.4	-0.264865	-0.651379	0.121649	0.151062	1	0.152542	0.131579	0.0209634	-0.0774311	0.119358	0.787919	1	0.262712	0.210526	0.0521855	-0.0655536	0.169925	0.435406	0.985052
HOOK3	ENSG00000168172	8	42752075	42885682	0.037037	0	0.037037	-0.0712343	0.145308	1	1	0	0.25	-0.25	-0.555181	0.0551807	0.040057	1	0.25	0.5	-0.25	-0.542285	0.0422849	0.118428	1	0.166667	0.142857	0.0238095	-0.19756	0.245179	1	1	0.282609	0.2	0.0826087	-0.258251	0.423468	0.888111	1	0.217391	0.4	-0.182609	-0.569673	0.204455	0.420372	1	0.0222222	0.0566038	-0.0343816	-0.118638	0.0498746	0.542051	1	0.122222	0.245283	-0.123061	-0.272202	0.0260805	0.0948875	1	0.163717	0.136364	0.0273532	-0.0669595	0.121666	0.669572	1	0.29646	0.329545	-0.0330853	-0.155828	0.0896572	0.663451	0.972756	0.235294	0.3	-0.0647059	-0.403712	0.2743	0.943982	1	0.176471	0.15	0.0264706	-0.239435	0.292376	1	1	0.459459	0.3	0.159459	-0.23033	0.549249	0.586113	1	0.135135	0.4	-0.264865	-0.651379	0.121649	0.151062	1	0.152542	0.131579	0.0209634	-0.0774311	0.119358	0.787919	1	0.262712	0.210526	0.0521855	-0.0655536	0.169925	0.435406	0.985052
RP11-598P20.5	ENSG00000254673	8	42873567	42932477	0.037037	0	0.037037	-0.0712343	0.145308	1	1	0	0.25	-0.25	-0.555181	0.0551807	0.040057	1	0.25	0.464286	-0.214286	-0.506225	0.0776539	0.189896	1	0.166667	0.142857	0.0238095	-0.19756	0.245179	1	1	0.282609	0.2	0.0826087	-0.258251	0.423468	0.888111	1	0.217391	0.4	-0.182609	-0.569673	0.204455	0.420372	1	0.0222222	0.0566038	-0.0343816	-0.118638	0.0498746	0.542051	1	0.122222	0.245283	-0.123061	-0.272202	0.0260805	0.0948875	1	0.163717	0.147727	0.0159895	-0.080354	0.112333	0.860232	1	0.283186	0.295455	-0.0122687	-0.132133	0.107595	0.93863	1	0.176471	0.3	-0.123529	-0.44845	0.201391	0.625304	1	0.176471	0.15	0.0264706	-0.239435	0.292376	1	1	0.459459	0.3	0.159459	-0.23033	0.549249	0.586113	1	0.135135	0.4	-0.264865	-0.651379	0.121649	0.151062	1	0.152542	0.131579	0.0209634	-0.0774311	0.119358	0.787919	1	0.262712	0.210526	0.0521855	-0.0655536	0.169925	0.435406	0.985052
FNTA	ENSG00000168522	8	42889337	42940931	0.037037	0	0.037037	-0.0712343	0.145308	1	1	0	0.25	-0.25	-0.555181	0.0551807	0.040057	1	0.25	0.464286	-0.214286	-0.506225	0.0776539	0.189896	1	0.166667	0.107143	0.0595238	-0.167196	0.286244	0.826318	1	0.282609	0.2	0.0826087	-0.258251	0.423468	0.888111	1	0.217391	0.4	-0.182609	-0.569673	0.204455	0.420372	1	0.0222222	0.0566038	-0.0343816	-0.118638	0.0498746	0.542051	1	0.122222	0.245283	-0.123061	-0.272202	0.0260805	0.0948875	1	0.159292	0.147727	0.0115648	-0.0844905	0.10762	0.935843	1	0.283186	0.295455	-0.0122687	-0.132133	0.107595	0.93863	1	0.176471	0.3	-0.123529	-0.44845	0.201391	0.625304	1	0.176471	0.15	0.0264706	-0.239435	0.292376	1	1	0.459459	0.3	0.159459	-0.23033	0.549249	0.586113	1	0.135135	0.4	-0.264865	-0.651379	0.121649	0.151062	1	0.152542	0.131579	0.0209634	-0.0774311	0.119358	0.787919	1	0.254237	0.210526	0.043711	-0.0734158	0.160838	0.527227	1
POMK	ENSG00000185900	8	42948658	42978577	0.037037	0	0.037037	-0.0712343	0.145308	1	1	0	0.25	-0.25	-0.555181	0.0551807	0.040057	1	0.25	0.464286	-0.214286	-0.506225	0.0776539	0.189896	1	0.166667	0.0714286	0.0952381	-0.120456	0.310932	0.524596	0.915901	0.282609	0.2	0.0826087	-0.258251	0.423468	0.888111	1	0.217391	0.4	-0.182609	-0.569673	0.204455	0.420372	1	0.0222222	0.0566038	-0.0343816	-0.118638	0.0498746	0.542051	1	0.122222	0.245283	-0.123061	-0.272202	0.0260805	0.0948875	1	0.163717	0.147727	0.0159895	-0.080354	0.112333	0.860232	1	0.283186	0.295455	-0.0122687	-0.132133	0.107595	0.93863	1	0.235294	0.25	-0.0147059	-0.306309	0.276898	1	1	0.117647	0.2	-0.0823529	-0.369549	0.204843	0.818256	1	0.459459	0.3	0.159459	-0.23033	0.549249	0.586113	1	0.135135	0.4	-0.264865	-0.651379	0.121649	0.151062	1	0.152542	0.122807	0.0297354	-0.0674231	0.126894	0.641067	1	0.254237	0.210526	0.043711	-0.0734158	0.160838	0.527227	1
HGSNAT	ENSG00000165102	8	42995556	43057998	0.037037	0	0.037037	-0.0712343	0.145308	1	1	0	0.25	-0.25	-0.555181	0.0551807	0.040057	1	0.25	0.464286	-0.214286	-0.506225	0.0776539	0.189896	1	0.125	0.0714286	0.0535714	-0.148233	0.255376	0.856006	1	0.282609	0.2	0.0826087	-0.258251	0.423468	0.888111	1	0.217391	0.4	-0.182609	-0.569673	0.204455	0.420372	1	0.0222222	0.0566038	-0.0343816	-0.118638	0.0498746	0.542051	1	0.122222	0.245283	-0.123061	-0.272202	0.0260805	0.0948875	1	0.159292	0.147727	0.0115648	-0.0844905	0.10762	0.935843	1	0.283186	0.295455	-0.0122687	-0.132133	0.107595	0.93863	1	0.235294	0.25	-0.0147059	-0.306309	0.276898	1	1	0.117647	0.2	-0.0823529	-0.369549	0.204843	0.818256	1	0.459459	0.3	0.159459	-0.23033	0.549249	0.586113	1	0.135135	0.4	-0.264865	-0.651379	0.121649	0.151062	1	0.152542	0.122807	0.0297354	-0.0674231	0.126894	0.641067	1	0.245763	0.210526	0.0352364	-0.0812528	0.151726	0.629315	1
SPIDR	ENSG00000164808	8	48173167	48648868	0.037037	0	0.037037	-0.0712343	0.145308	1	1	0	0.25	-0.25	-0.555181	0.0551807	0.040057	1	0.333333	0.5	-0.166667	-0.469682	0.136349	0.35175	1	0.0833333	0.0714286	0.0119048	-0.146036	0.169846	1	1	0.521739	0.4	0.121739	-0.275334	0.518813	0.727156	1	0.108696	0	0.108696	-0.0421212	0.259513	0.630735	1	0.0333333	0.0566038	-0.0232704	-0.110688	0.0641468	0.811459	1	0.0888889	0.132075	-0.0431866	-0.166644	0.080271	0.595092	1	0.411504	0.363636	0.0478681	-0.0792645	0.175001	0.515753	1	0.0442478	0.102273	-0.0580249	-0.13467	0.0186205	0.0942661	0.41316	0.470588	0.4	0.0705882	-0.303814	0.444991	0.921153	1	0.0588235	0.1	-0.0411765	-0.254971	0.172618	1	1	0.513514	0.3	0.213514	-0.176508	0.603535	0.398976	1	0.108108	0.2	-0.0918919	-0.422752	0.238968	0.811416	1	0.254237	0.210526	0.043711	-0.0734158	0.160838	0.527227	0.995241	0.144068	0.0526316	0.0914362	0.00735051	0.175522	0.0348516	0.81841
CEBPD	ENSG00000221869	8	48649471	48651648	0.037037	0	0.037037	-0.0712343	0.145308	1	1	0	0.25	-0.25	-0.555181	0.0551807	0.040057	1	0.333333	0.5	-0.166667	-0.469682	0.136349	0.35175	1	0.0833333	0.0714286	0.0119048	-0.146036	0.169846	1	1	0.521739	0.4	0.121739	-0.275334	0.518813	0.727156	1	0.108696	0	0.108696	-0.0421212	0.259513	0.630735	1	0.0333333	0.0566038	-0.0232704	-0.110688	0.0641468	0.811459	1	0.0888889	0.132075	-0.0431866	-0.166644	0.080271	0.595092	1	0.411504	0.363636	0.0478681	-0.0792645	0.175001	0.515753	1	0.0442478	0.0909091	-0.0466613	-0.120332	0.0270091	0.184437	0.608473	0.470588	0.4	0.0705882	-0.303814	0.444991	0.921153	1	0.0588235	0.1	-0.0411765	-0.254971	0.172618	1	1	0.513514	0.3	0.213514	-0.176508	0.603535	0.398976	1	0.0810811	0.2	-0.118919	-0.445489	0.207651	0.614129	1	0.245763	0.210526	0.0352364	-0.0812528	0.151726	0.629315	1	0.152542	0.0526316	0.0999108	0.0145501	0.185272	0.0224596	0.790646
PRKDC	ENSG00000253729	8	48685669	48872743	0.037037	0	0.037037	-0.0712343	0.145308	1	1	0	0.25	-0.25	-0.555181	0.0551807	0.040057	1	0.333333	0.5	-0.166667	-0.469682	0.136349	0.35175	1	0.0833333	0.107143	-0.0238095	-0.20684	0.159221	1	1	0.521739	0.4	0.121739	-0.275334	0.518813	0.727156	1	0.108696	0	0.108696	-0.0421212	0.259513	0.630735	1	0.0333333	0.0566038	-0.0232704	-0.110688	0.0641468	0.811459	1	0.0888889	0.132075	-0.0431866	-0.166644	0.080271	0.595092	1	0.415929	0.375	0.0409292	-0.0868	0.168658	0.592174	1	0.0486726	0.0909091	-0.0422365	-0.116423	0.0319504	0.251667	0.677694	0.470588	0.4	0.0705882	-0.303814	0.444991	0.921153	1	0.0588235	0.1	-0.0411765	-0.254971	0.172618	1	1	0.513514	0.3	0.213514	-0.176508	0.603535	0.398976	1	0.0810811	0.2	-0.118919	-0.445489	0.207651	0.614129	1	0.245763	0.219298	0.0264645	-0.0908032	0.143732	0.747846	1	0.152542	0.0526316	0.0999108	0.0145501	0.185272	0.0224596	0.790646
MCM4	ENSG00000104738	8	48872745	48890720	0.037037	0	0.037037	-0.0712343	0.145308	1	1	0	0.25	-0.25	-0.555181	0.0551807	0.040057	1	0.333333	0.5	-0.166667	-0.469682	0.136349	0.35175	1	0.0833333	0.107143	-0.0238095	-0.20684	0.159221	1	1	0.521739	0.4	0.121739	-0.275334	0.518813	0.727156	1	0.108696	0	0.108696	-0.0421212	0.259513	0.630735	1	0.0333333	0.0566038	-0.0232704	-0.110688	0.0641468	0.811459	1	0.0888889	0.132075	-0.0431866	-0.166644	0.080271	0.595092	1	0.415929	0.375	0.0409292	-0.0868	0.168658	0.592174	1	0.039823	0.0909091	-0.0510861	-0.124231	0.0220586	0.128761	0.491878	0.470588	0.3	0.170588	-0.19468	0.535857	0.467742	1	0.0588235	0.1	-0.0411765	-0.254971	0.172618	1	1	0.486486	0.3	0.186486	-0.203535	0.576508	0.487679	1	0.0810811	0.2	-0.118919	-0.445489	0.207651	0.614129	1	0.237288	0.219298	0.0179899	-0.0986194	0.134599	0.8651	1	0.161017	0.0526316	0.108385	0.0218005	0.19497	0.0142897	0.790646
UBE2V2	ENSG00000169139	8	48920960	48977268	0.037037	0	0.037037	-0.0712343	0.145308	1	1	0	0.25	-0.25	-0.555181	0.0551807	0.040057	1	0.333333	0.5	-0.166667	-0.469682	0.136349	0.35175	1	0.0833333	0.107143	-0.0238095	-0.20684	0.159221	1	1	0.521739	0.4	0.121739	-0.275334	0.518813	0.727156	1	0.108696	0.1	0.00869565	-0.206552	0.223943	1	1	0.0333333	0.0566038	-0.0232704	-0.110688	0.0641468	0.811459	1	0.0888889	0.132075	-0.0431866	-0.166644	0.080271	0.595092	1	0.415929	0.375	0.0409292	-0.0868	0.168658	0.592174	1	0.039823	0.0909091	-0.0510861	-0.124231	0.0220586	0.128761	0.491878	0.470588	0.35	0.120588	-0.25004	0.491217	0.682841	1	0.0588235	0.1	-0.0411765	-0.254971	0.172618	1	1	0.486486	0.3	0.186486	-0.203535	0.576508	0.487679	1	0.0810811	0.2	-0.118919	-0.445489	0.207651	0.614129	1	0.237288	0.219298	0.0179899	-0.0986194	0.134599	0.8651	1	0.161017	0.0526316	0.108385	0.0218005	0.19497	0.0142897	0.790646
EFCAB1	ENSG00000034239	8	49623348	49647870	0.037037	0	0.037037	-0.0712343	0.145308	1	1	0	0.25	-0.25	-0.555181	0.0551807	0.040057	1	0.333333	0.5	-0.166667	-0.469682	0.136349	0.35175	1	0.0833333	0.142857	-0.0595238	-0.268585	0.149538	0.814661	1	0.521739	0.4	0.121739	-0.275334	0.518813	0.727156	1	0.108696	0.1	0.00869565	-0.206552	0.223943	1	1	0.0333333	0.0566038	-0.0232704	-0.110688	0.0641468	0.811459	1	0.0888889	0.132075	-0.0431866	-0.166644	0.080271	0.595092	1	0.429204	0.375	0.0542035	-0.0736714	0.182078	0.454308	1	0.039823	0.0909091	-0.0510861	-0.124231	0.0220586	0.128761	0.491878	0.470588	0.35	0.120588	-0.25004	0.491217	0.682841	1	0	0.1	-0.1	-0.28589	0.0858901	0.541104	1	0.486486	0.3	0.186486	-0.203535	0.576508	0.487679	1	0.108108	0.2	-0.0918919	-0.422752	0.238968	0.811416	1	0.228814	0.210526	0.0182872	-0.0968496	0.133424	0.858964	1	0.152542	0.0526316	0.0999108	0.0145501	0.185272	0.0224596	0.790646
SNAI2	ENSG00000019549	8	49830249	49834299	0.037037	0	0.037037	-0.0712343	0.145308	1	1	0	0.25	-0.25	-0.555181	0.0551807	0.040057	1	0.333333	0.5	-0.166667	-0.469682	0.136349	0.35175	1	0.0833333	0.142857	-0.0595238	-0.268585	0.149538	0.814661	1	0.521739	0.4	0.121739	-0.275334	0.518813	0.727156	1	0.108696	0.1	0.00869565	-0.206552	0.223943	1	1	0.0333333	0.0566038	-0.0232704	-0.110688	0.0641468	0.811459	1	0.0888889	0.132075	-0.0431866	-0.166644	0.080271	0.595092	1	0.438053	0.375	0.0630531	-0.064905	0.191011	0.373836	1	0.039823	0.0909091	-0.0510861	-0.124231	0.0220586	0.128761	0.491878	0.470588	0.35	0.120588	-0.25004	0.491217	0.682841	1	0	0.1	-0.1	-0.28589	0.0858901	0.541104	1	0.486486	0.3	0.186486	-0.203535	0.576508	0.487679	1	0.108108	0.2	-0.0918919	-0.422752	0.238968	0.811416	1	0.237288	0.210526	0.0267618	-0.0890643	0.142588	0.740486	1	0.152542	0.0526316	0.0999108	0.0145501	0.185272	0.0224596	0.790646
C8orf22	ENSG00000168333	8	49966870	49988649	0.037037	0	0.037037	-0.0712343	0.145308	1	1	0	0.25	-0.25	-0.555181	0.0551807	0.040057	1	0.333333	0.5	-0.166667	-0.469682	0.136349	0.35175	1	0.0833333	0.142857	-0.0595238	-0.268585	0.149538	0.814661	1	0.521739	0.4	0.121739	-0.275334	0.518813	0.727156	1	0.108696	0.1	0.00869565	-0.206552	0.223943	1	1	0.0333333	0.0566038	-0.0232704	-0.110688	0.0641468	0.811459	1	0.0888889	0.132075	-0.0431866	-0.166644	0.080271	0.595092	1	0.433628	0.375	0.0586283	-0.0692896	0.186546	0.412877	1	0.039823	0.0909091	-0.0510861	-0.124231	0.0220586	0.128761	0.491878	0.470588	0.35	0.120588	-0.25004	0.491217	0.682841	1	0	0.1	-0.1	-0.28589	0.0858901	0.541104	1	0.459459	0.3	0.159459	-0.23033	0.549249	0.586113	1	0.108108	0.2	-0.0918919	-0.422752	0.238968	0.811416	1	0.245763	0.210526	0.0352364	-0.0812528	0.151726	0.629315	1	0.144068	0.0526316	0.0914362	0.00735051	0.175522	0.0348516	0.81841
RP11-738G5.2	ENSG00000253206	8	50448945	50466973	0.037037	0	0.037037	-0.0712343	0.145308	1	1	0	0.25	-0.25	-0.555181	0.0551807	0.040057	1	0.333333	0.5	-0.166667	-0.469682	0.136349	0.35175	1	0.0833333	0.142857	-0.0595238	-0.268585	0.149538	0.814661	1	0.521739	0.3	0.221739	-0.157735	0.601213	0.356158	1	0.108696	0.1	0.00869565	-0.206552	0.223943	1	1	0.0333333	0.0566038	-0.0232704	-0.110688	0.0641468	0.811459	1	0.0888889	0.132075	-0.0431866	-0.166644	0.080271	0.595092	1	0.455752	0.363636	0.0921158	-0.0354347	0.219666	0.175764	0.810883	0.0353982	0.0909091	-0.0555109	-0.12812	0.0170986	0.0848413	0.378677	0.470588	0.35	0.120588	-0.25004	0.491217	0.682841	1	0	0.1	-0.1	-0.28589	0.0858901	0.541104	1	0.459459	0.3	0.159459	-0.23033	0.549249	0.586113	1	0.108108	0.2	-0.0918919	-0.422752	0.238968	0.811416	1	0.254237	0.210526	0.043711	-0.0734158	0.160838	0.527227	0.995241	0.152542	0.0526316	0.0999108	0.0145501	0.185272	0.0224596	0.790646
SNTG1	ENSG00000147481	8	50822349	51706678	0.037037	0	0.037037	-0.0712343	0.145308	1	1	0	0.25	-0.25	-0.555181	0.0551807	0.040057	1	0.333333	0.535714	-0.202381	-0.505065	0.100303	0.236095	1	0.0833333	0.142857	-0.0595238	-0.268585	0.149538	0.814661	1	0.521739	0.3	0.221739	-0.157735	0.601213	0.356158	1	0.108696	0.1	0.00869565	-0.206552	0.223943	1	1	0.0333333	0.0566038	-0.0232704	-0.110688	0.0641468	0.811459	1	0.0888889	0.132075	-0.0431866	-0.166644	0.080271	0.595092	1	0.469027	0.386364	0.0826629	-0.0459899	0.211316	0.231256	0.880635	0.039823	0.0795455	-0.0397224	-0.109634	0.0301889	0.249373	0.677694	0.529412	0.4	0.129412	-0.244991	0.503814	0.648241	1	0	0.1	-0.1	-0.28589	0.0858901	0.541104	1	0.459459	0.3	0.159459	-0.23033	0.549249	0.586113	1	0.162162	0.2	-0.0378378	-0.350574	0.274899	1	1	0.245763	0.219298	0.0264645	-0.0908032	0.143732	0.747846	1	0.152542	0.0614035	0.0911389	0.00409037	0.178187	0.0427271	0.843144
PXDNL	ENSG00000147485	8	52232138	52722005	0.037037	0	0.037037	-0.0712343	0.145308	1	1	0	0.166667	-0.166667	-0.43771	0.104377	0.164093	1	0.333333	0.535714	-0.202381	-0.505065	0.100303	0.236095	1	0.0833333	0.142857	-0.0595238	-0.268585	0.149538	0.814661	1	0.521739	0.3	0.221739	-0.157735	0.601213	0.356158	1	0.108696	0	0.108696	-0.0421212	0.259513	0.630735	1	0.0333333	0.0566038	-0.0232704	-0.110688	0.0641468	0.811459	1	0.0888889	0.132075	-0.0431866	-0.166644	0.080271	0.595092	1	0.464602	0.375	0.0896018	-0.0385391	0.217743	0.190139	0.810883	0.0353982	0.0909091	-0.0555109	-0.12812	0.0170986	0.0848413	0.378677	0.470588	0.35	0.120588	-0.25004	0.491217	0.682841	1	0.0588235	0.1	-0.0411765	-0.254971	0.172618	1	1	0.486486	0.3	0.186486	-0.203535	0.576508	0.487679	1	0.135135	0.2	-0.0648649	-0.399667	0.269937	0.991503	1	0.245763	0.201754	0.0440083	-0.0716726	0.159689	0.518195	0.984662	0.144068	0.0701754	0.0738924	-0.0135545	0.161339	0.10897	0.847939
PCMTD1	ENSG00000168300	8	52730140	52811735	0.037037	0	0.037037	-0.0712343	0.145308	1	1	0	0.166667	-0.166667	-0.43771	0.104377	0.164093	1	0.333333	0.535714	-0.202381	-0.505065	0.100303	0.236095	1	0.0833333	0.142857	-0.0595238	-0.268585	0.149538	0.814661	1	0.521739	0.3	0.221739	-0.157735	0.601213	0.356158	1	0.108696	0	0.108696	-0.0421212	0.259513	0.630735	1	0.0333333	0.0566038	-0.0232704	-0.110688	0.0641468	0.811459	1	0.0888889	0.132075	-0.0431866	-0.166644	0.080271	0.595092	1	0.464602	0.375	0.0896018	-0.0385391	0.217743	0.190139	0.810883	0.0353982	0.0909091	-0.0555109	-0.12812	0.0170986	0.0848413	0.378677	0.470588	0.35	0.120588	-0.25004	0.491217	0.682841	1	0.0588235	0.1	-0.0411765	-0.254971	0.172618	1	1	0.486486	0.2	0.286486	-0.0726622	0.645635	0.205752	1	0.135135	0.2	-0.0648649	-0.399667	0.269937	0.991503	1	0.245763	0.201754	0.0440083	-0.0716726	0.159689	0.518195	0.984662	0.144068	0.0614035	0.0826643	-0.00313708	0.168466	0.064129	0.847939
AC090186.1	ENSG00000232941	8	52730143	52730969	0.037037	0	0.037037	-0.0712343	0.145308	1	1	0	0.166667	-0.166667	-0.43771	0.104377	0.164093	1	0.333333	0.535714	-0.202381	-0.505065	0.100303	0.236095	1	0.0833333	0.142857	-0.0595238	-0.268585	0.149538	0.814661	1	0.521739	0.3	0.221739	-0.157735	0.601213	0.356158	1	0.108696	0	0.108696	-0.0421212	0.259513	0.630735	1	0.0333333	0.0566038	-0.0232704	-0.110688	0.0641468	0.811459	1	0.0888889	0.132075	-0.0431866	-0.166644	0.080271	0.595092	1	0.464602	0.375	0.0896018	-0.0385391	0.217743	0.190139	0.810883	0.0353982	0.0909091	-0.0555109	-0.12812	0.0170986	0.0848413	0.378677	0.470588	0.35	0.120588	-0.25004	0.491217	0.682841	1	0.0588235	0.1	-0.0411765	-0.254971	0.172618	1	1	0.459459	0.2	0.259459	-0.0994326	0.618352	0.26259	1	0.135135	0.2	-0.0648649	-0.399667	0.269937	0.991503	1	0.245763	0.201754	0.0440083	-0.0716726	0.159689	0.518195	0.984662	0.144068	0.0614035	0.0826643	-0.00313708	0.168466	0.064129	0.847939
ST18	ENSG00000147488	8	53023399	53373519	0.037037	0	0.037037	-0.0712343	0.145308	1	1	0	0.166667	-0.166667	-0.43771	0.104377	0.164093	1	0.333333	0.571429	-0.238095	-0.539783	0.063593	0.150454	1	0.0833333	0.107143	-0.0238095	-0.20684	0.159221	1	1	0.521739	0.3	0.221739	-0.157735	0.601213	0.356158	1	0.108696	0	0.108696	-0.0421212	0.259513	0.630735	1	0.0333333	0.0566038	-0.0232704	-0.110688	0.0641468	0.811459	1	0.0888889	0.132075	-0.0431866	-0.166644	0.080271	0.595092	1	0.469027	0.386364	0.0826629	-0.0459899	0.211316	0.231256	0.880635	0.039823	0.0795455	-0.0397224	-0.109634	0.0301889	0.249373	0.677694	0.470588	0.35	0.120588	-0.25004	0.491217	0.682841	1	0.0588235	0.1	-0.0411765	-0.254971	0.172618	1	1	0.486486	0.2	0.286486	-0.0726622	0.645635	0.205752	1	0.135135	0.2	-0.0648649	-0.399667	0.269937	0.991503	1	0.262712	0.201754	0.0609575	-0.0559827	0.177898	0.345676	0.95681	0.127119	0.0614035	0.0657151	-0.0174354	0.148866	0.137848	0.867012
FAM150A	ENSG00000196711	8	53446597	53478067	0.037037	0	0.037037	-0.0712343	0.145308	1	1	0	0.166667	-0.166667	-0.43771	0.104377	0.164093	1	0.333333	0.571429	-0.238095	-0.539783	0.063593	0.150454	1	0.0833333	0.107143	-0.0238095	-0.20684	0.159221	1	1	0.521739	0.3	0.221739	-0.157735	0.601213	0.356158	1	0.108696	0	0.108696	-0.0421212	0.259513	0.630735	1	0.0333333	0.0566038	-0.0232704	-0.110688	0.0641468	0.811459	1	0.0888889	0.132075	-0.0431866	-0.166644	0.080271	0.595092	1	0.464602	0.386364	0.0782381	-0.050394	0.20687	0.259702	0.881965	0.039823	0.0795455	-0.0397224	-0.109634	0.0301889	0.249373	0.677694	0.470588	0.35	0.120588	-0.25004	0.491217	0.682841	1	0.0588235	0.1	-0.0411765	-0.254971	0.172618	1	1	0.459459	0.2	0.259459	-0.0994326	0.618352	0.26259	1	0.135135	0.2	-0.0648649	-0.399667	0.269937	0.991503	1	0.254237	0.210526	0.043711	-0.0734158	0.160838	0.527227	0.995241	0.127119	0.0614035	0.0657151	-0.0174354	0.148866	0.137848	0.867012
RB1CC1	ENSG00000023287	8	53535016	53658403	0.037037	0	0.037037	-0.0712343	0.145308	1	1	0	0.166667	-0.166667	-0.43771	0.104377	0.164093	1	0.333333	0.571429	-0.238095	-0.539783	0.063593	0.150454	1	0.0833333	0.107143	-0.0238095	-0.20684	0.159221	1	1	0.521739	0.3	0.221739	-0.157735	0.601213	0.356158	1	0.108696	0	0.108696	-0.0421212	0.259513	0.630735	1	0.0333333	0.0566038	-0.0232704	-0.110688	0.0641468	0.811459	1	0.0888889	0.132075	-0.0431866	-0.166644	0.080271	0.595092	1	0.482301	0.386364	0.0959372	-0.032761	0.224635	0.159432	0.810883	0.0442478	0.0795455	-0.0352977	-0.105762	0.0351666	0.335173	0.757557	0.470588	0.35	0.120588	-0.25004	0.491217	0.682841	1	0.0588235	0.1	-0.0411765	-0.254971	0.172618	1	1	0.459459	0.2	0.259459	-0.0994326	0.618352	0.26259	1	0.135135	0.2	-0.0648649	-0.399667	0.269937	0.991503	1	0.245763	0.210526	0.0352364	-0.0812528	0.151726	0.629315	1	0.135593	0.0526316	0.0829616	0.000204396	0.165719	0.0533472	0.847939
NPBWR1	ENSG00000183729	8	53850991	53853677	0.037037	0	0.037037	-0.0712343	0.145308	1	1	0	0.166667	-0.166667	-0.43771	0.104377	0.164093	1	0.333333	0.571429	-0.238095	-0.539783	0.063593	0.150454	1	0.0833333	0.107143	-0.0238095	-0.20684	0.159221	1	1	0.521739	0.3	0.221739	-0.157735	0.601213	0.356158	1	0.108696	0	0.108696	-0.0421212	0.259513	0.630735	1	0.0333333	0.0566038	-0.0232704	-0.110688	0.0641468	0.811459	1	0.0888889	0.132075	-0.0431866	-0.166644	0.080271	0.595092	1	0.477876	0.386364	0.0915125	-0.0371734	0.220198	0.181201	0.810883	0.0442478	0.0795455	-0.0352977	-0.105762	0.0351666	0.335173	0.757557	0.529412	0.35	0.179412	-0.191217	0.55004	0.444356	1	0	0.1	-0.1	-0.28589	0.0858901	0.541104	1	0.459459	0.2	0.259459	-0.0994326	0.618352	0.26259	1	0.108108	0.2	-0.0918919	-0.422752	0.238968	0.811416	1	0.254237	0.210526	0.043711	-0.0734158	0.160838	0.527227	0.995241	0.127119	0.0526316	0.0744871	-0.00688535	0.155859	0.0804696	0.847939
OPRK1	ENSG00000082556	8	54138284	54164257	0.037037	0	0.037037	-0.0712343	0.145308	1	1	0	0.166667	-0.166667	-0.43771	0.104377	0.164093	1	0.333333	0.571429	-0.238095	-0.539783	0.063593	0.150454	1	0.0833333	0.107143	-0.0238095	-0.20684	0.159221	1	1	0.521739	0.3	0.221739	-0.157735	0.601213	0.356158	1	0.108696	0	0.108696	-0.0421212	0.259513	0.630735	1	0.0333333	0.0566038	-0.0232704	-0.110688	0.0641468	0.811459	1	0.0888889	0.132075	-0.0431866	-0.166644	0.080271	0.595092	1	0.473451	0.386364	0.0870877	-0.041583	0.215758	0.205113	0.853897	0.0442478	0.0795455	-0.0352977	-0.105762	0.0351666	0.335173	0.757557	0.529412	0.35	0.179412	-0.191217	0.55004	0.444356	1	0	0.1	-0.1	-0.28589	0.0858901	0.541104	1	0.459459	0.2	0.259459	-0.0994326	0.618352	0.26259	1	0.108108	0.2	-0.0918919	-0.422752	0.238968	0.811416	1	0.254237	0.219298	0.034939	-0.0829616	0.15284	0.637513	1	0.127119	0.0526316	0.0744871	-0.00688535	0.155859	0.0804696	0.847939
ATP6V1H	ENSG00000047249	8	54628117	54756118	0.037037	0	0.037037	-0.0712343	0.145308	1	1	0	0.166667	-0.166667	-0.43771	0.104377	0.164093	1	0.333333	0.535714	-0.202381	-0.505065	0.100303	0.236095	1	0.0833333	0.107143	-0.0238095	-0.20684	0.159221	1	1	0.521739	0.3	0.221739	-0.157735	0.601213	0.356158	1	0.108696	0	0.108696	-0.0421212	0.259513	0.630735	1	0.0333333	0.0566038	-0.0232704	-0.110688	0.0641468	0.811459	1	0.0888889	0.132075	-0.0431866	-0.166644	0.080271	0.595092	1	0.477876	0.375	0.102876	-0.0253187	0.231071	0.128577	0.810883	0.039823	0.0795455	-0.0397224	-0.109634	0.0301889	0.249373	0.677694	0.529412	0.4	0.129412	-0.244991	0.503814	0.648241	1	0	0.1	-0.1	-0.28589	0.0858901	0.541104	1	0.486486	0.2	0.286486	-0.0726622	0.645635	0.205752	1	0.108108	0.2	-0.0918919	-0.422752	0.238968	0.811416	1	0.245763	0.219298	0.0264645	-0.0908032	0.143732	0.747846	1	0.127119	0.0614035	0.0657151	-0.0174354	0.148866	0.137848	0.867012
RGS20	ENSG00000147509	8	54764368	54871863	0.037037	0	0.037037	-0.0712343	0.145308	1	1	0	0.166667	-0.166667	-0.43771	0.104377	0.164093	1	0.333333	0.535714	-0.202381	-0.505065	0.100303	0.236095	1	0.0833333	0.107143	-0.0238095	-0.20684	0.159221	1	1	0.521739	0.3	0.221739	-0.157735	0.601213	0.356158	1	0.108696	0	0.108696	-0.0421212	0.259513	0.630735	1	0.0333333	0.0566038	-0.0232704	-0.110688	0.0641468	0.811459	1	0.0888889	0.132075	-0.0431866	-0.166644	0.080271	0.595092	1	0.477876	0.375	0.102876	-0.0253187	0.231071	0.128577	0.810883	0.039823	0.0795455	-0.0397224	-0.109634	0.0301889	0.249373	0.677694	0.529412	0.4	0.129412	-0.244991	0.503814	0.648241	1	0	0.1	-0.1	-0.28589	0.0858901	0.541104	1	0.486486	0.2	0.286486	-0.0726622	0.645635	0.205752	1	0.108108	0.2	-0.0918919	-0.422752	0.238968	0.811416	1	0.245763	0.219298	0.0264645	-0.0908032	0.143732	0.747846	1	0.127119	0.0614035	0.0657151	-0.0174354	0.148866	0.137848	0.867012
TCEA1	ENSG00000187735	8	54879112	54935089	0.037037	0	0.037037	-0.0712343	0.145308	1	1	0	0.166667	-0.166667	-0.43771	0.104377	0.164093	1	0.333333	0.535714	-0.202381	-0.505065	0.100303	0.236095	1	0.0833333	0.107143	-0.0238095	-0.20684	0.159221	1	1	0.521739	0.3	0.221739	-0.157735	0.601213	0.356158	1	0.108696	0	0.108696	-0.0421212	0.259513	0.630735	1	0.0333333	0.0566038	-0.0232704	-0.110688	0.0641468	0.811459	1	0.0888889	0.132075	-0.0431866	-0.166644	0.080271	0.595092	1	0.477876	0.375	0.102876	-0.0253187	0.231071	0.128577	0.810883	0.039823	0.0795455	-0.0397224	-0.109634	0.0301889	0.249373	0.677694	0.470588	0.4	0.0705882	-0.303814	0.444991	0.921153	1	0	0.1	-0.1	-0.28589	0.0858901	0.541104	1	0.486486	0.2	0.286486	-0.0726622	0.645635	0.205752	1	0.108108	0.2	-0.0918919	-0.422752	0.238968	0.811416	1	0.245763	0.219298	0.0264645	-0.0908032	0.143732	0.747846	1	0.127119	0.0614035	0.0657151	-0.0174354	0.148866	0.137848	0.867012
LYPLA1	ENSG00000120992	8	54958938	55014577	0.037037	0	0.037037	-0.0712343	0.145308	1	1	0	0.166667	-0.166667	-0.43771	0.104377	0.164093	1	0.333333	0.535714	-0.202381	-0.505065	0.100303	0.236095	1	0.0833333	0.107143	-0.0238095	-0.20684	0.159221	1	1	0.521739	0.3	0.221739	-0.157735	0.601213	0.356158	1	0.108696	0	0.108696	-0.0421212	0.259513	0.630735	1	0.0333333	0.0566038	-0.0232704	-0.110688	0.0641468	0.811459	1	0.0888889	0.132075	-0.0431866	-0.166644	0.080271	0.595092	1	0.477876	0.386364	0.0915125	-0.0371734	0.220198	0.181201	0.810883	0.039823	0.0795455	-0.0397224	-0.109634	0.0301889	0.249373	0.677694	0.470588	0.4	0.0705882	-0.303814	0.444991	0.921153	1	0	0.1	-0.1	-0.28589	0.0858901	0.541104	1	0.486486	0.2	0.286486	-0.0726622	0.645635	0.205752	1	0.108108	0.2	-0.0918919	-0.422752	0.238968	0.811416	1	0.245763	0.219298	0.0264645	-0.0908032	0.143732	0.747846	1	0.127119	0.0614035	0.0657151	-0.0174354	0.148866	0.137848	0.867012
MRPL15	ENSG00000137547	8	55047770	55060461	0.037037	0	0.037037	-0.0712343	0.145308	1	1	0	0.166667	-0.166667	-0.43771	0.104377	0.164093	1	0.333333	0.535714	-0.202381	-0.505065	0.100303	0.236095	1	0.0833333	0.107143	-0.0238095	-0.20684	0.159221	1	1	0.521739	0.3	0.221739	-0.157735	0.601213	0.356158	1	0.108696	0	0.108696	-0.0421212	0.259513	0.630735	1	0.0333333	0.0566038	-0.0232704	-0.110688	0.0641468	0.811459	1	0.0888889	0.132075	-0.0431866	-0.166644	0.080271	0.595092	1	0.477876	0.386364	0.0915125	-0.0371734	0.220198	0.181201	0.810883	0.0353982	0.0795455	-0.0441472	-0.113495	0.0252008	0.17613	0.59878	0.470588	0.4	0.0705882	-0.303814	0.444991	0.921153	1	0	0.1	-0.1	-0.28589	0.0858901	0.541104	1	0.486486	0.2	0.286486	-0.0726622	0.645635	0.205752	1	0.108108	0.2	-0.0918919	-0.422752	0.238968	0.811416	1	0.237288	0.219298	0.0179899	-0.0986194	0.134599	0.8651	1	0.127119	0.0614035	0.0657151	-0.0174354	0.148866	0.137848	0.867012
SOX17	ENSG00000164736	8	55370495	55373448	0.037037	0	0.037037	-0.0712343	0.145308	1	1	0	0.166667	-0.166667	-0.43771	0.104377	0.164093	1	0.375	0.535714	-0.160714	-0.467058	0.145629	0.378899	1	0.0833333	0.107143	-0.0238095	-0.20684	0.159221	1	1	0.521739	0.3	0.221739	-0.157735	0.601213	0.356158	1	0.108696	0	0.108696	-0.0421212	0.259513	0.630735	1	0.0333333	0.0566038	-0.0232704	-0.110688	0.0641468	0.811459	1	0.0888889	0.132075	-0.0431866	-0.166644	0.080271	0.595092	1	0.477876	0.375	0.102876	-0.0253187	0.231071	0.128577	0.810883	0.0353982	0.0795455	-0.0441472	-0.113495	0.0252008	0.17613	0.59878	0.470588	0.4	0.0705882	-0.303814	0.444991	0.921153	1	0	0.1	-0.1	-0.28589	0.0858901	0.541104	1	0.486486	0.2	0.286486	-0.0726622	0.645635	0.205752	1	0.108108	0.2	-0.0918919	-0.422752	0.238968	0.811416	1	0.237288	0.219298	0.0179899	-0.0986194	0.134599	0.8651	1	0.118644	0.0614035	0.0572406	-0.0245007	0.138982	0.19696	0.908713
RP1	ENSG00000104237	8	55528627	55543394	0.037037	0	0.037037	-0.0712343	0.145308	1	1	0	0.166667	-0.166667	-0.43771	0.104377	0.164093	1	0.375	0.535714	-0.160714	-0.467058	0.145629	0.378899	1	0.0833333	0.107143	-0.0238095	-0.20684	0.159221	1	1	0.521739	0.3	0.221739	-0.157735	0.601213	0.356158	1	0.108696	0	0.108696	-0.0421212	0.259513	0.630735	1	0.0333333	0.0566038	-0.0232704	-0.110688	0.0641468	0.811459	1	0.0888889	0.132075	-0.0431866	-0.166644	0.080271	0.595092	1	0.477876	0.375	0.102876	-0.0253187	0.231071	0.128577	0.810883	0.0353982	0.0795455	-0.0441472	-0.113495	0.0252008	0.17613	0.59878	0.529412	0.4	0.129412	-0.244991	0.503814	0.648241	1	0	0.1	-0.1	-0.28589	0.0858901	0.541104	1	0.486486	0.2	0.286486	-0.0726622	0.645635	0.205752	1	0.108108	0.2	-0.0918919	-0.422752	0.238968	0.811416	1	0.228814	0.219298	0.00951531	-0.10641	0.12544	0.987004	1	0.135593	0.0789474	0.0566459	-0.031135	0.144427	0.238275	0.923149
XKR4	ENSG00000206579	8	56014949	56454613	0.037037	0	0.037037	-0.0712343	0.145308	1	1	0	0.166667	-0.166667	-0.43771	0.104377	0.164093	1	0.375	0.535714	-0.160714	-0.467058	0.145629	0.378899	1	0.0833333	0.107143	-0.0238095	-0.20684	0.159221	1	1	0.521739	0.3	0.221739	-0.157735	0.601213	0.356158	1	0.108696	0	0.108696	-0.0421212	0.259513	0.630735	1	0.0333333	0.0754717	-0.0421384	-0.137332	0.0530553	0.467405	0.995015	0.0888889	0.132075	-0.0431866	-0.166644	0.080271	0.595092	1	0.482301	0.397727	0.0845736	-0.0445671	0.213714	0.220684	0.873623	0.0353982	0.0795455	-0.0441472	-0.113495	0.0252008	0.17613	0.59878	0.529412	0.4	0.129412	-0.244991	0.503814	0.648241	1	0	0.1	-0.1	-0.28589	0.0858901	0.541104	1	0.486486	0.2	0.286486	-0.0726622	0.645635	0.205752	1	0.108108	0.2	-0.0918919	-0.422752	0.238968	0.811416	1	0.245763	0.219298	0.0264645	-0.0908032	0.143732	0.747846	1	0.127119	0.0701754	0.0569432	-0.0279101	0.141796	0.21825	0.923149
RP11-386G21.1	ENSG00000253976	8	56047763	56054918	0.037037	0	0.037037	-0.0712343	0.145308	1	1	0	0.166667	-0.166667	-0.43771	0.104377	0.164093	1	0.375	0.535714	-0.160714	-0.467058	0.145629	0.378899	1	0.0833333	0.107143	-0.0238095	-0.20684	0.159221	1	1	0.521739	0.3	0.221739	-0.157735	0.601213	0.356158	1	0.108696	0	0.108696	-0.0421212	0.259513	0.630735	1	0.0333333	0.0754717	-0.0421384	-0.137332	0.0530553	0.467405	0.995015	0.0888889	0.132075	-0.0431866	-0.166644	0.080271	0.595092	1	0.477876	0.386364	0.0915125	-0.0371734	0.220198	0.181201	0.810883	0.0309735	0.0795455	-0.048572	-0.117346	0.020202	0.116757	0.468306	0.529412	0.4	0.129412	-0.244991	0.503814	0.648241	1	0	0.1	-0.1	-0.28589	0.0858901	0.541104	1	0.459459	0.2	0.259459	-0.0994326	0.618352	0.26259	1	0.108108	0.2	-0.0918919	-0.422752	0.238968	0.811416	1	0.237288	0.22807	0.00921796	-0.108145	0.126581	0.99145	1	0.127119	0.0614035	0.0657151	-0.0174354	0.148866	0.137848	0.867012
RP11-386G21.2	ENSG00000253857	8	56074043	56077287	0.037037	0	0.037037	-0.0712343	0.145308	1	1	0	0.166667	-0.166667	-0.43771	0.104377	0.164093	1	0.375	0.535714	-0.160714	-0.467058	0.145629	0.378899	1	0.0833333	0.107143	-0.0238095	-0.20684	0.159221	1	1	0.521739	0.3	0.221739	-0.157735	0.601213	0.356158	1	0.108696	0	0.108696	-0.0421212	0.259513	0.630735	1	0.0333333	0.0754717	-0.0421384	-0.137332	0.0530553	0.467405	0.995015	0.0888889	0.132075	-0.0431866	-0.166644	0.080271	0.595092	1	0.477876	0.386364	0.0915125	-0.0371734	0.220198	0.181201	0.810883	0.0309735	0.0795455	-0.048572	-0.117346	0.020202	0.116757	0.468306	0.529412	0.4	0.129412	-0.244991	0.503814	0.648241	1	0	0.1	-0.1	-0.28589	0.0858901	0.541104	1	0.486486	0.2	0.286486	-0.0726622	0.645635	0.205752	1	0.108108	0.2	-0.0918919	-0.422752	0.238968	0.811416	1	0.237288	0.22807	0.00921796	-0.108145	0.126581	0.99145	1	0.127119	0.0614035	0.0657151	-0.0174354	0.148866	0.137848	0.867012
TMEM68	ENSG00000167904	8	56608983	56685966	0.037037	0	0.037037	-0.0712343	0.145308	1	1	0	0.166667	-0.166667	-0.43771	0.104377	0.164093	1	0.375	0.535714	-0.160714	-0.467058	0.145629	0.378899	1	0.0833333	0.0714286	0.0119048	-0.146036	0.169846	1	1	0.521739	0.3	0.221739	-0.157735	0.601213	0.356158	1	0.108696	0	0.108696	-0.0421212	0.259513	0.630735	1	0.0333333	0.0754717	-0.0421384	-0.137332	0.0530553	0.467405	0.995015	0.0888889	0.113208	-0.0243187	-0.142909	0.094272	0.856128	1	0.486726	0.397727	0.0889984	-0.0401519	0.218149	0.195416	0.82074	0.0309735	0.0795455	-0.048572	-0.117346	0.020202	0.116757	0.468306	0.529412	0.4	0.129412	-0.244991	0.503814	0.648241	1	0	0.1	-0.1	-0.28589	0.0858901	0.541104	1	0.486486	0.2	0.286486	-0.0726622	0.645635	0.205752	1	0.108108	0.2	-0.0918919	-0.422752	0.238968	0.811416	1	0.245763	0.219298	0.0264645	-0.0908032	0.143732	0.747846	1	0.127119	0.0701754	0.0569432	-0.0279101	0.141796	0.21825	0.923149
TGS1	ENSG00000137574	8	56685701	56738007	0.037037	0	0.037037	-0.0712343	0.145308	1	1	0	0.166667	-0.166667	-0.43771	0.104377	0.164093	1	0.375	0.535714	-0.160714	-0.467058	0.145629	0.378899	1	0.0833333	0.0714286	0.0119048	-0.146036	0.169846	1	1	0.521739	0.3	0.221739	-0.157735	0.601213	0.356158	1	0.108696	0	0.108696	-0.0421212	0.259513	0.630735	1	0.0333333	0.0754717	-0.0421384	-0.137332	0.0530553	0.467405	0.995015	0.0888889	0.0943396	-0.00545073	-0.109133	0.0982318	1	1	0.486726	0.397727	0.0889984	-0.0401519	0.218149	0.195416	0.82074	0.0309735	0.0795455	-0.048572	-0.117346	0.020202	0.116757	0.468306	0.529412	0.4	0.129412	-0.244991	0.503814	0.648241	1	0	0.1	-0.1	-0.28589	0.0858901	0.541104	1	0.486486	0.2	0.286486	-0.0726622	0.645635	0.205752	1	0.108108	0.2	-0.0918919	-0.422752	0.238968	0.811416	1	0.245763	0.219298	0.0264645	-0.0908032	0.143732	0.747846	1	0.127119	0.0701754	0.0569432	-0.0279101	0.141796	0.21825	0.923149
LYN	ENSG00000254087	8	56792372	56923940	0.037037	0	0.037037	-0.0712343	0.145308	1	1	0	0.166667	-0.166667	-0.43771	0.104377	0.164093	1	0.416667	0.535714	-0.119048	-0.427974	0.189879	0.563146	1	0.0416667	0.0714286	-0.0297619	-0.183987	0.124463	1	1	0.521739	0.3	0.221739	-0.157735	0.601213	0.356158	1	0.108696	0	0.108696	-0.0421212	0.259513	0.630735	1	0.0333333	0.0754717	-0.0421384	-0.137332	0.0530553	0.467405	0.995015	0.0888889	0.113208	-0.0243187	-0.142909	0.094272	0.856128	1	0.486726	0.397727	0.0889984	-0.0401519	0.218149	0.195416	0.82074	0.0309735	0.0795455	-0.048572	-0.117346	0.020202	0.116757	0.468306	0.529412	0.4	0.129412	-0.244991	0.503814	0.648241	1	0	0.1	-0.1	-0.28589	0.0858901	0.541104	1	0.486486	0.2	0.286486	-0.0726622	0.645635	0.205752	1	0.108108	0.2	-0.0918919	-0.422752	0.238968	0.811416	1	0.245763	0.22807	0.0176925	-0.100324	0.135709	0.871004	1	0.127119	0.0614035	0.0657151	-0.0174354	0.148866	0.137848	0.867012
RPS20	ENSG00000008988	8	56979854	56987069	0.037037	0	0.037037	-0.0712343	0.145308	1	1	0	0.166667	-0.166667	-0.43771	0.104377	0.164093	1	0.375	0.535714	-0.160714	-0.467058	0.145629	0.378899	1	0.0833333	0.0714286	0.0119048	-0.146036	0.169846	1	1	0.521739	0.3	0.221739	-0.157735	0.601213	0.356158	1	0.108696	0	0.108696	-0.0421212	0.259513	0.630735	1	0.0333333	0.0754717	-0.0421384	-0.137332	0.0530553	0.467405	0.995015	0.0888889	0.113208	-0.0243187	-0.142909	0.094272	0.856128	1	0.486726	0.397727	0.0889984	-0.0401519	0.218149	0.195416	0.82074	0.0309735	0.0795455	-0.048572	-0.117346	0.020202	0.116757	0.468306	0.529412	0.4	0.129412	-0.244991	0.503814	0.648241	1	0	0.1	-0.1	-0.28589	0.0858901	0.541104	1	0.459459	0.2	0.259459	-0.0994326	0.618352	0.26259	1	0.108108	0.2	-0.0918919	-0.422752	0.238968	0.811416	1	0.237288	0.22807	0.00921796	-0.108145	0.126581	0.99145	1	0.135593	0.0614035	0.0741897	-0.0103132	0.158693	0.0947934	0.847939
MOS	ENSG00000172680	8	57025501	57026541	0.037037	0	0.037037	-0.0712343	0.145308	1	1	0	0.166667	-0.166667	-0.43771	0.104377	0.164093	1	0.375	0.535714	-0.160714	-0.467058	0.145629	0.378899	1	0.0833333	0.0714286	0.0119048	-0.146036	0.169846	1	1	0.521739	0.3	0.221739	-0.157735	0.601213	0.356158	1	0.108696	0	0.108696	-0.0421212	0.259513	0.630735	1	0.0333333	0.0754717	-0.0421384	-0.137332	0.0530553	0.467405	0.995015	0.0888889	0.113208	-0.0243187	-0.142909	0.094272	0.856128	1	0.486726	0.397727	0.0889984	-0.0401519	0.218149	0.195416	0.82074	0.0309735	0.0795455	-0.048572	-0.117346	0.020202	0.116757	0.468306	0.529412	0.4	0.129412	-0.244991	0.503814	0.648241	1	0	0.1	-0.1	-0.28589	0.0858901	0.541104	1	0.459459	0.2	0.259459	-0.0994326	0.618352	0.26259	1	0.135135	0.2	-0.0648649	-0.399667	0.269937	0.991503	1	0.237288	0.22807	0.00921796	-0.108145	0.126581	0.99145	1	0.135593	0.0614035	0.0741897	-0.0103132	0.158693	0.0947934	0.847939
PLAG1	ENSG00000181690	8	57073463	57123883	0.037037	0	0.037037	-0.0712343	0.145308	1	1	0	0.166667	-0.166667	-0.43771	0.104377	0.164093	1	0.375	0.535714	-0.160714	-0.467058	0.145629	0.378899	1	0.0833333	0.0714286	0.0119048	-0.146036	0.169846	1	1	0.543478	0.3	0.243478	-0.13581	0.622766	0.295222	1	0.0869565	0	0.0869565	-0.0553396	0.229253	0.771578	1	0.0333333	0.0754717	-0.0421384	-0.137332	0.0530553	0.467405	0.995015	0.0888889	0.113208	-0.0243187	-0.142909	0.094272	0.856128	1	0.486726	0.397727	0.0889984	-0.0401519	0.218149	0.195416	0.82074	0.0309735	0.0795455	-0.048572	-0.117346	0.020202	0.116757	0.468306	0.529412	0.4	0.129412	-0.244991	0.503814	0.648241	1	0	0.1	-0.1	-0.28589	0.0858901	0.541104	1	0.459459	0.2	0.259459	-0.0994326	0.618352	0.26259	1	0.135135	0.2	-0.0648649	-0.399667	0.269937	0.991503	1	0.237288	0.22807	0.00921796	-0.108145	0.126581	0.99145	1	0.135593	0.0614035	0.0741897	-0.0103132	0.158693	0.0947934	0.847939
CHCHD7	ENSG00000170791	8	57124245	57131357	0.037037	0	0.037037	-0.0712343	0.145308	1	1	0	0.166667	-0.166667	-0.43771	0.104377	0.164093	1	0.375	0.535714	-0.160714	-0.467058	0.145629	0.378899	1	0.0833333	0.0714286	0.0119048	-0.146036	0.169846	1	1	0.543478	0.3	0.243478	-0.13581	0.622766	0.295222	1	0.0869565	0	0.0869565	-0.0553396	0.229253	0.771578	1	0.0333333	0.0754717	-0.0421384	-0.137332	0.0530553	0.467405	0.995015	0.0888889	0.113208	-0.0243187	-0.142909	0.094272	0.856128	1	0.486726	0.397727	0.0889984	-0.0401519	0.218149	0.195416	0.82074	0.0309735	0.0795455	-0.048572	-0.117346	0.020202	0.116757	0.468306	0.529412	0.4	0.129412	-0.244991	0.503814	0.648241	1	0	0.1	-0.1	-0.28589	0.0858901	0.541104	1	0.459459	0.2	0.259459	-0.0994326	0.618352	0.26259	1	0.135135	0.2	-0.0648649	-0.399667	0.269937	0.991503	1	0.237288	0.22807	0.00921796	-0.108145	0.126581	0.99145	1	0.135593	0.0614035	0.0741897	-0.0103132	0.158693	0.0947934	0.847939
SDR16C5	ENSG00000170786	8	57212569	57233335	0.037037	0	0.037037	-0.0712343	0.145308	1	1	0	0.166667	-0.166667	-0.43771	0.104377	0.164093	1	0.375	0.535714	-0.160714	-0.467058	0.145629	0.378899	1	0.0833333	0.0714286	0.0119048	-0.146036	0.169846	1	1	0.543478	0.3	0.243478	-0.13581	0.622766	0.295222	1	0.0869565	0	0.0869565	-0.0553396	0.229253	0.771578	1	0.0333333	0.0566038	-0.0232704	-0.110688	0.0641468	0.811459	1	0.0888889	0.113208	-0.0243187	-0.142909	0.094272	0.856128	1	0.486726	0.397727	0.0889984	-0.0401519	0.218149	0.195416	0.82074	0.0309735	0.0795455	-0.048572	-0.117346	0.020202	0.116757	0.468306	0.529412	0.4	0.129412	-0.244991	0.503814	0.648241	1	0	0.1	-0.1	-0.28589	0.0858901	0.541104	1	0.432432	0.2	0.232432	-0.125946	0.590811	0.329573	1	0.135135	0.2	-0.0648649	-0.399667	0.269937	0.991503	1	0.237288	0.22807	0.00921796	-0.108145	0.126581	0.99145	1	0.135593	0.0614035	0.0741897	-0.0103132	0.158693	0.0947934	0.847939
PENK	ENSG00000181195	8	57349233	57359293	0.037037	0	0.037037	-0.0712343	0.145308	1	1	0	0.166667	-0.166667	-0.43771	0.104377	0.164093	1	0.375	0.535714	-0.160714	-0.467058	0.145629	0.378899	1	0.0833333	0.0714286	0.0119048	-0.146036	0.169846	1	1	0.543478	0.3	0.243478	-0.13581	0.622766	0.295222	1	0.0869565	0	0.0869565	-0.0553396	0.229253	0.771578	1	0.0333333	0.0566038	-0.0232704	-0.110688	0.0641468	0.811459	1	0.0888889	0.113208	-0.0243187	-0.142909	0.094272	0.856128	1	0.486726	0.397727	0.0889984	-0.0401519	0.218149	0.195416	0.82074	0.0309735	0.0795455	-0.048572	-0.117346	0.020202	0.116757	0.468306	0.470588	0.4	0.0705882	-0.303814	0.444991	0.921153	1	0.0588235	0.1	-0.0411765	-0.254971	0.172618	1	1	0.432432	0.2	0.232432	-0.125946	0.590811	0.329573	1	0.135135	0.2	-0.0648649	-0.399667	0.269937	0.991503	1	0.237288	0.22807	0.00921796	-0.108145	0.126581	0.99145	1	0.135593	0.0614035	0.0741897	-0.0103132	0.158693	0.0947934	0.847939
IMPAD1	ENSG00000104331	8	57870492	57906403	0.037037	0	0.037037	-0.0712343	0.145308	1	1	0	0.166667	-0.166667	-0.43771	0.104377	0.164093	1	0.375	0.535714	-0.160714	-0.467058	0.145629	0.378899	1	0.0833333	0.0714286	0.0119048	-0.146036	0.169846	1	1	0.543478	0.3	0.243478	-0.13581	0.622766	0.295222	1	0.0869565	0	0.0869565	-0.0553396	0.229253	0.771578	1	0.0333333	0.0566038	-0.0232704	-0.110688	0.0641468	0.811459	1	0.0888889	0.113208	-0.0243187	-0.142909	0.094272	0.856128	1	0.486726	0.397727	0.0889984	-0.0401519	0.218149	0.195416	0.82074	0.0353982	0.0795455	-0.0441472	-0.113495	0.0252008	0.17613	0.59878	0.470588	0.4	0.0705882	-0.303814	0.444991	0.921153	1	0.0588235	0.1	-0.0411765	-0.254971	0.172618	1	1	0.459459	0.2	0.259459	-0.0994326	0.618352	0.26259	1	0.108108	0.2	-0.0918919	-0.422752	0.238968	0.811416	1	0.228814	0.22807	0.000743384	-0.10806	0.109547	1	1	0.144068	0.0614035	0.0826643	-0.00313708	0.168466	0.064129	0.847939
FAM110B	ENSG00000169122	8	58907068	59116838	0.037037	0	0.037037	-0.0712343	0.145308	1	1	0	0.166667	-0.166667	-0.43771	0.104377	0.164093	1	0.375	0.535714	-0.160714	-0.467058	0.145629	0.378899	1	0.0833333	0.0714286	0.0119048	-0.146036	0.169846	1	1	0.543478	0.3	0.243478	-0.13581	0.622766	0.295222	1	0.0869565	0	0.0869565	-0.0553396	0.229253	0.771578	1	0.0333333	0.0566038	-0.0232704	-0.110688	0.0641468	0.811459	1	0.0888889	0.0943396	-0.00545073	-0.109133	0.0982318	1	1	0.486726	0.420455	0.0662711	-0.0636207	0.196163	0.351815	0.975351	0.0353982	0.0795455	-0.0441472	-0.113495	0.0252008	0.17613	0.59878	0.470588	0.4	0.0705882	-0.303814	0.444991	0.921153	1	0.0588235	0.1	-0.0411765	-0.254971	0.172618	1	1	0.432432	0.2	0.232432	-0.125946	0.590811	0.329573	1	0.108108	0.2	-0.0918919	-0.422752	0.238968	0.811416	1	0.228814	0.219298	0.00951531	-0.10641	0.12544	0.987004	1	0.144068	0.0614035	0.0826643	-0.00313708	0.168466	0.064129	0.847939
UBXN2B	ENSG00000215114	8	59323823	59364060	0.037037	0.0833333	-0.0462963	-0.26443	0.171837	1	1	0	0.166667	-0.166667	-0.43771	0.104377	0.164093	1	0.375	0.535714	-0.160714	-0.467058	0.145629	0.378899	1	0.0833333	0.0714286	0.0119048	-0.146036	0.169846	1	1	0.543478	0.3	0.243478	-0.13581	0.622766	0.295222	1	0.0869565	0	0.0869565	-0.0553396	0.229253	0.771578	1	0.0333333	0.0566038	-0.0232704	-0.110688	0.0641468	0.811459	1	0.0888889	0.0943396	-0.00545073	-0.109133	0.0982318	1	1	0.49115	0.409091	0.0820595	-0.0474921	0.211611	0.236853	0.881965	0.0353982	0.0795455	-0.0441472	-0.113495	0.0252008	0.17613	0.59878	0.529412	0.4	0.129412	-0.244991	0.503814	0.648241	1	0	0.1	-0.1	-0.28589	0.0858901	0.541104	1	0.432432	0.2	0.232432	-0.125946	0.590811	0.329573	1	0.108108	0.2	-0.0918919	-0.422752	0.238968	0.811416	1	0.228814	0.22807	0.000743384	-0.10806	0.109547	1	1	0.144068	0.0614035	0.0826643	-0.00313708	0.168466	0.064129	0.847939
CYP7A1	ENSG00000167910	8	59402737	59412795	0.037037	0	0.037037	-0.0712343	0.145308	1	1	0	0.166667	-0.166667	-0.43771	0.104377	0.164093	1	0.375	0.535714	-0.160714	-0.467058	0.145629	0.378899	1	0.0833333	0.0714286	0.0119048	-0.146036	0.169846	1	1	0.543478	0.3	0.243478	-0.13581	0.622766	0.295222	1	0.0869565	0	0.0869565	-0.0553396	0.229253	0.771578	1	0.0333333	0.0566038	-0.0232704	-0.110688	0.0641468	0.811459	1	0.0888889	0.0943396	-0.00545073	-0.109133	0.0982318	1	1	0.49115	0.409091	0.0820595	-0.0474921	0.211611	0.236853	0.881965	0.0353982	0.0795455	-0.0441472	-0.113495	0.0252008	0.17613	0.59878	0.529412	0.4	0.129412	-0.244991	0.503814	0.648241	1	0	0.1	-0.1	-0.28589	0.0858901	0.541104	1	0.432432	0.2	0.232432	-0.125946	0.590811	0.329573	1	0.108108	0.2	-0.0918919	-0.422752	0.238968	0.811416	1	0.228814	0.22807	0.000743384	-0.10806	0.109547	1	1	0.144068	0.0614035	0.0826643	-0.00313708	0.168466	0.064129	0.847939
SDCBP	ENSG00000137575	8	59465483	59495419	0.037037	0	0.037037	-0.0712343	0.145308	1	1	0	0.166667	-0.166667	-0.43771	0.104377	0.164093	1	0.375	0.535714	-0.160714	-0.467058	0.145629	0.378899	1	0.0833333	0.0714286	0.0119048	-0.146036	0.169846	1	1	0.543478	0.3	0.243478	-0.13581	0.622766	0.295222	1	0.0869565	0	0.0869565	-0.0553396	0.229253	0.771578	1	0.0333333	0.0566038	-0.0232704	-0.110688	0.0641468	0.811459	1	0.0888889	0.0943396	-0.00545073	-0.109133	0.0982318	1	1	0.49115	0.409091	0.0820595	-0.0474921	0.211611	0.236853	0.881965	0.0353982	0.0795455	-0.0441472	-0.113495	0.0252008	0.17613	0.59878	0.529412	0.4	0.129412	-0.244991	0.503814	0.648241	1	0	0.1	-0.1	-0.28589	0.0858901	0.541104	1	0.432432	0.2	0.232432	-0.125946	0.590811	0.329573	1	0.108108	0.2	-0.0918919	-0.422752	0.238968	0.811416	1	0.228814	0.22807	0.000743384	-0.10806	0.109547	1	1	0.152542	0.0614035	0.0911389	0.00409037	0.178187	0.0427271	0.843144
NSMAF	ENSG00000035681	8	59496063	59572403	0.037037	0	0.037037	-0.0712343	0.145308	1	1	0	0.166667	-0.166667	-0.43771	0.104377	0.164093	1	0.375	0.535714	-0.160714	-0.467058	0.145629	0.378899	1	0.0833333	0.0714286	0.0119048	-0.146036	0.169846	1	1	0.543478	0.3	0.243478	-0.13581	0.622766	0.295222	1	0.0869565	0	0.0869565	-0.0553396	0.229253	0.771578	1	0.0333333	0.0566038	-0.0232704	-0.110688	0.0641468	0.811459	1	0.0888889	0.0943396	-0.00545073	-0.109133	0.0982318	1	1	0.495575	0.420455	0.0751207	-0.0547821	0.205023	0.283974	0.925261	0.0309735	0.0795455	-0.048572	-0.117346	0.020202	0.116757	0.468306	0.529412	0.4	0.129412	-0.244991	0.503814	0.648241	1	0	0.1	-0.1	-0.28589	0.0858901	0.541104	1	0.432432	0.2	0.232432	-0.125946	0.590811	0.329573	1	0.108108	0.2	-0.0918919	-0.422752	0.238968	0.811416	1	0.228814	0.22807	0.000743384	-0.10806	0.109547	1	1	0.152542	0.0614035	0.0911389	0.00409037	0.178187	0.0427271	0.843144
TOX	ENSG00000198846	8	59717977	60031767	0.037037	0	0.037037	-0.0712343	0.145308	1	1	0	0.166667	-0.166667	-0.43771	0.104377	0.164093	1	0.375	0.571429	-0.196429	-0.501789	0.108932	0.256403	1	0.0833333	0.0357143	0.047619	-0.12127	0.216508	0.890509	1	0.565217	0.3	0.265217	-0.113761	0.644195	0.24116	1	0.0869565	0	0.0869565	-0.0553396	0.229253	0.771578	1	0.0333333	0.0566038	-0.0232704	-0.110688	0.0641468	0.811459	1	0.0888889	0.0943396	-0.00545073	-0.109133	0.0982318	1	1	0.486726	0.409091	0.0776348	-0.0519101	0.20718	0.265797	0.88473	0.0309735	0.0681818	-0.0372084	-0.102405	0.0279883	0.241571	0.677694	0.529412	0.45	0.0794118	-0.297234	0.456057	0.879484	1	0	0.05	-0.05	-0.195517	0.0955168	1	1	0.432432	0.2	0.232432	-0.125946	0.590811	0.329573	1	0.108108	0.2	-0.0918919	-0.422752	0.238968	0.811416	1	0.228814	0.22807	0.000743384	-0.10806	0.109547	1	1	0.144068	0.0614035	0.0826643	-0.00313708	0.168466	0.064129	0.847939
CA8	ENSG00000178538	8	61099906	61193971	0.037037	0	0.037037	-0.0712343	0.145308	1	1	0	0.166667	-0.166667	-0.43771	0.104377	0.164093	1	0.375	0.571429	-0.196429	-0.501789	0.108932	0.256403	1	0.0833333	0.0357143	0.047619	-0.12127	0.216508	0.890509	1	0.565217	0.3	0.265217	-0.113761	0.644195	0.24116	1	0.0869565	0	0.0869565	-0.0553396	0.229253	0.771578	1	0.0333333	0.0566038	-0.0232704	-0.110688	0.0641468	0.811459	1	0.0888889	0.0943396	-0.00545073	-0.109133	0.0982318	1	1	0.504425	0.420455	0.0839702	-0.0459325	0.213873	0.225594	0.876965	0.0309735	0.0681818	-0.0372084	-0.102405	0.0279883	0.241571	0.677694	0.470588	0.4	0.0705882	-0.303814	0.444991	0.921153	1	0.0588235	0.1	-0.0411765	-0.254971	0.172618	1	1	0.432432	0.2	0.232432	-0.125946	0.590811	0.329573	1	0.108108	0.2	-0.0918919	-0.422752	0.238968	0.811416	1	0.220339	0.22807	-0.00773119	-0.122817	0.107355	1	1	0.144068	0.0614035	0.0826643	-0.00313708	0.168466	0.064129	0.847939
RAB2A	ENSG00000104388	8	61429416	61536186	0.037037	0	0.037037	-0.0712343	0.145308	1	1	0	0.166667	-0.166667	-0.43771	0.104377	0.164093	1	0.375	0.571429	-0.196429	-0.501789	0.108932	0.256403	1	0.0833333	0.0357143	0.047619	-0.12127	0.216508	0.890509	1	0.565217	0.3	0.265217	-0.113761	0.644195	0.24116	1	0.0869565	0	0.0869565	-0.0553396	0.229253	0.771578	1	0.0333333	0.0566038	-0.0232704	-0.110688	0.0641468	0.811459	1	0.0888889	0.0943396	-0.00545073	-0.109133	0.0982318	1	1	0.504425	0.420455	0.0839702	-0.0459325	0.213873	0.225594	0.876965	0.0265487	0.0681818	-0.0416331	-0.106208	0.0229416	0.16135	0.563287	0.470588	0.4	0.0705882	-0.303814	0.444991	0.921153	1	0.0588235	0.1	-0.0411765	-0.254971	0.172618	1	1	0.432432	0.2	0.232432	-0.125946	0.590811	0.329573	1	0.108108	0.2	-0.0918919	-0.422752	0.238968	0.811416	1	0.228814	0.22807	0.000743384	-0.10806	0.109547	1	1	0.144068	0.0614035	0.0826643	-0.00313708	0.168466	0.064129	0.847939
CHD7	ENSG00000171316	8	61591337	61779465	0.037037	0	0.037037	-0.0712343	0.145308	1	1	0	0.166667	-0.166667	-0.43771	0.104377	0.164093	1	0.375	0.571429	-0.196429	-0.501789	0.108932	0.256403	1	0.0833333	0.0357143	0.047619	-0.12127	0.216508	0.890509	1	0.565217	0.3	0.265217	-0.113761	0.644195	0.24116	1	0.0869565	0	0.0869565	-0.0553396	0.229253	0.771578	1	0.0333333	0.0566038	-0.0232704	-0.110688	0.0641468	0.811459	1	0.0888889	0.0943396	-0.00545073	-0.109133	0.0982318	1	1	0.50885	0.420455	0.088395	-0.0415037	0.218294	0.19985	0.834966	0.0265487	0.0681818	-0.0416331	-0.106208	0.0229416	0.16135	0.563287	0.470588	0.4	0.0705882	-0.303814	0.444991	0.921153	1	0.0588235	0.05	0.00882353	-0.147084	0.164731	1	1	0.432432	0.2	0.232432	-0.125946	0.590811	0.329573	1	0.108108	0.2	-0.0918919	-0.422752	0.238968	0.811416	1	0.237288	0.219298	0.0179899	-0.0986194	0.134599	0.8651	1	0.135593	0.0614035	0.0741897	-0.0103132	0.158693	0.0947934	0.847939
CLVS1	ENSG00000177182	8	61969717	62414204	0.037037	0	0.037037	-0.0712343	0.145308	1	1	0	0.166667	-0.166667	-0.43771	0.104377	0.164093	1	0.375	0.571429	-0.196429	-0.501789	0.108932	0.256403	1	0.0833333	0.0357143	0.047619	-0.12127	0.216508	0.890509	1	0.565217	0.3	0.265217	-0.113761	0.644195	0.24116	1	0.0869565	0	0.0869565	-0.0553396	0.229253	0.771578	1	0.0333333	0.0754717	-0.0421384	-0.137332	0.0530553	0.467405	0.995015	0.0888889	0.0943396	-0.00545073	-0.109133	0.0982318	1	1	0.50885	0.420455	0.088395	-0.0415037	0.218294	0.19985	0.834966	0.0265487	0.0681818	-0.0416331	-0.106208	0.0229416	0.16135	0.563287	0.529412	0.4	0.129412	-0.244991	0.503814	0.648241	1	0	0.05	-0.05	-0.195517	0.0955168	1	1	0.459459	0.2	0.259459	-0.0994326	0.618352	0.26259	1	0.108108	0.2	-0.0918919	-0.422752	0.238968	0.811416	1	0.237288	0.219298	0.0179899	-0.0986194	0.134599	0.8651	1	0.135593	0.0614035	0.0741897	-0.0103132	0.158693	0.0947934	0.847939
ASPH	ENSG00000198363	8	62413116	62627155	0.037037	0	0.037037	-0.0712343	0.145308	1	1	0	0.166667	-0.166667	-0.43771	0.104377	0.164093	1	0.375	0.571429	-0.196429	-0.501789	0.108932	0.256403	1	0.0833333	0.0357143	0.047619	-0.12127	0.216508	0.890509	1	0.565217	0.3	0.265217	-0.113761	0.644195	0.24116	1	0.0869565	0	0.0869565	-0.0553396	0.229253	0.771578	1	0.0333333	0.0754717	-0.0421384	-0.137332	0.0530553	0.467405	0.995015	0.0888889	0.0943396	-0.00545073	-0.109133	0.0982318	1	1	0.513274	0.420455	0.0928198	-0.0370721	0.222712	0.176312	0.810883	0.0265487	0.0681818	-0.0416331	-0.106208	0.0229416	0.16135	0.563287	0.529412	0.4	0.129412	-0.244991	0.503814	0.648241	1	0	0.05	-0.05	-0.195517	0.0955168	1	1	0.459459	0.2	0.259459	-0.0994326	0.618352	0.26259	1	0.108108	0.2	-0.0918919	-0.422752	0.238968	0.811416	1	0.237288	0.219298	0.0179899	-0.0986194	0.134599	0.8651	1	0.135593	0.0614035	0.0741897	-0.0103132	0.158693	0.0947934	0.847939
NKAIN3	ENSG00000185942	8	63161150	63912211	0.037037	0	0.037037	-0.0712343	0.145308	1	1	0	0.166667	-0.166667	-0.43771	0.104377	0.164093	1	0.375	0.571429	-0.196429	-0.501789	0.108932	0.256403	1	0.0833333	0	0.0833333	-0.0659323	0.232599	0.403986	0.842761	0.565217	0.3	0.265217	-0.113761	0.644195	0.24116	1	0.0869565	0	0.0869565	-0.0553396	0.229253	0.771578	1	0.0333333	0.0754717	-0.0421384	-0.137332	0.0530553	0.467405	0.995015	0.0888889	0.0943396	-0.00545073	-0.109133	0.0982318	1	1	0.517699	0.420455	0.0972446	-0.0326377	0.227127	0.154896	0.810883	0.0221239	0.0681818	-0.0460579	-0.109998	0.0178821	0.0985475	0.420125	0.529412	0.4	0.129412	-0.244991	0.503814	0.648241	1	0	0.1	-0.1	-0.28589	0.0858901	0.541104	1	0.432432	0.2	0.232432	-0.125946	0.590811	0.329573	1	0.108108	0.2	-0.0918919	-0.422752	0.238968	0.811416	1	0.220339	0.219298	0.00104074	-0.106591	0.108673	1	1	0.144068	0.0701754	0.0738924	-0.0135545	0.161339	0.10897	0.847939
GGH	ENSG00000137563	8	63927638	63951730	0.037037	0	0.037037	-0.0712343	0.145308	1	1	0	0.166667	-0.166667	-0.43771	0.104377	0.164093	1	0.375	0.571429	-0.196429	-0.501789	0.108932	0.256403	1	0.0833333	0	0.0833333	-0.0659323	0.232599	0.403986	0.842761	0.565217	0.3	0.265217	-0.113761	0.644195	0.24116	1	0.0869565	0	0.0869565	-0.0553396	0.229253	0.771578	1	0.0333333	0.0754717	-0.0421384	-0.137332	0.0530553	0.467405	0.995015	0.0888889	0.0943396	-0.00545073	-0.109133	0.0982318	1	1	0.513274	0.420455	0.0928198	-0.0370721	0.222712	0.176312	0.810883	0.0221239	0.0681818	-0.0460579	-0.109998	0.0178821	0.0985475	0.420125	0.529412	0.4	0.129412	-0.244991	0.503814	0.648241	1	0	0.1	-0.1	-0.28589	0.0858901	0.541104	1	0.432432	0.3	0.132432	-0.256892	0.521756	0.693557	1	0.108108	0.2	-0.0918919	-0.422752	0.238968	0.811416	1	0.220339	0.210526	0.00981267	-0.104608	0.124234	0.982427	1	0.135593	0.0701754	0.0654178	-0.0207582	0.151594	0.15559	0.873896
TTPA	ENSG00000137561	8	63961112	63998612	0.037037	0	0.037037	-0.0712343	0.145308	1	1	0	0.166667	-0.166667	-0.43771	0.104377	0.164093	1	0.375	0.571429	-0.196429	-0.501789	0.108932	0.256403	1	0.0833333	0	0.0833333	-0.0659323	0.232599	0.403986	0.842761	0.565217	0.3	0.265217	-0.113761	0.644195	0.24116	1	0.0869565	0	0.0869565	-0.0553396	0.229253	0.771578	1	0.0333333	0.0754717	-0.0421384	-0.137332	0.0530553	0.467405	0.995015	0.0888889	0.0943396	-0.00545073	-0.109133	0.0982318	1	1	0.513274	0.420455	0.0928198	-0.0370721	0.222712	0.176312	0.810883	0.0221239	0.0681818	-0.0460579	-0.109998	0.0178821	0.0985475	0.420125	0.529412	0.4	0.129412	-0.244991	0.503814	0.648241	1	0	0.1	-0.1	-0.28589	0.0858901	0.541104	1	0.432432	0.3	0.132432	-0.256892	0.521756	0.693557	1	0.108108	0.2	-0.0918919	-0.422752	0.238968	0.811416	1	0.220339	0.210526	0.00981267	-0.104608	0.124234	0.982427	1	0.127119	0.0789474	0.0481713	-0.0383142	0.134657	0.322743	0.964208
YTHDF3	ENSG00000185728	8	64081112	64125346	0.037037	0	0.037037	-0.0712343	0.145308	1	1	0	0.166667	-0.166667	-0.43771	0.104377	0.164093	1	0.375	0.571429	-0.196429	-0.501789	0.108932	0.256403	1	0.0833333	0	0.0833333	-0.0659323	0.232599	0.403986	0.842761	0.565217	0.3	0.265217	-0.113761	0.644195	0.24116	1	0.0869565	0	0.0869565	-0.0553396	0.229253	0.771578	1	0.0333333	0.0754717	-0.0421384	-0.137332	0.0530553	0.467405	0.995015	0.0888889	0.0943396	-0.00545073	-0.109133	0.0982318	1	1	0.513274	0.420455	0.0928198	-0.0370721	0.222712	0.176312	0.810883	0.0221239	0.0681818	-0.0460579	-0.109998	0.0178821	0.0985475	0.420125	0.529412	0.45	0.0794118	-0.297234	0.456057	0.879484	1	0	0.1	-0.1	-0.28589	0.0858901	0.541104	1	0.432432	0.3	0.132432	-0.256892	0.521756	0.693557	1	0.108108	0.2	-0.0918919	-0.422752	0.238968	0.811416	1	0.220339	0.210526	0.00981267	-0.104608	0.124234	0.982427	1	0.127119	0.0789474	0.0481713	-0.0383142	0.134657	0.322743	0.964208
BHLHE22	ENSG00000180828	8	65492814	65496181	0.037037	0	0.037037	-0.0712343	0.145308	1	1	0	0.166667	-0.166667	-0.43771	0.104377	0.164093	1	0.375	0.571429	-0.196429	-0.501789	0.108932	0.256403	1	0.0833333	0	0.0833333	-0.0659323	0.232599	0.403986	0.842761	0.565217	0.3	0.265217	-0.113761	0.644195	0.24116	1	0.0869565	0	0.0869565	-0.0553396	0.229253	0.771578	1	0.0333333	0.0754717	-0.0421384	-0.137332	0.0530553	0.467405	0.995015	0.0888889	0.0943396	-0.00545073	-0.109133	0.0982318	1	1	0.517699	0.431818	0.0858809	-0.0443014	0.216063	0.214453	0.864997	0.0221239	0.0568182	-0.0346943	-0.0946182	0.0252296	0.224491	0.660352	0.470588	0.4	0.0705882	-0.303814	0.444991	0.921153	1	0.0588235	0.1	-0.0411765	-0.254971	0.172618	1	1	0.459459	0.3	0.159459	-0.23033	0.549249	0.586113	1	0.108108	0.2	-0.0918919	-0.422752	0.238968	0.811416	1	0.220339	0.219298	0.00104074	-0.106591	0.108673	1	1	0.127119	0.0701754	0.0569432	-0.0279101	0.141796	0.21825	0.923149
CYP7B1	ENSG00000172817	8	65500320	65711318	0.037037	0	0.037037	-0.0712343	0.145308	1	1	0	0.166667	-0.166667	-0.43771	0.104377	0.164093	1	0.375	0.607143	-0.232143	-0.535858	0.0715722	0.164264	1	0.0833333	0	0.0833333	-0.0659323	0.232599	0.403986	0.842761	0.565217	0.3	0.265217	-0.113761	0.644195	0.24116	1	0.0869565	0	0.0869565	-0.0553396	0.229253	0.771578	1	0.0333333	0.0754717	-0.0421384	-0.137332	0.0530553	0.467405	0.995015	0.0888889	0.0943396	-0.00545073	-0.109133	0.0982318	1	1	0.522124	0.431818	0.0903057	-0.0398644	0.220476	0.189598	0.810883	0.0221239	0.0568182	-0.0346943	-0.0946182	0.0252296	0.224491	0.660352	0.470588	0.4	0.0705882	-0.303814	0.444991	0.921153	1	0.0588235	0.1	-0.0411765	-0.254971	0.172618	1	1	0.459459	0.3	0.159459	-0.23033	0.549249	0.586113	1	0.108108	0.2	-0.0918919	-0.422752	0.238968	0.811416	1	0.220339	0.219298	0.00104074	-0.106591	0.108673	1	1	0.127119	0.0701754	0.0569432	-0.0279101	0.141796	0.21825	0.923149
ARMC1	ENSG00000104442	8	66514694	66546442	0.037037	0	0.037037	-0.0712343	0.145308	1	1	0	0.166667	-0.166667	-0.43771	0.104377	0.164093	1	0.375	0.607143	-0.232143	-0.535858	0.0715722	0.164264	1	0.0833333	0	0.0833333	-0.0659323	0.232599	0.403986	0.842761	0.565217	0.3	0.265217	-0.113761	0.644195	0.24116	1	0.0869565	0	0.0869565	-0.0553396	0.229253	0.771578	1	0.0333333	0.0754717	-0.0421384	-0.137332	0.0530553	0.467405	0.995015	0.0888889	0.0943396	-0.00545073	-0.109133	0.0982318	1	1	0.517699	0.443182	0.0745173	-0.0559183	0.204953	0.288935	0.93112	0.0221239	0.0454545	-0.0233307	-0.0787829	0.0321216	0.461567	0.853587	0.529412	0.4	0.129412	-0.244991	0.503814	0.648241	1	0	0.1	-0.1	-0.28589	0.0858901	0.541104	1	0.459459	0.3	0.159459	-0.23033	0.549249	0.586113	1	0.108108	0.2	-0.0918919	-0.422752	0.238968	0.811416	1	0.220339	0.210526	0.00981267	-0.104608	0.124234	0.982427	1	0.127119	0.0701754	0.0569432	-0.0279101	0.141796	0.21825	0.923149
MTFR1	ENSG00000066855	8	66556969	66683496	0.037037	0	0.037037	-0.0712343	0.145308	1	1	0	0.166667	-0.166667	-0.43771	0.104377	0.164093	1	0.375	0.607143	-0.232143	-0.535858	0.0715722	0.164264	1	0.0833333	0	0.0833333	-0.0659323	0.232599	0.403986	0.842761	0.565217	0.3	0.265217	-0.113761	0.644195	0.24116	1	0.0869565	0	0.0869565	-0.0553396	0.229253	0.771578	1	0.0333333	0.0754717	-0.0421384	-0.137332	0.0530553	0.467405	0.995015	0.0888889	0.0943396	-0.00545073	-0.109133	0.0982318	1	1	0.517699	0.443182	0.0745173	-0.0559183	0.204953	0.288935	0.93112	0.0221239	0.0454545	-0.0233307	-0.0787829	0.0321216	0.461567	0.853587	0.529412	0.4	0.129412	-0.244991	0.503814	0.648241	1	0	0.1	-0.1	-0.28589	0.0858901	0.541104	1	0.459459	0.3	0.159459	-0.23033	0.549249	0.586113	1	0.108108	0.2	-0.0918919	-0.422752	0.238968	0.811416	1	0.220339	0.210526	0.00981267	-0.104608	0.124234	0.982427	1	0.127119	0.0701754	0.0569432	-0.0279101	0.141796	0.21825	0.923149
PDE7A	ENSG00000205268	8	66629745	66754557	0.037037	0	0.037037	-0.0712343	0.145308	1	1	0	0.166667	-0.166667	-0.43771	0.104377	0.164093	1	0.416667	0.607143	-0.190476	-0.4968	0.115847	0.274786	1	0.0833333	0	0.0833333	-0.0659323	0.232599	0.403986	0.842761	0.565217	0.3	0.265217	-0.113761	0.644195	0.24116	1	0.0869565	0	0.0869565	-0.0553396	0.229253	0.771578	1	0.0333333	0.0754717	-0.0421384	-0.137332	0.0530553	0.467405	0.995015	0.0888889	0.0943396	-0.00545073	-0.109133	0.0982318	1	1	0.517699	0.443182	0.0745173	-0.0559183	0.204953	0.288935	0.93112	0.0221239	0.0454545	-0.0233307	-0.0787829	0.0321216	0.461567	0.853587	0.529412	0.4	0.129412	-0.244991	0.503814	0.648241	1	0	0.1	-0.1	-0.28589	0.0858901	0.541104	1	0.459459	0.3	0.159459	-0.23033	0.549249	0.586113	1	0.108108	0.2	-0.0918919	-0.422752	0.238968	0.811416	1	0.220339	0.210526	0.00981267	-0.104608	0.124234	0.982427	1	0.127119	0.0701754	0.0569432	-0.0279101	0.141796	0.21825	0.923149
DNAJC5B	ENSG00000147570	8	66933795	67012751	0.037037	0	0.037037	-0.0712343	0.145308	1	1	0	0.166667	-0.166667	-0.43771	0.104377	0.164093	1	0.416667	0.607143	-0.190476	-0.4968	0.115847	0.274786	1	0.0833333	0	0.0833333	-0.0659323	0.232599	0.403986	0.842761	0.565217	0.3	0.265217	-0.113761	0.644195	0.24116	1	0.0869565	0	0.0869565	-0.0553396	0.229253	0.771578	1	0.0333333	0.0754717	-0.0421384	-0.137332	0.0530553	0.467405	0.995015	0.0888889	0.0943396	-0.00545073	-0.109133	0.0982318	1	1	0.517699	0.454545	0.0631537	-0.0674887	0.193796	0.379096	1	0.0221239	0.0454545	-0.0233307	-0.0787829	0.0321216	0.461567	0.853587	0.529412	0.4	0.129412	-0.244991	0.503814	0.648241	1	0	0.1	-0.1	-0.28589	0.0858901	0.541104	1	0.459459	0.3	0.159459	-0.23033	0.549249	0.586113	1	0.108108	0.2	-0.0918919	-0.422752	0.238968	0.811416	1	0.228814	0.219298	0.00951531	-0.10641	0.12544	0.987004	1	0.118644	0.0614035	0.0572406	-0.0245007	0.138982	0.19696	0.908713
TRIM55	ENSG00000147573	8	67039131	67087720	0.037037	0	0.037037	-0.0712343	0.145308	1	1	0	0.166667	-0.166667	-0.43771	0.104377	0.164093	1	0.416667	0.571429	-0.154762	-0.462715	0.153191	0.403986	1	0.0833333	0	0.0833333	-0.0659323	0.232599	0.403986	0.842761	0.565217	0.3	0.265217	-0.113761	0.644195	0.24116	1	0.0869565	0	0.0869565	-0.0553396	0.229253	0.771578	1	0.0333333	0.0754717	-0.0421384	-0.137332	0.0530553	0.467405	0.995015	0.0888889	0.0943396	-0.00545073	-0.109133	0.0982318	1	1	0.517699	0.431818	0.0858809	-0.0443014	0.216063	0.214453	0.864997	0.0221239	0.0568182	-0.0346943	-0.0946182	0.0252296	0.224491	0.660352	0.529412	0.4	0.129412	-0.244991	0.503814	0.648241	1	0	0.1	-0.1	-0.28589	0.0858901	0.541104	1	0.459459	0.3	0.159459	-0.23033	0.549249	0.586113	1	0.108108	0.2	-0.0918919	-0.422752	0.238968	0.811416	1	0.228814	0.219298	0.00951531	-0.10641	0.12544	0.987004	1	0.118644	0.0614035	0.0572406	-0.0245007	0.138982	0.19696	0.908713
CRH	ENSG00000147571	8	67088620	67090960	0.037037	0	0.037037	-0.0712343	0.145308	1	1	0	0.166667	-0.166667	-0.43771	0.104377	0.164093	1	0.416667	0.571429	-0.154762	-0.462715	0.153191	0.403986	1	0.0833333	0	0.0833333	-0.0659323	0.232599	0.403986	0.842761	0.565217	0.3	0.265217	-0.113761	0.644195	0.24116	1	0.0869565	0	0.0869565	-0.0553396	0.229253	0.771578	1	0.0333333	0.0754717	-0.0421384	-0.137332	0.0530553	0.467405	0.995015	0.0888889	0.0943396	-0.00545073	-0.109133	0.0982318	1	1	0.517699	0.431818	0.0858809	-0.0443014	0.216063	0.214453	0.864997	0.0221239	0.0568182	-0.0346943	-0.0946182	0.0252296	0.224491	0.660352	0.529412	0.4	0.129412	-0.244991	0.503814	0.648241	1	0	0.1	-0.1	-0.28589	0.0858901	0.541104	1	0.459459	0.3	0.159459	-0.23033	0.549249	0.586113	1	0.108108	0.2	-0.0918919	-0.422752	0.238968	0.811416	1	0.228814	0.219298	0.00951531	-0.10641	0.12544	0.987004	1	0.118644	0.0614035	0.0572406	-0.0245007	0.138982	0.19696	0.908713
RRS1	ENSG00000179041	8	67341263	67342966	0.037037	0	0.037037	-0.0712343	0.145308	1	1	0	0.166667	-0.166667	-0.43771	0.104377	0.164093	1	0.416667	0.571429	-0.154762	-0.462715	0.153191	0.403986	1	0.0833333	0	0.0833333	-0.0659323	0.232599	0.403986	0.842761	0.565217	0.3	0.265217	-0.113761	0.644195	0.24116	1	0.0869565	0	0.0869565	-0.0553396	0.229253	0.771578	1	0.0333333	0.0754717	-0.0421384	-0.137332	0.0530553	0.467405	0.995015	0.0888889	0.0943396	-0.00545073	-0.109133	0.0982318	1	1	0.517699	0.443182	0.0745173	-0.0559183	0.204953	0.288935	0.93112	0.0221239	0.0454545	-0.0233307	-0.0787829	0.0321216	0.461567	0.853587	0.529412	0.4	0.129412	-0.244991	0.503814	0.648241	1	0	0.1	-0.1	-0.28589	0.0858901	0.541104	1	0.459459	0.3	0.159459	-0.23033	0.549249	0.586113	1	0.108108	0.2	-0.0918919	-0.422752	0.238968	0.811416	1	0.237288	0.210526	0.0267618	-0.0890643	0.142588	0.740486	1	0.118644	0.0614035	0.0572406	-0.0245007	0.138982	0.19696	0.908713
ADHFE1	ENSG00000147576	8	67342420	67383836	0.037037	0	0.037037	-0.0712343	0.145308	1	1	0	0.166667	-0.166667	-0.43771	0.104377	0.164093	1	0.416667	0.571429	-0.154762	-0.462715	0.153191	0.403986	1	0.0833333	0	0.0833333	-0.0659323	0.232599	0.403986	0.842761	0.565217	0.3	0.265217	-0.113761	0.644195	0.24116	1	0.0869565	0	0.0869565	-0.0553396	0.229253	0.771578	1	0.0333333	0.0754717	-0.0421384	-0.137332	0.0530553	0.467405	0.995015	0.0888889	0.0943396	-0.00545073	-0.109133	0.0982318	1	1	0.517699	0.443182	0.0745173	-0.0559183	0.204953	0.288935	0.93112	0.0221239	0.0454545	-0.0233307	-0.0787829	0.0321216	0.461567	0.853587	0.529412	0.4	0.129412	-0.244991	0.503814	0.648241	1	0	0.1	-0.1	-0.28589	0.0858901	0.541104	1	0.459459	0.3	0.159459	-0.23033	0.549249	0.586113	1	0.108108	0.2	-0.0918919	-0.422752	0.238968	0.811416	1	0.237288	0.210526	0.0267618	-0.0890643	0.142588	0.740486	1	0.118644	0.0614035	0.0572406	-0.0245007	0.138982	0.19696	0.908713
C8orf46	ENSG00000169085	8	67372238	67430759	0.037037	0	0.037037	-0.0712343	0.145308	1	1	0	0.166667	-0.166667	-0.43771	0.104377	0.164093	1	0.416667	0.571429	-0.154762	-0.462715	0.153191	0.403986	1	0.0833333	0	0.0833333	-0.0659323	0.232599	0.403986	0.842761	0.565217	0.3	0.265217	-0.113761	0.644195	0.24116	1	0.0869565	0	0.0869565	-0.0553396	0.229253	0.771578	1	0.0333333	0.0754717	-0.0421384	-0.137332	0.0530553	0.467405	0.995015	0.0888889	0.0943396	-0.00545073	-0.109133	0.0982318	1	1	0.513274	0.443182	0.0700925	-0.0603526	0.200538	0.32213	0.952146	0.0221239	0.0454545	-0.0233307	-0.0787829	0.0321216	0.461567	0.853587	0.529412	0.4	0.129412	-0.244991	0.503814	0.648241	1	0	0.1	-0.1	-0.28589	0.0858901	0.541104	1	0.459459	0.3	0.159459	-0.23033	0.549249	0.586113	1	0.108108	0.2	-0.0918919	-0.422752	0.238968	0.811416	1	0.237288	0.210526	0.0267618	-0.0890643	0.142588	0.740486	1	0.118644	0.0614035	0.0572406	-0.0245007	0.138982	0.19696	0.908713
MYBL1	ENSG00000185697	8	67474410	67526482	0.037037	0	0.037037	-0.0712343	0.145308	1	1	0	0.166667	-0.166667	-0.43771	0.104377	0.164093	1	0.416667	0.571429	-0.154762	-0.462715	0.153191	0.403986	1	0.0833333	0	0.0833333	-0.0659323	0.232599	0.403986	0.842761	0.565217	0.3	0.265217	-0.113761	0.644195	0.24116	1	0.0869565	0	0.0869565	-0.0553396	0.229253	0.771578	1	0.0333333	0.0754717	-0.0421384	-0.137332	0.0530553	0.467405	0.995015	0.0888889	0.0943396	-0.00545073	-0.109133	0.0982318	1	1	0.513274	0.443182	0.0700925	-0.0603526	0.200538	0.32213	0.952146	0.0221239	0.0454545	-0.0233307	-0.0787829	0.0321216	0.461567	0.853587	0.470588	0.4	0.0705882	-0.303814	0.444991	0.921153	1	0.0588235	0.1	-0.0411765	-0.254971	0.172618	1	1	0.459459	0.3	0.159459	-0.23033	0.549249	0.586113	1	0.108108	0.2	-0.0918919	-0.422752	0.238968	0.811416	1	0.237288	0.210526	0.0267618	-0.0890643	0.142588	0.740486	1	0.118644	0.0614035	0.0572406	-0.0245007	0.138982	0.19696	0.908713
VCPIP1	ENSG00000175073	8	67540722	67579452	0.037037	0	0.037037	-0.0712343	0.145308	1	1	0	0.166667	-0.166667	-0.43771	0.104377	0.164093	1	0.416667	0.571429	-0.154762	-0.462715	0.153191	0.403986	1	0.0833333	0	0.0833333	-0.0659323	0.232599	0.403986	0.842761	0.565217	0.3	0.265217	-0.113761	0.644195	0.24116	1	0.0869565	0	0.0869565	-0.0553396	0.229253	0.771578	1	0.0333333	0.0754717	-0.0421384	-0.137332	0.0530553	0.467405	0.995015	0.0888889	0.0943396	-0.00545073	-0.109133	0.0982318	1	1	0.513274	0.443182	0.0700925	-0.0603526	0.200538	0.32213	0.952146	0.0221239	0.0454545	-0.0233307	-0.0787829	0.0321216	0.461567	0.853587	0.470588	0.4	0.0705882	-0.303814	0.444991	0.921153	1	0.0588235	0.1	-0.0411765	-0.254971	0.172618	1	1	0.459459	0.3	0.159459	-0.23033	0.549249	0.586113	1	0.108108	0.2	-0.0918919	-0.422752	0.238968	0.811416	1	0.237288	0.210526	0.0267618	-0.0890643	0.142588	0.740486	1	0.118644	0.0614035	0.0572406	-0.0245007	0.138982	0.19696	0.908713
C8orf44-SGK3	ENSG00000270024	8	67579831	67772707	0.037037	0	0.037037	-0.0712343	0.145308	1	1	0	0.166667	-0.166667	-0.43771	0.104377	0.164093	1	0.416667	0.571429	-0.154762	-0.462715	0.153191	0.403986	1	0.0833333	0	0.0833333	-0.0659323	0.232599	0.403986	0.842761	0.565217	0.3	0.265217	-0.113761	0.644195	0.24116	1	0.0869565	0	0.0869565	-0.0553396	0.229253	0.771578	1	0.0333333	0.0754717	-0.0421384	-0.137332	0.0530553	0.467405	0.995015	0.0888889	0.0943396	-0.00545073	-0.109133	0.0982318	1	1	0.517699	0.443182	0.0745173	-0.0559183	0.204953	0.288935	0.93112	0.0221239	0.0454545	-0.0233307	-0.0787829	0.0321216	0.461567	0.853587	0.470588	0.4	0.0705882	-0.303814	0.444991	0.921153	1	0.0588235	0.1	-0.0411765	-0.254971	0.172618	1	1	0.459459	0.3	0.159459	-0.23033	0.549249	0.586113	1	0.108108	0.2	-0.0918919	-0.422752	0.238968	0.811416	1	0.237288	0.210526	0.0267618	-0.0890643	0.142588	0.740486	1	0.118644	0.0614035	0.0572406	-0.0245007	0.138982	0.19696	0.908713
C8orf44	ENSG00000213865	8	67579850	67597799	0.037037	0	0.037037	-0.0712343	0.145308	1	1	0	0.166667	-0.166667	-0.43771	0.104377	0.164093	1	0.416667	0.571429	-0.154762	-0.462715	0.153191	0.403986	1	0.0833333	0	0.0833333	-0.0659323	0.232599	0.403986	0.842761	0.565217	0.3	0.265217	-0.113761	0.644195	0.24116	1	0.0869565	0	0.0869565	-0.0553396	0.229253	0.771578	1	0.0333333	0.0754717	-0.0421384	-0.137332	0.0530553	0.467405	0.995015	0.0888889	0.0943396	-0.00545073	-0.109133	0.0982318	1	1	0.513274	0.443182	0.0700925	-0.0603526	0.200538	0.32213	0.952146	0.0221239	0.0454545	-0.0233307	-0.0787829	0.0321216	0.461567	0.853587	0.470588	0.4	0.0705882	-0.303814	0.444991	0.921153	1	0.0588235	0.1	-0.0411765	-0.254971	0.172618	1	1	0.459459	0.3	0.159459	-0.23033	0.549249	0.586113	1	0.108108	0.2	-0.0918919	-0.422752	0.238968	0.811416	1	0.237288	0.210526	0.0267618	-0.0890643	0.142588	0.740486	1	0.118644	0.0614035	0.0572406	-0.0245007	0.138982	0.19696	0.908713
SGK3	ENSG00000104205	8	67624653	67774257	0.037037	0	0.037037	-0.0712343	0.145308	1	1	0	0.166667	-0.166667	-0.43771	0.104377	0.164093	1	0.416667	0.571429	-0.154762	-0.462715	0.153191	0.403986	1	0.0833333	0	0.0833333	-0.0659323	0.232599	0.403986	0.842761	0.565217	0.3	0.265217	-0.113761	0.644195	0.24116	1	0.0869565	0	0.0869565	-0.0553396	0.229253	0.771578	1	0.0333333	0.0754717	-0.0421384	-0.137332	0.0530553	0.467405	0.995015	0.0888889	0.0943396	-0.00545073	-0.109133	0.0982318	1	1	0.517699	0.443182	0.0745173	-0.0559183	0.204953	0.288935	0.93112	0.0221239	0.0454545	-0.0233307	-0.0787829	0.0321216	0.461567	0.853587	0.470588	0.4	0.0705882	-0.303814	0.444991	0.921153	1	0.0588235	0.1	-0.0411765	-0.254971	0.172618	1	1	0.459459	0.3	0.159459	-0.23033	0.549249	0.586113	1	0.108108	0.2	-0.0918919	-0.422752	0.238968	0.811416	1	0.237288	0.210526	0.0267618	-0.0890643	0.142588	0.740486	1	0.118644	0.0614035	0.0572406	-0.0245007	0.138982	0.19696	0.908713
MCMDC2	ENSG00000178460	8	67782984	67834283	0.037037	0	0.037037	-0.0712343	0.145308	1	1	0	0.166667	-0.166667	-0.43771	0.104377	0.164093	1	0.416667	0.571429	-0.154762	-0.462715	0.153191	0.403986	1	0.0833333	0	0.0833333	-0.0659323	0.232599	0.403986	0.842761	0.565217	0.3	0.265217	-0.113761	0.644195	0.24116	1	0.0869565	0	0.0869565	-0.0553396	0.229253	0.771578	1	0.0333333	0.0754717	-0.0421384	-0.137332	0.0530553	0.467405	0.995015	0.0888889	0.0943396	-0.00545073	-0.109133	0.0982318	1	1	0.517699	0.443182	0.0745173	-0.0559183	0.204953	0.288935	0.93112	0.0221239	0.0454545	-0.0233307	-0.0787829	0.0321216	0.461567	0.853587	0.470588	0.4	0.0705882	-0.303814	0.444991	0.921153	1	0.0588235	0.1	-0.0411765	-0.254971	0.172618	1	1	0.459459	0.3	0.159459	-0.23033	0.549249	0.586113	1	0.108108	0.2	-0.0918919	-0.422752	0.238968	0.811416	1	0.237288	0.210526	0.0267618	-0.0890643	0.142588	0.740486	1	0.118644	0.0614035	0.0572406	-0.0245007	0.138982	0.19696	0.908713
TCF24	ENSG00000261787	8	67858736	67874825	0.037037	0	0.037037	-0.0712343	0.145308	1	1	0	0.166667	-0.166667	-0.43771	0.104377	0.164093	1	0.416667	0.571429	-0.154762	-0.462715	0.153191	0.403986	1	0.0833333	0	0.0833333	-0.0659323	0.232599	0.403986	0.842761	0.565217	0.3	0.265217	-0.113761	0.644195	0.24116	1	0.0869565	0	0.0869565	-0.0553396	0.229253	0.771578	1	0.0333333	0.0754717	-0.0421384	-0.137332	0.0530553	0.467405	0.995015	0.0888889	0.0943396	-0.00545073	-0.109133	0.0982318	1	1	0.517699	0.443182	0.0745173	-0.0559183	0.204953	0.288935	0.93112	0.0221239	0.0454545	-0.0233307	-0.0787829	0.0321216	0.461567	0.853587	0.470588	0.4	0.0705882	-0.303814	0.444991	0.921153	1	0.0588235	0.1	-0.0411765	-0.254971	0.172618	1	1	0.459459	0.2	0.259459	-0.0994326	0.618352	0.26259	1	0.108108	0.2	-0.0918919	-0.422752	0.238968	0.811416	1	0.237288	0.210526	0.0267618	-0.0890643	0.142588	0.740486	1	0.118644	0.0614035	0.0572406	-0.0245007	0.138982	0.19696	0.908713
PPP1R42	ENSG00000178125	8	67876334	67968839	0.037037	0	0.037037	-0.0712343	0.145308	1	1	0	0.166667	-0.166667	-0.43771	0.104377	0.164093	1	0.416667	0.571429	-0.154762	-0.462715	0.153191	0.403986	1	0.0833333	0	0.0833333	-0.0659323	0.232599	0.403986	0.842761	0.565217	0.3	0.265217	-0.113761	0.644195	0.24116	1	0.0869565	0	0.0869565	-0.0553396	0.229253	0.771578	1	0.0333333	0.0754717	-0.0421384	-0.137332	0.0530553	0.467405	0.995015	0.0888889	0.0943396	-0.00545073	-0.109133	0.0982318	1	1	0.517699	0.443182	0.0745173	-0.0559183	0.204953	0.288935	0.93112	0.0221239	0.0454545	-0.0233307	-0.0787829	0.0321216	0.461567	0.853587	0.470588	0.4	0.0705882	-0.303814	0.444991	0.921153	1	0.0588235	0.1	-0.0411765	-0.254971	0.172618	1	1	0.459459	0.2	0.259459	-0.0994326	0.618352	0.26259	1	0.108108	0.2	-0.0918919	-0.422752	0.238968	0.811416	1	0.237288	0.219298	0.0179899	-0.0986194	0.134599	0.8651	1	0.118644	0.0614035	0.0572406	-0.0245007	0.138982	0.19696	0.908713
COPS5	ENSG00000121022	8	67955314	67996018	0.037037	0	0.037037	-0.0712343	0.145308	1	1	0	0.166667	-0.166667	-0.43771	0.104377	0.164093	1	0.416667	0.571429	-0.154762	-0.462715	0.153191	0.403986	1	0.0833333	0	0.0833333	-0.0659323	0.232599	0.403986	0.842761	0.565217	0.3	0.265217	-0.113761	0.644195	0.24116	1	0.0869565	0	0.0869565	-0.0553396	0.229253	0.771578	1	0.0333333	0.0754717	-0.0421384	-0.137332	0.0530553	0.467405	0.995015	0.0888889	0.0943396	-0.00545073	-0.109133	0.0982318	1	1	0.517699	0.443182	0.0745173	-0.0559183	0.204953	0.288935	0.93112	0.0221239	0.0454545	-0.0233307	-0.0787829	0.0321216	0.461567	0.853587	0.470588	0.4	0.0705882	-0.303814	0.444991	0.921153	1	0.0588235	0.1	-0.0411765	-0.254971	0.172618	1	1	0.459459	0.2	0.259459	-0.0994326	0.618352	0.26259	1	0.108108	0.2	-0.0918919	-0.422752	0.238968	0.811416	1	0.237288	0.219298	0.0179899	-0.0986194	0.134599	0.8651	1	0.118644	0.0614035	0.0572406	-0.0245007	0.138982	0.19696	0.908713
CSPP1	ENSG00000104218	8	67974661	68108498	0.037037	0	0.037037	-0.0712343	0.145308	1	1	0	0.166667	-0.166667	-0.43771	0.104377	0.164093	1	0.416667	0.571429	-0.154762	-0.462715	0.153191	0.403986	1	0.0833333	0	0.0833333	-0.0659323	0.232599	0.403986	0.842761	0.565217	0.3	0.265217	-0.113761	0.644195	0.24116	1	0.0869565	0	0.0869565	-0.0553396	0.229253	0.771578	1	0.0444444	0.0754717	-0.0310273	-0.128903	0.0668482	0.686912	1	0.0888889	0.0943396	-0.00545073	-0.109133	0.0982318	1	1	0.517699	0.443182	0.0745173	-0.0559183	0.204953	0.288935	0.93112	0.0221239	0.0454545	-0.0233307	-0.0787829	0.0321216	0.461567	0.853587	0.470588	0.4	0.0705882	-0.303814	0.444991	0.921153	1	0.0588235	0.1	-0.0411765	-0.254971	0.172618	1	1	0.459459	0.2	0.259459	-0.0994326	0.618352	0.26259	1	0.108108	0.2	-0.0918919	-0.422752	0.238968	0.811416	1	0.237288	0.219298	0.0179899	-0.0986194	0.134599	0.8651	1	0.118644	0.0614035	0.0572406	-0.0245007	0.138982	0.19696	0.908713
ARFGEF1	ENSG00000066777	8	68085747	68255912	0.037037	0	0.037037	-0.0712343	0.145308	1	1	0	0.166667	-0.166667	-0.43771	0.104377	0.164093	1	0.416667	0.571429	-0.154762	-0.462715	0.153191	0.403986	1	0.0833333	0	0.0833333	-0.0659323	0.232599	0.403986	0.842761	0.565217	0.3	0.265217	-0.113761	0.644195	0.24116	1	0.0869565	0	0.0869565	-0.0553396	0.229253	0.771578	1	0.0444444	0.0754717	-0.0310273	-0.128903	0.0668482	0.686912	1	0.0888889	0.0943396	-0.00545073	-0.109133	0.0982318	1	1	0.522124	0.443182	0.0789421	-0.0514813	0.209365	0.258111	0.881965	0.0221239	0.0454545	-0.0233307	-0.0787829	0.0321216	0.461567	0.853587	0.470588	0.4	0.0705882	-0.303814	0.444991	0.921153	1	0.0588235	0.1	-0.0411765	-0.254971	0.172618	1	1	0.459459	0.3	0.159459	-0.23033	0.549249	0.586113	1	0.108108	0.2	-0.0918919	-0.422752	0.238968	0.811416	1	0.237288	0.219298	0.0179899	-0.0986194	0.134599	0.8651	1	0.118644	0.0614035	0.0572406	-0.0245007	0.138982	0.19696	0.908713
CPA6	ENSG00000165078	8	68334360	68658620	0.037037	0	0.037037	-0.0712343	0.145308	1	1	0	0.25	-0.25	-0.555181	0.0551807	0.040057	1	0.416667	0.571429	-0.154762	-0.462715	0.153191	0.403986	1	0.0833333	0	0.0833333	-0.0659323	0.232599	0.403986	0.842761	0.565217	0.3	0.265217	-0.113761	0.644195	0.24116	1	0.0869565	0	0.0869565	-0.0553396	0.229253	0.771578	1	0.0444444	0.0943396	-0.0498952	-0.154358	0.0545672	0.406462	0.958422	0.0888889	0.0943396	-0.00545073	-0.109133	0.0982318	1	1	0.522124	0.443182	0.0789421	-0.0514813	0.209365	0.258111	0.881965	0.0221239	0.0454545	-0.0233307	-0.0787829	0.0321216	0.461567	0.853587	0.470588	0.4	0.0705882	-0.303814	0.444991	0.921153	1	0.0588235	0.1	-0.0411765	-0.254971	0.172618	1	1	0.459459	0.3	0.159459	-0.23033	0.549249	0.586113	1	0.108108	0.2	-0.0918919	-0.422752	0.238968	0.811416	1	0.237288	0.210526	0.0267618	-0.0890643	0.142588	0.740486	1	0.118644	0.0614035	0.0572406	-0.0245007	0.138982	0.19696	0.908713
PREX2	ENSG00000046889	8	68864353	69149265	0.037037	0	0.037037	-0.0712343	0.145308	1	1	0	0.25	-0.25	-0.555181	0.0551807	0.040057	1	0.416667	0.571429	-0.154762	-0.462715	0.153191	0.403986	1	0.0833333	0	0.0833333	-0.0659323	0.232599	0.403986	0.842761	0.565217	0.3	0.265217	-0.113761	0.644195	0.24116	1	0.0869565	0	0.0869565	-0.0553396	0.229253	0.771578	1	0.0444444	0.0943396	-0.0498952	-0.154358	0.0545672	0.406462	0.958422	0.0888889	0.0943396	-0.00545073	-0.109133	0.0982318	1	1	0.522124	0.431818	0.0903057	-0.0398644	0.220476	0.189598	0.810883	0.0221239	0.0568182	-0.0346943	-0.0946182	0.0252296	0.224491	0.660352	0.529412	0.4	0.129412	-0.244991	0.503814	0.648241	1	0	0.1	-0.1	-0.28589	0.0858901	0.541104	1	0.459459	0.3	0.159459	-0.23033	0.549249	0.586113	1	0.108108	0.2	-0.0918919	-0.422752	0.238968	0.811416	1	0.237288	0.219298	0.0179899	-0.0986194	0.134599	0.8651	1	0.118644	0.0614035	0.0572406	-0.0245007	0.138982	0.19696	0.908713
RP11-664D7.4	ENSG00000248801	8	69215703	69243726	0.037037	0	0.037037	-0.0712343	0.145308	1	1	0	0.25	-0.25	-0.555181	0.0551807	0.040057	1	0.416667	0.571429	-0.154762	-0.462715	0.153191	0.403986	1	0.0833333	0	0.0833333	-0.0659323	0.232599	0.403986	0.842761	0.565217	0.3	0.265217	-0.113761	0.644195	0.24116	1	0.0869565	0	0.0869565	-0.0553396	0.229253	0.771578	1	0.0444444	0.0943396	-0.0498952	-0.154358	0.0545672	0.406462	0.958422	0.0888889	0.0943396	-0.00545073	-0.109133	0.0982318	1	1	0.50885	0.431818	0.0770314	-0.0531673	0.20723	0.270978	0.901822	0.0265487	0.0340909	-0.00754224	-0.0584056	0.0433211	1	1	0.529412	0.4	0.129412	-0.244991	0.503814	0.648241	1	0	0.1	-0.1	-0.28589	0.0858901	0.541104	1	0.459459	0.3	0.159459	-0.23033	0.549249	0.586113	1	0.108108	0.2	-0.0918919	-0.422752	0.238968	0.811416	1	0.237288	0.219298	0.0179899	-0.0986194	0.134599	0.8651	1	0.118644	0.0614035	0.0572406	-0.0245007	0.138982	0.19696	0.908713
C8orf34	ENSG00000165084	8	69242957	69731257	0.037037	0	0.037037	-0.0712343	0.145308	1	1	0	0.25	-0.25	-0.555181	0.0551807	0.040057	1	0.416667	0.571429	-0.154762	-0.462715	0.153191	0.403986	1	0.0833333	0	0.0833333	-0.0659323	0.232599	0.403986	0.842761	0.565217	0.3	0.265217	-0.113761	0.644195	0.24116	1	0.0869565	0	0.0869565	-0.0553396	0.229253	0.771578	1	0.0444444	0.0943396	-0.0498952	-0.154358	0.0545672	0.406462	0.958422	0.0888889	0.0943396	-0.00545073	-0.109133	0.0982318	1	1	0.517699	0.431818	0.0858809	-0.0443014	0.216063	0.214453	0.864997	0.0221239	0.0340909	-0.011967	-0.0623485	0.0384145	0.83702	1	0.470588	0.4	0.0705882	-0.303814	0.444991	0.921153	1	0.0588235	0.1	-0.0411765	-0.254971	0.172618	1	1	0.459459	0.3	0.159459	-0.23033	0.549249	0.586113	1	0.108108	0.2	-0.0918919	-0.422752	0.238968	0.811416	1	0.237288	0.219298	0.0179899	-0.0986194	0.134599	0.8651	1	0.118644	0.0701754	0.0484686	-0.0350073	0.131945	0.300386	0.957389
SULF1	ENSG00000137573	8	70378859	70573150	0.037037	0	0.037037	-0.0712343	0.145308	1	1	0	0.25	-0.25	-0.555181	0.0551807	0.040057	1	0.416667	0.571429	-0.154762	-0.462715	0.153191	0.403986	1	0.0833333	0	0.0833333	-0.0659323	0.232599	0.403986	0.842761	0.565217	0.4	0.165217	-0.231386	0.561821	0.548729	1	0.0869565	0	0.0869565	-0.0553396	0.229253	0.771578	1	0.0444444	0.0943396	-0.0498952	-0.154358	0.0545672	0.406462	0.958422	0.0777778	0.0943396	-0.0165618	-0.12775	0.0946268	0.973872	1	0.535398	0.431818	0.10358	-0.0265369	0.233697	0.12772	0.810883	0.0176991	0.0454545	-0.0277554	-0.0824423	0.0269314	0.315794	0.757557	0.470588	0.45	0.0205882	-0.322234	0.36341	1	1	0.0588235	0.1	-0.0411765	-0.254971	0.172618	1	1	0.459459	0.3	0.159459	-0.23033	0.549249	0.586113	1	0.108108	0.2	-0.0918919	-0.422752	0.238968	0.811416	1	0.245763	0.219298	0.0264645	-0.0908032	0.143732	0.747846	1	0.127119	0.0701754	0.0569432	-0.0279101	0.141796	0.21825	0.923149
SLCO5A1	ENSG00000137571	8	70579282	70747299	0.037037	0	0.037037	-0.0712343	0.145308	1	1	0	0.166667	-0.166667	-0.43771	0.104377	0.164093	1	0.416667	0.607143	-0.190476	-0.4968	0.115847	0.274786	1	0.0833333	0	0.0833333	-0.0659323	0.232599	0.403986	0.842761	0.565217	0.4	0.165217	-0.231386	0.561821	0.548729	1	0.0869565	0	0.0869565	-0.0553396	0.229253	0.771578	1	0.0444444	0.0943396	-0.0498952	-0.154358	0.0545672	0.406462	0.958422	0.0777778	0.0943396	-0.0165618	-0.12775	0.0946268	0.973872	1	0.535398	0.431818	0.10358	-0.0265369	0.233697	0.12772	0.810883	0.0176991	0.0454545	-0.0277554	-0.0824423	0.0269314	0.315794	0.757557	0.470588	0.4	0.0705882	-0.303814	0.444991	0.921153	1	0.0588235	0.05	0.00882353	-0.147084	0.164731	1	1	0.459459	0.3	0.159459	-0.23033	0.549249	0.586113	1	0.108108	0.2	-0.0918919	-0.422752	0.238968	0.811416	1	0.245763	0.22807	0.0176925	-0.100324	0.135709	0.871004	1	0.127119	0.0701754	0.0569432	-0.0279101	0.141796	0.21825	0.923149
AC090574.1	ENSG00000269197	8	70850403	70850635	0.037037	0	0.037037	-0.0712343	0.145308	1	1	0	0.166667	-0.166667	-0.43771	0.104377	0.164093	1	0.416667	0.607143	-0.190476	-0.4968	0.115847	0.274786	1	0.0833333	0	0.0833333	-0.0659323	0.232599	0.403986	0.842761	0.565217	0.4	0.165217	-0.231386	0.561821	0.548729	1	0.0869565	0	0.0869565	-0.0553396	0.229253	0.771578	1	0.0444444	0.0943396	-0.0498952	-0.154358	0.0545672	0.406462	0.958422	0.0777778	0.0943396	-0.0165618	-0.12775	0.0946268	0.973872	1	0.535398	0.443182	0.0922164	-0.038154	0.222587	0.179466	0.810883	0.0176991	0.0454545	-0.0277554	-0.0824423	0.0269314	0.315794	0.757557	0.470588	0.4	0.0705882	-0.303814	0.444991	0.921153	1	0.0588235	0.05	0.00882353	-0.147084	0.164731	1	1	0.459459	0.3	0.159459	-0.23033	0.549249	0.586113	1	0.108108	0.2	-0.0918919	-0.422752	0.238968	0.811416	1	0.237288	0.22807	0.00921796	-0.108145	0.126581	0.99145	1	0.127119	0.0701754	0.0569432	-0.0279101	0.141796	0.21825	0.923149
PRDM14	ENSG00000147596	8	70963886	70983928	0.037037	0	0.037037	-0.0712343	0.145308	1	1	0	0.166667	-0.166667	-0.43771	0.104377	0.164093	1	0.416667	0.607143	-0.190476	-0.4968	0.115847	0.274786	1	0.0833333	0	0.0833333	-0.0659323	0.232599	0.403986	0.842761	0.565217	0.4	0.165217	-0.231386	0.561821	0.548729	1	0.0869565	0	0.0869565	-0.0553396	0.229253	0.771578	1	0.0444444	0.0943396	-0.0498952	-0.154358	0.0545672	0.406462	0.958422	0.0777778	0.0943396	-0.0165618	-0.12775	0.0946268	0.973872	1	0.530973	0.443182	0.0877916	-0.0425991	0.218182	0.203434	0.847089	0.0176991	0.0454545	-0.0277554	-0.0824423	0.0269314	0.315794	0.757557	0.470588	0.4	0.0705882	-0.303814	0.444991	0.921153	1	0.0588235	0.05	0.00882353	-0.147084	0.164731	1	1	0.459459	0.3	0.159459	-0.23033	0.549249	0.586113	1	0.108108	0.2	-0.0918919	-0.422752	0.238968	0.811416	1	0.237288	0.22807	0.00921796	-0.108145	0.126581	0.99145	1	0.127119	0.0701754	0.0569432	-0.0279101	0.141796	0.21825	0.923149
NCOA2	ENSG00000140396	8	71021997	71316040	0.037037	0	0.037037	-0.0712343	0.145308	1	1	0	0.166667	-0.166667	-0.43771	0.104377	0.164093	1	0.416667	0.607143	-0.190476	-0.4968	0.115847	0.274786	1	0.0833333	0	0.0833333	-0.0659323	0.232599	0.403986	0.842761	0.565217	0.4	0.165217	-0.231386	0.561821	0.548729	1	0.0869565	0	0.0869565	-0.0553396	0.229253	0.771578	1	0.0444444	0.0943396	-0.0498952	-0.154358	0.0545672	0.406462	0.958422	0.0777778	0.0943396	-0.0165618	-0.12775	0.0946268	0.973872	1	0.530973	0.443182	0.0877916	-0.0425991	0.218182	0.203434	0.847089	0.0176991	0.0454545	-0.0277554	-0.0824423	0.0269314	0.315794	0.757557	0.470588	0.4	0.0705882	-0.303814	0.444991	0.921153	1	0.0588235	0.05	0.00882353	-0.147084	0.164731	1	1	0.459459	0.3	0.159459	-0.23033	0.549249	0.586113	1	0.108108	0.2	-0.0918919	-0.422752	0.238968	0.811416	1	0.237288	0.236842	0.00044603	-0.109465	0.110357	1	1	0.127119	0.0701754	0.0569432	-0.0279101	0.141796	0.21825	0.923149
TRAM1	ENSG00000067167	8	71485677	71520622	0.037037	0	0.037037	-0.0712343	0.145308	1	1	0	0.166667	-0.166667	-0.43771	0.104377	0.164093	1	0.416667	0.607143	-0.190476	-0.4968	0.115847	0.274786	1	0.0416667	0	0.0416667	-0.0769695	0.160303	0.937904	1	0.565217	0.4	0.165217	-0.231386	0.561821	0.548729	1	0.0869565	0	0.0869565	-0.0553396	0.229253	0.771578	1	0.0444444	0.0943396	-0.0498952	-0.154358	0.0545672	0.406462	0.958422	0.0777778	0.0943396	-0.0165618	-0.12775	0.0946268	0.973872	1	0.526549	0.443182	0.0833669	-0.0470416	0.213775	0.229627	0.880635	0.0176991	0.0454545	-0.0277554	-0.0824423	0.0269314	0.315794	0.757557	0.470588	0.4	0.0705882	-0.303814	0.444991	0.921153	1	0.0588235	0.05	0.00882353	-0.147084	0.164731	1	1	0.459459	0.3	0.159459	-0.23033	0.549249	0.586113	1	0.108108	0.2	-0.0918919	-0.422752	0.238968	0.811416	1	0.237288	0.22807	0.00921796	-0.108145	0.126581	0.99145	1	0.127119	0.0614035	0.0657151	-0.0174354	0.148866	0.137848	0.867012
AC120194.1	ENSG00000213002	8	71485681	71486671	0.037037	0	0.037037	-0.0712343	0.145308	1	1	0	0.166667	-0.166667	-0.43771	0.104377	0.164093	1	0.416667	0.607143	-0.190476	-0.4968	0.115847	0.274786	1	0.0416667	0	0.0416667	-0.0769695	0.160303	0.937904	1	0.565217	0.4	0.165217	-0.231386	0.561821	0.548729	1	0.0869565	0	0.0869565	-0.0553396	0.229253	0.771578	1	0.0444444	0.0943396	-0.0498952	-0.154358	0.0545672	0.406462	0.958422	0.0777778	0.0943396	-0.0165618	-0.12775	0.0946268	0.973872	1	0.526549	0.443182	0.0833669	-0.0470416	0.213775	0.229627	0.880635	0.0176991	0.0454545	-0.0277554	-0.0824423	0.0269314	0.315794	0.757557	0.470588	0.4	0.0705882	-0.303814	0.444991	0.921153	1	0.0588235	0.05	0.00882353	-0.147084	0.164731	1	1	0.459459	0.3	0.159459	-0.23033	0.549249	0.586113	1	0.108108	0.2	-0.0918919	-0.422752	0.238968	0.811416	1	0.237288	0.22807	0.00921796	-0.108145	0.126581	0.99145	1	0.127119	0.0614035	0.0657151	-0.0174354	0.148866	0.137848	0.867012
RP11-382J12.1	ENSG00000246366	8	71520812	71575514	0.037037	0	0.037037	-0.0712343	0.145308	1	1	0	0.166667	-0.166667	-0.43771	0.104377	0.164093	1	0.416667	0.607143	-0.190476	-0.4968	0.115847	0.274786	1	0.0416667	0	0.0416667	-0.0769695	0.160303	0.937904	1	0.565217	0.4	0.165217	-0.231386	0.561821	0.548729	1	0.0869565	0	0.0869565	-0.0553396	0.229253	0.771578	1	0.0444444	0.0943396	-0.0498952	-0.154358	0.0545672	0.406462	0.958422	0.0777778	0.0943396	-0.0165618	-0.12775	0.0946268	0.973872	1	0.526549	0.443182	0.0833669	-0.0470416	0.213775	0.229627	0.880635	0.0176991	0.0454545	-0.0277554	-0.0824423	0.0269314	0.315794	0.757557	0.470588	0.4	0.0705882	-0.303814	0.444991	0.921153	1	0.0588235	0.05	0.00882353	-0.147084	0.164731	1	1	0.459459	0.3	0.159459	-0.23033	0.549249	0.586113	1	0.108108	0.2	-0.0918919	-0.422752	0.238968	0.811416	1	0.237288	0.22807	0.00921796	-0.108145	0.126581	0.99145	1	0.127119	0.0614035	0.0657151	-0.0174354	0.148866	0.137848	0.867012
LACTB2	ENSG00000147592	8	71547553	71581409	0.037037	0	0.037037	-0.0712343	0.145308	1	1	0	0.166667	-0.166667	-0.43771	0.104377	0.164093	1	0.416667	0.607143	-0.190476	-0.4968	0.115847	0.274786	1	0.0416667	0	0.0416667	-0.0769695	0.160303	0.937904	1	0.565217	0.4	0.165217	-0.231386	0.561821	0.548729	1	0.0869565	0	0.0869565	-0.0553396	0.229253	0.771578	1	0.0444444	0.0943396	-0.0498952	-0.154358	0.0545672	0.406462	0.958422	0.0777778	0.0943396	-0.0165618	-0.12775	0.0946268	0.973872	1	0.526549	0.443182	0.0833669	-0.0470416	0.213775	0.229627	0.880635	0.0176991	0.0454545	-0.0277554	-0.0824423	0.0269314	0.315794	0.757557	0.470588	0.4	0.0705882	-0.303814	0.444991	0.921153	1	0.0588235	0.05	0.00882353	-0.147084	0.164731	1	1	0.459459	0.3	0.159459	-0.23033	0.549249	0.586113	1	0.108108	0.2	-0.0918919	-0.422752	0.238968	0.811416	1	0.237288	0.22807	0.00921796	-0.108145	0.126581	0.99145	1	0.127119	0.0614035	0.0657151	-0.0174354	0.148866	0.137848	0.867012
XKR9	ENSG00000221947	8	71581600	71702606	0.037037	0	0.037037	-0.0712343	0.145308	1	1	0	0.166667	-0.166667	-0.43771	0.104377	0.164093	1	0.416667	0.607143	-0.190476	-0.4968	0.115847	0.274786	1	0.0416667	0	0.0416667	-0.0769695	0.160303	0.937904	1	0.565217	0.4	0.165217	-0.231386	0.561821	0.548729	1	0.0869565	0	0.0869565	-0.0553396	0.229253	0.771578	1	0.0444444	0.0943396	-0.0498952	-0.154358	0.0545672	0.406462	0.958422	0.0777778	0.0943396	-0.0165618	-0.12775	0.0946268	0.973872	1	0.526549	0.443182	0.0833669	-0.0470416	0.213775	0.229627	0.880635	0.0176991	0.0454545	-0.0277554	-0.0824423	0.0269314	0.315794	0.757557	0.470588	0.4	0.0705882	-0.303814	0.444991	0.921153	1	0.0588235	0.05	0.00882353	-0.147084	0.164731	1	1	0.459459	0.3	0.159459	-0.23033	0.549249	0.586113	1	0.108108	0.2	-0.0918919	-0.422752	0.238968	0.811416	1	0.237288	0.22807	0.00921796	-0.108145	0.126581	0.99145	1	0.127119	0.0614035	0.0657151	-0.0174354	0.148866	0.137848	0.867012
EYA1	ENSG00000104313	8	72109668	72274467	0.037037	0	0.037037	-0.0712343	0.145308	1	1	0	0.166667	-0.166667	-0.43771	0.104377	0.164093	1	0.416667	0.607143	-0.190476	-0.4968	0.115847	0.274786	1	0.0416667	0	0.0416667	-0.0769695	0.160303	0.937904	1	0.565217	0.4	0.165217	-0.231386	0.561821	0.548729	1	0.0869565	0	0.0869565	-0.0553396	0.229253	0.771578	1	0.0444444	0.0943396	-0.0498952	-0.154358	0.0545672	0.406462	0.958422	0.0777778	0.0943396	-0.0165618	-0.12775	0.0946268	0.973872	1	0.526549	0.431818	0.0947305	-0.0354246	0.224886	0.166919	0.810883	0.0176991	0.0454545	-0.0277554	-0.0824423	0.0269314	0.315794	0.757557	0.470588	0.4	0.0705882	-0.303814	0.444991	0.921153	1	0.0588235	0.05	0.00882353	-0.147084	0.164731	1	1	0.459459	0.2	0.259459	-0.0994326	0.618352	0.26259	1	0.108108	0.2	-0.0918919	-0.422752	0.238968	0.811416	1	0.245763	0.236842	0.00892061	-0.109817	0.127658	0.995778	1	0.118644	0.0614035	0.0572406	-0.0245007	0.138982	0.19696	0.908713
RP11-1102P16.1	ENSG00000253379	8	72315675	72504260	0.037037	0	0.037037	-0.0712343	0.145308	1	1	0	0.25	-0.25	-0.555181	0.0551807	0.040057	1	0.416667	0.607143	-0.190476	-0.4968	0.115847	0.274786	1	0.0416667	0	0.0416667	-0.0769695	0.160303	0.937904	1	0.565217	0.4	0.165217	-0.231386	0.561821	0.548729	1	0.0869565	0	0.0869565	-0.0553396	0.229253	0.771578	1	0.0444444	0.0943396	-0.0498952	-0.154358	0.0545672	0.406462	0.958422	0.0777778	0.0943396	-0.0165618	-0.12775	0.0946268	0.973872	1	0.526549	0.431818	0.0947305	-0.0354246	0.224886	0.166919	0.810883	0.0176991	0.0454545	-0.0277554	-0.0824423	0.0269314	0.315794	0.757557	0.470588	0.4	0.0705882	-0.303814	0.444991	0.921153	1	0.0588235	0.05	0.00882353	-0.147084	0.164731	1	1	0.459459	0.3	0.159459	-0.23033	0.549249	0.586113	1	0.108108	0.2	-0.0918919	-0.422752	0.238968	0.811416	1	0.245763	0.236842	0.00892061	-0.109817	0.127658	0.995778	1	0.118644	0.0614035	0.0572406	-0.0245007	0.138982	0.19696	0.908713
RP11-383H13.1	ENSG00000235531	8	72740402	73030628	0.037037	0	0.037037	-0.0712343	0.145308	1	1	0	0.166667	-0.166667	-0.43771	0.104377	0.164093	1	0.416667	0.607143	-0.190476	-0.4968	0.115847	0.274786	1	0.0416667	0	0.0416667	-0.0769695	0.160303	0.937904	1	0.565217	0.4	0.165217	-0.231386	0.561821	0.548729	1	0.0869565	0	0.0869565	-0.0553396	0.229253	0.771578	1	0.0444444	0.0943396	-0.0498952	-0.154358	0.0545672	0.406462	0.958422	0.0777778	0.0943396	-0.0165618	-0.12775	0.0946268	0.973872	1	0.530973	0.431818	0.0991553	-0.0309821	0.229293	0.146326	0.810883	0.0176991	0.0454545	-0.0277554	-0.0824423	0.0269314	0.315794	0.757557	0.529412	0.4	0.129412	-0.244991	0.503814	0.648241	1	0	0.05	-0.05	-0.195517	0.0955168	1	1	0.459459	0.2	0.259459	-0.0994326	0.618352	0.26259	1	0.108108	0.2	-0.0918919	-0.422752	0.238968	0.811416	1	0.262712	0.236842	0.0258698	-0.0940923	0.145832	0.761673	1	0.110169	0.0614035	0.048766	-0.0315055	0.129038	0.276117	0.93668
MSC	ENSG00000178860	8	72753784	72756703	0.037037	0	0.037037	-0.0712343	0.145308	1	1	0	0.166667	-0.166667	-0.43771	0.104377	0.164093	1	0.416667	0.607143	-0.190476	-0.4968	0.115847	0.274786	1	0.0416667	0	0.0416667	-0.0769695	0.160303	0.937904	1	0.565217	0.4	0.165217	-0.231386	0.561821	0.548729	1	0.0869565	0	0.0869565	-0.0553396	0.229253	0.771578	1	0.0444444	0.0943396	-0.0498952	-0.154358	0.0545672	0.406462	0.958422	0.0777778	0.0943396	-0.0165618	-0.12775	0.0946268	0.973872	1	0.530973	0.431818	0.0991553	-0.0309821	0.229293	0.146326	0.810883	0.0176991	0.0454545	-0.0277554	-0.0824423	0.0269314	0.315794	0.757557	0.529412	0.4	0.129412	-0.244991	0.503814	0.648241	1	0	0.05	-0.05	-0.195517	0.0955168	1	1	0.459459	0.2	0.259459	-0.0994326	0.618352	0.26259	1	0.108108	0.2	-0.0918919	-0.422752	0.238968	0.811416	1	0.254237	0.236842	0.0173952	-0.101967	0.136757	0.876696	1	0.110169	0.0614035	0.048766	-0.0315055	0.129038	0.276117	0.93668
TRPA1	ENSG00000104321	8	72932152	72987852	0.037037	0	0.037037	-0.0712343	0.145308	1	1	0	0.166667	-0.166667	-0.43771	0.104377	0.164093	1	0.416667	0.607143	-0.190476	-0.4968	0.115847	0.274786	1	0.0416667	0	0.0416667	-0.0769695	0.160303	0.937904	1	0.565217	0.4	0.165217	-0.231386	0.561821	0.548729	1	0.0869565	0	0.0869565	-0.0553396	0.229253	0.771578	1	0.0444444	0.0943396	-0.0498952	-0.154358	0.0545672	0.406462	0.958422	0.0777778	0.0943396	-0.0165618	-0.12775	0.0946268	0.973872	1	0.530973	0.431818	0.0991553	-0.0309821	0.229293	0.146326	0.810883	0.0176991	0.0454545	-0.0277554	-0.0824423	0.0269314	0.315794	0.757557	0.529412	0.4	0.129412	-0.244991	0.503814	0.648241	1	0	0.05	-0.05	-0.195517	0.0955168	1	1	0.459459	0.2	0.259459	-0.0994326	0.618352	0.26259	1	0.108108	0.2	-0.0918919	-0.422752	0.238968	0.811416	1	0.262712	0.236842	0.0258698	-0.0940923	0.145832	0.761673	1	0.110169	0.0614035	0.048766	-0.0315055	0.129038	0.276117	0.93668
KCNB2	ENSG00000182674	8	73449626	73850584	0.037037	0	0.037037	-0.0712343	0.145308	1	1	0	0.166667	-0.166667	-0.43771	0.104377	0.164093	1	0.416667	0.607143	-0.190476	-0.4968	0.115847	0.274786	1	0.0416667	0	0.0416667	-0.0769695	0.160303	0.937904	1	0.565217	0.4	0.165217	-0.231386	0.561821	0.548729	1	0.0869565	0	0.0869565	-0.0553396	0.229253	0.771578	1	0.0444444	0.0943396	-0.0498952	-0.154358	0.0545672	0.406462	0.958422	0.0777778	0.0943396	-0.0165618	-0.12775	0.0946268	0.973872	1	0.530973	0.431818	0.0991553	-0.0309821	0.229293	0.146326	0.810883	0.0176991	0.0568182	-0.0391191	-0.0983443	0.0201062	0.136402	0.513197	0.470588	0.5	-0.0294118	-0.381802	0.322978	1	1	0.0588235	0	0.0588235	-0.107438	0.225085	0.934272	1	0.513514	0.2	0.313514	-0.0456352	0.672662	0.158277	1	0.108108	0.2	-0.0918919	-0.422752	0.238968	0.811416	1	0.262712	0.22807	0.0346417	-0.0846078	0.153891	0.645361	1	0.110169	0.0701754	0.0399941	-0.042047	0.122035	0.405097	0.975714
TERF1	ENSG00000147601	8	73921099	73960357	0.037037	0	0.037037	-0.0712343	0.145308	1	1	0	0.166667	-0.166667	-0.43771	0.104377	0.164093	1	0.416667	0.607143	-0.190476	-0.4968	0.115847	0.274786	1	0.0416667	0	0.0416667	-0.0769695	0.160303	0.937904	1	0.565217	0.4	0.165217	-0.231386	0.561821	0.548729	1	0.0869565	0	0.0869565	-0.0553396	0.229253	0.771578	1	0.0444444	0.0943396	-0.0498952	-0.154358	0.0545672	0.406462	0.958422	0.0777778	0.0943396	-0.0165618	-0.12775	0.0946268	0.973872	1	0.526549	0.431818	0.0947305	-0.0354246	0.224886	0.166919	0.810883	0.0176991	0.0454545	-0.0277554	-0.0824423	0.0269314	0.315794	0.757557	0.529412	0.5	0.0294118	-0.322978	0.381802	1	1	0	0	0	0	0			0.486486	0.2	0.286486	-0.0726622	0.645635	0.205752	1	0.108108	0.2	-0.0918919	-0.422752	0.238968	0.811416	1	0.262712	0.22807	0.0346417	-0.0846078	0.153891	0.645361	1	0.110169	0.0701754	0.0399941	-0.042047	0.122035	0.405097	0.975714
SBSPON	ENSG00000164764	8	73976775	74036323	0.037037	0	0.037037	-0.0712343	0.145308	1	1	0	0.166667	-0.166667	-0.43771	0.104377	0.164093	1	0.416667	0.607143	-0.190476	-0.4968	0.115847	0.274786	1	0.0416667	0	0.0416667	-0.0769695	0.160303	0.937904	1	0.565217	0.4	0.165217	-0.231386	0.561821	0.548729	1	0.0869565	0	0.0869565	-0.0553396	0.229253	0.771578	1	0.0444444	0.0943396	-0.0498952	-0.154358	0.0545672	0.406462	0.958422	0.0777778	0.0943396	-0.0165618	-0.12775	0.0946268	0.973872	1	0.526549	0.431818	0.0947305	-0.0354246	0.224886	0.166919	0.810883	0.0176991	0.0454545	-0.0277554	-0.0824423	0.0269314	0.315794	0.757557	0.529412	0.5	0.0294118	-0.322978	0.381802	1	1	0	0	0	0	0			0.486486	0.2	0.286486	-0.0726622	0.645635	0.205752	1	0.108108	0.2	-0.0918919	-0.422752	0.238968	0.811416	1	0.262712	0.22807	0.0346417	-0.0846078	0.153891	0.645361	1	0.110169	0.0701754	0.0399941	-0.042047	0.122035	0.405097	0.975714
RPL7	ENSG00000147604	8	74202506	74208024	0.037037	0	0.037037	-0.0712343	0.145308	1	1	0	0.166667	-0.166667	-0.43771	0.104377	0.164093	1	0.416667	0.571429	-0.154762	-0.462715	0.153191	0.403986	1	0.0416667	0	0.0416667	-0.0769695	0.160303	0.937904	1	0.565217	0.4	0.165217	-0.231386	0.561821	0.548729	1	0.0869565	0	0.0869565	-0.0553396	0.229253	0.771578	1	0.0444444	0.0943396	-0.0498952	-0.154358	0.0545672	0.406462	0.958422	0.0777778	0.0943396	-0.0165618	-0.12775	0.0946268	0.973872	1	0.522124	0.431818	0.0903057	-0.0398644	0.220476	0.189598	0.810883	0.0176991	0.0454545	-0.0277554	-0.0824423	0.0269314	0.315794	0.757557	0.529412	0.5	0.0294118	-0.322978	0.381802	1	1	0	0	0	0	0			0.486486	0.3	0.186486	-0.203535	0.576508	0.487679	1	0.108108	0.2	-0.0918919	-0.422752	0.238968	0.811416	1	0.262712	0.22807	0.0346417	-0.0846078	0.153891	0.645361	1	0.110169	0.0701754	0.0399941	-0.042047	0.122035	0.405097	0.975714
RDH10	ENSG00000121039	8	74206847	74237516	0.037037	0	0.037037	-0.0712343	0.145308	1	1	0	0.166667	-0.166667	-0.43771	0.104377	0.164093	1	0.416667	0.571429	-0.154762	-0.462715	0.153191	0.403986	1	0.0416667	0	0.0416667	-0.0769695	0.160303	0.937904	1	0.565217	0.4	0.165217	-0.231386	0.561821	0.548729	1	0.0869565	0	0.0869565	-0.0553396	0.229253	0.771578	1	0.0444444	0.0943396	-0.0498952	-0.154358	0.0545672	0.406462	0.958422	0.0777778	0.0943396	-0.0165618	-0.12775	0.0946268	0.973872	1	0.522124	0.431818	0.0903057	-0.0398644	0.220476	0.189598	0.810883	0.0176991	0.0454545	-0.0277554	-0.0824423	0.0269314	0.315794	0.757557	0.529412	0.5	0.0294118	-0.322978	0.381802	1	1	0	0	0	0	0			0.486486	0.3	0.186486	-0.203535	0.576508	0.487679	1	0.108108	0.2	-0.0918919	-0.422752	0.238968	0.811416	1	0.262712	0.22807	0.0346417	-0.0846078	0.153891	0.645361	1	0.110169	0.0701754	0.0399941	-0.042047	0.122035	0.405097	0.975714
STAU2	ENSG00000040341	8	74332604	74659943	0.037037	0	0.037037	-0.0712343	0.145308	1	1	0	0.166667	-0.166667	-0.43771	0.104377	0.164093	1	0.416667	0.571429	-0.154762	-0.462715	0.153191	0.403986	1	0.0416667	0	0.0416667	-0.0769695	0.160303	0.937904	1	0.565217	0.4	0.165217	-0.231386	0.561821	0.548729	1	0.0869565	0	0.0869565	-0.0553396	0.229253	0.771578	1	0.0444444	0.0943396	-0.0498952	-0.154358	0.0545672	0.406462	0.958422	0.0777778	0.0943396	-0.0165618	-0.12775	0.0946268	0.973872	1	0.530973	0.431818	0.0991553	-0.0309821	0.229293	0.146326	0.810883	0.0176991	0.0454545	-0.0277554	-0.0824423	0.0269314	0.315794	0.757557	0.529412	0.5	0.0294118	-0.322978	0.381802	1	1	0	0	0	0	0			0.486486	0.3	0.186486	-0.203535	0.576508	0.487679	1	0.108108	0.2	-0.0918919	-0.422752	0.238968	0.811416	1	0.262712	0.22807	0.0346417	-0.0846078	0.153891	0.645361	1	0.101695	0.0701754	0.0315195	-0.0490255	0.112064	0.53448	1
RP11-463D19.2	ENSG00000258677	8	74600926	74791089	0.037037	0	0.037037	-0.0712343	0.145308	1	1	0	0.166667	-0.166667	-0.43771	0.104377	0.164093	1	0.416667	0.571429	-0.154762	-0.462715	0.153191	0.403986	1	0.0416667	0	0.0416667	-0.0769695	0.160303	0.937904	1	0.565217	0.4	0.165217	-0.231386	0.561821	0.548729	1	0.0869565	0	0.0869565	-0.0553396	0.229253	0.771578	1	0.0444444	0.0943396	-0.0498952	-0.154358	0.0545672	0.406462	0.958422	0.0777778	0.0943396	-0.0165618	-0.12775	0.0946268	0.973872	1	0.526549	0.431818	0.0947305	-0.0354246	0.224886	0.166919	0.810883	0.0176991	0.0454545	-0.0277554	-0.0824423	0.0269314	0.315794	0.757557	0.529412	0.5	0.0294118	-0.322978	0.381802	1	1	0	0	0	0	0			0.486486	0.3	0.186486	-0.203535	0.576508	0.487679	1	0.108108	0.2	-0.0918919	-0.422752	0.238968	0.811416	1	0.262712	0.22807	0.0346417	-0.0846078	0.153891	0.645361	1	0.101695	0.0701754	0.0315195	-0.0490255	0.112064	0.53448	1
UBE2W	ENSG00000104343	8	74692332	74791145	0.037037	0	0.037037	-0.0712343	0.145308	1	1	0	0.166667	-0.166667	-0.43771	0.104377	0.164093	1	0.416667	0.571429	-0.154762	-0.462715	0.153191	0.403986	1	0.0416667	0	0.0416667	-0.0769695	0.160303	0.937904	1	0.565217	0.4	0.165217	-0.231386	0.561821	0.548729	1	0.0869565	0	0.0869565	-0.0553396	0.229253	0.771578	1	0.0444444	0.0943396	-0.0498952	-0.154358	0.0545672	0.406462	0.958422	0.0666667	0.0943396	-0.027673	-0.136729	0.0813831	0.78339	1	0.526549	0.431818	0.0947305	-0.0354246	0.224886	0.166919	0.810883	0.0176991	0.0454545	-0.0277554	-0.0824423	0.0269314	0.315794	0.757557	0.529412	0.5	0.0294118	-0.322978	0.381802	1	1	0	0	0	0	0			0.486486	0.3	0.186486	-0.203535	0.576508	0.487679	1	0.108108	0.2	-0.0918919	-0.422752	0.238968	0.811416	1	0.262712	0.22807	0.0346417	-0.0846078	0.153891	0.645361	1	0.101695	0.0614035	0.0402914	-0.0384463	0.119029	0.379177	0.965327
TCEB1	ENSG00000154582	8	74851404	74884522	0.037037	0	0.037037	-0.0712343	0.145308	1	1	0	0.166667	-0.166667	-0.43771	0.104377	0.164093	1	0.416667	0.571429	-0.154762	-0.462715	0.153191	0.403986	1	0.0416667	0	0.0416667	-0.0769695	0.160303	0.937904	1	0.565217	0.4	0.165217	-0.231386	0.561821	0.548729	1	0.0869565	0	0.0869565	-0.0553396	0.229253	0.771578	1	0.0444444	0.0943396	-0.0498952	-0.154358	0.0545672	0.406462	0.958422	0.0666667	0.0943396	-0.027673	-0.136729	0.0813831	0.78339	1	0.530973	0.431818	0.0991553	-0.0309821	0.229293	0.146326	0.810883	0.0176991	0.0454545	-0.0277554	-0.0824423	0.0269314	0.315794	0.757557	0.529412	0.5	0.0294118	-0.322978	0.381802	1	1	0	0	0	0	0			0.486486	0.3	0.186486	-0.203535	0.576508	0.487679	1	0.108108	0.2	-0.0918919	-0.422752	0.238968	0.811416	1	0.262712	0.236842	0.0258698	-0.0940923	0.145832	0.761673	1	0.101695	0.0526316	0.0490633	-0.0277813	0.125908	0.249698	0.923149
TMEM70	ENSG00000175606	8	74884672	74895018	0.037037	0	0.037037	-0.0712343	0.145308	1	1	0	0.166667	-0.166667	-0.43771	0.104377	0.164093	1	0.416667	0.571429	-0.154762	-0.462715	0.153191	0.403986	1	0.0416667	0	0.0416667	-0.0769695	0.160303	0.937904	1	0.565217	0.4	0.165217	-0.231386	0.561821	0.548729	1	0.0869565	0	0.0869565	-0.0553396	0.229253	0.771578	1	0.0444444	0.0943396	-0.0498952	-0.154358	0.0545672	0.406462	0.958422	0.0666667	0.0943396	-0.027673	-0.136729	0.0813831	0.78339	1	0.526549	0.431818	0.0947305	-0.0354246	0.224886	0.166919	0.810883	0.0176991	0.0454545	-0.0277554	-0.0824423	0.0269314	0.315794	0.757557	0.529412	0.5	0.0294118	-0.322978	0.381802	1	1	0	0	0	0	0			0.486486	0.3	0.186486	-0.203535	0.576508	0.487679	1	0.108108	0.2	-0.0918919	-0.422752	0.238968	0.811416	1	0.262712	0.236842	0.0258698	-0.0940923	0.145832	0.761673	1	0.101695	0.0526316	0.0490633	-0.0277813	0.125908	0.249698	0.923149
LY96	ENSG00000154589	8	74903587	74941322	0.037037	0	0.037037	-0.0712343	0.145308	1	1	0	0.166667	-0.166667	-0.43771	0.104377	0.164093	1	0.416667	0.571429	-0.154762	-0.462715	0.153191	0.403986	1	0.0416667	0	0.0416667	-0.0769695	0.160303	0.937904	1	0.565217	0.4	0.165217	-0.231386	0.561821	0.548729	1	0.0869565	0	0.0869565	-0.0553396	0.229253	0.771578	1	0.0444444	0.0943396	-0.0498952	-0.154358	0.0545672	0.406462	0.958422	0.0666667	0.0943396	-0.027673	-0.136729	0.0813831	0.78339	1	0.526549	0.431818	0.0947305	-0.0354246	0.224886	0.166919	0.810883	0.0176991	0.0454545	-0.0277554	-0.0824423	0.0269314	0.315794	0.757557	0.529412	0.5	0.0294118	-0.322978	0.381802	1	1	0	0	0	0	0			0.486486	0.3	0.186486	-0.203535	0.576508	0.487679	1	0.108108	0.2	-0.0918919	-0.422752	0.238968	0.811416	1	0.262712	0.236842	0.0258698	-0.0940923	0.145832	0.761673	1	0.101695	0.0526316	0.0490633	-0.0277813	0.125908	0.249698	0.923149
JPH1	ENSG00000104369	8	75146935	75233563	0.037037	0	0.037037	-0.0712343	0.145308	1	1	0	0.166667	-0.166667	-0.43771	0.104377	0.164093	1	0.416667	0.571429	-0.154762	-0.462715	0.153191	0.403986	1	0.0416667	0	0.0416667	-0.0769695	0.160303	0.937904	1	0.565217	0.4	0.165217	-0.231386	0.561821	0.548729	1	0.0869565	0	0.0869565	-0.0553396	0.229253	0.771578	1	0.0444444	0.0943396	-0.0498952	-0.154358	0.0545672	0.406462	0.958422	0.0666667	0.0943396	-0.027673	-0.136729	0.0813831	0.78339	1	0.530973	0.431818	0.0991553	-0.0309821	0.229293	0.146326	0.810883	0.0176991	0.0454545	-0.0277554	-0.0824423	0.0269314	0.315794	0.757557	0.529412	0.5	0.0294118	-0.322978	0.381802	1	1	0	0	0	0	0			0.486486	0.3	0.186486	-0.203535	0.576508	0.487679	1	0.108108	0.2	-0.0918919	-0.422752	0.238968	0.811416	1	0.262712	0.22807	0.0346417	-0.0846078	0.153891	0.645361	1	0.101695	0.0526316	0.0490633	-0.0277813	0.125908	0.249698	0.923149
GDAP1	ENSG00000104381	8	75233365	75401107	0.037037	0	0.037037	-0.0712343	0.145308	1	1	0	0.166667	-0.166667	-0.43771	0.104377	0.164093	1	0.458333	0.607143	-0.14881	-0.456686	0.159067	0.427149	1	0.0416667	0	0.0416667	-0.0769695	0.160303	0.937904	1	0.565217	0.4	0.165217	-0.231386	0.561821	0.548729	1	0.0869565	0	0.0869565	-0.0553396	0.229253	0.771578	1	0.0444444	0.0943396	-0.0498952	-0.154358	0.0545672	0.406462	0.958422	0.0666667	0.0943396	-0.027673	-0.136729	0.0813831	0.78339	1	0.530973	0.431818	0.0991553	-0.0309821	0.229293	0.146326	0.810883	0.0176991	0.0454545	-0.0277554	-0.0824423	0.0269314	0.315794	0.757557	0.529412	0.5	0.0294118	-0.322978	0.381802	1	1	0	0	0	0	0			0.486486	0.3	0.186486	-0.203535	0.576508	0.487679	1	0.108108	0.2	-0.0918919	-0.422752	0.238968	0.811416	1	0.262712	0.22807	0.0346417	-0.0846078	0.153891	0.645361	1	0.101695	0.0526316	0.0490633	-0.0277813	0.125908	0.249698	0.923149
RP11-758M4.1	ENSG00000254349	8	75512010	75735548	0.037037	0	0.037037	-0.0712343	0.145308	1	1	0	0.166667	-0.166667	-0.43771	0.104377	0.164093	1	0.458333	0.607143	-0.14881	-0.456686	0.159067	0.427149	1	0.0416667	0	0.0416667	-0.0769695	0.160303	0.937904	1	0.565217	0.4	0.165217	-0.231386	0.561821	0.548729	1	0.0869565	0	0.0869565	-0.0553396	0.229253	0.771578	1	0.0444444	0.0943396	-0.0498952	-0.154358	0.0545672	0.406462	0.958422	0.0666667	0.0943396	-0.027673	-0.136729	0.0813831	0.78339	1	0.539823	0.431818	0.108005	-0.022089	0.238099	0.110992	0.774478	0.0176991	0.0454545	-0.0277554	-0.0824423	0.0269314	0.315794	0.757557	0.529412	0.45	0.0794118	-0.297234	0.456057	0.879484	1	0	0	0	0	0			0.486486	0.3	0.186486	-0.203535	0.576508	0.487679	1	0.108108	0.2	-0.0918919	-0.422752	0.238968	0.811416	1	0.271186	0.22807	0.0431163	-0.0767129	0.162945	0.544137	1	0.101695	0.0614035	0.0402914	-0.0384463	0.119029	0.379177	0.965327
PI15	ENSG00000137558	8	75736772	75767264	0.037037	0	0.037037	-0.0712343	0.145308	1	1	0	0.166667	-0.166667	-0.43771	0.104377	0.164093	1	0.458333	0.607143	-0.14881	-0.456686	0.159067	0.427149	1	0.0416667	0	0.0416667	-0.0769695	0.160303	0.937904	1	0.565217	0.4	0.165217	-0.231386	0.561821	0.548729	1	0.0869565	0	0.0869565	-0.0553396	0.229253	0.771578	1	0.0444444	0.0943396	-0.0498952	-0.154358	0.0545672	0.406462	0.958422	0.0666667	0.0943396	-0.027673	-0.136729	0.0813831	0.78339	1	0.535398	0.431818	0.10358	-0.0265369	0.233697	0.12772	0.810883	0.0176991	0.0454545	-0.0277554	-0.0824423	0.0269314	0.315794	0.757557	0.470588	0.45	0.0205882	-0.322234	0.36341	1	1	0.0588235	0	0.0588235	-0.107438	0.225085	0.934272	1	0.486486	0.3	0.186486	-0.203535	0.576508	0.487679	1	0.108108	0.2	-0.0918919	-0.422752	0.238968	0.811416	1	0.271186	0.22807	0.0431163	-0.0767129	0.162945	0.544137	1	0.101695	0.0614035	0.0402914	-0.0384463	0.119029	0.379177	0.965327
CRISPLD1	ENSG00000121005	8	75896750	75946793	0.037037	0	0.037037	-0.0712343	0.145308	1	1	0	0.166667	-0.166667	-0.43771	0.104377	0.164093	1	0.458333	0.607143	-0.14881	-0.456686	0.159067	0.427149	1	0.0416667	0	0.0416667	-0.0769695	0.160303	0.937904	1	0.565217	0.4	0.165217	-0.231386	0.561821	0.548729	1	0.0869565	0	0.0869565	-0.0553396	0.229253	0.771578	1	0.0444444	0.0943396	-0.0498952	-0.154358	0.0545672	0.406462	0.958422	0.0666667	0.0943396	-0.027673	-0.136729	0.0813831	0.78339	1	0.535398	0.431818	0.10358	-0.0265369	0.233697	0.12772	0.810883	0.0176991	0.0454545	-0.0277554	-0.0824423	0.0269314	0.315794	0.757557	0.529412	0.45	0.0794118	-0.297234	0.456057	0.879484	1	0	0	0	0	0			0.486486	0.3	0.186486	-0.203535	0.576508	0.487679	1	0.108108	0.2	-0.0918919	-0.422752	0.238968	0.811416	1	0.262712	0.22807	0.0346417	-0.0846078	0.153891	0.645361	1	0.110169	0.0701754	0.0399941	-0.042047	0.122035	0.405097	0.975714
HNF4G	ENSG00000164749	8	76320149	76479078	0.037037	0	0.037037	-0.0712343	0.145308	1	1	0	0.166667	-0.166667	-0.43771	0.104377	0.164093	1	0.416667	0.607143	-0.190476	-0.4968	0.115847	0.274786	1	0.0416667	0	0.0416667	-0.0769695	0.160303	0.937904	1	0.565217	0.4	0.165217	-0.231386	0.561821	0.548729	1	0.0869565	0	0.0869565	-0.0553396	0.229253	0.771578	1	0.0444444	0.0943396	-0.0498952	-0.154358	0.0545672	0.406462	0.958422	0.0666667	0.0943396	-0.027673	-0.136729	0.0813831	0.78339	1	0.535398	0.431818	0.10358	-0.0265369	0.233697	0.12772	0.810883	0.0176991	0.0454545	-0.0277554	-0.0824423	0.0269314	0.315794	0.757557	0.529412	0.45	0.0794118	-0.297234	0.456057	0.879484	1	0	0	0	0	0			0.486486	0.3	0.186486	-0.203535	0.576508	0.487679	1	0.135135	0.2	-0.0648649	-0.399667	0.269937	0.991503	1	0.262712	0.22807	0.0346417	-0.0846078	0.153891	0.645361	1	0.110169	0.0701754	0.0399941	-0.042047	0.122035	0.405097	0.975714
ZFHX4	ENSG00000091656	8	77593454	77779521	0.037037	0	0.037037	-0.0712343	0.145308	1	1	0	0.166667	-0.166667	-0.43771	0.104377	0.164093	1	0.416667	0.607143	-0.190476	-0.4968	0.115847	0.274786	1	0.0416667	0	0.0416667	-0.0769695	0.160303	0.937904	1	0.565217	0.4	0.165217	-0.231386	0.561821	0.548729	1	0.0869565	0	0.0869565	-0.0553396	0.229253	0.771578	1	0.0444444	0.0943396	-0.0498952	-0.154358	0.0545672	0.406462	0.958422	0.0777778	0.0943396	-0.0165618	-0.12775	0.0946268	0.973872	1	0.535398	0.454545	0.0808528	-0.0497245	0.21143	0.245375	0.881965	0.0132743	0.0454545	-0.0321802	-0.0860817	0.0217213	0.190475	0.608473	0.529412	0.45	0.0794118	-0.297234	0.456057	0.879484	1	0	0	0	0	0			0.486486	0.3	0.186486	-0.203535	0.576508	0.487679	1	0.135135	0.2	-0.0648649	-0.399667	0.269937	0.991503	1	0.262712	0.236842	0.0258698	-0.0940923	0.145832	0.761673	1	0.110169	0.0701754	0.0399941	-0.042047	0.122035	0.405097	0.975714
PEX2	ENSG00000164751	8	77892494	77913280	0.037037	0	0.037037	-0.0712343	0.145308	1	1	0	0.166667	-0.166667	-0.43771	0.104377	0.164093	1	0.375	0.607143	-0.232143	-0.535858	0.0715722	0.164264	1	0.0416667	0	0.0416667	-0.0769695	0.160303	0.937904	1	0.565217	0.4	0.165217	-0.231386	0.561821	0.548729	1	0.0869565	0	0.0869565	-0.0553396	0.229253	0.771578	1	0.0444444	0.0943396	-0.0498952	-0.154358	0.0545672	0.406462	0.958422	0.0666667	0.0943396	-0.027673	-0.136729	0.0813831	0.78339	1	0.530973	0.443182	0.0877916	-0.0425991	0.218182	0.203434	0.847089	0.0132743	0.0454545	-0.0321802	-0.0860817	0.0217213	0.190475	0.608473	0.470588	0.45	0.0205882	-0.322234	0.36341	1	1	0.0588235	0	0.0588235	-0.107438	0.225085	0.934272	1	0.486486	0.3	0.186486	-0.203535	0.576508	0.487679	1	0.135135	0.2	-0.0648649	-0.399667	0.269937	0.991503	1	0.271186	0.22807	0.0431163	-0.0767129	0.162945	0.544137	1	0.110169	0.0701754	0.0399941	-0.042047	0.122035	0.405097	0.975714
PKIA	ENSG00000171033	8	79428374	79517502	0.037037	0	0.037037	-0.0712343	0.145308	1	1	0.037037	0.166667	-0.12963	-0.412381	0.153122	0.452558	1	0.416667	0.607143	-0.190476	-0.4968	0.115847	0.274786	1	0.0416667	0	0.0416667	-0.0769695	0.160303	0.937904	1	0.565217	0.4	0.165217	-0.231386	0.561821	0.548729	1	0.0869565	0	0.0869565	-0.0553396	0.229253	0.771578	1	0.0444444	0.0943396	-0.0498952	-0.154358	0.0545672	0.406462	0.958422	0.0666667	0.0943396	-0.027673	-0.136729	0.0813831	0.78339	1	0.548673	0.454545	0.0941271	-0.0363729	0.224627	0.169462	0.810883	0.0132743	0.0454545	-0.0321802	-0.0860817	0.0217213	0.190475	0.608473	0.470588	0.4	0.0705882	-0.303814	0.444991	0.921153	1	0.0588235	0	0.0588235	-0.107438	0.225085	0.934272	1	0.486486	0.2	0.286486	-0.0726622	0.645635	0.205752	1	0.135135	0.2	-0.0648649	-0.399667	0.269937	0.991503	1	0.271186	0.236842	0.0343443	-0.0861937	0.154882	0.652886	1	0.118644	0.0789474	0.0396967	-0.0454409	0.124834	0.428505	0.985052
ZC2HC1A	ENSG00000104427	8	79578282	79632000	0.037037	0	0.037037	-0.0712343	0.145308	1	1	0.037037	0.166667	-0.12963	-0.412381	0.153122	0.452558	1	0.416667	0.607143	-0.190476	-0.4968	0.115847	0.274786	1	0.0416667	0	0.0416667	-0.0769695	0.160303	0.937904	1	0.565217	0.4	0.165217	-0.231386	0.561821	0.548729	1	0.0869565	0	0.0869565	-0.0553396	0.229253	0.771578	1	0.0444444	0.0943396	-0.0498952	-0.154358	0.0545672	0.406462	0.958422	0.0666667	0.0943396	-0.027673	-0.136729	0.0813831	0.78339	1	0.544248	0.454545	0.0897023	-0.0408262	0.220231	0.192544	0.811483	0.0132743	0.0454545	-0.0321802	-0.0860817	0.0217213	0.190475	0.608473	0.470588	0.45	0.0205882	-0.322234	0.36341	1	1	0	0	0	0	0			0.486486	0.2	0.286486	-0.0726622	0.645635	0.205752	1	0.135135	0.2	-0.0648649	-0.399667	0.269937	0.991503	1	0.279661	0.236842	0.0428189	-0.0782714	0.163909	0.552071	1	0.118644	0.0789474	0.0396967	-0.0454409	0.124834	0.428505	0.985052
IL7	ENSG00000104432	8	79587978	79717758	0.037037	0	0.037037	-0.0712343	0.145308	1	1	0.037037	0.166667	-0.12963	-0.412381	0.153122	0.452558	1	0.416667	0.642857	-0.22619	-0.530216	0.0778347	0.176349	1	0.0416667	0	0.0416667	-0.0769695	0.160303	0.937904	1	0.565217	0.4	0.165217	-0.231386	0.561821	0.548729	1	0.0869565	0	0.0869565	-0.0553396	0.229253	0.771578	1	0.0444444	0.0943396	-0.0498952	-0.154358	0.0545672	0.406462	0.958422	0.0666667	0.0943396	-0.027673	-0.136729	0.0813831	0.78339	1	0.544248	0.454545	0.0897023	-0.0408262	0.220231	0.192544	0.811483	0.0176991	0.0568182	-0.0391191	-0.0983443	0.0201062	0.136402	0.513197	0.529412	0.45	0.0794118	-0.297234	0.456057	0.879484	1	0	0	0	0	0			0.486486	0.2	0.286486	-0.0726622	0.645635	0.205752	1	0.135135	0.2	-0.0648649	-0.399667	0.269937	0.991503	1	0.279661	0.236842	0.0428189	-0.0782714	0.163909	0.552071	1	0.118644	0.0789474	0.0396967	-0.0454409	0.124834	0.428505	0.985052
STMN2	ENSG00000104435	8	80523049	80578410	0.037037	0	0.037037	-0.0712343	0.145308	1	1	0	0.166667	-0.166667	-0.43771	0.104377	0.164093	1	0.416667	0.642857	-0.22619	-0.530216	0.0778347	0.176349	1	0.0416667	0	0.0416667	-0.0769695	0.160303	0.937904	1	0.586957	0.4	0.186957	-0.209235	0.583148	0.467269	1	0.0869565	0	0.0869565	-0.0553396	0.229253	0.771578	1	0.0444444	0.0943396	-0.0498952	-0.154358	0.0545672	0.406462	0.958422	0.0666667	0.0943396	-0.027673	-0.136729	0.0813831	0.78339	1	0.553097	0.454545	0.0985519	-0.0319169	0.229021	0.148493	0.810883	0.0132743	0.0568182	-0.0435438	-0.102054	0.0149665	0.0717708	0.33512	0.529412	0.5	0.0294118	-0.322978	0.381802	1	1	0	0	0	0	0			0.486486	0.3	0.186486	-0.203535	0.576508	0.487679	1	0.135135	0.2	-0.0648649	-0.399667	0.269937	0.991503	1	0.288136	0.236842	0.0512935	-0.0703257	0.172913	0.46047	0.971019	0.110169	0.0789474	0.0312221	-0.0525122	0.114956	0.556963	1
HEY1	ENSG00000164683	8	80676245	80680098	0.037037	0	0.037037	-0.0712343	0.145308	1	1	0	0.166667	-0.166667	-0.43771	0.104377	0.164093	1	0.416667	0.642857	-0.22619	-0.530216	0.0778347	0.176349	1	0.0416667	0	0.0416667	-0.0769695	0.160303	0.937904	1	0.565217	0.4	0.165217	-0.231386	0.561821	0.548729	1	0.0869565	0	0.0869565	-0.0553396	0.229253	0.771578	1	0.0444444	0.0943396	-0.0498952	-0.154358	0.0545672	0.406462	0.958422	0.0666667	0.0943396	-0.027673	-0.136729	0.0813831	0.78339	1	0.553097	0.454545	0.0985519	-0.0319169	0.229021	0.148493	0.810883	0.0132743	0.0454545	-0.0321802	-0.0860817	0.0217213	0.190475	0.608473	0.529412	0.5	0.0294118	-0.322978	0.381802	1	1	0	0	0	0	0			0.486486	0.3	0.186486	-0.203535	0.576508	0.487679	1	0.135135	0.2	-0.0648649	-0.399667	0.269937	0.991503	1	0.288136	0.236842	0.0512935	-0.0703257	0.172913	0.46047	0.971019	0.110169	0.0701754	0.0399941	-0.042047	0.122035	0.405097	0.975714
MRPS28	ENSG00000147586	8	80830952	80942524	0.037037	0	0.037037	-0.0712343	0.145308	1	1	0	0.166667	-0.166667	-0.43771	0.104377	0.164093	1	0.416667	0.642857	-0.22619	-0.530216	0.0778347	0.176349	1	0.0416667	0	0.0416667	-0.0769695	0.160303	0.937904	1	0.565217	0.4	0.165217	-0.231386	0.561821	0.548729	1	0.0869565	0	0.0869565	-0.0553396	0.229253	0.771578	1	0.0444444	0.0943396	-0.0498952	-0.154358	0.0545672	0.406462	0.958422	0.0666667	0.0943396	-0.027673	-0.136729	0.0813831	0.78339	1	0.553097	0.454545	0.0985519	-0.0319169	0.229021	0.148493	0.810883	0.0132743	0.0568182	-0.0435438	-0.102054	0.0149665	0.0717708	0.33512	0.529412	0.5	0.0294118	-0.322978	0.381802	1	1	0	0	0	0	0			0.486486	0.3	0.186486	-0.203535	0.576508	0.487679	1	0.135135	0.2	-0.0648649	-0.399667	0.269937	0.991503	1	0.288136	0.236842	0.0512935	-0.0703257	0.172913	0.46047	0.971019	0.110169	0.0701754	0.0399941	-0.042047	0.122035	0.405097	0.975714
TPD52	ENSG00000076554	8	80870571	81143467	0.037037	0	0.037037	-0.0712343	0.145308	1	1	0	0.166667	-0.166667	-0.43771	0.104377	0.164093	1	0.416667	0.642857	-0.22619	-0.530216	0.0778347	0.176349	1	0.0416667	0	0.0416667	-0.0769695	0.160303	0.937904	1	0.565217	0.4	0.165217	-0.231386	0.561821	0.548729	1	0.0869565	0	0.0869565	-0.0553396	0.229253	0.771578	1	0.0444444	0.0943396	-0.0498952	-0.154358	0.0545672	0.406462	0.958422	0.0666667	0.0943396	-0.027673	-0.136729	0.0813831	0.78339	1	0.553097	0.454545	0.0985519	-0.0319169	0.229021	0.148493	0.810883	0.0132743	0.0568182	-0.0435438	-0.102054	0.0149665	0.0717708	0.33512	0.529412	0.5	0.0294118	-0.322978	0.381802	1	1	0	0	0	0	0			0.486486	0.3	0.186486	-0.203535	0.576508	0.487679	1	0.135135	0.2	-0.0648649	-0.399667	0.269937	0.991503	1	0.288136	0.245614	0.0425216	-0.0797725	0.164816	0.559689	1	0.110169	0.0701754	0.0399941	-0.042047	0.122035	0.405097	0.975714
ZBTB10	ENSG00000205189	8	81397854	81438500	0.037037	0	0.037037	-0.0712343	0.145308	1	1	0	0.166667	-0.166667	-0.43771	0.104377	0.164093	1	0.416667	0.642857	-0.22619	-0.530216	0.0778347	0.176349	1	0.0416667	0	0.0416667	-0.0769695	0.160303	0.937904	1	0.565217	0.4	0.165217	-0.231386	0.561821	0.548729	1	0.0869565	0	0.0869565	-0.0553396	0.229253	0.771578	1	0.0444444	0.0943396	-0.0498952	-0.154358	0.0545672	0.406462	0.958422	0.0666667	0.0943396	-0.027673	-0.136729	0.0813831	0.78339	1	0.553097	0.454545	0.0985519	-0.0319169	0.229021	0.148493	0.810883	0.0176991	0.0568182	-0.0391191	-0.0983443	0.0201062	0.136402	0.513197	0.529412	0.5	0.0294118	-0.322978	0.381802	1	1	0	0	0	0	0			0.459459	0.3	0.159459	-0.23033	0.549249	0.586113	1	0.135135	0.2	-0.0648649	-0.399667	0.269937	0.991503	1	0.288136	0.245614	0.0425216	-0.0797725	0.164816	0.559689	1	0.110169	0.0701754	0.0399941	-0.042047	0.122035	0.405097	0.975714
ZNF704	ENSG00000164684	8	81540686	81787016	0.037037	0	0.037037	-0.0712343	0.145308	1	1	0	0.166667	-0.166667	-0.43771	0.104377	0.164093	1	0.416667	0.642857	-0.22619	-0.530216	0.0778347	0.176349	1	0.0416667	0	0.0416667	-0.0769695	0.160303	0.937904	1	0.565217	0.4	0.165217	-0.231386	0.561821	0.548729	1	0.0869565	0	0.0869565	-0.0553396	0.229253	0.771578	1	0.0444444	0.0943396	-0.0498952	-0.154358	0.0545672	0.406462	0.958422	0.0666667	0.0943396	-0.027673	-0.136729	0.0813831	0.78339	1	0.553097	0.465909	0.0871883	-0.0434414	0.217818	0.206158	0.854403	0.0176991	0.0568182	-0.0391191	-0.0983443	0.0201062	0.136402	0.513197	0.529412	0.5	0.0294118	-0.322978	0.381802	1	1	0	0	0	0	0			0.459459	0.3	0.159459	-0.23033	0.549249	0.586113	1	0.135135	0.2	-0.0648649	-0.399667	0.269937	0.991503	1	0.288136	0.245614	0.0425216	-0.0797725	0.164816	0.559689	1	0.110169	0.0701754	0.0399941	-0.042047	0.122035	0.405097	0.975714
PAG1	ENSG00000076641	8	81880045	82024303	0.037037	0	0.037037	-0.0712343	0.145308	1	1	0	0.166667	-0.166667	-0.43771	0.104377	0.164093	1	0.416667	0.642857	-0.22619	-0.530216	0.0778347	0.176349	1	0.0416667	0	0.0416667	-0.0769695	0.160303	0.937904	1	0.565217	0.4	0.165217	-0.231386	0.561821	0.548729	1	0.0869565	0	0.0869565	-0.0553396	0.229253	0.771578	1	0.0444444	0.0943396	-0.0498952	-0.154358	0.0545672	0.406462	0.958422	0.0666667	0.0943396	-0.027673	-0.136729	0.0813831	0.78339	1	0.553097	0.454545	0.0985519	-0.0319169	0.229021	0.148493	0.810883	0.0132743	0.0568182	-0.0435438	-0.102054	0.0149665	0.0717708	0.33512	0.529412	0.5	0.0294118	-0.322978	0.381802	1	1	0	0	0	0	0			0.486486	0.3	0.186486	-0.203535	0.576508	0.487679	1	0.135135	0.2	-0.0648649	-0.399667	0.269937	0.991503	1	0.279661	0.245614	0.034047	-0.0877214	0.155815	0.660112	1	0.118644	0.0701754	0.0484686	-0.0350073	0.131945	0.300386	0.957389
FABP5	ENSG00000164687	8	82192598	82197012	0.037037	0	0.037037	-0.0712343	0.145308	1	1	0	0.166667	-0.166667	-0.43771	0.104377	0.164093	1	0.416667	0.642857	-0.22619	-0.530216	0.0778347	0.176349	1	0.0416667	0	0.0416667	-0.0769695	0.160303	0.937904	1	0.565217	0.4	0.165217	-0.231386	0.561821	0.548729	1	0.0869565	0	0.0869565	-0.0553396	0.229253	0.771578	1	0.0444444	0.0943396	-0.0498952	-0.154358	0.0545672	0.406462	0.958422	0.0666667	0.0943396	-0.027673	-0.136729	0.0813831	0.78339	1	0.553097	0.454545	0.0985519	-0.0319169	0.229021	0.148493	0.810883	0.0132743	0.0568182	-0.0435438	-0.102054	0.0149665	0.0717708	0.33512	0.529412	0.5	0.0294118	-0.322978	0.381802	1	1	0	0	0	0	0			0.486486	0.3	0.186486	-0.203535	0.576508	0.487679	1	0.135135	0.2	-0.0648649	-0.399667	0.269937	0.991503	1	0.279661	0.245614	0.034047	-0.0877214	0.155815	0.660112	1	0.118644	0.0701754	0.0484686	-0.0350073	0.131945	0.300386	0.957389
PMP2	ENSG00000147588	8	82352561	82359758	0.037037	0	0.037037	-0.0712343	0.145308	1	1	0	0.166667	-0.166667	-0.43771	0.104377	0.164093	1	0.416667	0.642857	-0.22619	-0.530216	0.0778347	0.176349	1	0.0416667	0	0.0416667	-0.0769695	0.160303	0.937904	1	0.565217	0.4	0.165217	-0.231386	0.561821	0.548729	1	0.0869565	0	0.0869565	-0.0553396	0.229253	0.771578	1	0.0444444	0.0754717	-0.0310273	-0.128903	0.0668482	0.686912	1	0.0666667	0.0943396	-0.027673	-0.136729	0.0813831	0.78339	1	0.553097	0.454545	0.0985519	-0.0319169	0.229021	0.148493	0.810883	0.0132743	0.0568182	-0.0435438	-0.102054	0.0149665	0.0717708	0.33512	0.470588	0.5	-0.0294118	-0.381802	0.322978	1	1	0.0588235	0	0.0588235	-0.107438	0.225085	0.934272	1	0.486486	0.3	0.186486	-0.203535	0.576508	0.487679	1	0.135135	0.2	-0.0648649	-0.399667	0.269937	0.991503	1	0.279661	0.245614	0.034047	-0.0877214	0.155815	0.660112	1	0.118644	0.0701754	0.0484686	-0.0350073	0.131945	0.300386	0.957389
FABP9	ENSG00000205186	8	82370576	82373814	0.037037	0	0.037037	-0.0712343	0.145308	1	1	0	0.166667	-0.166667	-0.43771	0.104377	0.164093	1	0.416667	0.642857	-0.22619	-0.530216	0.0778347	0.176349	1	0.0416667	0	0.0416667	-0.0769695	0.160303	0.937904	1	0.565217	0.4	0.165217	-0.231386	0.561821	0.548729	1	0.0869565	0	0.0869565	-0.0553396	0.229253	0.771578	1	0.0444444	0.0754717	-0.0310273	-0.128903	0.0668482	0.686912	1	0.0666667	0.0943396	-0.027673	-0.136729	0.0813831	0.78339	1	0.553097	0.454545	0.0985519	-0.0319169	0.229021	0.148493	0.810883	0.0132743	0.0568182	-0.0435438	-0.102054	0.0149665	0.0717708	0.33512	0.470588	0.5	-0.0294118	-0.381802	0.322978	1	1	0.0588235	0	0.0588235	-0.107438	0.225085	0.934272	1	0.486486	0.3	0.186486	-0.203535	0.576508	0.487679	1	0.135135	0.2	-0.0648649	-0.399667	0.269937	0.991503	1	0.279661	0.245614	0.034047	-0.0877214	0.155815	0.660112	1	0.118644	0.0701754	0.0484686	-0.0350073	0.131945	0.300386	0.957389
FABP4	ENSG00000170323	8	82390654	82395498	0.037037	0	0.037037	-0.0712343	0.145308	1	1	0	0.166667	-0.166667	-0.43771	0.104377	0.164093	1	0.416667	0.607143	-0.190476	-0.4968	0.115847	0.274786	1	0.0833333	0	0.0833333	-0.0659323	0.232599	0.403986	0.842761	0.565217	0.4	0.165217	-0.231386	0.561821	0.548729	1	0.0869565	0	0.0869565	-0.0553396	0.229253	0.771578	1	0.0444444	0.0754717	-0.0310273	-0.128903	0.0668482	0.686912	1	0.0666667	0.0943396	-0.027673	-0.136729	0.0813831	0.78339	1	0.553097	0.454545	0.0985519	-0.0319169	0.229021	0.148493	0.810883	0.0132743	0.0568182	-0.0435438	-0.102054	0.0149665	0.0717708	0.33512	0.470588	0.5	-0.0294118	-0.381802	0.322978	1	1	0.0588235	0	0.0588235	-0.107438	0.225085	0.934272	1	0.486486	0.3	0.186486	-0.203535	0.576508	0.487679	1	0.135135	0.2	-0.0648649	-0.399667	0.269937	0.991503	1	0.279661	0.245614	0.034047	-0.0877214	0.155815	0.660112	1	0.118644	0.0701754	0.0484686	-0.0350073	0.131945	0.300386	0.957389
FABP12	ENSG00000197416	8	82437216	82443613	0.037037	0	0.037037	-0.0712343	0.145308	1	1	0	0.166667	-0.166667	-0.43771	0.104377	0.164093	1	0.416667	0.607143	-0.190476	-0.4968	0.115847	0.274786	1	0.0833333	0	0.0833333	-0.0659323	0.232599	0.403986	0.842761	0.565217	0.4	0.165217	-0.231386	0.561821	0.548729	1	0.0869565	0	0.0869565	-0.0553396	0.229253	0.771578	1	0.0444444	0.0754717	-0.0310273	-0.128903	0.0668482	0.686912	1	0.0666667	0.0943396	-0.027673	-0.136729	0.0813831	0.78339	1	0.553097	0.454545	0.0985519	-0.0319169	0.229021	0.148493	0.810883	0.0132743	0.0454545	-0.0321802	-0.0860817	0.0217213	0.190475	0.608473	0.470588	0.5	-0.0294118	-0.381802	0.322978	1	1	0.0588235	0	0.0588235	-0.107438	0.225085	0.934272	1	0.486486	0.3	0.186486	-0.203535	0.576508	0.487679	1	0.135135	0.2	-0.0648649	-0.399667	0.269937	0.991503	1	0.279661	0.245614	0.034047	-0.0877214	0.155815	0.660112	1	0.118644	0.0701754	0.0484686	-0.0350073	0.131945	0.300386	0.957389
IMPA1	ENSG00000133731	8	82570196	82598928	0.037037	0	0.037037	-0.0712343	0.145308	1	1	0	0.166667	-0.166667	-0.43771	0.104377	0.164093	1	0.416667	0.607143	-0.190476	-0.4968	0.115847	0.274786	1	0.0416667	0	0.0416667	-0.0769695	0.160303	0.937904	1	0.565217	0.4	0.165217	-0.231386	0.561821	0.548729	1	0.0869565	0	0.0869565	-0.0553396	0.229253	0.771578	1	0.0444444	0.0754717	-0.0310273	-0.128903	0.0668482	0.686912	1	0.0777778	0.0754717	0.00230608	-0.0901052	0.0947173	1	1	0.553097	0.454545	0.0985519	-0.0319169	0.229021	0.148493	0.810883	0.0132743	0.0568182	-0.0435438	-0.102054	0.0149665	0.0717708	0.33512	0.470588	0.5	-0.0294118	-0.381802	0.322978	1	1	0.0588235	0	0.0588235	-0.107438	0.225085	0.934272	1	0.486486	0.3	0.186486	-0.203535	0.576508	0.487679	1	0.135135	0.2	-0.0648649	-0.399667	0.269937	0.991503	1	0.279661	0.254386	0.0252751	-0.0971446	0.147695	0.774468	1	0.118644	0.0614035	0.0572406	-0.0245007	0.138982	0.19696	0.908713
SLC10A5	ENSG00000253598	8	82605842	82608409	0.037037	0	0.037037	-0.0712343	0.145308	1	1	0	0.166667	-0.166667	-0.43771	0.104377	0.164093	1	0.416667	0.607143	-0.190476	-0.4968	0.115847	0.274786	1	0.0416667	0	0.0416667	-0.0769695	0.160303	0.937904	1	0.565217	0.4	0.165217	-0.231386	0.561821	0.548729	1	0.0869565	0	0.0869565	-0.0553396	0.229253	0.771578	1	0.0444444	0.0754717	-0.0310273	-0.128903	0.0668482	0.686912	1	0.0777778	0.0754717	0.00230608	-0.0901052	0.0947173	1	1	0.553097	0.454545	0.0985519	-0.0319169	0.229021	0.148493	0.810883	0.0132743	0.0568182	-0.0435438	-0.102054	0.0149665	0.0717708	0.33512	0.470588	0.5	-0.0294118	-0.381802	0.322978	1	1	0.0588235	0	0.0588235	-0.107438	0.225085	0.934272	1	0.486486	0.3	0.186486	-0.203535	0.576508	0.487679	1	0.135135	0.2	-0.0648649	-0.399667	0.269937	0.991503	1	0.279661	0.254386	0.0252751	-0.0971446	0.147695	0.774468	1	0.118644	0.0614035	0.0572406	-0.0245007	0.138982	0.19696	0.908713
ZFAND1	ENSG00000104231	8	82613569	82645138	0.037037	0	0.037037	-0.0712343	0.145308	1	1	0	0.166667	-0.166667	-0.43771	0.104377	0.164093	1	0.416667	0.607143	-0.190476	-0.4968	0.115847	0.274786	1	0.0416667	0	0.0416667	-0.0769695	0.160303	0.937904	1	0.565217	0.4	0.165217	-0.231386	0.561821	0.548729	1	0.0869565	0	0.0869565	-0.0553396	0.229253	0.771578	1	0.0444444	0.0754717	-0.0310273	-0.128903	0.0668482	0.686912	1	0.0777778	0.0754717	0.00230608	-0.0901052	0.0947173	1	1	0.553097	0.454545	0.0985519	-0.0319169	0.229021	0.148493	0.810883	0.0132743	0.0568182	-0.0435438	-0.102054	0.0149665	0.0717708	0.33512	0.470588	0.5	-0.0294118	-0.381802	0.322978	1	1	0.0588235	0	0.0588235	-0.107438	0.225085	0.934272	1	0.486486	0.3	0.186486	-0.203535	0.576508	0.487679	1	0.135135	0.2	-0.0648649	-0.399667	0.269937	0.991503	1	0.279661	0.254386	0.0252751	-0.0971446	0.147695	0.774468	1	0.118644	0.0614035	0.0572406	-0.0245007	0.138982	0.19696	0.908713
CHMP4C	ENSG00000164695	8	82644669	82671750	0.037037	0	0.037037	-0.0712343	0.145308	1	1	0	0.166667	-0.166667	-0.43771	0.104377	0.164093	1	0.416667	0.607143	-0.190476	-0.4968	0.115847	0.274786	1	0.0416667	0	0.0416667	-0.0769695	0.160303	0.937904	1	0.565217	0.4	0.165217	-0.231386	0.561821	0.548729	1	0.0869565	0	0.0869565	-0.0553396	0.229253	0.771578	1	0.0444444	0.0754717	-0.0310273	-0.128903	0.0668482	0.686912	1	0.0777778	0.0754717	0.00230608	-0.0901052	0.0947173	1	1	0.553097	0.454545	0.0985519	-0.0319169	0.229021	0.148493	0.810883	0.0132743	0.0568182	-0.0435438	-0.102054	0.0149665	0.0717708	0.33512	0.470588	0.5	-0.0294118	-0.381802	0.322978	1	1	0.0588235	0	0.0588235	-0.107438	0.225085	0.934272	1	0.486486	0.3	0.186486	-0.203535	0.576508	0.487679	1	0.135135	0.2	-0.0648649	-0.399667	0.269937	0.991503	1	0.279661	0.254386	0.0252751	-0.0971446	0.147695	0.774468	1	0.118644	0.0614035	0.0572406	-0.0245007	0.138982	0.19696	0.908713
SNX16	ENSG00000104497	8	82711816	82755101	0.037037	0	0.037037	-0.0712343	0.145308	1	1	0	0.166667	-0.166667	-0.43771	0.104377	0.164093	1	0.416667	0.607143	-0.190476	-0.4968	0.115847	0.274786	1	0.0416667	0	0.0416667	-0.0769695	0.160303	0.937904	1	0.565217	0.4	0.165217	-0.231386	0.561821	0.548729	1	0.0869565	0	0.0869565	-0.0553396	0.229253	0.771578	1	0.0444444	0.0754717	-0.0310273	-0.128903	0.0668482	0.686912	1	0.0777778	0.0754717	0.00230608	-0.0901052	0.0947173	1	1	0.553097	0.454545	0.0985519	-0.0319169	0.229021	0.148493	0.810883	0.0132743	0.0568182	-0.0435438	-0.102054	0.0149665	0.0717708	0.33512	0.470588	0.5	-0.0294118	-0.381802	0.322978	1	1	0.0588235	0	0.0588235	-0.107438	0.225085	0.934272	1	0.486486	0.3	0.186486	-0.203535	0.576508	0.487679	1	0.135135	0.2	-0.0648649	-0.399667	0.269937	0.991503	1	0.279661	0.254386	0.0252751	-0.0971446	0.147695	0.774468	1	0.118644	0.0614035	0.0572406	-0.0245007	0.138982	0.19696	0.908713
RALYL	ENSG00000184672	8	85095022	85834079	0.037037	0	0.037037	-0.0712343	0.145308	1	1	0	0.166667	-0.166667	-0.43771	0.104377	0.164093	1	0.458333	0.571429	-0.113095	-0.422592	0.196402	0.59241	1	0	0.0357143	-0.0357143	-0.140166	0.0687374	1	1	0.565217	0.4	0.165217	-0.231386	0.561821	0.548729	1	0.0869565	0	0.0869565	-0.0553396	0.229253	0.771578	1	0.0444444	0.0943396	-0.0498952	-0.154358	0.0545672	0.406462	0.958422	0.0666667	0.0754717	-0.00880503	-0.105435	0.0878248	1	1	0.548673	0.454545	0.0941271	-0.0363729	0.224627	0.169462	0.810883	0.0132743	0.0568182	-0.0435438	-0.102054	0.0149665	0.0717708	0.33512	0.470588	0.5	-0.0294118	-0.381802	0.322978	1	1	0.0588235	0	0.0588235	-0.107438	0.225085	0.934272	1	0.486486	0.5	-0.0135135	-0.376274	0.349247	1	1	0.108108	0.2	-0.0918919	-0.422752	0.238968	0.811416	1	0.29661	0.27193	0.0246803	-0.099975	0.149336	0.786387	1	0.127119	0.0701754	0.0569432	-0.0279101	0.141796	0.21825	0.923149
LRRCC1	ENSG00000133739	8	86019382	86058311	0.037037	0	0.037037	-0.0712343	0.145308	1	1	0	0.166667	-0.166667	-0.43771	0.104377	0.164093	1	0.458333	0.571429	-0.113095	-0.422592	0.196402	0.59241	1	0	0.0357143	-0.0357143	-0.140166	0.0687374	1	1	0.565217	0.4	0.165217	-0.231386	0.561821	0.548729	1	0.0652174	0	0.0652174	-0.0670042	0.197439	0.955867	1	0.0444444	0.0943396	-0.0498952	-0.154358	0.0545672	0.406462	0.958422	0.0666667	0.0754717	-0.00880503	-0.105435	0.0878248	1	1	0.539823	0.443182	0.0966412	-0.0337061	0.226988	0.157643	0.810883	0.0132743	0.0568182	-0.0435438	-0.102054	0.0149665	0.0717708	0.33512	0.470588	0.5	-0.0294118	-0.381802	0.322978	1	1	0.0588235	0	0.0588235	-0.107438	0.225085	0.934272	1	0.540541	0.5	0.0405405	-0.34903	0.430111	1	1	0.0540541	0.2	-0.145946	-0.467862	0.17597	0.407181	1	0.305085	0.254386	0.0506988	-0.0732211	0.174619	0.475579	0.971019	0.101695	0.0789474	0.0227475	-0.0595252	0.10502	0.707775	1
E2F5	ENSG00000133740	8	86089460	86129387	0.037037	0	0.037037	-0.0712343	0.145308	1	1	0	0.166667	-0.166667	-0.43771	0.104377	0.164093	1	0.458333	0.571429	-0.113095	-0.422592	0.196402	0.59241	1	0	0.0357143	-0.0357143	-0.140166	0.0687374	1	1	0.565217	0.4	0.165217	-0.231386	0.561821	0.548729	1	0.0652174	0	0.0652174	-0.0670042	0.197439	0.955867	1	0.0444444	0.0943396	-0.0498952	-0.154358	0.0545672	0.406462	0.958422	0.0666667	0.0754717	-0.00880503	-0.105435	0.0878248	1	1	0.539823	0.443182	0.0966412	-0.0337061	0.226988	0.157643	0.810883	0.0132743	0.0568182	-0.0435438	-0.102054	0.0149665	0.0717708	0.33512	0.470588	0.5	-0.0294118	-0.381802	0.322978	1	1	0.0588235	0	0.0588235	-0.107438	0.225085	0.934272	1	0.540541	0.5	0.0405405	-0.34903	0.430111	1	1	0.0540541	0.2	-0.145946	-0.467862	0.17597	0.407181	1	0.305085	0.254386	0.0506988	-0.0732211	0.174619	0.475579	0.971019	0.101695	0.0789474	0.0227475	-0.0595252	0.10502	0.707775	1
C8orf59	ENSG00000176731	8	86126311	86132650	0.037037	0	0.037037	-0.0712343	0.145308	1	1	0	0.166667	-0.166667	-0.43771	0.104377	0.164093	1	0.458333	0.571429	-0.113095	-0.422592	0.196402	0.59241	1	0	0.0357143	-0.0357143	-0.140166	0.0687374	1	1	0.565217	0.4	0.165217	-0.231386	0.561821	0.548729	1	0.0652174	0	0.0652174	-0.0670042	0.197439	0.955867	1	0.0444444	0.0943396	-0.0498952	-0.154358	0.0545672	0.406462	0.958422	0.0666667	0.0754717	-0.00880503	-0.105435	0.0878248	1	1	0.539823	0.443182	0.0966412	-0.0337061	0.226988	0.157643	0.810883	0.0132743	0.0568182	-0.0435438	-0.102054	0.0149665	0.0717708	0.33512	0.529412	0.5	0.0294118	-0.322978	0.381802	1	1	0	0	0	0	0			0.540541	0.5	0.0405405	-0.34903	0.430111	1	1	0.0540541	0.2	-0.145946	-0.467862	0.17597	0.407181	1	0.305085	0.254386	0.0506988	-0.0732211	0.174619	0.475579	0.971019	0.101695	0.0789474	0.0227475	-0.0595252	0.10502	0.707775	1
CA13	ENSG00000185015	8	86132816	86196302	0.037037	0	0.037037	-0.0712343	0.145308	1	1	0	0.166667	-0.166667	-0.43771	0.104377	0.164093	1	0.458333	0.571429	-0.113095	-0.422592	0.196402	0.59241	1	0	0.0357143	-0.0357143	-0.140166	0.0687374	1	1	0.565217	0.4	0.165217	-0.231386	0.561821	0.548729	1	0.0652174	0	0.0652174	-0.0670042	0.197439	0.955867	1	0.0444444	0.0943396	-0.0498952	-0.154358	0.0545672	0.406462	0.958422	0.0666667	0.0754717	-0.00880503	-0.105435	0.0878248	1	1	0.539823	0.443182	0.0966412	-0.0337061	0.226988	0.157643	0.810883	0.0132743	0.0568182	-0.0435438	-0.102054	0.0149665	0.0717708	0.33512	0.529412	0.5	0.0294118	-0.322978	0.381802	1	1	0	0	0	0	0			0.540541	0.5	0.0405405	-0.34903	0.430111	1	1	0.0540541	0.2	-0.145946	-0.467862	0.17597	0.407181	1	0.305085	0.254386	0.0506988	-0.0732211	0.174619	0.475579	0.971019	0.101695	0.0789474	0.0227475	-0.0595252	0.10502	0.707775	1
RP11-219B4.5	ENSG00000258256	8	86134675	86157946	0.037037	0	0.037037	-0.0712343	0.145308	1	1	0	0.166667	-0.166667	-0.43771	0.104377	0.164093	1	0.458333	0.571429	-0.113095	-0.422592	0.196402	0.59241	1	0	0.0357143	-0.0357143	-0.140166	0.0687374	1	1	0.565217	0.4	0.165217	-0.231386	0.561821	0.548729	1	0.0652174	0	0.0652174	-0.0670042	0.197439	0.955867	1	0.0444444	0.0943396	-0.0498952	-0.154358	0.0545672	0.406462	0.958422	0.0666667	0.0754717	-0.00880503	-0.105435	0.0878248	1	1	0.539823	0.443182	0.0966412	-0.0337061	0.226988	0.157643	0.810883	0.0132743	0.0568182	-0.0435438	-0.102054	0.0149665	0.0717708	0.33512	0.529412	0.5	0.0294118	-0.322978	0.381802	1	1	0	0	0	0	0			0.540541	0.5	0.0405405	-0.34903	0.430111	1	1	0.0540541	0.2	-0.145946	-0.467862	0.17597	0.407181	1	0.305085	0.254386	0.0506988	-0.0732211	0.174619	0.475579	0.971019	0.101695	0.0789474	0.0227475	-0.0595252	0.10502	0.707775	1
RP11-219B4.6	ENSG00000257962	8	86158524	86162077	0.037037	0	0.037037	-0.0712343	0.145308	1	1	0	0.166667	-0.166667	-0.43771	0.104377	0.164093	1	0.458333	0.571429	-0.113095	-0.422592	0.196402	0.59241	1	0	0.0357143	-0.0357143	-0.140166	0.0687374	1	1	0.565217	0.4	0.165217	-0.231386	0.561821	0.548729	1	0.0652174	0	0.0652174	-0.0670042	0.197439	0.955867	1	0.0444444	0.0943396	-0.0498952	-0.154358	0.0545672	0.406462	0.958422	0.0666667	0.0754717	-0.00880503	-0.105435	0.0878248	1	1	0.539823	0.443182	0.0966412	-0.0337061	0.226988	0.157643	0.810883	0.0132743	0.0568182	-0.0435438	-0.102054	0.0149665	0.0717708	0.33512	0.529412	0.5	0.0294118	-0.322978	0.381802	1	1	0	0	0	0	0			0.540541	0.5	0.0405405	-0.34903	0.430111	1	1	0.0540541	0.2	-0.145946	-0.467862	0.17597	0.407181	1	0.305085	0.254386	0.0506988	-0.0732211	0.174619	0.475579	0.971019	0.101695	0.0789474	0.0227475	-0.0595252	0.10502	0.707775	1
CA1	ENSG00000133742	8	86239837	86291243	0.037037	0	0.037037	-0.0712343	0.145308	1	1	0	0.166667	-0.166667	-0.43771	0.104377	0.164093	1	0.458333	0.571429	-0.113095	-0.422592	0.196402	0.59241	1	0	0.0357143	-0.0357143	-0.140166	0.0687374	1	1	0.565217	0.4	0.165217	-0.231386	0.561821	0.548729	1	0.0652174	0	0.0652174	-0.0670042	0.197439	0.955867	1	0.0444444	0.0943396	-0.0498952	-0.154358	0.0545672	0.406462	0.958422	0.0666667	0.0754717	-0.00880503	-0.105435	0.0878248	1	1	0.539823	0.443182	0.0966412	-0.0337061	0.226988	0.157643	0.810883	0.0132743	0.0568182	-0.0435438	-0.102054	0.0149665	0.0717708	0.33512	0.529412	0.5	0.0294118	-0.322978	0.381802	1	1	0	0	0	0	0			0.567568	0.5	0.0675676	-0.344541	0.479676	0.981747	1	0.0540541	0.2	-0.145946	-0.467862	0.17597	0.407181	1	0.305085	0.254386	0.0506988	-0.0732211	0.174619	0.475579	0.971019	0.101695	0.0789474	0.0227475	-0.0595252	0.10502	0.707775	1
CA3	ENSG00000164879	8	86285665	86361269	0.037037	0	0.037037	-0.0712343	0.145308	1	1	0	0.166667	-0.166667	-0.43771	0.104377	0.164093	1	0.458333	0.571429	-0.113095	-0.422592	0.196402	0.59241	1	0	0.0357143	-0.0357143	-0.140166	0.0687374	1	1	0.565217	0.4	0.165217	-0.231386	0.561821	0.548729	1	0.0652174	0	0.0652174	-0.0670042	0.197439	0.955867	1	0.0444444	0.0943396	-0.0498952	-0.154358	0.0545672	0.406462	0.958422	0.0666667	0.0754717	-0.00880503	-0.105435	0.0878248	1	1	0.539823	0.443182	0.0966412	-0.0337061	0.226988	0.157643	0.810883	0.0132743	0.0568182	-0.0435438	-0.102054	0.0149665	0.0717708	0.33512	0.529412	0.5	0.0294118	-0.322978	0.381802	1	1	0	0	0	0	0			0.567568	0.5	0.0675676	-0.344541	0.479676	0.981747	1	0.0540541	0.2	-0.145946	-0.467862	0.17597	0.407181	1	0.305085	0.254386	0.0506988	-0.0732211	0.174619	0.475579	0.971019	0.101695	0.0789474	0.0227475	-0.0595252	0.10502	0.707775	1
CA2	ENSG00000104267	8	86376081	86393722	0.037037	0	0.037037	-0.0712343	0.145308	1	1	0	0.166667	-0.166667	-0.43771	0.104377	0.164093	1	0.458333	0.571429	-0.113095	-0.422592	0.196402	0.59241	1	0	0.0357143	-0.0357143	-0.140166	0.0687374	1	1	0.565217	0.4	0.165217	-0.231386	0.561821	0.548729	1	0.0652174	0	0.0652174	-0.0670042	0.197439	0.955867	1	0.0444444	0.0943396	-0.0498952	-0.154358	0.0545672	0.406462	0.958422	0.0666667	0.0754717	-0.00880503	-0.105435	0.0878248	1	1	0.539823	0.443182	0.0966412	-0.0337061	0.226988	0.157643	0.810883	0.0132743	0.0568182	-0.0435438	-0.102054	0.0149665	0.0717708	0.33512	0.529412	0.5	0.0294118	-0.322978	0.381802	1	1	0	0	0	0	0			0.567568	0.5	0.0675676	-0.344541	0.479676	0.981747	1	0.0540541	0.2	-0.145946	-0.467862	0.17597	0.407181	1	0.305085	0.254386	0.0506988	-0.0732211	0.174619	0.475579	0.971019	0.101695	0.0789474	0.0227475	-0.0595252	0.10502	0.707775	1
REXO1L1	ENSG00000205176	8	86568695	86575726	0.037037	0	0.037037	-0.0712343	0.145308	1	1	0	0.166667	-0.166667	-0.43771	0.104377	0.164093	1	0.458333	0.571429	-0.113095	-0.422592	0.196402	0.59241	1	0	0.0357143	-0.0357143	-0.140166	0.0687374	1	1	0.565217	0.4	0.165217	-0.231386	0.561821	0.548729	1	0.0652174	0	0.0652174	-0.0670042	0.197439	0.955867	1	0.0444444	0.0943396	-0.0498952	-0.154358	0.0545672	0.406462	0.958422	0.0666667	0.0754717	-0.00880503	-0.105435	0.0878248	1	1	0.548673	0.443182	0.105491	-0.0248022	0.235784	0.120047	0.790103	0.0132743	0.0568182	-0.0435438	-0.102054	0.0149665	0.0717708	0.33512	0.529412	0.5	0.0294118	-0.322978	0.381802	1	1	0	0	0	0	0			0.567568	0.5	0.0675676	-0.344541	0.479676	0.981747	1	0.0540541	0.2	-0.145946	-0.467862	0.17597	0.407181	1	0.305085	0.254386	0.0506988	-0.0732211	0.174619	0.475579	0.971019	0.101695	0.0789474	0.0227475	-0.0595252	0.10502	0.707775	1
REXO1L11P	ENSG00000223524	8	86747543	86749570	0.037037	0	0.037037	-0.0712343	0.145308	1	1	0	0.166667	-0.166667	-0.43771	0.104377	0.164093	1	0.458333	0.571429	-0.113095	-0.422592	0.196402	0.59241	1	0	0.0357143	-0.0357143	-0.140166	0.0687374	1	1	0.565217	0.4	0.165217	-0.231386	0.561821	0.548729	1	0.0652174	0	0.0652174	-0.0670042	0.197439	0.955867	1	0.0444444	0.0943396	-0.0498952	-0.154358	0.0545672	0.406462	0.958422	0.0666667	0.0754717	-0.00880503	-0.105435	0.0878248	1	1	0.548673	0.443182	0.105491	-0.0248022	0.235784	0.120047	0.790103	0.0132743	0.0568182	-0.0435438	-0.102054	0.0149665	0.0717708	0.33512	0.529412	0.5	0.0294118	-0.322978	0.381802	1	1	0	0	0	0	0			0.567568	0.4	0.167568	-0.238987	0.574122	0.558483	1	0.0540541	0.2	-0.145946	-0.467862	0.17597	0.407181	1	0.305085	0.254386	0.0506988	-0.0732211	0.174619	0.475579	0.971019	0.101695	0.0789474	0.0227475	-0.0595252	0.10502	0.707775	1
REXO1L10P	ENSG00000255940	8	86756718	86758745	0.037037	0	0.037037	-0.0712343	0.145308	1	1	0	0.166667	-0.166667	-0.43771	0.104377	0.164093	1	0.458333	0.571429	-0.113095	-0.422592	0.196402	0.59241	1	0	0.0357143	-0.0357143	-0.140166	0.0687374	1	1	0.565217	0.4	0.165217	-0.231386	0.561821	0.548729	1	0.0652174	0	0.0652174	-0.0670042	0.197439	0.955867	1	0.0444444	0.0943396	-0.0498952	-0.154358	0.0545672	0.406462	0.958422	0.0666667	0.0754717	-0.00880503	-0.105435	0.0878248	1	1	0.548673	0.443182	0.105491	-0.0248022	0.235784	0.120047	0.790103	0.0132743	0.0568182	-0.0435438	-0.102054	0.0149665	0.0717708	0.33512	0.529412	0.5	0.0294118	-0.322978	0.381802	1	1	0	0	0	0	0			0.567568	0.4	0.167568	-0.238987	0.574122	0.558483	1	0.0540541	0.2	-0.145946	-0.467862	0.17597	0.407181	1	0.305085	0.254386	0.0506988	-0.0732211	0.174619	0.475579	0.971019	0.101695	0.0789474	0.0227475	-0.0595252	0.10502	0.707775	1
ATP6V0D2	ENSG00000147614	8	86999552	87166457	0.037037	0	0.037037	-0.0712343	0.145308	1	1	0	0.166667	-0.166667	-0.43771	0.104377	0.164093	1	0.458333	0.571429	-0.113095	-0.422592	0.196402	0.59241	1	0	0.0357143	-0.0357143	-0.140166	0.0687374	1	1	0.565217	0.4	0.165217	-0.231386	0.561821	0.548729	1	0.0652174	0	0.0652174	-0.0670042	0.197439	0.955867	1	0.0444444	0.0943396	-0.0498952	-0.154358	0.0545672	0.406462	0.958422	0.0666667	0.0754717	-0.00880503	-0.105435	0.0878248	1	1	0.553097	0.443182	0.109916	-0.0203461	0.240177	0.104059	0.76752	0.0132743	0.0568182	-0.0435438	-0.102054	0.0149665	0.0717708	0.33512	0.529412	0.5	0.0294118	-0.322978	0.381802	1	1	0	0	0	0	0			0.540541	0.4	0.140541	-0.266455	0.547536	0.665496	1	0.0810811	0.2	-0.118919	-0.445489	0.207651	0.614129	1	0.313559	0.254386	0.0591734	-0.0652018	0.183549	0.393567	0.962181	0.0932203	0.0789474	0.014273	-0.0664761	0.095022	0.878179	1
PSKH2	ENSG00000147613	8	87060602	87100850	0.037037	0	0.037037	-0.0712343	0.145308	1	1	0	0.166667	-0.166667	-0.43771	0.104377	0.164093	1	0.458333	0.571429	-0.113095	-0.422592	0.196402	0.59241	1	0	0.0357143	-0.0357143	-0.140166	0.0687374	1	1	0.565217	0.4	0.165217	-0.231386	0.561821	0.548729	1	0.0652174	0	0.0652174	-0.0670042	0.197439	0.955867	1	0.0444444	0.0943396	-0.0498952	-0.154358	0.0545672	0.406462	0.958422	0.0666667	0.0754717	-0.00880503	-0.105435	0.0878248	1	1	0.553097	0.443182	0.109916	-0.0203461	0.240177	0.104059	0.76752	0.0132743	0.0568182	-0.0435438	-0.102054	0.0149665	0.0717708	0.33512	0.529412	0.5	0.0294118	-0.322978	0.381802	1	1	0	0	0	0	0			0.540541	0.4	0.140541	-0.266455	0.547536	0.665496	1	0.0810811	0.2	-0.118919	-0.445489	0.207651	0.614129	1	0.313559	0.254386	0.0591734	-0.0652018	0.183549	0.393567	0.962181	0.0932203	0.0789474	0.014273	-0.0664761	0.095022	0.878179	1
SLC7A13	ENSG00000164893	8	87226281	87333375	0.037037	0	0.037037	-0.0712343	0.145308	1	1	0	0.166667	-0.166667	-0.43771	0.104377	0.164093	1	0.458333	0.571429	-0.113095	-0.422592	0.196402	0.59241	1	0	0.0357143	-0.0357143	-0.140166	0.0687374	1	1	0.565217	0.4	0.165217	-0.231386	0.561821	0.548729	1	0.0652174	0	0.0652174	-0.0670042	0.197439	0.955867	1	0.0444444	0.0943396	-0.0498952	-0.154358	0.0545672	0.406462	0.958422	0.0666667	0.0754717	-0.00880503	-0.105435	0.0878248	1	1	0.553097	0.443182	0.109916	-0.0203461	0.240177	0.104059	0.76752	0.0132743	0.0681818	-0.0549075	-0.117538	0.00772283	0.0249367	0.152597	0.529412	0.5	0.0294118	-0.322978	0.381802	1	1	0	0	0	0	0			0.540541	0.4	0.140541	-0.266455	0.547536	0.665496	1	0.0810811	0.2	-0.118919	-0.445489	0.207651	0.614129	1	0.313559	0.254386	0.0591734	-0.0652018	0.183549	0.393567	0.962181	0.0932203	0.0789474	0.014273	-0.0664761	0.095022	0.878179	1
WWP1	ENSG00000123124	8	87354967	87490649	0.037037	0	0.037037	-0.0712343	0.145308	1	1	0	0.166667	-0.166667	-0.43771	0.104377	0.164093	1	0.458333	0.571429	-0.113095	-0.422592	0.196402	0.59241	1	0	0.0357143	-0.0357143	-0.140166	0.0687374	1	1	0.565217	0.4	0.165217	-0.231386	0.561821	0.548729	1	0.0652174	0	0.0652174	-0.0670042	0.197439	0.955867	1	0.0444444	0.0943396	-0.0498952	-0.154358	0.0545672	0.406462	0.958422	0.0666667	0.0754717	-0.00880503	-0.105435	0.0878248	1	1	0.553097	0.443182	0.109916	-0.0203461	0.240177	0.104059	0.76752	0.0132743	0.0681818	-0.0549075	-0.117538	0.00772283	0.0249367	0.152597	0.529412	0.5	0.0294118	-0.322978	0.381802	1	1	0	0	0	0	0			0.540541	0.4	0.140541	-0.266455	0.547536	0.665496	1	0.0810811	0.2	-0.118919	-0.445489	0.207651	0.614129	1	0.313559	0.254386	0.0591734	-0.0652018	0.183549	0.393567	0.962181	0.0932203	0.0789474	0.014273	-0.0664761	0.095022	0.878179	1
RMDN1	ENSG00000176623	8	87480486	87526586	0.037037	0	0.037037	-0.0712343	0.145308	1	1	0	0.166667	-0.166667	-0.43771	0.104377	0.164093	1	0.458333	0.571429	-0.113095	-0.422592	0.196402	0.59241	1	0	0.0357143	-0.0357143	-0.140166	0.0687374	1	1	0.565217	0.4	0.165217	-0.231386	0.561821	0.548729	1	0.0652174	0	0.0652174	-0.0670042	0.197439	0.955867	1	0.0444444	0.0943396	-0.0498952	-0.154358	0.0545672	0.406462	0.958422	0.0666667	0.0754717	-0.00880503	-0.105435	0.0878248	1	1	0.548673	0.443182	0.105491	-0.0248022	0.235784	0.120047	0.790103	0.0132743	0.0681818	-0.0549075	-0.117538	0.00772283	0.0249367	0.152597	0.411765	0.5	-0.0882353	-0.463195	0.286724	0.836994	1	0.117647	0	0.117647	-0.0899212	0.325215	0.396596	1	0.540541	0.4	0.140541	-0.266455	0.547536	0.665496	1	0.0810811	0.2	-0.118919	-0.445489	0.207651	0.614129	1	0.313559	0.254386	0.0591734	-0.0652018	0.183549	0.393567	0.962181	0.0932203	0.0789474	0.014273	-0.0664761	0.095022	0.878179	1
CPNE3	ENSG00000085719	8	87497059	87573726	0.037037	0	0.037037	-0.0712343	0.145308	1	1	0	0.166667	-0.166667	-0.43771	0.104377	0.164093	1	0.458333	0.571429	-0.113095	-0.422592	0.196402	0.59241	1	0	0.0357143	-0.0357143	-0.140166	0.0687374	1	1	0.565217	0.4	0.165217	-0.231386	0.561821	0.548729	1	0.0652174	0	0.0652174	-0.0670042	0.197439	0.955867	1	0.0444444	0.0943396	-0.0498952	-0.154358	0.0545672	0.406462	0.958422	0.0666667	0.0754717	-0.00880503	-0.105435	0.0878248	1	1	0.553097	0.443182	0.109916	-0.0203461	0.240177	0.104059	0.76752	0.0132743	0.0681818	-0.0549075	-0.117538	0.00772283	0.0249367	0.152597	0.411765	0.5	-0.0882353	-0.463195	0.286724	0.836994	1	0.117647	0	0.117647	-0.0899212	0.325215	0.396596	1	0.540541	0.4	0.140541	-0.266455	0.547536	0.665496	1	0.0810811	0.2	-0.118919	-0.445489	0.207651	0.614129	1	0.313559	0.263158	0.0504014	-0.0745882	0.175391	0.482709	0.971019	0.0932203	0.0701754	0.0230449	-0.055939	0.102029	0.6888	1
CNGB3	ENSG00000170289	8	87566205	87755903	0.037037	0	0.037037	-0.0712343	0.145308	1	1	0	0.166667	-0.166667	-0.43771	0.104377	0.164093	1	0.458333	0.571429	-0.113095	-0.422592	0.196402	0.59241	1	0	0.0357143	-0.0357143	-0.140166	0.0687374	1	1	0.565217	0.4	0.165217	-0.231386	0.561821	0.548729	1	0.0652174	0	0.0652174	-0.0670042	0.197439	0.955867	1	0.0444444	0.0943396	-0.0498952	-0.154358	0.0545672	0.406462	0.958422	0.0666667	0.0754717	-0.00880503	-0.105435	0.0878248	1	1	0.553097	0.443182	0.109916	-0.0203461	0.240177	0.104059	0.76752	0.0132743	0.0681818	-0.0549075	-0.117538	0.00772283	0.0249367	0.152597	0.411765	0.5	-0.0882353	-0.463195	0.286724	0.836994	1	0.117647	0	0.117647	-0.0899212	0.325215	0.396596	1	0.540541	0.4	0.140541	-0.266455	0.547536	0.665496	1	0.0810811	0.2	-0.118919	-0.445489	0.207651	0.614129	1	0.313559	0.263158	0.0504014	-0.0745882	0.175391	0.482709	0.971019	0.0932203	0.0701754	0.0230449	-0.055939	0.102029	0.6888	1
CNBD1	ENSG00000176571	8	87878670	88627447	0.037037	0	0.037037	-0.0712343	0.145308	1	1	0	0.166667	-0.166667	-0.43771	0.104377	0.164093	1	0.458333	0.571429	-0.113095	-0.422592	0.196402	0.59241	1	0	0.0357143	-0.0357143	-0.140166	0.0687374	1	1	0.565217	0.4	0.165217	-0.231386	0.561821	0.548729	1	0.0652174	0	0.0652174	-0.0670042	0.197439	0.955867	1	0.0444444	0.0943396	-0.0498952	-0.154358	0.0545672	0.406462	0.958422	0.0666667	0.0754717	-0.00880503	-0.105435	0.0878248	1	1	0.548673	0.454545	0.0941271	-0.0363729	0.224627	0.169462	0.810883	0.0176991	0.0681818	-0.0504827	-0.113775	0.0128094	0.0535746	0.274789	0.470588	0.5	-0.0294118	-0.381802	0.322978	1	1	0.0588235	0	0.0588235	-0.107438	0.225085	0.934272	1	0.540541	0.4	0.140541	-0.266455	0.547536	0.665496	1	0.0810811	0.2	-0.118919	-0.445489	0.207651	0.614129	1	0.305085	0.254386	0.0506988	-0.0732211	0.174619	0.475579	0.971019	0.0932203	0.0789474	0.014273	-0.0664761	0.095022	0.878179	1
DCAF4L2	ENSG00000176566	8	88882973	88886296	0.037037	0	0.037037	-0.0712343	0.145308	1	1	0	0.166667	-0.166667	-0.43771	0.104377	0.164093	1	0.458333	0.571429	-0.113095	-0.422592	0.196402	0.59241	1	0	0.0357143	-0.0357143	-0.140166	0.0687374	1	1	0.565217	0.4	0.165217	-0.231386	0.561821	0.548729	1	0.0652174	0	0.0652174	-0.0670042	0.197439	0.955867	1	0.0444444	0.0943396	-0.0498952	-0.154358	0.0545672	0.406462	0.958422	0.0666667	0.0566038	0.0100629	-0.0807853	0.100911	1	1	0.553097	0.454545	0.0985519	-0.0319169	0.229021	0.148493	0.810883	0.0132743	0.0681818	-0.0549075	-0.117538	0.00772283	0.0249367	0.152597	0.411765	0.45	-0.0382353	-0.396269	0.319798	1	1	0.117647	0	0.117647	-0.0899212	0.325215	0.396596	1	0.513514	0.4	0.113514	-0.293703	0.52073	0.778986	1	0.0810811	0.1	-0.0189189	-0.243529	0.205691	1	1	0.313559	0.263158	0.0504014	-0.0745882	0.175391	0.482709	0.971019	0.0847458	0.0701754	0.0145703	-0.0627831	0.0919237	0.865579	1
MMP16	ENSG00000156103	8	89044237	89340254	0.037037	0	0.037037	-0.0712343	0.145308	1	1	0	0.25	-0.25	-0.555181	0.0551807	0.040057	1	0.458333	0.571429	-0.113095	-0.422592	0.196402	0.59241	1	0	0.0357143	-0.0357143	-0.140166	0.0687374	1	1	0.586957	0.4	0.186957	-0.209235	0.583148	0.467269	1	0.0652174	0	0.0652174	-0.0670042	0.197439	0.955867	1	0.0444444	0.0943396	-0.0498952	-0.154358	0.0545672	0.406462	0.958422	0.0666667	0.0754717	-0.00880503	-0.105435	0.0878248	1	1	0.553097	0.454545	0.0985519	-0.0319169	0.229021	0.148493	0.810883	0.0132743	0.0681818	-0.0549075	-0.117538	0.00772283	0.0249367	0.152597	0.470588	0.45	0.0205882	-0.322234	0.36341	1	1	0.0588235	0	0.0588235	-0.107438	0.225085	0.934272	1	0.513514	0.4	0.113514	-0.293703	0.52073	0.778986	1	0.0810811	0.1	-0.0189189	-0.243529	0.205691	1	1	0.313559	0.263158	0.0504014	-0.0745882	0.175391	0.482709	0.971019	0.0847458	0.0701754	0.0145703	-0.0627831	0.0919237	0.865579	1
RIPK2	ENSG00000104312	8	90769975	90803291	0.037037	0	0.037037	-0.0712343	0.145308	1	1	0	0.166667	-0.166667	-0.43771	0.104377	0.164093	1	0.458333	0.571429	-0.113095	-0.422592	0.196402	0.59241	1	0	0.0357143	-0.0357143	-0.140166	0.0687374	1	1	0.586957	0.4	0.186957	-0.209235	0.583148	0.467269	1	0.0652174	0	0.0652174	-0.0670042	0.197439	0.955867	1	0.0444444	0.0943396	-0.0498952	-0.154358	0.0545672	0.406462	0.958422	0.0666667	0.0754717	-0.00880503	-0.105435	0.0878248	1	1	0.553097	0.454545	0.0985519	-0.0319169	0.229021	0.148493	0.810883	0.0132743	0.0568182	-0.0435438	-0.102054	0.0149665	0.0717708	0.33512	0.470588	0.45	0.0205882	-0.322234	0.36341	1	1	0.0588235	0	0.0588235	-0.107438	0.225085	0.934272	1	0.540541	0.4	0.140541	-0.266455	0.547536	0.665496	1	0.0810811	0.1	-0.0189189	-0.243529	0.205691	1	1	0.338983	0.236842	0.102141	-0.0221772	0.226459	0.116119	0.895989	0.0847458	0.0789474	0.00579839	-0.0705361	0.0821329	1	1
OSGIN2	ENSG00000164823	8	90914087	90940116	0.037037	0	0.037037	-0.0712343	0.145308	1	1	0	0.166667	-0.166667	-0.43771	0.104377	0.164093	1	0.458333	0.571429	-0.113095	-0.422592	0.196402	0.59241	1	0	0.0357143	-0.0357143	-0.140166	0.0687374	1	1	0.586957	0.4	0.186957	-0.209235	0.583148	0.467269	1	0.0652174	0	0.0652174	-0.0670042	0.197439	0.955867	1	0.0444444	0.0943396	-0.0498952	-0.154358	0.0545672	0.406462	0.958422	0.0666667	0.0754717	-0.00880503	-0.105435	0.0878248	1	1	0.557522	0.454545	0.102977	-0.0274582	0.233411	0.12954	0.810883	0.0132743	0.0568182	-0.0435438	-0.102054	0.0149665	0.0717708	0.33512	0.411765	0.5	-0.0882353	-0.463195	0.286724	0.836994	1	0.0588235	0	0.0588235	-0.107438	0.225085	0.934272	1	0.540541	0.4	0.140541	-0.266455	0.547536	0.665496	1	0.108108	0.1	0.00810811	-0.211149	0.227365	1	1	0.338983	0.236842	0.102141	-0.0221772	0.226459	0.116119	0.895989	0.0847458	0.0789474	0.00579839	-0.0705361	0.0821329	1	1
NBN	ENSG00000104320	8	90945564	91015456	0.037037	0	0.037037	-0.0712343	0.145308	1	1	0	0.166667	-0.166667	-0.43771	0.104377	0.164093	1	0.458333	0.571429	-0.113095	-0.422592	0.196402	0.59241	1	0	0.0357143	-0.0357143	-0.140166	0.0687374	1	1	0.586957	0.4	0.186957	-0.209235	0.583148	0.467269	1	0.0652174	0	0.0652174	-0.0670042	0.197439	0.955867	1	0.0444444	0.0943396	-0.0498952	-0.154358	0.0545672	0.406462	0.958422	0.0666667	0.0754717	-0.00880503	-0.105435	0.0878248	1	1	0.557522	0.454545	0.102977	-0.0274582	0.233411	0.12954	0.810883	0.0132743	0.0568182	-0.0435438	-0.102054	0.0149665	0.0717708	0.33512	0.470588	0.5	-0.0294118	-0.381802	0.322978	1	1	0.0588235	0	0.0588235	-0.107438	0.225085	0.934272	1	0.540541	0.4	0.140541	-0.266455	0.547536	0.665496	1	0.108108	0.1	0.00810811	-0.211149	0.227365	1	1	0.338983	0.236842	0.102141	-0.0221772	0.226459	0.116119	0.895989	0.0847458	0.0789474	0.00579839	-0.0705361	0.0821329	1	1
DECR1	ENSG00000104325	8	91013633	91064320	0.037037	0	0.037037	-0.0712343	0.145308	1	1	0	0.166667	-0.166667	-0.43771	0.104377	0.164093	1	0.458333	0.571429	-0.113095	-0.422592	0.196402	0.59241	1	0	0.0357143	-0.0357143	-0.140166	0.0687374	1	1	0.586957	0.4	0.186957	-0.209235	0.583148	0.467269	1	0.0652174	0	0.0652174	-0.0670042	0.197439	0.955867	1	0.0444444	0.0943396	-0.0498952	-0.154358	0.0545672	0.406462	0.958422	0.0666667	0.0754717	-0.00880503	-0.105435	0.0878248	1	1	0.557522	0.454545	0.102977	-0.0274582	0.233411	0.12954	0.810883	0.0132743	0.0568182	-0.0435438	-0.102054	0.0149665	0.0717708	0.33512	0.470588	0.5	-0.0294118	-0.381802	0.322978	1	1	0.0588235	0	0.0588235	-0.107438	0.225085	0.934272	1	0.540541	0.4	0.140541	-0.266455	0.547536	0.665496	1	0.0810811	0.1	-0.0189189	-0.243529	0.205691	1	1	0.338983	0.236842	0.102141	-0.0221772	0.226459	0.116119	0.895989	0.0847458	0.0789474	0.00579839	-0.0705361	0.0821329	1	1
CALB1	ENSG00000104327	8	91070836	91107703	0.037037	0	0.037037	-0.0712343	0.145308	1	1	0	0.166667	-0.166667	-0.43771	0.104377	0.164093	1	0.458333	0.571429	-0.113095	-0.422592	0.196402	0.59241	1	0	0.0357143	-0.0357143	-0.140166	0.0687374	1	1	0.586957	0.4	0.186957	-0.209235	0.583148	0.467269	1	0.0652174	0	0.0652174	-0.0670042	0.197439	0.955867	1	0.0444444	0.0943396	-0.0498952	-0.154358	0.0545672	0.406462	0.958422	0.0666667	0.0754717	-0.00880503	-0.105435	0.0878248	1	1	0.553097	0.454545	0.0985519	-0.0319169	0.229021	0.148493	0.810883	0.0132743	0.0568182	-0.0435438	-0.102054	0.0149665	0.0717708	0.33512	0.411765	0.5	-0.0882353	-0.463195	0.286724	0.836994	1	0.117647	0	0.117647	-0.0899212	0.325215	0.396596	1	0.540541	0.4	0.140541	-0.266455	0.547536	0.665496	1	0.0810811	0.1	-0.0189189	-0.243529	0.205691	1	1	0.338983	0.236842	0.102141	-0.0221772	0.226459	0.116119	0.895989	0.0847458	0.0789474	0.00579839	-0.0705361	0.0821329	1	1
TMEM64	ENSG00000180694	8	91634223	91803860	0.037037	0	0.037037	-0.0712343	0.145308	1	1	0	0.166667	-0.166667	-0.43771	0.104377	0.164093	1	0.458333	0.571429	-0.113095	-0.422592	0.196402	0.59241	1	0	0.0357143	-0.0357143	-0.140166	0.0687374	1	1	0.586957	0.4	0.186957	-0.209235	0.583148	0.467269	1	0.0652174	0	0.0652174	-0.0670042	0.197439	0.955867	1	0.0444444	0.0943396	-0.0498952	-0.154358	0.0545672	0.406462	0.958422	0.0666667	0.0754717	-0.00880503	-0.105435	0.0878248	1	1	0.557522	0.465909	0.091613	-0.0389827	0.222209	0.18179	0.810883	0.00884956	0.0454545	-0.036605	-0.0897001	0.0164901	0.0951189	0.41316	0.470588	0.5	-0.0294118	-0.381802	0.322978	1	1	0	0	0	0	0			0.540541	0.4	0.140541	-0.266455	0.547536	0.665496	1	0.0810811	0.1	-0.0189189	-0.243529	0.205691	1	1	0.347458	0.245614	0.101844	-0.023505	0.227192	0.120459	0.896658	0.0762712	0.0789474	-0.00267618	-0.0742282	0.0688758	1	1
NECAB1	ENSG00000123119	8	91803778	91971636	0.037037	0	0.037037	-0.0712343	0.145308	1	1	0	0.166667	-0.166667	-0.43771	0.104377	0.164093	1	0.458333	0.571429	-0.113095	-0.422592	0.196402	0.59241	1	0	0.0357143	-0.0357143	-0.140166	0.0687374	1	1	0.586957	0.4	0.186957	-0.209235	0.583148	0.467269	1	0.0652174	0	0.0652174	-0.0670042	0.197439	0.955867	1	0.0444444	0.0943396	-0.0498952	-0.154358	0.0545672	0.406462	0.958422	0.0666667	0.0754717	-0.00880503	-0.105435	0.0878248	1	1	0.557522	0.465909	0.091613	-0.0389827	0.222209	0.18179	0.810883	0.00884956	0.0454545	-0.036605	-0.0897001	0.0164901	0.0951189	0.41316	0.470588	0.5	-0.0294118	-0.381802	0.322978	1	1	0	0	0	0	0			0.540541	0.4	0.140541	-0.266455	0.547536	0.665496	1	0.0810811	0.1	-0.0189189	-0.243529	0.205691	1	1	0.347458	0.245614	0.101844	-0.023505	0.227192	0.120459	0.896658	0.0762712	0.0789474	-0.00267618	-0.0742282	0.0688758	1	1
RP11-122A3.2	ENSG00000253250	8	91970865	91997485	0.037037	0	0.037037	-0.0712343	0.145308	1	1	0	0.166667	-0.166667	-0.43771	0.104377	0.164093	1	0.458333	0.571429	-0.113095	-0.422592	0.196402	0.59241	1	0	0.0357143	-0.0357143	-0.140166	0.0687374	1	1	0.586957	0.4	0.186957	-0.209235	0.583148	0.467269	1	0.0652174	0	0.0652174	-0.0670042	0.197439	0.955867	1	0.0444444	0.0943396	-0.0498952	-0.154358	0.0545672	0.406462	0.958422	0.0666667	0.0754717	-0.00880503	-0.105435	0.0878248	1	1	0.557522	0.465909	0.091613	-0.0389827	0.222209	0.18179	0.810883	0.00884956	0.0454545	-0.036605	-0.0897001	0.0164901	0.0951189	0.41316	0.470588	0.5	-0.0294118	-0.381802	0.322978	1	1	0	0	0	0	0			0.540541	0.4	0.140541	-0.266455	0.547536	0.665496	1	0.0810811	0.1	-0.0189189	-0.243529	0.205691	1	1	0.347458	0.245614	0.101844	-0.023505	0.227192	0.120459	0.896658	0.0762712	0.0789474	-0.00267618	-0.0742282	0.0688758	1	1
TMEM55A	ENSG00000155099	8	92006024	92053292	0.037037	0	0.037037	-0.0712343	0.145308	1	1	0	0.166667	-0.166667	-0.43771	0.104377	0.164093	1	0.458333	0.571429	-0.113095	-0.422592	0.196402	0.59241	1	0	0.0357143	-0.0357143	-0.140166	0.0687374	1	1	0.586957	0.4	0.186957	-0.209235	0.583148	0.467269	1	0.0652174	0	0.0652174	-0.0670042	0.197439	0.955867	1	0.0444444	0.0943396	-0.0498952	-0.154358	0.0545672	0.406462	0.958422	0.0666667	0.0754717	-0.00880503	-0.105435	0.0878248	1	1	0.557522	0.465909	0.091613	-0.0389827	0.222209	0.18179	0.810883	0.00884956	0.0454545	-0.036605	-0.0897001	0.0164901	0.0951189	0.41316	0.470588	0.5	-0.0294118	-0.381802	0.322978	1	1	0	0	0	0	0			0.540541	0.4	0.140541	-0.266455	0.547536	0.665496	1	0.0810811	0.1	-0.0189189	-0.243529	0.205691	1	1	0.347458	0.245614	0.101844	-0.023505	0.227192	0.120459	0.896658	0.0762712	0.0789474	-0.00267618	-0.0742282	0.0688758	1	1
OTUD6B	ENSG00000155100	8	92082424	92099323	0.037037	0	0.037037	-0.0712343	0.145308	1	1	0	0.166667	-0.166667	-0.43771	0.104377	0.164093	1	0.458333	0.571429	-0.113095	-0.422592	0.196402	0.59241	1	0	0.0357143	-0.0357143	-0.140166	0.0687374	1	1	0.586957	0.4	0.186957	-0.209235	0.583148	0.467269	1	0.0652174	0	0.0652174	-0.0670042	0.197439	0.955867	1	0.0444444	0.0943396	-0.0498952	-0.154358	0.0545672	0.406462	0.958422	0.0666667	0.0754717	-0.00880503	-0.105435	0.0878248	1	1	0.557522	0.465909	0.091613	-0.0389827	0.222209	0.18179	0.810883	0.00884956	0.0454545	-0.036605	-0.0897001	0.0164901	0.0951189	0.41316	0.411765	0.5	-0.0882353	-0.463195	0.286724	0.836994	1	0	0	0	0	0			0.540541	0.4	0.140541	-0.266455	0.547536	0.665496	1	0.0810811	0.1	-0.0189189	-0.243529	0.205691	1	1	0.347458	0.245614	0.101844	-0.023505	0.227192	0.120459	0.896658	0.0762712	0.0789474	-0.00267618	-0.0742282	0.0688758	1	1
LRRC69	ENSG00000214954	8	92114060	92231464	0.037037	0	0.037037	-0.0712343	0.145308	1	1	0	0.166667	-0.166667	-0.43771	0.104377	0.164093	1	0.458333	0.571429	-0.113095	-0.422592	0.196402	0.59241	1	0	0.0357143	-0.0357143	-0.140166	0.0687374	1	1	0.586957	0.4	0.186957	-0.209235	0.583148	0.467269	1	0.0652174	0	0.0652174	-0.0670042	0.197439	0.955867	1	0.0444444	0.0943396	-0.0498952	-0.154358	0.0545672	0.406462	0.958422	0.0666667	0.0754717	-0.00880503	-0.105435	0.0878248	1	1	0.557522	0.465909	0.091613	-0.0389827	0.222209	0.18179	0.810883	0.00884956	0.0454545	-0.036605	-0.0897001	0.0164901	0.0951189	0.41316	0.411765	0.5	-0.0882353	-0.463195	0.286724	0.836994	1	0	0	0	0	0			0.540541	0.4	0.140541	-0.266455	0.547536	0.665496	1	0.0810811	0.1	-0.0189189	-0.243529	0.205691	1	1	0.347458	0.245614	0.101844	-0.023505	0.227192	0.120459	0.896658	0.0762712	0.0789474	-0.00267618	-0.0742282	0.0688758	1	1
SLC26A7	ENSG00000147606	8	92221722	92410378	0.037037	0	0.037037	-0.0712343	0.145308	1	1	0	0.166667	-0.166667	-0.43771	0.104377	0.164093	1	0.458333	0.571429	-0.113095	-0.422592	0.196402	0.59241	1	0	0.0357143	-0.0357143	-0.140166	0.0687374	1	1	0.586957	0.4	0.186957	-0.209235	0.583148	0.467269	1	0.0652174	0	0.0652174	-0.0670042	0.197439	0.955867	1	0.0444444	0.0943396	-0.0498952	-0.154358	0.0545672	0.406462	0.958422	0.0666667	0.0566038	0.0100629	-0.0807853	0.100911	1	1	0.553097	0.465909	0.0871883	-0.0434414	0.217818	0.206158	0.854403	0.00884956	0.0454545	-0.036605	-0.0897001	0.0164901	0.0951189	0.41316	0.411765	0.5	-0.0882353	-0.463195	0.286724	0.836994	1	0	0	0	0	0			0.540541	0.4	0.140541	-0.266455	0.547536	0.665496	1	0.0810811	0.1	-0.0189189	-0.243529	0.205691	1	1	0.347458	0.245614	0.101844	-0.023505	0.227192	0.120459	0.896658	0.0762712	0.0789474	-0.00267618	-0.0742282	0.0688758	1	1
RUNX1T1	ENSG00000079102	8	92967203	93115514	0.0740741	0	0.0740741	-0.0848953	0.233043	0.855982	1	0	0.166667	-0.166667	-0.43771	0.104377	0.164093	1	0.458333	0.571429	-0.113095	-0.422592	0.196402	0.59241	1	0	0.0357143	-0.0357143	-0.140166	0.0687374	1	1	0.586957	0.4	0.186957	-0.209235	0.583148	0.467269	1	0.0652174	0	0.0652174	-0.0670042	0.197439	0.955867	1	0.0444444	0.0943396	-0.0498952	-0.154358	0.0545672	0.406462	0.958422	0.0666667	0.0566038	0.0100629	-0.0807853	0.100911	1	1	0.553097	0.465909	0.0871883	-0.0434414	0.217818	0.206158	0.854403	0.00884956	0.0454545	-0.036605	-0.0897001	0.0164901	0.0951189	0.41316	0.470588	0.5	-0.0294118	-0.381802	0.322978	1	1	0	0	0	0	0			0.540541	0.4	0.140541	-0.266455	0.547536	0.665496	1	0.0810811	0.1	-0.0189189	-0.243529	0.205691	1	1	0.347458	0.236842	0.110616	-0.0140759	0.235307	0.0879721	0.879774	0.0762712	0.0789474	-0.00267618	-0.0742282	0.0688758	1	1
TRIQK	ENSG00000205133	8	93895758	94029901	0.0740741	0	0.0740741	-0.0848953	0.233043	0.855982	1	0	0.166667	-0.166667	-0.43771	0.104377	0.164093	1	0.458333	0.571429	-0.113095	-0.422592	0.196402	0.59241	1	0	0.0357143	-0.0357143	-0.140166	0.0687374	1	1	0.586957	0.4	0.186957	-0.209235	0.583148	0.467269	1	0.0652174	0	0.0652174	-0.0670042	0.197439	0.955867	1	0.0444444	0.0943396	-0.0498952	-0.154358	0.0545672	0.406462	0.958422	0.0666667	0.0566038	0.0100629	-0.0807853	0.100911	1	1	0.557522	0.454545	0.102977	-0.0274582	0.233411	0.12954	0.810883	0.00884956	0.0454545	-0.036605	-0.0897001	0.0164901	0.0951189	0.41316	0.529412	0.5	0.0294118	-0.322978	0.381802	1	1	0	0	0	0	0			0.540541	0.4	0.140541	-0.266455	0.547536	0.665496	1	0.0810811	0.1	-0.0189189	-0.243529	0.205691	1	1	0.347458	0.245614	0.101844	-0.023505	0.227192	0.120459	0.896658	0.0762712	0.0701754	0.00609575	-0.0670251	0.0792166	1	1
AC117834.1	ENSG00000212999	8	93895865	93898013	0.0740741	0	0.0740741	-0.0848953	0.233043	0.855982	1	0	0.166667	-0.166667	-0.43771	0.104377	0.164093	1	0.458333	0.571429	-0.113095	-0.422592	0.196402	0.59241	1	0	0.0357143	-0.0357143	-0.140166	0.0687374	1	1	0.586957	0.4	0.186957	-0.209235	0.583148	0.467269	1	0.0652174	0	0.0652174	-0.0670042	0.197439	0.955867	1	0.0444444	0.0943396	-0.0498952	-0.154358	0.0545672	0.406462	0.958422	0.0666667	0.0566038	0.0100629	-0.0807853	0.100911	1	1	0.557522	0.454545	0.102977	-0.0274582	0.233411	0.12954	0.810883	0.00884956	0.0454545	-0.036605	-0.0897001	0.0164901	0.0951189	0.41316	0.529412	0.5	0.0294118	-0.322978	0.381802	1	1	0	0	0	0	0			0.540541	0.4	0.140541	-0.266455	0.547536	0.665496	1	0.0810811	0.1	-0.0189189	-0.243529	0.205691	1	1	0.347458	0.236842	0.110616	-0.0140759	0.235307	0.0879721	0.879774	0.0762712	0.0701754	0.00609575	-0.0670251	0.0792166	1	1
C8orf87	ENSG00000254318	8	94146324	94179079	0.0740741	0	0.0740741	-0.0848953	0.233043	0.855982	1	0	0.166667	-0.166667	-0.43771	0.104377	0.164093	1	0.458333	0.571429	-0.113095	-0.422592	0.196402	0.59241	1	0	0.0357143	-0.0357143	-0.140166	0.0687374	1	1	0.586957	0.4	0.186957	-0.209235	0.583148	0.467269	1	0.0652174	0	0.0652174	-0.0670042	0.197439	0.955867	1	0.0444444	0.0943396	-0.0498952	-0.154358	0.0545672	0.406462	0.958422	0.0666667	0.0566038	0.0100629	-0.0807853	0.100911	1	1	0.557522	0.454545	0.102977	-0.0274582	0.233411	0.12954	0.810883	0.00884956	0.0454545	-0.036605	-0.0897001	0.0164901	0.0951189	0.41316	0.529412	0.5	0.0294118	-0.322978	0.381802	1	1	0	0	0	0	0			0.540541	0.4	0.140541	-0.266455	0.547536	0.665496	1	0.0810811	0.1	-0.0189189	-0.243529	0.205691	1	1	0.347458	0.245614	0.101844	-0.023505	0.227192	0.120459	0.896658	0.0762712	0.0701754	0.00609575	-0.0670251	0.0792166	1	1
AC016885.1	ENSG00000268080	8	94241867	94242388	0.0740741	0	0.0740741	-0.0848953	0.233043	0.855982	1	0	0.166667	-0.166667	-0.43771	0.104377	0.164093	1	0.458333	0.571429	-0.113095	-0.422592	0.196402	0.59241	1	0	0.0357143	-0.0357143	-0.140166	0.0687374	1	1	0.586957	0.4	0.186957	-0.209235	0.583148	0.467269	1	0.0652174	0	0.0652174	-0.0670042	0.197439	0.955867	1	0.0444444	0.0943396	-0.0498952	-0.154358	0.0545672	0.406462	0.958422	0.0666667	0.0566038	0.0100629	-0.0807853	0.100911	1	1	0.553097	0.443182	0.109916	-0.0203461	0.240177	0.104059	0.76752	0.00884956	0.0454545	-0.036605	-0.0897001	0.0164901	0.0951189	0.41316	0.529412	0.5	0.0294118	-0.322978	0.381802	1	1	0	0	0	0	0			0.540541	0.4	0.140541	-0.266455	0.547536	0.665496	1	0.0810811	0.1	-0.0189189	-0.243529	0.205691	1	1	0.347458	0.245614	0.101844	-0.023505	0.227192	0.120459	0.896658	0.0762712	0.0701754	0.00609575	-0.0670251	0.0792166	1	1
FAM92A1	ENSG00000188343	8	94710789	94743755	0.0740741	0	0.0740741	-0.0848953	0.233043	0.855982	1	0	0.166667	-0.166667	-0.43771	0.104377	0.164093	1	0.458333	0.571429	-0.113095	-0.422592	0.196402	0.59241	1	0	0.0357143	-0.0357143	-0.140166	0.0687374	1	1	0.586957	0.4	0.186957	-0.209235	0.583148	0.467269	1	0.0652174	0	0.0652174	-0.0670042	0.197439	0.955867	1	0.0444444	0.0943396	-0.0498952	-0.154358	0.0545672	0.406462	0.958422	0.0666667	0.0566038	0.0100629	-0.0807853	0.100911	1	1	0.553097	0.454545	0.0985519	-0.0319169	0.229021	0.148493	0.810883	0.00884956	0.0454545	-0.036605	-0.0897001	0.0164901	0.0951189	0.41316	0.529412	0.5	0.0294118	-0.322978	0.381802	1	1	0	0	0	0	0			0.540541	0.4	0.140541	-0.266455	0.547536	0.665496	1	0.0810811	0.1	-0.0189189	-0.243529	0.205691	1	1	0.347458	0.245614	0.101844	-0.023505	0.227192	0.120459	0.896658	0.0762712	0.0701754	0.00609575	-0.0670251	0.0792166	1	1
RBM12B	ENSG00000183808	8	94741584	94753245	0.0740741	0	0.0740741	-0.0848953	0.233043	0.855982	1	0	0.166667	-0.166667	-0.43771	0.104377	0.164093	1	0.458333	0.571429	-0.113095	-0.422592	0.196402	0.59241	1	0	0.0357143	-0.0357143	-0.140166	0.0687374	1	1	0.586957	0.4	0.186957	-0.209235	0.583148	0.467269	1	0.0652174	0	0.0652174	-0.0670042	0.197439	0.955867	1	0.0444444	0.0943396	-0.0498952	-0.154358	0.0545672	0.406462	0.958422	0.0666667	0.0566038	0.0100629	-0.0807853	0.100911	1	1	0.553097	0.454545	0.0985519	-0.0319169	0.229021	0.148493	0.810883	0.00884956	0.0454545	-0.036605	-0.0897001	0.0164901	0.0951189	0.41316	0.529412	0.5	0.0294118	-0.322978	0.381802	1	1	0	0	0	0	0			0.540541	0.4	0.140541	-0.266455	0.547536	0.665496	1	0.0810811	0.1	-0.0189189	-0.243529	0.205691	1	1	0.347458	0.245614	0.101844	-0.023505	0.227192	0.120459	0.896658	0.0762712	0.0701754	0.00609575	-0.0670251	0.0792166	1	1
RBM12B-AS1	ENSG00000212998	8	94752349	94753001	0.0740741	0	0.0740741	-0.0848953	0.233043	0.855982	1	0	0.166667	-0.166667	-0.43771	0.104377	0.164093	1	0.458333	0.571429	-0.113095	-0.422592	0.196402	0.59241	1	0	0.0357143	-0.0357143	-0.140166	0.0687374	1	1	0.586957	0.4	0.186957	-0.209235	0.583148	0.467269	1	0.0652174	0	0.0652174	-0.0670042	0.197439	0.955867	1	0.0444444	0.0943396	-0.0498952	-0.154358	0.0545672	0.406462	0.958422	0.0666667	0.0566038	0.0100629	-0.0807853	0.100911	1	1	0.553097	0.454545	0.0985519	-0.0319169	0.229021	0.148493	0.810883	0.00884956	0.0454545	-0.036605	-0.0897001	0.0164901	0.0951189	0.41316	0.529412	0.5	0.0294118	-0.322978	0.381802	1	1	0	0	0	0	0			0.540541	0.4	0.140541	-0.266455	0.547536	0.665496	1	0.0810811	0.1	-0.0189189	-0.243529	0.205691	1	1	0.347458	0.245614	0.101844	-0.023505	0.227192	0.120459	0.896658	0.0762712	0.0701754	0.00609575	-0.0670251	0.0792166	1	1
TMEM67	ENSG00000164953	8	94767072	94831462	0.0740741	0	0.0740741	-0.0848953	0.233043	0.855982	1	0	0.166667	-0.166667	-0.43771	0.104377	0.164093	1	0.458333	0.571429	-0.113095	-0.422592	0.196402	0.59241	1	0	0.0357143	-0.0357143	-0.140166	0.0687374	1	1	0.586957	0.4	0.186957	-0.209235	0.583148	0.467269	1	0.0652174	0	0.0652174	-0.0670042	0.197439	0.955867	1	0.0444444	0.0943396	-0.0498952	-0.154358	0.0545672	0.406462	0.958422	0.0666667	0.0566038	0.0100629	-0.0807853	0.100911	1	1	0.553097	0.454545	0.0985519	-0.0319169	0.229021	0.148493	0.810883	0.00884956	0.0454545	-0.036605	-0.0897001	0.0164901	0.0951189	0.41316	0.529412	0.5	0.0294118	-0.322978	0.381802	1	1	0	0	0	0	0			0.540541	0.4	0.140541	-0.266455	0.547536	0.665496	1	0.0810811	0.1	-0.0189189	-0.243529	0.205691	1	1	0.347458	0.245614	0.101844	-0.023505	0.227192	0.120459	0.896658	0.0762712	0.0701754	0.00609575	-0.0670251	0.0792166	1	1
PDP1	ENSG00000164951	8	94870035	94938294	0.0740741	0	0.0740741	-0.0848953	0.233043	0.855982	1	0	0.166667	-0.166667	-0.43771	0.104377	0.164093	1	0.458333	0.571429	-0.113095	-0.422592	0.196402	0.59241	1	0	0.0357143	-0.0357143	-0.140166	0.0687374	1	1	0.586957	0.4	0.186957	-0.209235	0.583148	0.467269	1	0.0652174	0	0.0652174	-0.0670042	0.197439	0.955867	1	0.0444444	0.0943396	-0.0498952	-0.154358	0.0545672	0.406462	0.958422	0.0666667	0.0566038	0.0100629	-0.0807853	0.100911	1	1	0.553097	0.454545	0.0985519	-0.0319169	0.229021	0.148493	0.810883	0.00884956	0.0454545	-0.036605	-0.0897001	0.0164901	0.0951189	0.41316	0.529412	0.5	0.0294118	-0.322978	0.381802	1	1	0	0	0	0	0			0.540541	0.4	0.140541	-0.266455	0.547536	0.665496	1	0.0810811	0.1	-0.0189189	-0.243529	0.205691	1	1	0.347458	0.245614	0.101844	-0.023505	0.227192	0.120459	0.896658	0.0762712	0.0701754	0.00609575	-0.0670251	0.0792166	1	1
CDH17	ENSG00000079112	8	95139399	95229531	0.0740741	0	0.0740741	-0.0848953	0.233043	0.855982	1	0	0.166667	-0.166667	-0.43771	0.104377	0.164093	1	0.458333	0.571429	-0.113095	-0.422592	0.196402	0.59241	1	0	0.0357143	-0.0357143	-0.140166	0.0687374	1	1	0.586957	0.4	0.186957	-0.209235	0.583148	0.467269	1	0.0652174	0	0.0652174	-0.0670042	0.197439	0.955867	1	0.0444444	0.0943396	-0.0498952	-0.154358	0.0545672	0.406462	0.958422	0.0666667	0.0566038	0.0100629	-0.0807853	0.100911	1	1	0.553097	0.465909	0.0871883	-0.0434414	0.217818	0.206158	0.854403	0.00884956	0.0454545	-0.036605	-0.0897001	0.0164901	0.0951189	0.41316	0.529412	0.5	0.0294118	-0.322978	0.381802	1	1	0	0	0	0	0			0.540541	0.4	0.140541	-0.266455	0.547536	0.665496	1	0.0810811	0.1	-0.0189189	-0.243529	0.205691	1	1	0.347458	0.245614	0.101844	-0.023505	0.227192	0.120459	0.896658	0.0762712	0.0701754	0.00609575	-0.0670251	0.0792166	1	1
GEM	ENSG00000164949	8	95261481	95274578	0.0740741	0	0.0740741	-0.0848953	0.233043	0.855982	1	0	0.166667	-0.166667	-0.43771	0.104377	0.164093	1	0.458333	0.571429	-0.113095	-0.422592	0.196402	0.59241	1	0	0.0357143	-0.0357143	-0.140166	0.0687374	1	1	0.586957	0.4	0.186957	-0.209235	0.583148	0.467269	1	0.0652174	0	0.0652174	-0.0670042	0.197439	0.955867	1	0.0444444	0.0943396	-0.0498952	-0.154358	0.0545672	0.406462	0.958422	0.0666667	0.0566038	0.0100629	-0.0807853	0.100911	1	1	0.553097	0.465909	0.0871883	-0.0434414	0.217818	0.206158	0.854403	0.00884956	0.0454545	-0.036605	-0.0897001	0.0164901	0.0951189	0.41316	0.529412	0.5	0.0294118	-0.322978	0.381802	1	1	0	0	0	0	0			0.540541	0.4	0.140541	-0.266455	0.547536	0.665496	1	0.0810811	0.1	-0.0189189	-0.243529	0.205691	1	1	0.347458	0.245614	0.101844	-0.023505	0.227192	0.120459	0.896658	0.0762712	0.0701754	0.00609575	-0.0670251	0.0792166	1	1
RAD54B	ENSG00000197275	8	95384188	95487337	0.0740741	0	0.0740741	-0.0848953	0.233043	0.855982	1	0	0.166667	-0.166667	-0.43771	0.104377	0.164093	1	0.458333	0.571429	-0.113095	-0.422592	0.196402	0.59241	1	0	0.0357143	-0.0357143	-0.140166	0.0687374	1	1	0.565217	0.4	0.165217	-0.231386	0.561821	0.548729	1	0.0652174	0	0.0652174	-0.0670042	0.197439	0.955867	1	0.0444444	0.0943396	-0.0498952	-0.154358	0.0545672	0.406462	0.958422	0.0666667	0.0566038	0.0100629	-0.0807853	0.100911	1	1	0.553097	0.465909	0.0871883	-0.0434414	0.217818	0.206158	0.854403	0.00884956	0.0454545	-0.036605	-0.0897001	0.0164901	0.0951189	0.41316	0.529412	0.5	0.0294118	-0.322978	0.381802	1	1	0	0	0	0	0			0.567568	0.4	0.167568	-0.238987	0.574122	0.558483	1	0.0810811	0.1	-0.0189189	-0.243529	0.205691	1	1	0.347458	0.245614	0.101844	-0.023505	0.227192	0.120459	0.896658	0.0762712	0.0701754	0.00609575	-0.0670251	0.0792166	1	1
FSBP	ENSG00000265817	8	95390605	95449180	0.0740741	0	0.0740741	-0.0848953	0.233043	0.855982	1	0	0.166667	-0.166667	-0.43771	0.104377	0.164093	1	0.458333	0.571429	-0.113095	-0.422592	0.196402	0.59241	1	0	0.0357143	-0.0357143	-0.140166	0.0687374	1	1	0.565217	0.4	0.165217	-0.231386	0.561821	0.548729	1	0.0652174	0	0.0652174	-0.0670042	0.197439	0.955867	1	0.0444444	0.0943396	-0.0498952	-0.154358	0.0545672	0.406462	0.958422	0.0666667	0.0566038	0.0100629	-0.0807853	0.100911	1	1	0.553097	0.465909	0.0871883	-0.0434414	0.217818	0.206158	0.854403	0.00884956	0.0454545	-0.036605	-0.0897001	0.0164901	0.0951189	0.41316	0.529412	0.5	0.0294118	-0.322978	0.381802	1	1	0	0	0	0	0			0.567568	0.4	0.167568	-0.238987	0.574122	0.558483	1	0.0810811	0.1	-0.0189189	-0.243529	0.205691	1	1	0.347458	0.245614	0.101844	-0.023505	0.227192	0.120459	0.896658	0.0762712	0.0701754	0.00609575	-0.0670251	0.0792166	1	1
KIAA1429	ENSG00000164944	8	95499921	95565757	0.0740741	0	0.0740741	-0.0848953	0.233043	0.855982	1	0	0.166667	-0.166667	-0.43771	0.104377	0.164093	1	0.458333	0.571429	-0.113095	-0.422592	0.196402	0.59241	1	0	0.0357143	-0.0357143	-0.140166	0.0687374	1	1	0.565217	0.4	0.165217	-0.231386	0.561821	0.548729	1	0.0652174	0	0.0652174	-0.0670042	0.197439	0.955867	1	0.0444444	0.0943396	-0.0498952	-0.154358	0.0545672	0.406462	0.958422	0.0666667	0.0566038	0.0100629	-0.0807853	0.100911	1	1	0.553097	0.477273	0.0758246	-0.0549198	0.206569	0.27861	0.915894	0.00884956	0.0454545	-0.036605	-0.0897001	0.0164901	0.0951189	0.41316	0.529412	0.55	-0.0205882	-0.36341	0.322234	1	1	0	0	0	0	0			0.567568	0.4	0.167568	-0.238987	0.574122	0.558483	1	0.0810811	0.1	-0.0189189	-0.243529	0.205691	1	1	0.347458	0.245614	0.101844	-0.023505	0.227192	0.120459	0.896658	0.0762712	0.0701754	0.00609575	-0.0670251	0.0792166	1	1
AC023632.1	ENSG00000212997	8	95558771	95560630	0.0740741	0	0.0740741	-0.0848953	0.233043	0.855982	1	0	0.166667	-0.166667	-0.43771	0.104377	0.164093	1	0.458333	0.571429	-0.113095	-0.422592	0.196402	0.59241	1	0	0.0357143	-0.0357143	-0.140166	0.0687374	1	1	0.565217	0.4	0.165217	-0.231386	0.561821	0.548729	1	0.0652174	0	0.0652174	-0.0670042	0.197439	0.955867	1	0.0444444	0.0943396	-0.0498952	-0.154358	0.0545672	0.406462	0.958422	0.0666667	0.0566038	0.0100629	-0.0807853	0.100911	1	1	0.553097	0.477273	0.0758246	-0.0549198	0.206569	0.27861	0.915894	0.00884956	0.0454545	-0.036605	-0.0897001	0.0164901	0.0951189	0.41316	0.529412	0.55	-0.0205882	-0.36341	0.322234	1	1	0	0	0	0	0			0.567568	0.4	0.167568	-0.238987	0.574122	0.558483	1	0.0810811	0.1	-0.0189189	-0.243529	0.205691	1	1	0.347458	0.245614	0.101844	-0.023505	0.227192	0.120459	0.896658	0.0762712	0.0701754	0.00609575	-0.0670251	0.0792166	1	1
ESRP1	ENSG00000104413	8	95653302	95719694	0.0740741	0	0.0740741	-0.0848953	0.233043	0.855982	1	0	0.166667	-0.166667	-0.43771	0.104377	0.164093	1	0.458333	0.571429	-0.113095	-0.422592	0.196402	0.59241	1	0	0.0357143	-0.0357143	-0.140166	0.0687374	1	1	0.565217	0.4	0.165217	-0.231386	0.561821	0.548729	1	0.0652174	0	0.0652174	-0.0670042	0.197439	0.955867	1	0.0444444	0.0943396	-0.0498952	-0.154358	0.0545672	0.406462	0.958422	0.0666667	0.0566038	0.0100629	-0.0807853	0.100911	1	1	0.553097	0.488636	0.064461	-0.0663522	0.195274	0.366743	0.99351	0.00884956	0.0454545	-0.036605	-0.0897001	0.0164901	0.0951189	0.41316	0.529412	0.55	-0.0205882	-0.36341	0.322234	1	1	0	0	0	0	0			0.567568	0.4	0.167568	-0.238987	0.574122	0.558483	1	0.0810811	0.1	-0.0189189	-0.243529	0.205691	1	1	0.347458	0.245614	0.101844	-0.023505	0.227192	0.120459	0.896658	0.0762712	0.0701754	0.00609575	-0.0670251	0.0792166	1	1
DPY19L4	ENSG00000156162	8	95731931	95806064	0.0740741	0	0.0740741	-0.0848953	0.233043	0.855982	1	0	0.166667	-0.166667	-0.43771	0.104377	0.164093	1	0.458333	0.571429	-0.113095	-0.422592	0.196402	0.59241	1	0	0.0357143	-0.0357143	-0.140166	0.0687374	1	1	0.565217	0.4	0.165217	-0.231386	0.561821	0.548729	1	0.0652174	0	0.0652174	-0.0670042	0.197439	0.955867	1	0.0444444	0.0943396	-0.0498952	-0.154358	0.0545672	0.406462	0.958422	0.0666667	0.0566038	0.0100629	-0.0807853	0.100911	1	1	0.557522	0.488636	0.0688858	-0.0618936	0.199665	0.330231	0.958121	0.00884956	0.0454545	-0.036605	-0.0897001	0.0164901	0.0951189	0.41316	0.529412	0.55	-0.0205882	-0.36341	0.322234	1	1	0	0	0	0	0			0.567568	0.4	0.167568	-0.238987	0.574122	0.558483	1	0.0810811	0.1	-0.0189189	-0.243529	0.205691	1	1	0.347458	0.245614	0.101844	-0.023505	0.227192	0.120459	0.896658	0.0762712	0.0701754	0.00609575	-0.0670251	0.0792166	1	1
INTS8	ENSG00000164941	8	95825539	95893974	0.0740741	0	0.0740741	-0.0848953	0.233043	0.855982	1	0	0.166667	-0.166667	-0.43771	0.104377	0.164093	1	0.458333	0.607143	-0.14881	-0.456686	0.159067	0.427149	1	0	0	0	0	0			0.565217	0.4	0.165217	-0.231386	0.561821	0.548729	1	0.0652174	0	0.0652174	-0.0670042	0.197439	0.955867	1	0.0444444	0.0943396	-0.0498952	-0.154358	0.0545672	0.406462	0.958422	0.0666667	0.0566038	0.0100629	-0.0807853	0.100911	1	1	0.557522	0.488636	0.0688858	-0.0618936	0.199665	0.330231	0.958121	0.00884956	0.0454545	-0.036605	-0.0897001	0.0164901	0.0951189	0.41316	0.529412	0.55	-0.0205882	-0.36341	0.322234	1	1	0	0	0	0	0			0.567568	0.4	0.167568	-0.238987	0.574122	0.558483	1	0.0810811	0.1	-0.0189189	-0.243529	0.205691	1	1	0.347458	0.245614	0.101844	-0.023505	0.227192	0.120459	0.896658	0.0762712	0.0701754	0.00609575	-0.0670251	0.0792166	1	1
CCNE2	ENSG00000175305	8	95891998	95908906	0.0740741	0	0.0740741	-0.0848953	0.233043	0.855982	1	0	0.166667	-0.166667	-0.43771	0.104377	0.164093	1	0.458333	0.607143	-0.14881	-0.456686	0.159067	0.427149	1	0	0	0	0	0			0.565217	0.4	0.165217	-0.231386	0.561821	0.548729	1	0.0652174	0	0.0652174	-0.0670042	0.197439	0.955867	1	0.0444444	0.0943396	-0.0498952	-0.154358	0.0545672	0.406462	0.958422	0.0666667	0.0566038	0.0100629	-0.0807853	0.100911	1	1	0.557522	0.488636	0.0688858	-0.0618936	0.199665	0.330231	0.958121	0.00884956	0.0454545	-0.036605	-0.0897001	0.0164901	0.0951189	0.41316	0.529412	0.55	-0.0205882	-0.36341	0.322234	1	1	0	0	0	0	0			0.567568	0.4	0.167568	-0.238987	0.574122	0.558483	1	0.0810811	0.1	-0.0189189	-0.243529	0.205691	1	1	0.347458	0.245614	0.101844	-0.023505	0.227192	0.120459	0.896658	0.0762712	0.0701754	0.00609575	-0.0670251	0.0792166	1	1
NDUFAF6	ENSG00000156170	8	95907995	96128683	0.0740741	0	0.0740741	-0.0848953	0.233043	0.855982	1	0	0.166667	-0.166667	-0.43771	0.104377	0.164093	1	0.458333	0.607143	-0.14881	-0.456686	0.159067	0.427149	1	0	0	0	0	0			0.565217	0.4	0.165217	-0.231386	0.561821	0.548729	1	0.0652174	0	0.0652174	-0.0670042	0.197439	0.955867	1	0.0444444	0.0943396	-0.0498952	-0.154358	0.0545672	0.406462	0.958422	0.0666667	0.0566038	0.0100629	-0.0807853	0.100911	1	1	0.561947	0.488636	0.0733105	-0.0574322	0.204053	0.296107	0.939332	0.00884956	0.0454545	-0.036605	-0.0897001	0.0164901	0.0951189	0.41316	0.529412	0.55	-0.0205882	-0.36341	0.322234	1	1	0	0	0	0	0			0.567568	0.4	0.167568	-0.238987	0.574122	0.558483	1	0.0810811	0.2	-0.118919	-0.445489	0.207651	0.614129	1	0.347458	0.245614	0.101844	-0.023505	0.227192	0.120459	0.896658	0.0762712	0.0701754	0.00609575	-0.0670251	0.0792166	1	1
TP53INP1	ENSG00000164938	8	95938200	95961639	0.0740741	0	0.0740741	-0.0848953	0.233043	0.855982	1	0	0.166667	-0.166667	-0.43771	0.104377	0.164093	1	0.458333	0.607143	-0.14881	-0.456686	0.159067	0.427149	1	0	0	0	0	0			0.565217	0.4	0.165217	-0.231386	0.561821	0.548729	1	0.0652174	0	0.0652174	-0.0670042	0.197439	0.955867	1	0.0444444	0.0943396	-0.0498952	-0.154358	0.0545672	0.406462	0.958422	0.0666667	0.0566038	0.0100629	-0.0807853	0.100911	1	1	0.561947	0.488636	0.0733105	-0.0574322	0.204053	0.296107	0.939332	0.00884956	0.0454545	-0.036605	-0.0897001	0.0164901	0.0951189	0.41316	0.529412	0.55	-0.0205882	-0.36341	0.322234	1	1	0	0	0	0	0			0.567568	0.4	0.167568	-0.238987	0.574122	0.558483	1	0.0810811	0.2	-0.118919	-0.445489	0.207651	0.614129	1	0.347458	0.245614	0.101844	-0.023505	0.227192	0.120459	0.896658	0.0762712	0.0701754	0.00609575	-0.0670251	0.0792166	1	1
PLEKHF2	ENSG00000175895	8	96146032	96168912	0.0740741	0	0.0740741	-0.0848953	0.233043	0.855982	1	0	0.166667	-0.166667	-0.43771	0.104377	0.164093	1	0.458333	0.607143	-0.14881	-0.456686	0.159067	0.427149	1	0	0	0	0	0			0.565217	0.4	0.165217	-0.231386	0.561821	0.548729	1	0.0652174	0	0.0652174	-0.0670042	0.197439	0.955867	1	0.0444444	0.0943396	-0.0498952	-0.154358	0.0545672	0.406462	0.958422	0.0666667	0.0566038	0.0100629	-0.0807853	0.100911	1	1	0.561947	0.488636	0.0733105	-0.0574322	0.204053	0.296107	0.939332	0.00884956	0.0454545	-0.036605	-0.0897001	0.0164901	0.0951189	0.41316	0.529412	0.55	-0.0205882	-0.36341	0.322234	1	1	0	0	0	0	0			0.567568	0.5	0.0675676	-0.344541	0.479676	0.981747	1	0.0810811	0.1	-0.0189189	-0.243529	0.205691	1	1	0.355932	0.245614	0.110318	-0.0153804	0.236017	0.0915921	0.879774	0.0762712	0.0614035	0.0148677	-0.0588376	0.088573	0.851153	1
C8orf37	ENSG00000156172	8	96257147	96281429	0.0740741	0	0.0740741	-0.0848953	0.233043	0.855982	1	0	0.166667	-0.166667	-0.43771	0.104377	0.164093	1	0.458333	0.607143	-0.14881	-0.456686	0.159067	0.427149	1	0	0	0	0	0			0.565217	0.4	0.165217	-0.231386	0.561821	0.548729	1	0.0652174	0	0.0652174	-0.0670042	0.197439	0.955867	1	0.0444444	0.0943396	-0.0498952	-0.154358	0.0545672	0.406462	0.958422	0.0666667	0.0566038	0.0100629	-0.0807853	0.100911	1	1	0.566372	0.488636	0.0777353	-0.0529682	0.208439	0.264377	0.881965	0.00884956	0.0454545	-0.036605	-0.0897001	0.0164901	0.0951189	0.41316	0.529412	0.55	-0.0205882	-0.36341	0.322234	1	1	0	0	0	0	0			0.594595	0.5	0.0945946	-0.31686	0.50605	0.859996	1	0.0810811	0.1	-0.0189189	-0.243529	0.205691	1	1	0.347458	0.245614	0.101844	-0.023505	0.227192	0.120459	0.896658	0.0762712	0.0614035	0.0148677	-0.0588376	0.088573	0.851153	1
GDF6	ENSG00000156466	8	97154562	97173020	0.0740741	0	0.0740741	-0.0848953	0.233043	0.855982	1	0	0.166667	-0.166667	-0.43771	0.104377	0.164093	1	0.458333	0.607143	-0.14881	-0.456686	0.159067	0.427149	1	0	0	0	0	0			0.565217	0.4	0.165217	-0.231386	0.561821	0.548729	1	0.0652174	0	0.0652174	-0.0670042	0.197439	0.955867	1	0.0444444	0.0943396	-0.0498952	-0.154358	0.0545672	0.406462	0.958422	0.0666667	0.0566038	0.0100629	-0.0807853	0.100911	1	1	0.561947	0.488636	0.0733105	-0.0574322	0.204053	0.296107	0.939332	0.00884956	0.0568182	-0.0479686	-0.105747	0.00980991	0.0307513	0.178135	0.529412	0.5	0.0294118	-0.322978	0.381802	1	1	0	0	0	0	0			0.594595	0.5	0.0945946	-0.31686	0.50605	0.859996	1	0.0810811	0.1	-0.0189189	-0.243529	0.205691	1	1	0.355932	0.245614	0.110318	-0.0153804	0.236017	0.0915921	0.879774	0.0847458	0.0614035	0.0233423	-0.0521176	0.0988021	0.667121	1
UQCRB	ENSG00000156467	8	97238148	97247862	0.0740741	0	0.0740741	-0.0848953	0.233043	0.855982	1	0	0.166667	-0.166667	-0.43771	0.104377	0.164093	1	0.458333	0.607143	-0.14881	-0.456686	0.159067	0.427149	1	0	0	0	0	0			0.586957	0.4	0.186957	-0.209235	0.583148	0.467269	1	0.0652174	0	0.0652174	-0.0670042	0.197439	0.955867	1	0.0444444	0.0943396	-0.0498952	-0.154358	0.0545672	0.406462	0.958422	0.0666667	0.0566038	0.0100629	-0.0807853	0.100911	1	1	0.561947	0.488636	0.0733105	-0.0574322	0.204053	0.296107	0.939332	0.00884956	0.0568182	-0.0479686	-0.105747	0.00980991	0.0307513	0.178135	0.529412	0.5	0.0294118	-0.322978	0.381802	1	1	0	0	0	0	0			0.594595	0.5	0.0945946	-0.31686	0.50605	0.859996	1	0.0810811	0.1	-0.0189189	-0.243529	0.205691	1	1	0.355932	0.245614	0.110318	-0.0153804	0.236017	0.0915921	0.879774	0.0847458	0.0614035	0.0233423	-0.0521176	0.0988021	0.667121	1
MTERFD1	ENSG00000156469	8	97251626	97273838	0.0740741	0	0.0740741	-0.0848953	0.233043	0.855982	1	0	0.166667	-0.166667	-0.43771	0.104377	0.164093	1	0.458333	0.607143	-0.14881	-0.456686	0.159067	0.427149	1	0	0	0	0	0			0.586957	0.4	0.186957	-0.209235	0.583148	0.467269	1	0.0652174	0	0.0652174	-0.0670042	0.197439	0.955867	1	0.0444444	0.0943396	-0.0498952	-0.154358	0.0545672	0.406462	0.958422	0.0666667	0.0566038	0.0100629	-0.0807853	0.100911	1	1	0.561947	0.488636	0.0733105	-0.0574322	0.204053	0.296107	0.939332	0.00884956	0.0568182	-0.0479686	-0.105747	0.00980991	0.0307513	0.178135	0.529412	0.5	0.0294118	-0.322978	0.381802	1	1	0	0	0	0	0			0.594595	0.5	0.0945946	-0.31686	0.50605	0.859996	1	0.0810811	0.1	-0.0189189	-0.243529	0.205691	1	1	0.364407	0.245614	0.118793	-0.0072349	0.24482	0.0687046	0.870573	0.0847458	0.0614035	0.0233423	-0.0521176	0.0988021	0.667121	1
PTDSS1	ENSG00000156471	8	97273943	97349223	0.0740741	0	0.0740741	-0.0848953	0.233043	0.855982	1	0	0.166667	-0.166667	-0.43771	0.104377	0.164093	1	0.458333	0.607143	-0.14881	-0.456686	0.159067	0.427149	1	0	0	0	0	0			0.586957	0.4	0.186957	-0.209235	0.583148	0.467269	1	0.0652174	0	0.0652174	-0.0670042	0.197439	0.955867	1	0.0444444	0.0943396	-0.0498952	-0.154358	0.0545672	0.406462	0.958422	0.0666667	0.0566038	0.0100629	-0.0807853	0.100911	1	1	0.561947	0.488636	0.0733105	-0.0574322	0.204053	0.296107	0.939332	0.00884956	0.0568182	-0.0479686	-0.105747	0.00980991	0.0307513	0.178135	0.529412	0.5	0.0294118	-0.322978	0.381802	1	1	0	0	0	0	0			0.594595	0.5	0.0945946	-0.31686	0.50605	0.859996	1	0.0810811	0.1	-0.0189189	-0.243529	0.205691	1	1	0.364407	0.245614	0.118793	-0.0072349	0.24482	0.0687046	0.870573	0.0847458	0.0614035	0.0233423	-0.0521176	0.0988021	0.667121	1
SDC2	ENSG00000169439	8	97505579	97624000	0.0740741	0	0.0740741	-0.0848953	0.233043	0.855982	1	0	0.166667	-0.166667	-0.43771	0.104377	0.164093	1	0.458333	0.607143	-0.14881	-0.456686	0.159067	0.427149	1	0	0	0	0	0			0.586957	0.4	0.186957	-0.209235	0.583148	0.467269	1	0.0652174	0	0.0652174	-0.0670042	0.197439	0.955867	1	0.0444444	0.0943396	-0.0498952	-0.154358	0.0545672	0.406462	0.958422	0.0666667	0.0566038	0.0100629	-0.0807853	0.100911	1	1	0.561947	0.488636	0.0733105	-0.0574322	0.204053	0.296107	0.939332	0.00884956	0.0340909	-0.0252414	-0.0729668	0.0224841	0.270084	0.705778	0.529412	0.5	0.0294118	-0.322978	0.381802	1	1	0	0	0	0	0			0.621622	0.5	0.121622	-0.28896	0.532204	0.73972	1	0.0810811	0.1	-0.0189189	-0.243529	0.205691	1	1	0.364407	0.245614	0.118793	-0.0072349	0.24482	0.0687046	0.870573	0.0762712	0.0614035	0.0148677	-0.0588376	0.088573	0.851153	1
CPQ	ENSG00000104324	8	97657455	98161882	0.0740741	0	0.0740741	-0.0848953	0.233043	0.855982	1	0	0.166667	-0.166667	-0.43771	0.104377	0.164093	1	0.458333	0.607143	-0.14881	-0.456686	0.159067	0.427149	1	0	0	0	0	0			0.586957	0.4	0.186957	-0.209235	0.583148	0.467269	1	0.0652174	0	0.0652174	-0.0670042	0.197439	0.955867	1	0.0444444	0.0943396	-0.0498952	-0.154358	0.0545672	0.406462	0.958422	0.0666667	0.0566038	0.0100629	-0.0807853	0.100911	1	1	0.570796	0.5	0.0707965	-0.059888	0.201481	0.314197	0.946701	0.00884956	0.0454545	-0.036605	-0.0897001	0.0164901	0.0951189	0.41316	0.529412	0.5	0.0294118	-0.322978	0.381802	1	1	0	0	0	0	0			0.621622	0.5	0.121622	-0.28896	0.532204	0.73972	1	0.0810811	0.1	-0.0189189	-0.243529	0.205691	1	1	0.364407	0.254386	0.110021	-0.0166346	0.236676	0.0951308	0.879774	0.0762712	0.0701754	0.00609575	-0.0670251	0.0792166	1	1
TSPYL5	ENSG00000180543	8	98285717	98290176	0.0740741	0	0.0740741	-0.0848953	0.233043	0.855982	1	0	0.166667	-0.166667	-0.43771	0.104377	0.164093	1	0.458333	0.607143	-0.14881	-0.456686	0.159067	0.427149	1	0	0	0	0	0			0.565217	0.4	0.165217	-0.231386	0.561821	0.548729	1	0.0869565	0	0.0869565	-0.0553396	0.229253	0.771578	1	0.0444444	0.0943396	-0.0498952	-0.154358	0.0545672	0.406462	0.958422	0.0666667	0.0566038	0.0100629	-0.0807853	0.100911	1	1	0.557522	0.477273	0.0802494	-0.0504611	0.21096	0.24829	0.881965	0.00884956	0.0454545	-0.036605	-0.0897001	0.0164901	0.0951189	0.41316	0.529412	0.5	0.0294118	-0.322978	0.381802	1	1	0	0	0	0	0			0.621622	0.5	0.121622	-0.28896	0.532204	0.73972	1	0.0810811	0.1	-0.0189189	-0.243529	0.205691	1	1	0.364407	0.263158	0.101249	-0.0260091	0.228507	0.128806	0.896658	0.0762712	0.0614035	0.0148677	-0.0588376	0.088573	0.851153	1
MTDH	ENSG00000147649	8	98656407	98740998	0.0740741	0	0.0740741	-0.0848953	0.233043	0.855982	1	0	0.166667	-0.166667	-0.43771	0.104377	0.164093	1	0.458333	0.607143	-0.14881	-0.456686	0.159067	0.427149	1	0	0	0	0	0			0.565217	0.4	0.165217	-0.231386	0.561821	0.548729	1	0.0652174	0	0.0652174	-0.0670042	0.197439	0.955867	1	0.0444444	0.0943396	-0.0498952	-0.154358	0.0545672	0.406462	0.958422	0.0666667	0.0566038	0.0100629	-0.0807853	0.100911	1	1	0.557522	0.477273	0.0802494	-0.0504611	0.21096	0.24829	0.881965	0.00884956	0.0454545	-0.036605	-0.0897001	0.0164901	0.0951189	0.41316	0.529412	0.5	0.0294118	-0.322978	0.381802	1	1	0	0	0	0	0			0.621622	0.5	0.121622	-0.28896	0.532204	0.73972	1	0.0810811	0.1	-0.0189189	-0.243529	0.205691	1	1	0.364407	0.263158	0.101249	-0.0260091	0.228507	0.128806	0.896658	0.0762712	0.0614035	0.0148677	-0.0588376	0.088573	0.851153	1
LAPTM4B	ENSG00000104341	8	98787285	98865241	0.0740741	0	0.0740741	-0.0848953	0.233043	0.855982	1	0	0.166667	-0.166667	-0.43771	0.104377	0.164093	1	0.458333	0.607143	-0.14881	-0.456686	0.159067	0.427149	1	0	0	0	0	0			0.565217	0.4	0.165217	-0.231386	0.561821	0.548729	1	0.0652174	0	0.0652174	-0.0670042	0.197439	0.955867	1	0.0444444	0.0943396	-0.0498952	-0.154358	0.0545672	0.406462	0.958422	0.0666667	0.0566038	0.0100629	-0.0807853	0.100911	1	1	0.557522	0.488636	0.0688858	-0.0618936	0.199665	0.330231	0.958121	0.00884956	0.0454545	-0.036605	-0.0897001	0.0164901	0.0951189	0.41316	0.529412	0.5	0.0294118	-0.322978	0.381802	1	1	0	0	0	0	0			0.621622	0.5	0.121622	-0.28896	0.532204	0.73972	1	0.0810811	0.1	-0.0189189	-0.243529	0.205691	1	1	0.364407	0.263158	0.101249	-0.0260091	0.228507	0.128806	0.896658	0.0762712	0.0614035	0.0148677	-0.0588376	0.088573	0.851153	1
MATN2	ENSG00000132561	8	98881068	99048944	0.0740741	0	0.0740741	-0.0848953	0.233043	0.855982	1	0	0.166667	-0.166667	-0.43771	0.104377	0.164093	1	0.458333	0.607143	-0.14881	-0.456686	0.159067	0.427149	1	0	0	0	0	0			0.586957	0.4	0.186957	-0.209235	0.583148	0.467269	1	0.0434783	0	0.0434783	-0.0589322	0.145889	1	1	0.0444444	0.0943396	-0.0498952	-0.154358	0.0545672	0.406462	0.958422	0.0666667	0.0566038	0.0100629	-0.0807853	0.100911	1	1	0.557522	0.488636	0.0688858	-0.0618936	0.199665	0.330231	0.958121	0.00884956	0.0454545	-0.036605	-0.0897001	0.0164901	0.0951189	0.41316	0.529412	0.5	0.0294118	-0.322978	0.381802	1	1	0	0	0	0	0			0.621622	0.5	0.121622	-0.28896	0.532204	0.73972	1	0.0810811	0.1	-0.0189189	-0.243529	0.205691	1	1	0.364407	0.263158	0.101249	-0.0260091	0.228507	0.128806	0.896658	0.0762712	0.0614035	0.0148677	-0.0588376	0.088573	0.851153	1
RPL30	ENSG00000156482	8	99037079	99058697	0.0740741	0	0.0740741	-0.0848953	0.233043	0.855982	1	0	0.166667	-0.166667	-0.43771	0.104377	0.164093	1	0.458333	0.607143	-0.14881	-0.456686	0.159067	0.427149	1	0	0	0	0	0			0.586957	0.4	0.186957	-0.209235	0.583148	0.467269	1	0.0434783	0	0.0434783	-0.0589322	0.145889	1	1	0.0444444	0.0943396	-0.0498952	-0.154358	0.0545672	0.406462	0.958422	0.0666667	0.0566038	0.0100629	-0.0807853	0.100911	1	1	0.557522	0.477273	0.0802494	-0.0504611	0.21096	0.24829	0.881965	0.00884956	0.0454545	-0.036605	-0.0897001	0.0164901	0.0951189	0.41316	0.529412	0.5	0.0294118	-0.322978	0.381802	1	1	0	0	0	0	0			0.621622	0.5	0.121622	-0.28896	0.532204	0.73972	1	0.0810811	0.1	-0.0189189	-0.243529	0.205691	1	1	0.364407	0.263158	0.101249	-0.0260091	0.228507	0.128806	0.896658	0.0762712	0.0614035	0.0148677	-0.0588376	0.088573	0.851153	1
C8orf47	ENSG00000177459	8	99076539	99105838	0.0740741	0	0.0740741	-0.0848953	0.233043	0.855982	1	0	0.166667	-0.166667	-0.43771	0.104377	0.164093	1	0.458333	0.607143	-0.14881	-0.456686	0.159067	0.427149	1	0	0	0	0	0			0.586957	0.4	0.186957	-0.209235	0.583148	0.467269	1	0.0434783	0	0.0434783	-0.0589322	0.145889	1	1	0.0444444	0.0943396	-0.0498952	-0.154358	0.0545672	0.406462	0.958422	0.0666667	0.0566038	0.0100629	-0.0807853	0.100911	1	1	0.557522	0.477273	0.0802494	-0.0504611	0.21096	0.24829	0.881965	0.00884956	0.0454545	-0.036605	-0.0897001	0.0164901	0.0951189	0.41316	0.529412	0.5	0.0294118	-0.322978	0.381802	1	1	0	0	0	0	0			0.621622	0.5	0.121622	-0.28896	0.532204	0.73972	1	0.0810811	0.1	-0.0189189	-0.243529	0.205691	1	1	0.364407	0.263158	0.101249	-0.0260091	0.228507	0.128806	0.896658	0.0762712	0.0614035	0.0148677	-0.0588376	0.088573	0.851153	1
HRSP12	ENSG00000132541	8	99114572	99129469	0.0740741	0	0.0740741	-0.0848953	0.233043	0.855982	1	0	0.166667	-0.166667	-0.43771	0.104377	0.164093	1	0.458333	0.607143	-0.14881	-0.456686	0.159067	0.427149	1	0	0	0	0	0			0.586957	0.4	0.186957	-0.209235	0.583148	0.467269	1	0.0434783	0	0.0434783	-0.0589322	0.145889	1	1	0.0444444	0.0943396	-0.0498952	-0.154358	0.0545672	0.406462	0.958422	0.0666667	0.0566038	0.0100629	-0.0807853	0.100911	1	1	0.557522	0.477273	0.0802494	-0.0504611	0.21096	0.24829	0.881965	0.00884956	0.0454545	-0.036605	-0.0897001	0.0164901	0.0951189	0.41316	0.529412	0.5	0.0294118	-0.322978	0.381802	1	1	0	0	0	0	0			0.621622	0.5	0.121622	-0.28896	0.532204	0.73972	1	0.0810811	0.1	-0.0189189	-0.243529	0.205691	1	1	0.364407	0.263158	0.101249	-0.0260091	0.228507	0.128806	0.896658	0.0762712	0.0614035	0.0148677	-0.0588376	0.088573	0.851153	1
POP1	ENSG00000104356	8	99129525	99172062	0.0740741	0	0.0740741	-0.0848953	0.233043	0.855982	1	0	0.166667	-0.166667	-0.43771	0.104377	0.164093	1	0.458333	0.607143	-0.14881	-0.456686	0.159067	0.427149	1	0	0	0	0	0			0.586957	0.4	0.186957	-0.209235	0.583148	0.467269	1	0.0434783	0	0.0434783	-0.0589322	0.145889	1	1	0.0444444	0.0943396	-0.0498952	-0.154358	0.0545672	0.406462	0.958422	0.0666667	0.0566038	0.0100629	-0.0807853	0.100911	1	1	0.557522	0.477273	0.0802494	-0.0504611	0.21096	0.24829	0.881965	0.00884956	0.0454545	-0.036605	-0.0897001	0.0164901	0.0951189	0.41316	0.529412	0.5	0.0294118	-0.322978	0.381802	1	1	0	0	0	0	0			0.621622	0.5	0.121622	-0.28896	0.532204	0.73972	1	0.0810811	0.1	-0.0189189	-0.243529	0.205691	1	1	0.364407	0.263158	0.101249	-0.0260091	0.228507	0.128806	0.896658	0.0762712	0.0614035	0.0148677	-0.0588376	0.088573	0.851153	1
NIPAL2	ENSG00000104361	8	99202061	99306621	0.0740741	0	0.0740741	-0.0848953	0.233043	0.855982	1	0	0.166667	-0.166667	-0.43771	0.104377	0.164093	1	0.458333	0.571429	-0.113095	-0.422592	0.196402	0.59241	1	0	0	0	0	0			0.586957	0.4	0.186957	-0.209235	0.583148	0.467269	1	0.0434783	0	0.0434783	-0.0589322	0.145889	1	1	0.0444444	0.0943396	-0.0498952	-0.154358	0.0545672	0.406462	0.958422	0.0666667	0.0566038	0.0100629	-0.0807853	0.100911	1	1	0.557522	0.488636	0.0688858	-0.0618936	0.199665	0.330231	0.958121	0.00884956	0.0454545	-0.036605	-0.0897001	0.0164901	0.0951189	0.41316	0.529412	0.5	0.0294118	-0.322978	0.381802	1	1	0	0	0	0	0			0.621622	0.5	0.121622	-0.28896	0.532204	0.73972	1	0.0810811	0.1	-0.0189189	-0.243529	0.205691	1	1	0.364407	0.263158	0.101249	-0.0260091	0.228507	0.128806	0.896658	0.0762712	0.0614035	0.0148677	-0.0588376	0.088573	0.851153	1
STK3	ENSG00000104375	8	99413631	99955055	0.0740741	0	0.0740741	-0.0848953	0.233043	0.855982	1	0	0.166667	-0.166667	-0.43771	0.104377	0.164093	1	0.458333	0.571429	-0.113095	-0.422592	0.196402	0.59241	1	0	0	0	0	0			0.586957	0.4	0.186957	-0.209235	0.583148	0.467269	1	0.0434783	0	0.0434783	-0.0589322	0.145889	1	1	0.0444444	0.0943396	-0.0498952	-0.154358	0.0545672	0.406462	0.958422	0.0666667	0.0566038	0.0100629	-0.0807853	0.100911	1	1	0.566372	0.5	0.0663717	-0.0643548	0.197098	0.349756	0.974619	0.00884956	0.0454545	-0.036605	-0.0897001	0.0164901	0.0951189	0.41316	0.529412	0.5	0.0294118	-0.322978	0.381802	1	1	0	0	0	0	0			0.621622	0.4	0.221622	-0.183381	0.626625	0.369593	1	0.0810811	0.1	-0.0189189	-0.243529	0.205691	1	1	0.364407	0.27193	0.092477	-0.0353588	0.220313	0.170692	0.940985	0.0762712	0.0614035	0.0148677	-0.0588376	0.088573	0.851153	1
KCNS2	ENSG00000156486	8	99439250	99445076	0.0740741	0	0.0740741	-0.0848953	0.233043	0.855982	1	0	0.166667	-0.166667	-0.43771	0.104377	0.164093	1	0.458333	0.571429	-0.113095	-0.422592	0.196402	0.59241	1	0	0	0	0	0			0.586957	0.4	0.186957	-0.209235	0.583148	0.467269	1	0.0434783	0	0.0434783	-0.0589322	0.145889	1	1	0.0444444	0.0943396	-0.0498952	-0.154358	0.0545672	0.406462	0.958422	0.0666667	0.0566038	0.0100629	-0.0807853	0.100911	1	1	0.557522	0.488636	0.0688858	-0.0618936	0.199665	0.330231	0.958121	0.00884956	0.0454545	-0.036605	-0.0897001	0.0164901	0.0951189	0.41316	0.529412	0.5	0.0294118	-0.322978	0.381802	1	1	0	0	0	0	0			0.621622	0.4	0.221622	-0.183381	0.626625	0.369593	1	0.0810811	0.1	-0.0189189	-0.243529	0.205691	1	1	0.364407	0.263158	0.101249	-0.0260091	0.228507	0.128806	0.896658	0.0762712	0.0614035	0.0148677	-0.0588376	0.088573	0.851153	1
OSR2	ENSG00000164920	8	99956631	99964332	0.0740741	0	0.0740741	-0.0848953	0.233043	0.855982	1	0	0.166667	-0.166667	-0.43771	0.104377	0.164093	1	0.458333	0.571429	-0.113095	-0.422592	0.196402	0.59241	1	0	0	0	0	0			0.586957	0.4	0.186957	-0.209235	0.583148	0.467269	1	0.0434783	0	0.0434783	-0.0589322	0.145889	1	1	0.0444444	0.0943396	-0.0498952	-0.154358	0.0545672	0.406462	0.958422	0.0666667	0.0566038	0.0100629	-0.0807853	0.100911	1	1	0.561947	0.5	0.0619469	-0.0688188	0.192713	0.387699	1	0.00884956	0.0454545	-0.036605	-0.0897001	0.0164901	0.0951189	0.41316	0.529412	0.5	0.0294118	-0.322978	0.381802	1	1	0	0	0	0	0			0.621622	0.4	0.221622	-0.183381	0.626625	0.369593	1	0.0540541	0.1	-0.0459459	-0.291596	0.199704	1	1	0.355932	0.263158	0.0927743	-0.034158	0.219707	0.166032	0.940985	0.0762712	0.0614035	0.0148677	-0.0588376	0.088573	0.851153	1
VPS13B	ENSG00000132549	8	100025494	100889808	0.0740741	0	0.0740741	-0.0848953	0.233043	0.855982	1	0	0.166667	-0.166667	-0.43771	0.104377	0.164093	1	0.458333	0.607143	-0.14881	-0.456686	0.159067	0.427149	1	0	0	0	0	0			0.586957	0.4	0.186957	-0.209235	0.583148	0.467269	1	0.0434783	0.1	-0.0565217	-0.308098	0.195054	1	1	0.0444444	0.113208	-0.0687631	-0.17909	0.0415633	0.223306	0.641535	0.0666667	0.0566038	0.0100629	-0.0807853	0.100911	1	1	0.566372	0.5	0.0663717	-0.0643548	0.197098	0.349756	0.974619	0.0132743	0.0454545	-0.0321802	-0.0860817	0.0217213	0.190475	0.608473	0.529412	0.5	0.0294118	-0.322978	0.381802	1	1	0.0588235	0	0.0588235	-0.107438	0.225085	0.934272	1	0.648649	0.4	0.248649	-0.155242	0.652539	0.289836	1	0.0540541	0.1	-0.0459459	-0.291596	0.199704	1	1	0.355932	0.27193	0.0840024	-0.0435093	0.211514	0.216448	0.940985	0.0762712	0.0526316	0.0236396	-0.0480217	0.0953009	0.641952	1
COX6C	ENSG00000164919	8	100885428	100906290	0.0740741	0	0.0740741	-0.0848953	0.233043	0.855982	1	0	0.166667	-0.166667	-0.43771	0.104377	0.164093	1	0.458333	0.607143	-0.14881	-0.456686	0.159067	0.427149	1	0	0	0	0	0			0.565217	0.4	0.165217	-0.231386	0.561821	0.548729	1	0.0652174	0	0.0652174	-0.0670042	0.197439	0.955867	1	0.0444444	0.113208	-0.0687631	-0.17909	0.0415633	0.223306	0.641535	0.0666667	0.0566038	0.0100629	-0.0807853	0.100911	1	1	0.566372	0.5	0.0663717	-0.0643548	0.197098	0.349756	0.974619	0.00884956	0.0454545	-0.036605	-0.0897001	0.0164901	0.0951189	0.41316	0.470588	0.5	-0.0294118	-0.381802	0.322978	1	1	0.0588235	0	0.0588235	-0.107438	0.225085	0.934272	1	0.648649	0.4	0.248649	-0.155242	0.652539	0.289836	1	0.0540541	0.1	-0.0459459	-0.291596	0.199704	1	1	0.355932	0.263158	0.0927743	-0.034158	0.219707	0.166032	0.940985	0.0677966	0.0526316	0.015165	-0.0545945	0.0849246	0.8343	1
RGS22	ENSG00000132554	8	100973164	101143496	0.0740741	0	0.0740741	-0.0848953	0.233043	0.855982	1	0	0.166667	-0.166667	-0.43771	0.104377	0.164093	1	0.458333	0.607143	-0.14881	-0.456686	0.159067	0.427149	1	0	0	0	0	0			0.586957	0.4	0.186957	-0.209235	0.583148	0.467269	1	0.0434783	0	0.0434783	-0.0589322	0.145889	1	1	0.0444444	0.113208	-0.0687631	-0.17909	0.0415633	0.223306	0.641535	0.0666667	0.0566038	0.0100629	-0.0807853	0.100911	1	1	0.566372	0.5	0.0663717	-0.0643548	0.197098	0.349756	0.974619	0.00884956	0.0454545	-0.036605	-0.0897001	0.0164901	0.0951189	0.41316	0.470588	0.45	0.0205882	-0.322234	0.36341	1	1	0.0588235	0	0.0588235	-0.107438	0.225085	0.934272	1	0.648649	0.4	0.248649	-0.155242	0.652539	0.289836	1	0.0540541	0.1	-0.0459459	-0.291596	0.199704	1	1	0.364407	0.280702	0.083705	-0.0446841	0.212094	0.22158	0.940985	0.0677966	0.0614035	0.0063931	-0.0632418	0.076028	1	1
FBXO43	ENSG00000156509	8	101145588	101158028	0.0740741	0	0.0740741	-0.0848953	0.233043	0.855982	1	0	0.166667	-0.166667	-0.43771	0.104377	0.164093	1	0.458333	0.607143	-0.14881	-0.456686	0.159067	0.427149	1	0	0	0	0	0			0.586957	0.4	0.186957	-0.209235	0.583148	0.467269	1	0.0434783	0	0.0434783	-0.0589322	0.145889	1	1	0.0444444	0.113208	-0.0687631	-0.17909	0.0415633	0.223306	0.641535	0.0666667	0.0566038	0.0100629	-0.0807853	0.100911	1	1	0.566372	0.5	0.0663717	-0.0643548	0.197098	0.349756	0.974619	0.00884956	0.0454545	-0.036605	-0.0897001	0.0164901	0.0951189	0.41316	0.470588	0.45	0.0205882	-0.322234	0.36341	1	1	0.0588235	0	0.0588235	-0.107438	0.225085	0.934272	1	0.648649	0.4	0.248649	-0.155242	0.652539	0.289836	1	0.0540541	0.1	-0.0459459	-0.291596	0.199704	1	1	0.364407	0.280702	0.083705	-0.0446841	0.212094	0.22158	0.940985	0.0677966	0.0614035	0.0063931	-0.0632418	0.076028	1	1
POLR2K	ENSG00000147669	8	101162812	101166230	0.0740741	0	0.0740741	-0.0848953	0.233043	0.855982	1	0	0.166667	-0.166667	-0.43771	0.104377	0.164093	1	0.458333	0.607143	-0.14881	-0.456686	0.159067	0.427149	1	0	0	0	0	0			0.586957	0.4	0.186957	-0.209235	0.583148	0.467269	1	0.0434783	0	0.0434783	-0.0589322	0.145889	1	1	0.0444444	0.113208	-0.0687631	-0.17909	0.0415633	0.223306	0.641535	0.0666667	0.0566038	0.0100629	-0.0807853	0.100911	1	1	0.566372	0.5	0.0663717	-0.0643548	0.197098	0.349756	0.974619	0.00884956	0.0454545	-0.036605	-0.0897001	0.0164901	0.0951189	0.41316	0.470588	0.45	0.0205882	-0.322234	0.36341	1	1	0.0588235	0	0.0588235	-0.107438	0.225085	0.934272	1	0.621622	0.4	0.221622	-0.183381	0.626625	0.369593	1	0.0540541	0.1	-0.0459459	-0.291596	0.199704	1	1	0.364407	0.280702	0.083705	-0.0446841	0.212094	0.22158	0.940985	0.0677966	0.0614035	0.0063931	-0.0632418	0.076028	1	1
SPAG1	ENSG00000104450	8	101170134	101271506	0.0740741	0	0.0740741	-0.0848953	0.233043	0.855982	1	0	0.166667	-0.166667	-0.43771	0.104377	0.164093	1	0.458333	0.607143	-0.14881	-0.456686	0.159067	0.427149	1	0	0	0	0	0			0.586957	0.4	0.186957	-0.209235	0.583148	0.467269	1	0.0434783	0	0.0434783	-0.0589322	0.145889	1	1	0.0444444	0.113208	-0.0687631	-0.17909	0.0415633	0.223306	0.641535	0.0666667	0.0566038	0.0100629	-0.0807853	0.100911	1	1	0.566372	0.5	0.0663717	-0.0643548	0.197098	0.349756	0.974619	0.00884956	0.0454545	-0.036605	-0.0897001	0.0164901	0.0951189	0.41316	0.470588	0.45	0.0205882	-0.322234	0.36341	1	1	0.0588235	0	0.0588235	-0.107438	0.225085	0.934272	1	0.621622	0.4	0.221622	-0.183381	0.626625	0.369593	1	0.0540541	0.1	-0.0459459	-0.291596	0.199704	1	1	0.364407	0.280702	0.083705	-0.0446841	0.212094	0.22158	0.940985	0.0677966	0.0614035	0.0063931	-0.0632418	0.076028	1	1
RNF19A	ENSG00000034677	8	101269288	101348446	0.0740741	0	0.0740741	-0.0848953	0.233043	0.855982	1	0	0.166667	-0.166667	-0.43771	0.104377	0.164093	1	0.458333	0.607143	-0.14881	-0.456686	0.159067	0.427149	1	0	0	0	0	0			0.586957	0.4	0.186957	-0.209235	0.583148	0.467269	1	0.0434783	0	0.0434783	-0.0589322	0.145889	1	1	0.0444444	0.113208	-0.0687631	-0.17909	0.0415633	0.223306	0.641535	0.0666667	0.0566038	0.0100629	-0.0807853	0.100911	1	1	0.566372	0.5	0.0663717	-0.0643548	0.197098	0.349756	0.974619	0.00884956	0.0454545	-0.036605	-0.0897001	0.0164901	0.0951189	0.41316	0.470588	0.45	0.0205882	-0.322234	0.36341	1	1	0.0588235	0	0.0588235	-0.107438	0.225085	0.934272	1	0.648649	0.4	0.248649	-0.155242	0.652539	0.289836	1	0.0540541	0.1	-0.0459459	-0.291596	0.199704	1	1	0.364407	0.280702	0.083705	-0.0446841	0.212094	0.22158	0.940985	0.0677966	0.0614035	0.0063931	-0.0632418	0.076028	1	1
ANKRD46	ENSG00000186106	8	101521980	101572012	0.0740741	0	0.0740741	-0.0848953	0.233043	0.855982	1	0.037037	0.166667	-0.12963	-0.412381	0.153122	0.452558	1	0.458333	0.607143	-0.14881	-0.456686	0.159067	0.427149	1	0	0	0	0	0			0.586957	0.4	0.186957	-0.209235	0.583148	0.467269	1	0.0434783	0	0.0434783	-0.0589322	0.145889	1	1	0.0444444	0.113208	-0.0687631	-0.17909	0.0415633	0.223306	0.641535	0.0666667	0.0566038	0.0100629	-0.0807853	0.100911	1	1	0.566372	0.5	0.0663717	-0.0643548	0.197098	0.349756	0.974619	0.00884956	0.0568182	-0.0479686	-0.105747	0.00980991	0.0307513	0.178135	0.470588	0.5	-0.0294118	-0.381802	0.322978	1	1	0.0588235	0	0.0588235	-0.107438	0.225085	0.934272	1	0.648649	0.4	0.248649	-0.155242	0.652539	0.289836	1	0.0540541	0.1	-0.0459459	-0.291596	0.199704	1	1	0.364407	0.280702	0.083705	-0.0446841	0.212094	0.22158	0.940985	0.0677966	0.0614035	0.0063931	-0.0632418	0.076028	1	1
SNX31	ENSG00000174226	8	101585116	101675643	0.0740741	0	0.0740741	-0.0848953	0.233043	0.855982	1	0.037037	0.166667	-0.12963	-0.412381	0.153122	0.452558	1	0.458333	0.607143	-0.14881	-0.456686	0.159067	0.427149	1	0	0	0	0	0			0.586957	0.4	0.186957	-0.209235	0.583148	0.467269	1	0.0434783	0	0.0434783	-0.0589322	0.145889	1	1	0.0444444	0.113208	-0.0687631	-0.17909	0.0415633	0.223306	0.641535	0.0666667	0.0566038	0.0100629	-0.0807853	0.100911	1	1	0.566372	0.5	0.0663717	-0.0643548	0.197098	0.349756	0.974619	0.00884956	0.0568182	-0.0479686	-0.105747	0.00980991	0.0307513	0.178135	0.470588	0.5	-0.0294118	-0.381802	0.322978	1	1	0.0588235	0	0.0588235	-0.107438	0.225085	0.934272	1	0.648649	0.4	0.248649	-0.155242	0.652539	0.289836	1	0.0540541	0.1	-0.0459459	-0.291596	0.199704	1	1	0.364407	0.280702	0.083705	-0.0446841	0.212094	0.22158	0.940985	0.0677966	0.0614035	0.0063931	-0.0632418	0.076028	1	1
PABPC1	ENSG00000070756	8	101698044	101735037	0.0740741	0	0.0740741	-0.0848953	0.233043	0.855982	1	0.037037	0.166667	-0.12963	-0.412381	0.153122	0.452558	1	0.458333	0.607143	-0.14881	-0.456686	0.159067	0.427149	1	0	0	0	0	0			0.586957	0.4	0.186957	-0.209235	0.583148	0.467269	1	0.0434783	0	0.0434783	-0.0589322	0.145889	1	1	0.0444444	0.113208	-0.0687631	-0.17909	0.0415633	0.223306	0.641535	0.0666667	0.0566038	0.0100629	-0.0807853	0.100911	1	1	0.561947	0.5	0.0619469	-0.0688188	0.192713	0.387699	1	0.00884956	0.0568182	-0.0479686	-0.105747	0.00980991	0.0307513	0.178135	0.470588	0.5	-0.0294118	-0.381802	0.322978	1	1	0.0588235	0	0.0588235	-0.107438	0.225085	0.934272	1	0.648649	0.4	0.248649	-0.155242	0.652539	0.289836	1	0.0540541	0.1	-0.0459459	-0.291596	0.199704	1	1	0.364407	0.280702	0.083705	-0.0446841	0.212094	0.22158	0.940985	0.0677966	0.0614035	0.0063931	-0.0632418	0.076028	1	1
YWHAZ	ENSG00000164924	8	101928753	101965616	0.0740741	0	0.0740741	-0.0848953	0.233043	0.855982	1	0	0.166667	-0.166667	-0.43771	0.104377	0.164093	1	0.458333	0.607143	-0.14881	-0.456686	0.159067	0.427149	1	0	0	0	0	0			0.608696	0.4	0.208696	-0.186966	0.604357	0.391922	1	0.0434783	0	0.0434783	-0.0589322	0.145889	1	1	0.0444444	0.113208	-0.0687631	-0.17909	0.0415633	0.223306	0.641535	0.0666667	0.0566038	0.0100629	-0.0807853	0.100911	1	1	0.566372	0.5	0.0663717	-0.0643548	0.197098	0.349756	0.974619	0.00884956	0.0568182	-0.0479686	-0.105747	0.00980991	0.0307513	0.178135	0.470588	0.5	-0.0294118	-0.381802	0.322978	1	1	0.0588235	0	0.0588235	-0.107438	0.225085	0.934272	1	0.648649	0.4	0.248649	-0.155242	0.652539	0.289836	1	0.0540541	0.1	-0.0459459	-0.291596	0.199704	1	1	0.364407	0.280702	0.083705	-0.0446841	0.212094	0.22158	0.940985	0.0677966	0.0614035	0.0063931	-0.0632418	0.076028	1	1
ZNF706	ENSG00000120963	8	102190106	102218421	0.0740741	0	0.0740741	-0.0848953	0.233043	0.855982	1	0	0.166667	-0.166667	-0.43771	0.104377	0.164093	1	0.458333	0.607143	-0.14881	-0.456686	0.159067	0.427149	1	0	0	0	0	0			0.586957	0.4	0.186957	-0.209235	0.583148	0.467269	1	0.0434783	0	0.0434783	-0.0589322	0.145889	1	1	0.0444444	0.113208	-0.0687631	-0.17909	0.0415633	0.223306	0.641535	0.0666667	0.0566038	0.0100629	-0.0807853	0.100911	1	1	0.566372	0.5	0.0663717	-0.0643548	0.197098	0.349756	0.974619	0.00884956	0.0454545	-0.036605	-0.0897001	0.0164901	0.0951189	0.41316	0.529412	0.5	0.0294118	-0.322978	0.381802	1	1	0	0	0	0	0			0.675676	0.4	0.275676	-0.126876	0.678227	0.220738	1	0.0540541	0.1	-0.0459459	-0.291596	0.199704	1	1	0.372881	0.280702	0.0921796	-0.0365117	0.220871	0.17521	0.940985	0.0677966	0.0614035	0.0063931	-0.0632418	0.076028	1	1
GRHL2	ENSG00000083307	8	102504660	102681954	0.0740741	0	0.0740741	-0.0848953	0.233043	0.855982	1	0	0.166667	-0.166667	-0.43771	0.104377	0.164093	1	0.458333	0.607143	-0.14881	-0.456686	0.159067	0.427149	1	0	0	0	0	0			0.586957	0.4	0.186957	-0.209235	0.583148	0.467269	1	0.0434783	0	0.0434783	-0.0589322	0.145889	1	1	0.0444444	0.113208	-0.0687631	-0.17909	0.0415633	0.223306	0.641535	0.0666667	0.0566038	0.0100629	-0.0807853	0.100911	1	1	0.566372	0.5	0.0663717	-0.0643548	0.197098	0.349756	0.974619	0.0132743	0.0454545	-0.0321802	-0.0860817	0.0217213	0.190475	0.608473	0.529412	0.5	0.0294118	-0.322978	0.381802	1	1	0	0	0	0	0			0.621622	0.4	0.221622	-0.183381	0.626625	0.369593	1	0.0540541	0.1	-0.0459459	-0.291596	0.199704	1	1	0.381356	0.280702	0.100654	-0.0283191	0.229627	0.136699	0.896658	0.0847458	0.0614035	0.0233423	-0.0521176	0.0988021	0.667121	1
NCALD	ENSG00000104490	8	102698771	103137135	0.0740741	0	0.0740741	-0.0848953	0.233043	0.855982	1	0	0.166667	-0.166667	-0.43771	0.104377	0.164093	1	0.458333	0.607143	-0.14881	-0.456686	0.159067	0.427149	1	0	0	0	0	0			0.586957	0.4	0.186957	-0.209235	0.583148	0.467269	1	0.0434783	0	0.0434783	-0.0589322	0.145889	1	1	0.0444444	0.113208	-0.0687631	-0.17909	0.0415633	0.223306	0.641535	0.0666667	0.0377358	0.0289308	-0.0587754	0.116637	0.726066	1	0.570796	0.5	0.0707965	-0.059888	0.201481	0.314197	0.946701	0.0132743	0.0454545	-0.0321802	-0.0860817	0.0217213	0.190475	0.608473	0.529412	0.5	0.0294118	-0.322978	0.381802	1	1	0	0	0	0	0			0.621622	0.4	0.221622	-0.183381	0.626625	0.369593	1	0.0540541	0.1	-0.0459459	-0.291596	0.199704	1	1	0.372881	0.280702	0.0921796	-0.0365117	0.220871	0.17521	0.940985	0.0677966	0.0614035	0.0063931	-0.0632418	0.076028	1	1
RRM2B	ENSG00000048392	8	103216730	103251346	0.0740741	0	0.0740741	-0.0848953	0.233043	0.855982	1	0	0.166667	-0.166667	-0.43771	0.104377	0.164093	1	0.458333	0.607143	-0.14881	-0.456686	0.159067	0.427149	1	0	0	0	0	0			0.608696	0.4	0.208696	-0.186966	0.604357	0.391922	1	0.0434783	0	0.0434783	-0.0589322	0.145889	1	1	0.0444444	0.113208	-0.0687631	-0.17909	0.0415633	0.223306	0.641535	0.0666667	0.0377358	0.0289308	-0.0587754	0.116637	0.726066	1	0.570796	0.5	0.0707965	-0.059888	0.201481	0.314197	0.946701	0.0132743	0.0454545	-0.0321802	-0.0860817	0.0217213	0.190475	0.608473	0.529412	0.45	0.0794118	-0.297234	0.456057	0.879484	1	0	0	0	0	0			0.621622	0.4	0.221622	-0.183381	0.626625	0.369593	1	0.0540541	0.1	-0.0459459	-0.291596	0.199704	1	1	0.372881	0.289474	0.0834077	-0.0458115	0.212627	0.226544	0.940985	0.059322	0.0526316	0.00669045	-0.059134	0.0725149	1	1
UBR5	ENSG00000104517	8	103265240	103425069	0.0740741	0	0.0740741	-0.0848953	0.233043	0.855982	1	0	0.166667	-0.166667	-0.43771	0.104377	0.164093	1	0.458333	0.607143	-0.14881	-0.456686	0.159067	0.427149	1	0	0	0	0	0			0.608696	0.4	0.208696	-0.186966	0.604357	0.391922	1	0.0434783	0	0.0434783	-0.0589322	0.145889	1	1	0.0444444	0.113208	-0.0687631	-0.17909	0.0415633	0.223306	0.641535	0.0666667	0.0377358	0.0289308	-0.0587754	0.116637	0.726066	1	0.570796	0.5	0.0707965	-0.059888	0.201481	0.314197	0.946701	0.0132743	0.0454545	-0.0321802	-0.0860817	0.0217213	0.190475	0.608473	0.529412	0.45	0.0794118	-0.297234	0.456057	0.879484	1	0	0	0	0	0			0.621622	0.4	0.221622	-0.183381	0.626625	0.369593	1	0.0540541	0.1	-0.0459459	-0.291596	0.199704	1	1	0.372881	0.289474	0.0834077	-0.0458115	0.212627	0.226544	0.940985	0.059322	0.0526316	0.00669045	-0.059134	0.0725149	1	1
KB-1980E6.3	ENSG00000253633	8	103540968	103550896	0.0740741	0	0.0740741	-0.0848953	0.233043	0.855982	1	0	0.166667	-0.166667	-0.43771	0.104377	0.164093	1	0.458333	0.607143	-0.14881	-0.456686	0.159067	0.427149	1	0	0	0	0	0			0.586957	0.4	0.186957	-0.209235	0.583148	0.467269	1	0.0434783	0	0.0434783	-0.0589322	0.145889	1	1	0.0444444	0.113208	-0.0687631	-0.17909	0.0415633	0.223306	0.641535	0.0666667	0.0377358	0.0289308	-0.0587754	0.116637	0.726066	1	0.570796	0.5	0.0707965	-0.059888	0.201481	0.314197	0.946701	0.0132743	0.0454545	-0.0321802	-0.0860817	0.0217213	0.190475	0.608473	0.529412	0.45	0.0794118	-0.297234	0.456057	0.879484	1	0	0	0	0	0			0.621622	0.4	0.221622	-0.183381	0.626625	0.369593	1	0.0540541	0.1	-0.0459459	-0.291596	0.199704	1	1	0.372881	0.289474	0.0834077	-0.0458115	0.212627	0.226544	0.940985	0.0508475	0.0526316	-0.00178412	-0.0605888	0.0570205	1	1
ODF1	ENSG00000155087	8	103563800	103573245	0.0740741	0	0.0740741	-0.0848953	0.233043	0.855982	1	0	0.166667	-0.166667	-0.43771	0.104377	0.164093	1	0.458333	0.607143	-0.14881	-0.456686	0.159067	0.427149	1	0	0	0	0	0			0.586957	0.4	0.186957	-0.209235	0.583148	0.467269	1	0.0434783	0	0.0434783	-0.0589322	0.145889	1	1	0.0444444	0.113208	-0.0687631	-0.17909	0.0415633	0.223306	0.641535	0.0666667	0.0377358	0.0289308	-0.0587754	0.116637	0.726066	1	0.570796	0.5	0.0707965	-0.059888	0.201481	0.314197	0.946701	0.0132743	0.0454545	-0.0321802	-0.0860817	0.0217213	0.190475	0.608473	0.529412	0.45	0.0794118	-0.297234	0.456057	0.879484	1	0	0	0	0	0			0.621622	0.4	0.221622	-0.183381	0.626625	0.369593	1	0.0540541	0.1	-0.0459459	-0.291596	0.199704	1	1	0.372881	0.289474	0.0834077	-0.0458115	0.212627	0.226544	0.940985	0.0508475	0.0526316	-0.00178412	-0.0605888	0.0570205	1	1
KLF10	ENSG00000155090	8	103661007	103668130	0.0740741	0	0.0740741	-0.0848953	0.233043	0.855982	1	0	0.166667	-0.166667	-0.43771	0.104377	0.164093	1	0.458333	0.607143	-0.14881	-0.456686	0.159067	0.427149	1	0	0	0	0	0			0.586957	0.4	0.186957	-0.209235	0.583148	0.467269	1	0.0434783	0	0.0434783	-0.0589322	0.145889	1	1	0.0444444	0.113208	-0.0687631	-0.17909	0.0415633	0.223306	0.641535	0.0666667	0.0377358	0.0289308	-0.0587754	0.116637	0.726066	1	0.570796	0.5	0.0707965	-0.059888	0.201481	0.314197	0.946701	0.0132743	0.0454545	-0.0321802	-0.0860817	0.0217213	0.190475	0.608473	0.529412	0.45	0.0794118	-0.297234	0.456057	0.879484	1	0	0	0	0	0			0.621622	0.4	0.221622	-0.183381	0.626625	0.369593	1	0.0540541	0.1	-0.0459459	-0.291596	0.199704	1	1	0.372881	0.289474	0.0834077	-0.0458115	0.212627	0.226544	0.940985	0.0508475	0.0526316	-0.00178412	-0.0605888	0.0570205	1	1
AZIN1	ENSG00000155096	8	103838585	103906092	0.0740741	0	0.0740741	-0.0848953	0.233043	0.855982	1	0	0.166667	-0.166667	-0.43771	0.104377	0.164093	1	0.458333	0.607143	-0.14881	-0.456686	0.159067	0.427149	1	0	0	0	0	0			0.586957	0.4	0.186957	-0.209235	0.583148	0.467269	1	0.0434783	0	0.0434783	-0.0589322	0.145889	1	1	0.0444444	0.113208	-0.0687631	-0.17909	0.0415633	0.223306	0.641535	0.0666667	0.0566038	0.0100629	-0.0807853	0.100911	1	1	0.570796	0.5	0.0707965	-0.059888	0.201481	0.314197	0.946701	0.0132743	0.0568182	-0.0435438	-0.102054	0.0149665	0.0717708	0.33512	0.529412	0.45	0.0794118	-0.297234	0.456057	0.879484	1	0	0	0	0	0			0.621622	0.4	0.221622	-0.183381	0.626625	0.369593	1	0.0540541	0.1	-0.0459459	-0.291596	0.199704	1	1	0.372881	0.289474	0.0834077	-0.0458115	0.212627	0.226544	0.940985	0.0508475	0.0526316	-0.00178412	-0.0605888	0.0570205	1	1
KB-1507C5.2	ENSG00000253320	8	103876528	103990104	0.0740741	0	0.0740741	-0.0848953	0.233043	0.855982	1	0	0.166667	-0.166667	-0.43771	0.104377	0.164093	1	0.458333	0.607143	-0.14881	-0.456686	0.159067	0.427149	1	0	0	0	0	0			0.586957	0.4	0.186957	-0.209235	0.583148	0.467269	1	0.0434783	0	0.0434783	-0.0589322	0.145889	1	1	0.0444444	0.113208	-0.0687631	-0.17909	0.0415633	0.223306	0.641535	0.0666667	0.0566038	0.0100629	-0.0807853	0.100911	1	1	0.566372	0.5	0.0663717	-0.0643548	0.197098	0.349756	0.974619	0.0132743	0.0568182	-0.0435438	-0.102054	0.0149665	0.0717708	0.33512	0.529412	0.45	0.0794118	-0.297234	0.456057	0.879484	1	0	0	0	0	0			0.621622	0.4	0.221622	-0.183381	0.626625	0.369593	1	0.0540541	0.1	-0.0459459	-0.291596	0.199704	1	1	0.372881	0.289474	0.0834077	-0.0458115	0.212627	0.226544	0.940985	0.0508475	0.0526316	-0.00178412	-0.0605888	0.0570205	1	1
ATP6V1C1	ENSG00000155097	8	104033291	104085279	0.0740741	0	0.0740741	-0.0848953	0.233043	0.855982	1	0	0.166667	-0.166667	-0.43771	0.104377	0.164093	1	0.458333	0.607143	-0.14881	-0.456686	0.159067	0.427149	1	0	0	0	0	0			0.586957	0.4	0.186957	-0.209235	0.583148	0.467269	1	0.0434783	0	0.0434783	-0.0589322	0.145889	1	1	0.0444444	0.113208	-0.0687631	-0.17909	0.0415633	0.223306	0.641535	0.0777778	0.0566038	0.021174	-0.0770742	0.119422	0.888615	1	0.566372	0.5	0.0663717	-0.0643548	0.197098	0.349756	0.974619	0.0132743	0.0454545	-0.0321802	-0.0860817	0.0217213	0.190475	0.608473	0.529412	0.45	0.0794118	-0.297234	0.456057	0.879484	1	0	0	0	0	0			0.621622	0.4	0.221622	-0.183381	0.626625	0.369593	1	0.0540541	0.1	-0.0459459	-0.291596	0.199704	1	1	0.372881	0.289474	0.0834077	-0.0458115	0.212627	0.226544	0.940985	0.0508475	0.0526316	-0.00178412	-0.0605888	0.0570205	1	1
C8orf56	ENSG00000236939	8	104145191	104153703	0.0740741	0	0.0740741	-0.0848953	0.233043	0.855982	1	0	0.166667	-0.166667	-0.43771	0.104377	0.164093	1	0.458333	0.607143	-0.14881	-0.456686	0.159067	0.427149	1	0	0	0	0	0			0.586957	0.4	0.186957	-0.209235	0.583148	0.467269	1	0.0434783	0	0.0434783	-0.0589322	0.145889	1	1	0.0444444	0.113208	-0.0687631	-0.17909	0.0415633	0.223306	0.641535	0.0777778	0.0566038	0.021174	-0.0770742	0.119422	0.888615	1	0.566372	0.5	0.0663717	-0.0643548	0.197098	0.349756	0.974619	0.0132743	0.0454545	-0.0321802	-0.0860817	0.0217213	0.190475	0.608473	0.529412	0.45	0.0794118	-0.297234	0.456057	0.879484	1	0	0	0	0	0			0.621622	0.4	0.221622	-0.183381	0.626625	0.369593	1	0.0540541	0.1	-0.0459459	-0.291596	0.199704	1	1	0.372881	0.289474	0.0834077	-0.0458115	0.212627	0.226544	0.940985	0.0508475	0.0526316	-0.00178412	-0.0605888	0.0570205	1	1
BAALC	ENSG00000164929	8	104152938	104242533	0.0740741	0	0.0740741	-0.0848953	0.233043	0.855982	1	0	0.166667	-0.166667	-0.43771	0.104377	0.164093	1	0.458333	0.607143	-0.14881	-0.456686	0.159067	0.427149	1	0	0	0	0	0			0.586957	0.4	0.186957	-0.209235	0.583148	0.467269	1	0.0434783	0.1	-0.0565217	-0.308098	0.195054	1	1	0.0444444	0.113208	-0.0687631	-0.17909	0.0415633	0.223306	0.641535	0.0777778	0.0566038	0.021174	-0.0770742	0.119422	0.888615	1	0.566372	0.5	0.0663717	-0.0643548	0.197098	0.349756	0.974619	0.0132743	0.0454545	-0.0321802	-0.0860817	0.0217213	0.190475	0.608473	0.529412	0.45	0.0794118	-0.297234	0.456057	0.879484	1	0	0	0	0	0			0.621622	0.4	0.221622	-0.183381	0.626625	0.369593	1	0.0540541	0.1	-0.0459459	-0.291596	0.199704	1	1	0.372881	0.289474	0.0834077	-0.0458115	0.212627	0.226544	0.940985	0.0508475	0.0526316	-0.00178412	-0.0605888	0.0570205	1	1
FZD6	ENSG00000164930	8	104310661	104345094	0.0740741	0	0.0740741	-0.0848953	0.233043	0.855982	1	0	0.166667	-0.166667	-0.43771	0.104377	0.164093	1	0.458333	0.607143	-0.14881	-0.456686	0.159067	0.427149	1	0	0	0	0	0			0.608696	0.4	0.208696	-0.186966	0.604357	0.391922	1	0.0434783	0	0.0434783	-0.0589322	0.145889	1	1	0.0444444	0.113208	-0.0687631	-0.17909	0.0415633	0.223306	0.641535	0.0777778	0.0566038	0.021174	-0.0770742	0.119422	0.888615	1	0.570796	0.5	0.0707965	-0.059888	0.201481	0.314197	0.946701	0.0132743	0.0454545	-0.0321802	-0.0860817	0.0217213	0.190475	0.608473	0.529412	0.45	0.0794118	-0.297234	0.456057	0.879484	1	0	0	0	0	0			0.621622	0.4	0.221622	-0.183381	0.626625	0.369593	1	0.0540541	0.1	-0.0459459	-0.291596	0.199704	1	1	0.372881	0.289474	0.0834077	-0.0458115	0.212627	0.226544	0.940985	0.0508475	0.0526316	-0.00178412	-0.0605888	0.0570205	1	1
CTHRC1	ENSG00000164932	8	104383743	104395225	0.0740741	0	0.0740741	-0.0848953	0.233043	0.855982	1	0	0.166667	-0.166667	-0.43771	0.104377	0.164093	1	0.458333	0.607143	-0.14881	-0.456686	0.159067	0.427149	1	0	0	0	0	0			0.608696	0.4	0.208696	-0.186966	0.604357	0.391922	1	0.0434783	0	0.0434783	-0.0589322	0.145889	1	1	0.0444444	0.113208	-0.0687631	-0.17909	0.0415633	0.223306	0.641535	0.0777778	0.0566038	0.021174	-0.0770742	0.119422	0.888615	1	0.570796	0.5	0.0707965	-0.059888	0.201481	0.314197	0.946701	0.0132743	0.0454545	-0.0321802	-0.0860817	0.0217213	0.190475	0.608473	0.529412	0.45	0.0794118	-0.297234	0.456057	0.879484	1	0	0	0	0	0			0.621622	0.4	0.221622	-0.183381	0.626625	0.369593	1	0.0540541	0.1	-0.0459459	-0.291596	0.199704	1	1	0.372881	0.289474	0.0834077	-0.0458115	0.212627	0.226544	0.940985	0.0508475	0.0526316	-0.00178412	-0.0605888	0.0570205	1	1
SLC25A32	ENSG00000164933	8	104410863	104427417	0.0740741	0	0.0740741	-0.0848953	0.233043	0.855982	1	0	0.166667	-0.166667	-0.43771	0.104377	0.164093	1	0.458333	0.607143	-0.14881	-0.456686	0.159067	0.427149	1	0	0	0	0	0			0.608696	0.4	0.208696	-0.186966	0.604357	0.391922	1	0.0434783	0	0.0434783	-0.0589322	0.145889	1	1	0.0444444	0.113208	-0.0687631	-0.17909	0.0415633	0.223306	0.641535	0.0777778	0.0566038	0.021174	-0.0770742	0.119422	0.888615	1	0.570796	0.5	0.0707965	-0.059888	0.201481	0.314197	0.946701	0.0132743	0.0454545	-0.0321802	-0.0860817	0.0217213	0.190475	0.608473	0.529412	0.45	0.0794118	-0.297234	0.456057	0.879484	1	0	0	0	0	0			0.621622	0.4	0.221622	-0.183381	0.626625	0.369593	1	0.0540541	0.1	-0.0459459	-0.291596	0.199704	1	1	0.372881	0.289474	0.0834077	-0.0458115	0.212627	0.226544	0.940985	0.0508475	0.0526316	-0.00178412	-0.0605888	0.0570205	1	1
DCAF13	ENSG00000164934	8	104426942	104455681	0.0740741	0	0.0740741	-0.0848953	0.233043	0.855982	1	0	0.166667	-0.166667	-0.43771	0.104377	0.164093	1	0.458333	0.607143	-0.14881	-0.456686	0.159067	0.427149	1	0	0	0	0	0			0.608696	0.4	0.208696	-0.186966	0.604357	0.391922	1	0.0434783	0	0.0434783	-0.0589322	0.145889	1	1	0.0444444	0.113208	-0.0687631	-0.17909	0.0415633	0.223306	0.641535	0.0666667	0.0566038	0.0100629	-0.0807853	0.100911	1	1	0.570796	0.5	0.0707965	-0.059888	0.201481	0.314197	0.946701	0.0132743	0.0454545	-0.0321802	-0.0860817	0.0217213	0.190475	0.608473	0.529412	0.45	0.0794118	-0.297234	0.456057	0.879484	1	0	0	0	0	0			0.621622	0.4	0.221622	-0.183381	0.626625	0.369593	1	0.0540541	0.1	-0.0459459	-0.291596	0.199704	1	1	0.372881	0.289474	0.0834077	-0.0458115	0.212627	0.226544	0.940985	0.0508475	0.0526316	-0.00178412	-0.0605888	0.0570205	1	1
RIMS2	ENSG00000176406	8	104512976	105268322	0.0740741	0	0.0740741	-0.0848953	0.233043	0.855982	1	0	0.166667	-0.166667	-0.43771	0.104377	0.164093	1	0.458333	0.607143	-0.14881	-0.456686	0.159067	0.427149	1	0	0	0	0	0			0.608696	0.4	0.208696	-0.186966	0.604357	0.391922	1	0.0434783	0	0.0434783	-0.0589322	0.145889	1	1	0.0444444	0.113208	-0.0687631	-0.17909	0.0415633	0.223306	0.641535	0.0666667	0.0566038	0.0100629	-0.0807853	0.100911	1	1	0.575221	0.5	0.0752212	-0.0554185	0.205861	0.281042	0.920183	0.0132743	0.0568182	-0.0435438	-0.102054	0.0149665	0.0717708	0.33512	0.529412	0.5	0.0294118	-0.322978	0.381802	1	1	0	0	0	0	0			0.621622	0.4	0.221622	-0.183381	0.626625	0.369593	1	0.0540541	0.1	-0.0459459	-0.291596	0.199704	1	1	0.381356	0.289474	0.0918822	-0.0376177	0.221382	0.179588	0.940985	0.0508475	0.0614035	-0.0105561	-0.0784517	0.0573396	0.948976	1
DPYS	ENSG00000147647	8	105342552	105479281	0.0740741	0	0.0740741	-0.0848953	0.233043	0.855982	1	0	0.166667	-0.166667	-0.43771	0.104377	0.164093	1	0.458333	0.607143	-0.14881	-0.456686	0.159067	0.427149	1	0	0	0	0	0			0.608696	0.4	0.208696	-0.186966	0.604357	0.391922	1	0.0434783	0	0.0434783	-0.0589322	0.145889	1	1	0.0444444	0.113208	-0.0687631	-0.17909	0.0415633	0.223306	0.641535	0.0666667	0.0566038	0.0100629	-0.0807853	0.100911	1	1	0.575221	0.5	0.0752212	-0.0554185	0.205861	0.281042	0.920183	0.0176991	0.0568182	-0.0391191	-0.0983443	0.0201062	0.136402	0.513197	0.529412	0.5	0.0294118	-0.322978	0.381802	1	1	0	0	0	0	0			0.621622	0.4	0.221622	-0.183381	0.626625	0.369593	1	0.0540541	0.1	-0.0459459	-0.291596	0.199704	1	1	0.381356	0.280702	0.100654	-0.0283191	0.229627	0.136699	0.896658	0.0508475	0.0526316	-0.00178412	-0.0605888	0.0570205	1	1
DCSTAMP	ENSG00000164935	8	105351315	105368917	0.0740741	0	0.0740741	-0.0848953	0.233043	0.855982	1	0	0.166667	-0.166667	-0.43771	0.104377	0.164093	1	0.458333	0.607143	-0.14881	-0.456686	0.159067	0.427149	1	0	0	0	0	0			0.608696	0.4	0.208696	-0.186966	0.604357	0.391922	1	0.0434783	0	0.0434783	-0.0589322	0.145889	1	1	0.0444444	0.113208	-0.0687631	-0.17909	0.0415633	0.223306	0.641535	0.0666667	0.0566038	0.0100629	-0.0807853	0.100911	1	1	0.570796	0.5	0.0707965	-0.059888	0.201481	0.314197	0.946701	0.0132743	0.0568182	-0.0435438	-0.102054	0.0149665	0.0717708	0.33512	0.470588	0.5	-0.0294118	-0.381802	0.322978	1	1	0.0588235	0	0.0588235	-0.107438	0.225085	0.934272	1	0.621622	0.4	0.221622	-0.183381	0.626625	0.369593	1	0.0540541	0.1	-0.0459459	-0.291596	0.199704	1	1	0.381356	0.280702	0.100654	-0.0283191	0.229627	0.136699	0.896658	0.0508475	0.0526316	-0.00178412	-0.0605888	0.0570205	1	1
LRP12	ENSG00000147650	8	105501459	105601252	0.0740741	0	0.0740741	-0.0848953	0.233043	0.855982	1	0	0.166667	-0.166667	-0.43771	0.104377	0.164093	1	0.458333	0.607143	-0.14881	-0.456686	0.159067	0.427149	1	0	0	0	0	0			0.608696	0.4	0.208696	-0.186966	0.604357	0.391922	1	0.0434783	0	0.0434783	-0.0589322	0.145889	1	1	0.0444444	0.113208	-0.0687631	-0.17909	0.0415633	0.223306	0.641535	0.0666667	0.0566038	0.0100629	-0.0807853	0.100911	1	1	0.575221	0.5	0.0752212	-0.0554185	0.205861	0.281042	0.920183	0.0132743	0.0568182	-0.0435438	-0.102054	0.0149665	0.0717708	0.33512	0.529412	0.5	0.0294118	-0.322978	0.381802	1	1	0	0	0	0	0			0.621622	0.4	0.221622	-0.183381	0.626625	0.369593	1	0.0540541	0.1	-0.0459459	-0.291596	0.199704	1	1	0.381356	0.27193	0.109426	-0.0189966	0.237849	0.101952	0.881103	0.0508475	0.0614035	-0.0105561	-0.0784517	0.0573396	0.948976	1
RP11-127H5.1	ENSG00000253350	8	105602961	106431488	0.0740741	0	0.0740741	-0.0848953	0.233043	0.855982	1	0	0.166667	-0.166667	-0.43771	0.104377	0.164093	1	0.458333	0.607143	-0.14881	-0.456686	0.159067	0.427149	1	0	0	0	0	0			0.630435	0.4	0.230435	-0.164578	0.625448	0.323229	1	0.0434783	0	0.0434783	-0.0589322	0.145889	1	1	0.0444444	0.113208	-0.0687631	-0.17909	0.0415633	0.223306	0.641535	0.0666667	0.0566038	0.0100629	-0.0807853	0.100911	1	1	0.575221	0.511364	0.0638576	-0.0667592	0.194474	0.369889	0.999947	0.0132743	0.0568182	-0.0435438	-0.102054	0.0149665	0.0717708	0.33512	0.470588	0.5	-0.0294118	-0.381802	0.322978	1	1	0.0588235	0	0.0588235	-0.107438	0.225085	0.934272	1	0.621622	0.4	0.221622	-0.183381	0.626625	0.369593	1	0.0540541	0.1	-0.0459459	-0.291596	0.199704	1	1	0.381356	0.27193	0.109426	-0.0189966	0.237849	0.101952	0.881103	0.0508475	0.0614035	-0.0105561	-0.0784517	0.0573396	0.948976	1
ZFPM2	ENSG00000169946	8	106330920	106816760	0.0740741	0	0.0740741	-0.0848953	0.233043	0.855982	1	0	0.166667	-0.166667	-0.43771	0.104377	0.164093	1	0.458333	0.607143	-0.14881	-0.456686	0.159067	0.427149	1	0	0	0	0	0			0.630435	0.4	0.230435	-0.164578	0.625448	0.323229	1	0.0434783	0	0.0434783	-0.0589322	0.145889	1	1	0.0444444	0.113208	-0.0687631	-0.17909	0.0415633	0.223306	0.641535	0.0666667	0.0566038	0.0100629	-0.0807853	0.100911	1	1	0.579646	0.522727	0.0569187	-0.0735816	0.187419	0.431439	1	0.0132743	0.0568182	-0.0435438	-0.102054	0.0149665	0.0717708	0.33512	0.529412	0.5	0.0294118	-0.322978	0.381802	1	1	0	0	0	0	0			0.621622	0.4	0.221622	-0.183381	0.626625	0.369593	1	0.0540541	0.1	-0.0459459	-0.291596	0.199704	1	1	0.389831	0.27193	0.117901	-0.0107852	0.246587	0.0772145	0.870573	0.0508475	0.0526316	-0.00178412	-0.0605888	0.0570205	1	1
OXR1	ENSG00000164830	8	107282473	107764922	0.0740741	0	0.0740741	-0.0848953	0.233043	0.855982	1	0	0.166667	-0.166667	-0.43771	0.104377	0.164093	1	0.458333	0.607143	-0.14881	-0.456686	0.159067	0.427149	1	0	0	0	0	0			0.630435	0.4	0.230435	-0.164578	0.625448	0.323229	1	0.0434783	0	0.0434783	-0.0589322	0.145889	1	1	0.0444444	0.113208	-0.0687631	-0.17909	0.0415633	0.223306	0.641535	0.0666667	0.0566038	0.0100629	-0.0807853	0.100911	1	1	0.579646	0.522727	0.0569187	-0.0735816	0.187419	0.431439	1	0.0132743	0.0568182	-0.0435438	-0.102054	0.0149665	0.0717708	0.33512	0.529412	0.5	0.0294118	-0.322978	0.381802	1	1	0	0	0	0	0			0.648649	0.4	0.248649	-0.155242	0.652539	0.289836	1	0.0540541	0.1	-0.0459459	-0.291596	0.199704	1	1	0.415254	0.289474	0.125781	-0.00464433	0.256205	0.0620158	0.870573	0.0508475	0.0614035	-0.0105561	-0.0784517	0.0573396	0.948976	1
ABRA	ENSG00000174429	8	107771711	107782473	0.0740741	0	0.0740741	-0.0848953	0.233043	0.855982	1	0	0.166667	-0.166667	-0.43771	0.104377	0.164093	1	0.416667	0.607143	-0.190476	-0.4968	0.115847	0.274786	1	0	0	0	0	0			0.630435	0.4	0.230435	-0.164578	0.625448	0.323229	1	0.0434783	0	0.0434783	-0.0589322	0.145889	1	1	0.0444444	0.113208	-0.0687631	-0.17909	0.0415633	0.223306	0.641535	0.0666667	0.0377358	0.0289308	-0.0587754	0.116637	0.726066	1	0.575221	0.522727	0.052494	-0.0780539	0.183042	0.474516	1	0.0132743	0.0454545	-0.0321802	-0.0860817	0.0217213	0.190475	0.608473	0.529412	0.45	0.0794118	-0.297234	0.456057	0.879484	1	0	0	0	0	0			0.648649	0.4	0.248649	-0.155242	0.652539	0.289836	1	0.0540541	0.1	-0.0459459	-0.291596	0.199704	1	1	0.415254	0.289474	0.125781	-0.00464433	0.256205	0.0620158	0.870573	0.0508475	0.0614035	-0.0105561	-0.0784517	0.0573396	0.948976	1
ANGPT1	ENSG00000154188	8	108261721	108510283	0.0740741	0	0.0740741	-0.0848953	0.233043	0.855982	1	0	0.166667	-0.166667	-0.43771	0.104377	0.164093	1	0.416667	0.607143	-0.190476	-0.4968	0.115847	0.274786	1	0	0	0	0	0			0.630435	0.4	0.230435	-0.164578	0.625448	0.323229	1	0.0217391	0	0.0217391	-0.0421422	0.0856205	1	1	0.0444444	0.113208	-0.0687631	-0.17909	0.0415633	0.223306	0.641535	0.0666667	0.0377358	0.0289308	-0.0587754	0.116637	0.726066	1	0.584071	0.522727	0.0613435	-0.0691066	0.191794	0.390635	1	0.0132743	0.0568182	-0.0435438	-0.102054	0.0149665	0.0717708	0.33512	0.529412	0.45	0.0794118	-0.297234	0.456057	0.879484	1	0	0	0	0	0			0.648649	0.4	0.248649	-0.155242	0.652539	0.289836	1	0.0540541	0.1	-0.0459459	-0.291596	0.199704	1	1	0.432203	0.27193	0.160274	0.0305697	0.289977	0.0157086	0.870573	0.0423729	0.0614035	-0.0190306	-0.084777	0.0467157	0.720471	1
RSPO2	ENSG00000147655	8	108911544	109095913	0.037037	0	0.037037	-0.0712343	0.145308	1	1	0	0.166667	-0.166667	-0.43771	0.104377	0.164093	1	0.458333	0.607143	-0.14881	-0.456686	0.159067	0.427149	1	0	0	0	0	0			0.630435	0.4	0.230435	-0.164578	0.625448	0.323229	1	0.0217391	0	0.0217391	-0.0421422	0.0856205	1	1	0.0444444	0.113208	-0.0687631	-0.17909	0.0415633	0.223306	0.641535	0.0555556	0.0566038	-0.00104822	-0.0802627	0.0781663	1	1	0.570796	0.522727	0.0480692	-0.0825234	0.178662	0.519764	1	0.0132743	0.0454545	-0.0321802	-0.0860817	0.0217213	0.190475	0.608473	0.529412	0.45	0.0794118	-0.297234	0.456057	0.879484	1	0	0	0	0	0			0.594595	0.4	0.194595	-0.211296	0.600485	0.459443	1	0.0810811	0.1	-0.0189189	-0.243529	0.205691	1	1	0.432203	0.27193	0.160274	0.0305697	0.289977	0.0157086	0.870573	0.0423729	0.0614035	-0.0190306	-0.084777	0.0467157	0.720471	1
EIF3E	ENSG00000104408	8	109213445	109447562	0.037037	0	0.037037	-0.0712343	0.145308	1	1	0	0.166667	-0.166667	-0.43771	0.104377	0.164093	1	0.458333	0.607143	-0.14881	-0.456686	0.159067	0.427149	1	0	0	0	0	0			0.630435	0.4	0.230435	-0.164578	0.625448	0.323229	1	0.0217391	0	0.0217391	-0.0421422	0.0856205	1	1	0.0444444	0.113208	-0.0687631	-0.17909	0.0415633	0.223306	0.641535	0.0555556	0.0377358	0.0178197	-0.0669654	0.102605	0.939612	1	0.570796	0.522727	0.0480692	-0.0825234	0.178662	0.519764	1	0.0132743	0.0454545	-0.0321802	-0.0860817	0.0217213	0.190475	0.608473	0.470588	0.45	0.0205882	-0.322234	0.36341	1	1	0.0588235	0	0.0588235	-0.107438	0.225085	0.934272	1	0.594595	0.4	0.194595	-0.211296	0.600485	0.459443	1	0.0810811	0.1	-0.0189189	-0.243529	0.205691	1	1	0.432203	0.27193	0.160274	0.0305697	0.289977	0.0157086	0.870573	0.0423729	0.0614035	-0.0190306	-0.084777	0.0467157	0.720471	1
EMC2	ENSG00000104412	8	109455830	109499145	0.037037	0	0.037037	-0.0712343	0.145308	1	1	0	0.166667	-0.166667	-0.43771	0.104377	0.164093	1	0.458333	0.607143	-0.14881	-0.456686	0.159067	0.427149	1	0	0	0	0	0			0.630435	0.4	0.230435	-0.164578	0.625448	0.323229	1	0.0217391	0	0.0217391	-0.0421422	0.0856205	1	1	0.0444444	0.113208	-0.0687631	-0.17909	0.0415633	0.223306	0.641535	0.0555556	0.0377358	0.0178197	-0.0669654	0.102605	0.939612	1	0.570796	0.522727	0.0480692	-0.0825234	0.178662	0.519764	1	0.0132743	0.0454545	-0.0321802	-0.0860817	0.0217213	0.190475	0.608473	0.470588	0.45	0.0205882	-0.322234	0.36341	1	1	0.0588235	0	0.0588235	-0.107438	0.225085	0.934272	1	0.594595	0.4	0.194595	-0.211296	0.600485	0.459443	1	0.0810811	0.1	-0.0189189	-0.243529	0.205691	1	1	0.432203	0.27193	0.160274	0.0305697	0.289977	0.0157086	0.870573	0.0423729	0.0526316	-0.0102587	-0.0736649	0.0531475	0.953273	1
TMEM74	ENSG00000164841	8	109619079	109799844	0.037037	0	0.037037	-0.0712343	0.145308	1	1	0	0.166667	-0.166667	-0.43771	0.104377	0.164093	1	0.458333	0.607143	-0.14881	-0.456686	0.159067	0.427149	1	0	0	0	0	0			0.630435	0.4	0.230435	-0.164578	0.625448	0.323229	1	0.0217391	0	0.0217391	-0.0421422	0.0856205	1	1	0.0444444	0.113208	-0.0687631	-0.17909	0.0415633	0.223306	0.641535	0.0555556	0.0377358	0.0178197	-0.0669654	0.102605	0.939612	1	0.570796	0.534091	0.0367056	-0.0937721	0.167183	0.644092	1	0.0132743	0.0568182	-0.0435438	-0.102054	0.0149665	0.0717708	0.33512	0.529412	0.45	0.0794118	-0.297234	0.456057	0.879484	1	0	0	0	0	0			0.594595	0.3	0.294595	-0.0940303	0.683219	0.193817	1	0.0810811	0.1	-0.0189189	-0.243529	0.205691	1	1	0.432203	0.27193	0.160274	0.0305697	0.289977	0.0157086	0.870573	0.0423729	0.0526316	-0.0102587	-0.0736649	0.0531475	0.953273	1
TRHR	ENSG00000174417	8	110098850	110131813	0.037037	0	0.037037	-0.0712343	0.145308	1	1	0	0.166667	-0.166667	-0.43771	0.104377	0.164093	1	0.416667	0.607143	-0.190476	-0.4968	0.115847	0.274786	1	0	0	0	0	0			0.630435	0.4	0.230435	-0.164578	0.625448	0.323229	1	0.0217391	0	0.0217391	-0.0421422	0.0856205	1	1	0.0444444	0.113208	-0.0687631	-0.17909	0.0415633	0.223306	0.641535	0.0555556	0.0377358	0.0178197	-0.0669654	0.102605	0.939612	1	0.570796	0.534091	0.0367056	-0.0937721	0.167183	0.644092	1	0.0132743	0.0681818	-0.0549075	-0.117538	0.00772283	0.0249367	0.152597	0.529412	0.35	0.179412	-0.191217	0.55004	0.444356	1	0	0	0	0	0			0.594595	0.4	0.194595	-0.211296	0.600485	0.459443	1	0.0810811	0.1	-0.0189189	-0.243529	0.205691	1	1	0.440678	0.280702	0.159976	0.0295834	0.290369	0.0164827	0.870573	0.0423729	0.0526316	-0.0102587	-0.0736649	0.0531475	0.953273	1
NUDCD1	ENSG00000120526	8	110253148	110346614	0.037037	0	0.037037	-0.0712343	0.145308	1	1	0	0.166667	-0.166667	-0.43771	0.104377	0.164093	1	0.416667	0.607143	-0.190476	-0.4968	0.115847	0.274786	1	0	0	0	0	0			0.630435	0.4	0.230435	-0.164578	0.625448	0.323229	1	0.0217391	0	0.0217391	-0.0421422	0.0856205	1	1	0.0444444	0.113208	-0.0687631	-0.17909	0.0415633	0.223306	0.641535	0.0555556	0.0377358	0.0178197	-0.0669654	0.102605	0.939612	1	0.575221	0.534091	0.0411303	-0.0893026	0.171563	0.593782	1	0.0132743	0.0681818	-0.0549075	-0.117538	0.00772283	0.0249367	0.152597	0.529412	0.35	0.179412	-0.191217	0.55004	0.444356	1	0	0	0	0	0			0.594595	0.4	0.194595	-0.211296	0.600485	0.459443	1	0.0810811	0.1	-0.0189189	-0.243529	0.205691	1	1	0.440678	0.280702	0.159976	0.0295834	0.290369	0.0164827	0.870573	0.0423729	0.0526316	-0.0102587	-0.0736649	0.0531475	0.953273	1
ENY2	ENSG00000120533	8	110346553	110358182	0.037037	0	0.037037	-0.0712343	0.145308	1	1	0	0.166667	-0.166667	-0.43771	0.104377	0.164093	1	0.416667	0.607143	-0.190476	-0.4968	0.115847	0.274786	1	0	0	0	0	0			0.630435	0.4	0.230435	-0.164578	0.625448	0.323229	1	0.0217391	0	0.0217391	-0.0421422	0.0856205	1	1	0.0444444	0.113208	-0.0687631	-0.17909	0.0415633	0.223306	0.641535	0.0555556	0.0377358	0.0178197	-0.0669654	0.102605	0.939612	1	0.575221	0.534091	0.0411303	-0.0893026	0.171563	0.593782	1	0.0132743	0.0568182	-0.0435438	-0.102054	0.0149665	0.0717708	0.33512	0.529412	0.35	0.179412	-0.191217	0.55004	0.444356	1	0	0	0	0	0			0.594595	0.4	0.194595	-0.211296	0.600485	0.459443	1	0.0810811	0.1	-0.0189189	-0.243529	0.205691	1	1	0.440678	0.280702	0.159976	0.0295834	0.290369	0.0164827	0.870573	0.0423729	0.0526316	-0.0102587	-0.0736649	0.0531475	0.953273	1
PKHD1L1	ENSG00000205038	8	110374706	110542559	0.037037	0	0.037037	-0.0712343	0.145308	1	1	0	0.166667	-0.166667	-0.43771	0.104377	0.164093	1	0.416667	0.607143	-0.190476	-0.4968	0.115847	0.274786	1	0	0	0	0	0			0.630435	0.4	0.230435	-0.164578	0.625448	0.323229	1	0.0217391	0	0.0217391	-0.0421422	0.0856205	1	1	0.0444444	0.113208	-0.0687631	-0.17909	0.0415633	0.223306	0.641535	0.0555556	0.0377358	0.0178197	-0.0669654	0.102605	0.939612	1	0.575221	0.534091	0.0411303	-0.0893026	0.171563	0.593782	1	0.0132743	0.0568182	-0.0435438	-0.102054	0.0149665	0.0717708	0.33512	0.529412	0.35	0.179412	-0.191217	0.55004	0.444356	1	0	0	0	0	0			0.594595	0.4	0.194595	-0.211296	0.600485	0.459443	1	0.0810811	0.1	-0.0189189	-0.243529	0.205691	1	1	0.440678	0.280702	0.159976	0.0295834	0.290369	0.0164827	0.870573	0.0423729	0.0526316	-0.0102587	-0.0736649	0.0531475	0.953273	1
EBAG9	ENSG00000147654	8	110551940	110578225	0.037037	0	0.037037	-0.0712343	0.145308	1	1	0	0.166667	-0.166667	-0.43771	0.104377	0.164093	1	0.416667	0.607143	-0.190476	-0.4968	0.115847	0.274786	1	0	0	0	0	0			0.630435	0.4	0.230435	-0.164578	0.625448	0.323229	1	0.0217391	0	0.0217391	-0.0421422	0.0856205	1	1	0.0444444	0.113208	-0.0687631	-0.17909	0.0415633	0.223306	0.641535	0.0555556	0.0377358	0.0178197	-0.0669654	0.102605	0.939612	1	0.575221	0.522727	0.052494	-0.0780539	0.183042	0.474516	1	0.0132743	0.0568182	-0.0435438	-0.102054	0.0149665	0.0717708	0.33512	0.529412	0.35	0.179412	-0.191217	0.55004	0.444356	1	0	0	0	0	0			0.594595	0.4	0.194595	-0.211296	0.600485	0.459443	1	0.0810811	0.1	-0.0189189	-0.243529	0.205691	1	1	0.449153	0.280702	0.168451	0.0379332	0.298968	0.0115393	0.870573	0.0423729	0.0526316	-0.0102587	-0.0736649	0.0531475	0.953273	1
SYBU	ENSG00000147642	8	110586207	110704020	0.0740741	0	0.0740741	-0.0848953	0.233043	0.855982	1	0	0.166667	-0.166667	-0.43771	0.104377	0.164093	1	0.416667	0.607143	-0.190476	-0.4968	0.115847	0.274786	1	0	0	0	0	0			0.630435	0.4	0.230435	-0.164578	0.625448	0.323229	1	0.0217391	0	0.0217391	-0.0421422	0.0856205	1	1	0.0444444	0.113208	-0.0687631	-0.17909	0.0415633	0.223306	0.641535	0.0555556	0.0377358	0.0178197	-0.0669654	0.102605	0.939612	1	0.575221	0.522727	0.052494	-0.0780539	0.183042	0.474516	1	0.0132743	0.0568182	-0.0435438	-0.102054	0.0149665	0.0717708	0.33512	0.529412	0.35	0.179412	-0.191217	0.55004	0.444356	1	0	0	0	0	0			0.594595	0.4	0.194595	-0.211296	0.600485	0.459443	1	0.0810811	0.1	-0.0189189	-0.243529	0.205691	1	1	0.449153	0.280702	0.168451	0.0379332	0.298968	0.0115393	0.870573	0.0423729	0.0526316	-0.0102587	-0.0736649	0.0531475	0.953273	1
RP11-422N16.3	ENSG00000248050	8	110656344	110660313	0.037037	0	0.037037	-0.0712343	0.145308	1	1	0	0.166667	-0.166667	-0.43771	0.104377	0.164093	1	0.416667	0.607143	-0.190476	-0.4968	0.115847	0.274786	1	0	0	0	0	0			0.630435	0.4	0.230435	-0.164578	0.625448	0.323229	1	0.0217391	0	0.0217391	-0.0421422	0.0856205	1	1	0.0444444	0.113208	-0.0687631	-0.17909	0.0415633	0.223306	0.641535	0.0555556	0.0377358	0.0178197	-0.0669654	0.102605	0.939612	1	0.575221	0.522727	0.052494	-0.0780539	0.183042	0.474516	1	0.0132743	0.0568182	-0.0435438	-0.102054	0.0149665	0.0717708	0.33512	0.529412	0.35	0.179412	-0.191217	0.55004	0.444356	1	0	0	0	0	0			0.594595	0.4	0.194595	-0.211296	0.600485	0.459443	1	0.0810811	0.1	-0.0189189	-0.243529	0.205691	1	1	0.449153	0.280702	0.168451	0.0379332	0.298968	0.0115393	0.870573	0.0423729	0.0526316	-0.0102587	-0.0736649	0.0531475	0.953273	1
KCNV1	ENSG00000164794	8	110975874	110988076	0.0740741	0	0.0740741	-0.0848953	0.233043	0.855982	1	0	0.166667	-0.166667	-0.43771	0.104377	0.164093	1	0.416667	0.607143	-0.190476	-0.4968	0.115847	0.274786	1	0	0	0	0	0			0.630435	0.4	0.230435	-0.164578	0.625448	0.323229	1	0.0217391	0	0.0217391	-0.0421422	0.0856205	1	1	0.0444444	0.113208	-0.0687631	-0.17909	0.0415633	0.223306	0.641535	0.0555556	0.0377358	0.0178197	-0.0669654	0.102605	0.939612	1	0.566372	0.511364	0.055008	-0.0756955	0.185712	0.450948	1	0.0132743	0.0568182	-0.0435438	-0.102054	0.0149665	0.0717708	0.33512	0.470588	0.35	0.120588	-0.25004	0.491217	0.682841	1	0.0588235	0	0.0588235	-0.107438	0.225085	0.934272	1	0.594595	0.4	0.194595	-0.211296	0.600485	0.459443	1	0.0810811	0.1	-0.0189189	-0.243529	0.205691	1	1	0.449153	0.280702	0.168451	0.0379332	0.298968	0.0115393	0.870573	0.0423729	0.0526316	-0.0102587	-0.0736649	0.0531475	0.953273	1
CSMD3	ENSG00000164796	8	113235157	114449328	0.0740741	0	0.0740741	-0.0848953	0.233043	0.855982	1	0	0.166667	-0.166667	-0.43771	0.104377	0.164093	1	0.416667	0.642857	-0.22619	-0.530216	0.0778347	0.176349	1	0	0	0	0	0			0.630435	0.4	0.230435	-0.164578	0.625448	0.323229	1	0.0217391	0	0.0217391	-0.0421422	0.0856205	1	1	0.0555556	0.113208	-0.057652	-0.170191	0.0548873	0.355134	0.861288	0.0666667	0.0377358	0.0289308	-0.0587754	0.116637	0.726066	1	0.584071	0.534091	0.0499799	-0.0803552	0.180315	0.49869	1	0.0132743	0.0568182	-0.0435438	-0.102054	0.0149665	0.0717708	0.33512	0.529412	0.5	0.0294118	-0.322978	0.381802	1	1	0	0	0	0	0			0.648649	0.5	0.148649	-0.260839	0.558136	0.623153	1	0.0810811	0.1	-0.0189189	-0.243529	0.205691	1	1	0.449153	0.280702	0.168451	0.0379332	0.298968	0.0115393	0.870573	0.0508475	0.0526316	-0.00178412	-0.0605888	0.0570205	1	1
RP11-67H2.1	ENSG00000253207	8	114612539	114629187	0.0740741	0	0.0740741	-0.0848953	0.233043	0.855982	1	0	0.166667	-0.166667	-0.43771	0.104377	0.164093	1	0.416667	0.642857	-0.22619	-0.530216	0.0778347	0.176349	1	0	0	0	0	0			0.630435	0.4	0.230435	-0.164578	0.625448	0.323229	1	0.0217391	0	0.0217391	-0.0421422	0.0856205	1	1	0.0555556	0.113208	-0.057652	-0.170191	0.0548873	0.355134	0.861288	0.0666667	0.0377358	0.0289308	-0.0587754	0.116637	0.726066	1	0.575221	0.522727	0.052494	-0.0780539	0.183042	0.474516	1	0.0132743	0.0568182	-0.0435438	-0.102054	0.0149665	0.0717708	0.33512	0.529412	0.45	0.0794118	-0.297234	0.456057	0.879484	1	0	0.05	-0.05	-0.195517	0.0955168	1	1	0.621622	0.5	0.121622	-0.28896	0.532204	0.73972	1	0.0810811	0.1	-0.0189189	-0.243529	0.205691	1	1	0.449153	0.280702	0.168451	0.0379332	0.298968	0.0115393	0.870573	0.0508475	0.0438596	0.00698781	-0.0546285	0.0686041	1	1
TRPS1	ENSG00000104447	8	116420724	116821899	0.0740741	0.0833333	-0.00925926	-0.203484	0.184965	1	1	0	0.166667	-0.166667	-0.43771	0.104377	0.164093	1	0.458333	0.642857	-0.184524	-0.490115	0.121068	0.291172	1	0	0	0	0	0			0.630435	0.4	0.230435	-0.164578	0.625448	0.323229	1	0.0217391	0	0.0217391	-0.0421422	0.0856205	1	1	0.0555556	0.113208	-0.057652	-0.170191	0.0548873	0.355134	0.861288	0.0666667	0.0377358	0.0289308	-0.0587754	0.116637	0.726066	1	0.579646	0.522727	0.0569187	-0.0735816	0.187419	0.431439	1	0.0132743	0.0454545	-0.0321802	-0.0860817	0.0217213	0.190475	0.608473	0.529412	0.5	0.0294118	-0.322978	0.381802	1	1	0.0588235	0.05	0.00882353	-0.147084	0.164731	1	1	0.675676	0.5	0.175676	-0.232494	0.583846	0.512497	1	0.0540541	0.1	-0.0459459	-0.291596	0.199704	1	1	0.432203	0.289474	0.14273	0.0119598	0.2735	0.0336039	0.870573	0.0423729	0.0350877	0.00728516	-0.0496171	0.0641874	1	1
EIF3H	ENSG00000147677	8	117654369	117779164	0.0740741	0.0833333	-0.00925926	-0.203484	0.184965	1	1	0	0.166667	-0.166667	-0.43771	0.104377	0.164093	1	0.458333	0.642857	-0.184524	-0.490115	0.121068	0.291172	1	0.0416667	0	0.0416667	-0.0769695	0.160303	0.937904	1	0.630435	0.4	0.230435	-0.164578	0.625448	0.323229	1	0.0217391	0	0.0217391	-0.0421422	0.0856205	1	1	0.0555556	0.113208	-0.057652	-0.170191	0.0548873	0.355134	0.861288	0.0666667	0.0377358	0.0289308	-0.0587754	0.116637	0.726066	1	0.575221	0.522727	0.052494	-0.0780539	0.183042	0.474516	1	0.0132743	0.0454545	-0.0321802	-0.0860817	0.0217213	0.190475	0.608473	0.588235	0.5	0.0882353	-0.286724	0.463195	0.836994	1	0	0.05	-0.05	-0.195517	0.0955168	1	1	0.675676	0.5	0.175676	-0.232494	0.583846	0.512497	1	0.0540541	0.1	-0.0459459	-0.291596	0.199704	1	1	0.423729	0.298246	0.125483	-0.0056224	0.256589	0.0640922	0.870573	0.0423729	0.0350877	0.00728516	-0.0496171	0.0641874	1	1
UTP23	ENSG00000147679	8	117778742	117861702	0.0740741	0.0833333	-0.00925926	-0.203484	0.184965	1	1	0	0.166667	-0.166667	-0.43771	0.104377	0.164093	1	0.458333	0.642857	-0.184524	-0.490115	0.121068	0.291172	1	0	0	0	0	0			0.630435	0.4	0.230435	-0.164578	0.625448	0.323229	1	0.0217391	0	0.0217391	-0.0421422	0.0856205	1	1	0.0555556	0.113208	-0.057652	-0.170191	0.0548873	0.355134	0.861288	0.0666667	0.0377358	0.0289308	-0.0587754	0.116637	0.726066	1	0.575221	0.522727	0.052494	-0.0780539	0.183042	0.474516	1	0.0132743	0.0454545	-0.0321802	-0.0860817	0.0217213	0.190475	0.608473	0.588235	0.5	0.0882353	-0.286724	0.463195	0.836994	1	0	0.05	-0.05	-0.195517	0.0955168	1	1	0.675676	0.5	0.175676	-0.232494	0.583846	0.512497	1	0.0540541	0.1	-0.0459459	-0.291596	0.199704	1	1	0.423729	0.298246	0.125483	-0.0056224	0.256589	0.0640922	0.870573	0.0423729	0.0350877	0.00728516	-0.0496171	0.0641874	1	1
RAD21	ENSG00000164754	8	117858174	117887105	0.0740741	0.0833333	-0.00925926	-0.203484	0.184965	1	1	0	0.166667	-0.166667	-0.43771	0.104377	0.164093	1	0.458333	0.642857	-0.184524	-0.490115	0.121068	0.291172	1	0	0	0	0	0			0.630435	0.4	0.230435	-0.164578	0.625448	0.323229	1	0.0217391	0	0.0217391	-0.0421422	0.0856205	1	1	0.0555556	0.113208	-0.057652	-0.170191	0.0548873	0.355134	0.861288	0.0666667	0.0377358	0.0289308	-0.0587754	0.116637	0.726066	1	0.575221	0.522727	0.052494	-0.0780539	0.183042	0.474516	1	0.0132743	0.0340909	-0.0208166	-0.0694548	0.0278216	0.452537	0.84955	0.588235	0.5	0.0882353	-0.286724	0.463195	0.836994	1	0	0.05	-0.05	-0.195517	0.0955168	1	1	0.675676	0.5	0.175676	-0.232494	0.583846	0.512497	1	0.0540541	0.1	-0.0459459	-0.291596	0.199704	1	1	0.423729	0.298246	0.125483	-0.0056224	0.256589	0.0640922	0.870573	0.0423729	0.0350877	0.00728516	-0.0496171	0.0641874	1	1
AARD	ENSG00000205002	8	117950438	117956726	0.0740741	0.0833333	-0.00925926	-0.203484	0.184965	1	1	0	0.166667	-0.166667	-0.43771	0.104377	0.164093	1	0.458333	0.642857	-0.184524	-0.490115	0.121068	0.291172	1	0	0	0	0	0			0.630435	0.4	0.230435	-0.164578	0.625448	0.323229	1	0.0217391	0	0.0217391	-0.0421422	0.0856205	1	1	0.0555556	0.113208	-0.057652	-0.170191	0.0548873	0.355134	0.861288	0.0666667	0.0377358	0.0289308	-0.0587754	0.116637	0.726066	1	0.575221	0.522727	0.052494	-0.0780539	0.183042	0.474516	1	0.0132743	0.0340909	-0.0208166	-0.0694548	0.0278216	0.452537	0.84955	0.588235	0.5	0.0882353	-0.286724	0.463195	0.836994	1	0	0.05	-0.05	-0.195517	0.0955168	1	1	0.675676	0.5	0.175676	-0.232494	0.583846	0.512497	1	0.0540541	0.1	-0.0459459	-0.291596	0.199704	1	1	0.423729	0.307018	0.116711	-0.0148697	0.248292	0.0875933	0.879774	0.0423729	0.0350877	0.00728516	-0.0496171	0.0641874	1	1
SLC30A8	ENSG00000164756	8	117962512	118188953	0.0740741	0.0833333	-0.00925926	-0.203484	0.184965	1	1	0	0.166667	-0.166667	-0.43771	0.104377	0.164093	1	0.458333	0.642857	-0.184524	-0.490115	0.121068	0.291172	1	0.0416667	0	0.0416667	-0.0769695	0.160303	0.937904	1	0.630435	0.4	0.230435	-0.164578	0.625448	0.323229	1	0.0217391	0	0.0217391	-0.0421422	0.0856205	1	1	0.0555556	0.113208	-0.057652	-0.170191	0.0548873	0.355134	0.861288	0.0666667	0.0377358	0.0289308	-0.0587754	0.116637	0.726066	1	0.584071	0.522727	0.0613435	-0.0691066	0.191794	0.390635	1	0.0132743	0.0568182	-0.0435438	-0.102054	0.0149665	0.0717708	0.33512	0.588235	0.5	0.0882353	-0.286724	0.463195	0.836994	1	0	0.05	-0.05	-0.195517	0.0955168	1	1	0.675676	0.5	0.175676	-0.232494	0.583846	0.512497	1	0.0540541	0.1	-0.0459459	-0.291596	0.199704	1	1	0.423729	0.307018	0.116711	-0.0148697	0.248292	0.0875933	0.879774	0.0423729	0.0438596	-0.00148677	-0.0552622	0.0522887	1	1
MED30	ENSG00000164758	8	118532952	118552501	0.0740741	0.0833333	-0.00925926	-0.203484	0.184965	1	1	0	0.166667	-0.166667	-0.43771	0.104377	0.164093	1	0.416667	0.642857	-0.22619	-0.530216	0.0778347	0.176349	1	0	0	0	0	0			0.630435	0.4	0.230435	-0.164578	0.625448	0.323229	1	0.0217391	0	0.0217391	-0.0421422	0.0856205	1	1	0.0555556	0.113208	-0.057652	-0.170191	0.0548873	0.355134	0.861288	0.0555556	0.0377358	0.0178197	-0.0669654	0.102605	0.939612	1	0.584071	0.511364	0.0727072	-0.0578119	0.203226	0.298293	0.941997	0.0132743	0.0454545	-0.0321802	-0.0860817	0.0217213	0.190475	0.608473	0.588235	0.55	0.0382353	-0.319798	0.396269	1	1	0	0	0	0	0			0.675676	0.5	0.175676	-0.232494	0.583846	0.512497	1	0.0540541	0.1	-0.0459459	-0.291596	0.199704	1	1	0.423729	0.307018	0.116711	-0.0148697	0.248292	0.0875933	0.879774	0.0423729	0.0350877	0.00728516	-0.0496171	0.0641874	1	1
EXT1	ENSG00000182197	8	118806729	119124092	0.0740741	0.0833333	-0.00925926	-0.203484	0.184965	1	1	0	0.166667	-0.166667	-0.43771	0.104377	0.164093	1	0.416667	0.642857	-0.22619	-0.530216	0.0778347	0.176349	1	0	0	0	0	0			0.630435	0.4	0.230435	-0.164578	0.625448	0.323229	1	0.0217391	0	0.0217391	-0.0421422	0.0856205	1	1	0.0555556	0.113208	-0.057652	-0.170191	0.0548873	0.355134	0.861288	0.0555556	0.0377358	0.0178197	-0.0669654	0.102605	0.939612	1	0.584071	0.522727	0.0613435	-0.0691066	0.191794	0.390635	1	0.0132743	0.0454545	-0.0321802	-0.0860817	0.0217213	0.190475	0.608473	0.588235	0.55	0.0382353	-0.319798	0.396269	1	1	0	0	0	0	0			0.675676	0.5	0.175676	-0.232494	0.583846	0.512497	1	0.0540541	0.1	-0.0459459	-0.291596	0.199704	1	1	0.432203	0.307018	0.125186	-0.00655666	0.256928	0.0661089	0.870573	0.0423729	0.0350877	0.00728516	-0.0496171	0.0641874	1	1
SAMD12	ENSG00000177570	8	119201698	119634234	0.0740741	0.0833333	-0.00925926	-0.203484	0.184965	1	1	0	0.166667	-0.166667	-0.43771	0.104377	0.164093	1	0.458333	0.642857	-0.184524	-0.490115	0.121068	0.291172	1	0	0	0	0	0			0.630435	0.4	0.230435	-0.164578	0.625448	0.323229	1	0.0217391	0	0.0217391	-0.0421422	0.0856205	1	1	0.0555556	0.113208	-0.057652	-0.170191	0.0548873	0.355134	0.861288	0.0555556	0.0377358	0.0178197	-0.0669654	0.102605	0.939612	1	0.588496	0.522727	0.0657683	-0.0646289	0.196165	0.352185	0.975351	0.0132743	0.0454545	-0.0321802	-0.0860817	0.0217213	0.190475	0.608473	0.588235	0.55	0.0382353	-0.319798	0.396269	1	1	0	0	0	0	0			0.648649	0.5	0.148649	-0.260839	0.558136	0.623153	1	0.0810811	0.1	-0.0189189	-0.243529	0.205691	1	1	0.432203	0.307018	0.125186	-0.00655666	0.256928	0.0661089	0.870573	0.0423729	0.0350877	0.00728516	-0.0496171	0.0641874	1	1
AC023590.1	ENSG00000225885	8	119294378	119412844	0.0740741	0.0833333	-0.00925926	-0.203484	0.184965	1	1	0	0.166667	-0.166667	-0.43771	0.104377	0.164093	1	0.458333	0.642857	-0.184524	-0.490115	0.121068	0.291172	1	0	0	0	0	0			0.630435	0.4	0.230435	-0.164578	0.625448	0.323229	1	0.0217391	0	0.0217391	-0.0421422	0.0856205	1	1	0.0555556	0.113208	-0.057652	-0.170191	0.0548873	0.355134	0.861288	0.0555556	0.0377358	0.0178197	-0.0669654	0.102605	0.939612	1	0.588496	0.522727	0.0657683	-0.0646289	0.196165	0.352185	0.975351	0.0132743	0.0454545	-0.0321802	-0.0860817	0.0217213	0.190475	0.608473	0.588235	0.55	0.0382353	-0.319798	0.396269	1	1	0	0	0	0	0			0.648649	0.5	0.148649	-0.260839	0.558136	0.623153	1	0.0810811	0.1	-0.0189189	-0.243529	0.205691	1	1	0.432203	0.307018	0.125186	-0.00655666	0.256928	0.0661089	0.870573	0.0423729	0.0350877	0.00728516	-0.0496171	0.0641874	1	1
TNFRSF11B	ENSG00000164761	8	119935796	119964439	0.0740741	0.0833333	-0.00925926	-0.203484	0.184965	1	1	0	0.166667	-0.166667	-0.43771	0.104377	0.164093	1	0.458333	0.642857	-0.184524	-0.490115	0.121068	0.291172	1	0	0	0	0	0			0.630435	0.4	0.230435	-0.164578	0.625448	0.323229	1	0.0217391	0	0.0217391	-0.0421422	0.0856205	1	1	0.0555556	0.113208	-0.057652	-0.170191	0.0548873	0.355134	0.861288	0.0555556	0.0377358	0.0178197	-0.0669654	0.102605	0.939612	1	0.588496	0.522727	0.0657683	-0.0646289	0.196165	0.352185	0.975351	0.0132743	0.0454545	-0.0321802	-0.0860817	0.0217213	0.190475	0.608473	0.588235	0.55	0.0382353	-0.319798	0.396269	1	1	0	0	0	0	0			0.648649	0.5	0.148649	-0.260839	0.558136	0.623153	1	0.027027	0.1	-0.072973	-0.329627	0.183681	0.895387	1	0.423729	0.298246	0.125483	-0.0056224	0.256589	0.0640922	0.870573	0.0423729	0.0350877	0.00728516	-0.0496171	0.0641874	1	1
COLEC10	ENSG00000184374	8	120007691	120118821	0.0740741	0.0833333	-0.00925926	-0.203484	0.184965	1	1	0	0.166667	-0.166667	-0.43771	0.104377	0.164093	1	0.5	0.642857	-0.142857	-0.448969	0.163254	0.448478	1	0	0	0	0	0			0.630435	0.4	0.230435	-0.164578	0.625448	0.323229	1	0.0217391	0	0.0217391	-0.0421422	0.0856205	1	1	0.0555556	0.113208	-0.057652	-0.170191	0.0548873	0.355134	0.861288	0.0555556	0.0377358	0.0178197	-0.0669654	0.102605	0.939612	1	0.588496	0.522727	0.0657683	-0.0646289	0.196165	0.352185	0.975351	0.0132743	0.0454545	-0.0321802	-0.0860817	0.0217213	0.190475	0.608473	0.588235	0.55	0.0382353	-0.319798	0.396269	1	1	0	0	0	0	0			0.648649	0.5	0.148649	-0.260839	0.558136	0.623153	1	0.027027	0.1	-0.072973	-0.329627	0.183681	0.895387	1	0.423729	0.298246	0.125483	-0.0056224	0.256589	0.0640922	0.870573	0.0423729	0.0350877	0.00728516	-0.0496171	0.0641874	1	1
MAL2	ENSG00000147676	8	120177273	120257913	0.0740741	0.0833333	-0.00925926	-0.203484	0.184965	1	1	0.037037	0.166667	-0.12963	-0.412381	0.153122	0.452558	1	0.5	0.642857	-0.142857	-0.448969	0.163254	0.448478	1	0	0	0	0	0			0.630435	0.4	0.230435	-0.164578	0.625448	0.323229	1	0.0217391	0	0.0217391	-0.0421422	0.0856205	1	1	0.0555556	0.113208	-0.057652	-0.170191	0.0548873	0.355134	0.861288	0.0555556	0.0377358	0.0178197	-0.0669654	0.102605	0.939612	1	0.584071	0.522727	0.0613435	-0.0691066	0.191794	0.390635	1	0.0132743	0.0454545	-0.0321802	-0.0860817	0.0217213	0.190475	0.608473	0.588235	0.55	0.0382353	-0.319798	0.396269	1	1	0	0	0	0	0			0.648649	0.5	0.148649	-0.260839	0.558136	0.623153	1	0.027027	0.1	-0.072973	-0.329627	0.183681	0.895387	1	0.423729	0.298246	0.125483	-0.0056224	0.256589	0.0640922	0.870573	0.0423729	0.0350877	0.00728516	-0.0496171	0.0641874	1	1
NOV	ENSG00000136999	8	120428546	120436593	0.0740741	0.0833333	-0.00925926	-0.203484	0.184965	1	1	0	0.166667	-0.166667	-0.43771	0.104377	0.164093	1	0.458333	0.642857	-0.184524	-0.490115	0.121068	0.291172	1	0	0	0	0	0			0.630435	0.4	0.230435	-0.164578	0.625448	0.323229	1	0.0217391	0	0.0217391	-0.0421422	0.0856205	1	1	0.0555556	0.113208	-0.057652	-0.170191	0.0548873	0.355134	0.861288	0.0555556	0.0377358	0.0178197	-0.0669654	0.102605	0.939612	1	0.579646	0.511364	0.0682824	-0.0622869	0.198852	0.332887	0.958121	0.0132743	0.0454545	-0.0321802	-0.0860817	0.0217213	0.190475	0.608473	0.588235	0.55	0.0382353	-0.319798	0.396269	1	1	0	0	0	0	0			0.648649	0.5	0.148649	-0.260839	0.558136	0.623153	1	0.027027	0.1	-0.072973	-0.329627	0.183681	0.895387	1	0.432203	0.307018	0.125186	-0.00655666	0.256928	0.0661089	0.870573	0.0423729	0.0350877	0.00728516	-0.0496171	0.0641874	1	1
ENPP2	ENSG00000136960	8	120569326	120685693	0.0740741	0.0833333	-0.00925926	-0.203484	0.184965	1	1	0	0.166667	-0.166667	-0.43771	0.104377	0.164093	1	0.458333	0.642857	-0.184524	-0.490115	0.121068	0.291172	1	0	0	0	0	0			0.630435	0.4	0.230435	-0.164578	0.625448	0.323229	1	0.0217391	0	0.0217391	-0.0421422	0.0856205	1	1	0.0555556	0.113208	-0.057652	-0.170191	0.0548873	0.355134	0.861288	0.0555556	0.0377358	0.0178197	-0.0669654	0.102605	0.939612	1	0.579646	0.511364	0.0682824	-0.0622869	0.198852	0.332887	0.958121	0.0132743	0.0454545	-0.0321802	-0.0860817	0.0217213	0.190475	0.608473	0.588235	0.55	0.0382353	-0.319798	0.396269	1	1	0	0	0	0	0			0.648649	0.5	0.148649	-0.260839	0.558136	0.623153	1	0.027027	0.1	-0.072973	-0.329627	0.183681	0.895387	1	0.449153	0.307018	0.142135	0.0101269	0.274143	0.0361494	0.870573	0.0423729	0.0350877	0.00728516	-0.0496171	0.0641874	1	1
TAF2	ENSG00000064313	8	120743015	120845103	0.0740741	0.0833333	-0.00925926	-0.203484	0.184965	1	1	0	0.166667	-0.166667	-0.43771	0.104377	0.164093	1	0.458333	0.642857	-0.184524	-0.490115	0.121068	0.291172	1	0	0	0	0	0			0.630435	0.4	0.230435	-0.164578	0.625448	0.323229	1	0.0217391	0	0.0217391	-0.0421422	0.0856205	1	1	0.0555556	0.113208	-0.057652	-0.170191	0.0548873	0.355134	0.861288	0.0555556	0.0377358	0.0178197	-0.0669654	0.102605	0.939612	1	0.575221	0.511364	0.0638576	-0.0667592	0.194474	0.369889	0.999947	0.0132743	0.0454545	-0.0321802	-0.0860817	0.0217213	0.190475	0.608473	0.588235	0.55	0.0382353	-0.319798	0.396269	1	1	0	0	0	0	0			0.648649	0.5	0.148649	-0.260839	0.558136	0.623153	1	0.027027	0.1	-0.072973	-0.329627	0.183681	0.895387	1	0.449153	0.307018	0.142135	0.0101269	0.274143	0.0361494	0.870573	0.0423729	0.0438596	-0.00148677	-0.0552622	0.0522887	1	1
DSCC1	ENSG00000136982	8	120846216	120868250	0.0740741	0.0833333	-0.00925926	-0.203484	0.184965	1	1	0	0.166667	-0.166667	-0.43771	0.104377	0.164093	1	0.458333	0.642857	-0.184524	-0.490115	0.121068	0.291172	1	0	0	0	0	0			0.630435	0.4	0.230435	-0.164578	0.625448	0.323229	1	0.0217391	0	0.0217391	-0.0421422	0.0856205	1	1	0.0555556	0.113208	-0.057652	-0.170191	0.0548873	0.355134	0.861288	0.0555556	0.0377358	0.0178197	-0.0669654	0.102605	0.939612	1	0.575221	0.511364	0.0638576	-0.0667592	0.194474	0.369889	0.999947	0.0132743	0.0454545	-0.0321802	-0.0860817	0.0217213	0.190475	0.608473	0.588235	0.55	0.0382353	-0.319798	0.396269	1	1	0	0	0	0	0			0.648649	0.5	0.148649	-0.260839	0.558136	0.623153	1	0.027027	0.1	-0.072973	-0.329627	0.183681	0.895387	1	0.449153	0.307018	0.142135	0.0101269	0.274143	0.0361494	0.870573	0.0423729	0.0438596	-0.00148677	-0.0552622	0.0522887	1	1
DEPTOR	ENSG00000155792	8	120885957	121063152	0.0740741	0.0833333	-0.00925926	-0.203484	0.184965	1	1	0	0.166667	-0.166667	-0.43771	0.104377	0.164093	1	0.458333	0.642857	-0.184524	-0.490115	0.121068	0.291172	1	0	0	0	0	0			0.630435	0.4	0.230435	-0.164578	0.625448	0.323229	1	0.0217391	0	0.0217391	-0.0421422	0.0856205	1	1	0.0555556	0.113208	-0.057652	-0.170191	0.0548873	0.355134	0.861288	0.0555556	0.0377358	0.0178197	-0.0669654	0.102605	0.939612	1	0.575221	0.511364	0.0638576	-0.0667592	0.194474	0.369889	0.999947	0.0132743	0.0454545	-0.0321802	-0.0860817	0.0217213	0.190475	0.608473	0.588235	0.55	0.0382353	-0.319798	0.396269	1	1	0	0	0	0	0			0.648649	0.5	0.148649	-0.260839	0.558136	0.623153	1	0.027027	0.1	-0.072973	-0.329627	0.183681	0.895387	1	0.449153	0.315789	0.133363	0.000904002	0.265822	0.0507784	0.870573	0.0423729	0.0438596	-0.00148677	-0.0552622	0.0522887	1	1
COL14A1	ENSG00000187955	8	121072019	121384275	0.0740741	0.0833333	-0.00925926	-0.203484	0.184965	1	1	0	0.166667	-0.166667	-0.43771	0.104377	0.164093	1	0.458333	0.642857	-0.184524	-0.490115	0.121068	0.291172	1	0	0	0	0	0			0.630435	0.4	0.230435	-0.164578	0.625448	0.323229	1	0.0217391	0	0.0217391	-0.0421422	0.0856205	1	1	0.0555556	0.113208	-0.057652	-0.170191	0.0548873	0.355134	0.861288	0.0555556	0.0377358	0.0178197	-0.0669654	0.102605	0.939612	1	0.575221	0.511364	0.0638576	-0.0667592	0.194474	0.369889	0.999947	0.0132743	0.0454545	-0.0321802	-0.0860817	0.0217213	0.190475	0.608473	0.588235	0.55	0.0382353	-0.319798	0.396269	1	1	0	0	0	0	0			0.648649	0.5	0.148649	-0.260839	0.558136	0.623153	1	0.027027	0.1	-0.072973	-0.329627	0.183681	0.895387	1	0.440678	0.315789	0.124888	-0.00744779	0.257225	0.0680633	0.870573	0.0423729	0.0438596	-0.00148677	-0.0552622	0.0522887	1	1
MRPL13	ENSG00000172172	8	121393000	121457642	0.0740741	0.0833333	-0.00925926	-0.203484	0.184965	1	1	0	0.166667	-0.166667	-0.43771	0.104377	0.164093	1	0.458333	0.607143	-0.14881	-0.456686	0.159067	0.427149	1	0	0	0	0	0			0.630435	0.4	0.230435	-0.164578	0.625448	0.323229	1	0.0217391	0	0.0217391	-0.0421422	0.0856205	1	1	0.0555556	0.113208	-0.057652	-0.170191	0.0548873	0.355134	0.861288	0.0555556	0.0377358	0.0178197	-0.0669654	0.102605	0.939612	1	0.575221	0.511364	0.0638576	-0.0667592	0.194474	0.369889	0.999947	0.0132743	0.0454545	-0.0321802	-0.0860817	0.0217213	0.190475	0.608473	0.529412	0.55	-0.0205882	-0.36341	0.322234	1	1	0.0588235	0	0.0588235	-0.107438	0.225085	0.934272	1	0.648649	0.5	0.148649	-0.260839	0.558136	0.623153	1	0.027027	0.1	-0.072973	-0.329627	0.183681	0.895387	1	0.449153	0.315789	0.133363	0.000904002	0.265822	0.0507784	0.870573	0.0423729	0.0350877	0.00728516	-0.0496171	0.0641874	1	1
MTBP	ENSG00000172167	8	121457640	121554373	0.0740741	0.0833333	-0.00925926	-0.203484	0.184965	1	1	0	0.166667	-0.166667	-0.43771	0.104377	0.164093	1	0.458333	0.607143	-0.14881	-0.456686	0.159067	0.427149	1	0	0	0	0	0			0.630435	0.4	0.230435	-0.164578	0.625448	0.323229	1	0.0217391	0	0.0217391	-0.0421422	0.0856205	1	1	0.0555556	0.113208	-0.057652	-0.170191	0.0548873	0.355134	0.861288	0.0555556	0.0377358	0.0178197	-0.0669654	0.102605	0.939612	1	0.575221	0.511364	0.0638576	-0.0667592	0.194474	0.369889	0.999947	0.0132743	0.0454545	-0.0321802	-0.0860817	0.0217213	0.190475	0.608473	0.529412	0.55	-0.0205882	-0.36341	0.322234	1	1	0.0588235	0	0.0588235	-0.107438	0.225085	0.934272	1	0.648649	0.5	0.148649	-0.260839	0.558136	0.623153	1	0.027027	0.1	-0.072973	-0.329627	0.183681	0.895387	1	0.449153	0.315789	0.133363	0.000904002	0.265822	0.0507784	0.870573	0.0423729	0.0350877	0.00728516	-0.0496171	0.0641874	1	1
SNTB1	ENSG00000172164	8	121547985	121825513	0.0740741	0.0833333	-0.00925926	-0.203484	0.184965	1	1	0	0.166667	-0.166667	-0.43771	0.104377	0.164093	1	0.458333	0.607143	-0.14881	-0.456686	0.159067	0.427149	1	0	0	0	0	0			0.630435	0.4	0.230435	-0.164578	0.625448	0.323229	1	0.0434783	0	0.0434783	-0.0589322	0.145889	1	1	0.0555556	0.113208	-0.057652	-0.170191	0.0548873	0.355134	0.861288	0.0555556	0.0377358	0.0178197	-0.0669654	0.102605	0.939612	1	0.579646	0.511364	0.0682824	-0.0622869	0.198852	0.332887	0.958121	0.0132743	0.0454545	-0.0321802	-0.0860817	0.0217213	0.190475	0.608473	0.529412	0.55	-0.0205882	-0.36341	0.322234	1	1	0.0588235	0	0.0588235	-0.107438	0.225085	0.934272	1	0.648649	0.5	0.148649	-0.260839	0.558136	0.623153	1	0.027027	0.1	-0.072973	-0.329627	0.183681	0.895387	1	0.457627	0.315789	0.141838	0.00927478	0.274401	0.0373677	0.870573	0.0423729	0.0350877	0.00728516	-0.0496171	0.0641874	1	1
HAS2	ENSG00000170961	8	122624356	122653630	0.0740741	0.0833333	-0.00925926	-0.203484	0.184965	1	1	0	0.166667	-0.166667	-0.43771	0.104377	0.164093	1	0.458333	0.607143	-0.14881	-0.456686	0.159067	0.427149	1	0	0	0	0	0			0.630435	0.4	0.230435	-0.164578	0.625448	0.323229	1	0.0217391	0	0.0217391	-0.0421422	0.0856205	1	1	0.0555556	0.113208	-0.057652	-0.170191	0.0548873	0.355134	0.861288	0.0555556	0.0377358	0.0178197	-0.0669654	0.102605	0.939612	1	0.575221	0.522727	0.052494	-0.0780539	0.183042	0.474516	1	0.0132743	0.0454545	-0.0321802	-0.0860817	0.0217213	0.190475	0.608473	0.588235	0.55	0.0382353	-0.319798	0.396269	1	1	0	0	0	0	0			0.648649	0.5	0.148649	-0.260839	0.558136	0.623153	1	0.027027	0.1	-0.072973	-0.329627	0.183681	0.895387	1	0.457627	0.342105	0.115522	-0.0182589	0.249303	0.0967204	0.879774	0.0423729	0.0350877	0.00728516	-0.0496171	0.0641874	1	1
ZHX2	ENSG00000178764	8	123793633	123986750	0.0740741	0.0833333	-0.00925926	-0.203484	0.184965	1	1	0	0.166667	-0.166667	-0.43771	0.104377	0.164093	1	0.458333	0.607143	-0.14881	-0.456686	0.159067	0.427149	1	0	0	0	0	0			0.630435	0.4	0.230435	-0.164578	0.625448	0.323229	1	0.0217391	0	0.0217391	-0.0421422	0.0856205	1	1	0.0555556	0.113208	-0.057652	-0.170191	0.0548873	0.355134	0.861288	0.0555556	0.0377358	0.0178197	-0.0669654	0.102605	0.939612	1	0.579646	0.522727	0.0569187	-0.0735816	0.187419	0.431439	1	0.0132743	0.0454545	-0.0321802	-0.0860817	0.0217213	0.190475	0.608473	0.588235	0.55	0.0382353	-0.319798	0.396269	1	1	0	0	0	0	0			0.675676	0.5	0.175676	-0.232494	0.583846	0.512497	1	0.027027	0.1	-0.072973	-0.329627	0.183681	0.895387	1	0.474576	0.333333	0.141243	0.00769625	0.27479	0.0396827	0.870573	0.0508475	0.0350877	0.0157597	-0.0449406	0.0764601	0.789027	1
DERL1	ENSG00000136986	8	124025404	124054663	0.0740741	0.0833333	-0.00925926	-0.203484	0.184965	1	1	0	0.166667	-0.166667	-0.43771	0.104377	0.164093	1	0.458333	0.607143	-0.14881	-0.456686	0.159067	0.427149	1	0	0	0	0	0			0.630435	0.4	0.230435	-0.164578	0.625448	0.323229	1	0.0217391	0	0.0217391	-0.0421422	0.0856205	1	1	0.0555556	0.113208	-0.057652	-0.170191	0.0548873	0.355134	0.861288	0.0555556	0.0377358	0.0178197	-0.0669654	0.102605	0.939612	1	0.579646	0.511364	0.0682824	-0.0622869	0.198852	0.332887	0.958121	0.0132743	0.0454545	-0.0321802	-0.0860817	0.0217213	0.190475	0.608473	0.588235	0.55	0.0382353	-0.319798	0.396269	1	1	0	0	0	0	0			0.675676	0.5	0.175676	-0.232494	0.583846	0.512497	1	0.027027	0.1	-0.072973	-0.329627	0.183681	0.895387	1	0.474576	0.333333	0.141243	0.00769625	0.27479	0.0396827	0.870573	0.0423729	0.0350877	0.00728516	-0.0496171	0.0641874	1	1
TBC1D31	ENSG00000156787	8	124054208	124164393	0.0740741	0.0833333	-0.00925926	-0.203484	0.184965	1	1	0	0.166667	-0.166667	-0.43771	0.104377	0.164093	1	0.458333	0.607143	-0.14881	-0.456686	0.159067	0.427149	1	0	0	0	0	0			0.630435	0.4	0.230435	-0.164578	0.625448	0.323229	1	0.0217391	0	0.0217391	-0.0421422	0.0856205	1	1	0.0555556	0.113208	-0.057652	-0.170191	0.0548873	0.355134	0.861288	0.0555556	0.0377358	0.0178197	-0.0669654	0.102605	0.939612	1	0.575221	0.522727	0.052494	-0.0780539	0.183042	0.474516	1	0.0132743	0.0454545	-0.0321802	-0.0860817	0.0217213	0.190475	0.608473	0.588235	0.55	0.0382353	-0.319798	0.396269	1	1	0	0	0	0	0			0.675676	0.5	0.175676	-0.232494	0.583846	0.512497	1	0.027027	0.1	-0.072973	-0.329627	0.183681	0.895387	1	0.474576	0.333333	0.141243	0.00769625	0.27479	0.0396827	0.870573	0.0423729	0.0350877	0.00728516	-0.0496171	0.0641874	1	1
FAM83A	ENSG00000147689	8	124191200	124222314	0.0740741	0.0833333	-0.00925926	-0.203484	0.184965	1	1	0	0.166667	-0.166667	-0.43771	0.104377	0.164093	1	0.458333	0.607143	-0.14881	-0.456686	0.159067	0.427149	1	0	0	0	0	0			0.630435	0.4	0.230435	-0.164578	0.625448	0.323229	1	0.0217391	0	0.0217391	-0.0421422	0.0856205	1	1	0.0555556	0.113208	-0.057652	-0.170191	0.0548873	0.355134	0.861288	0.0555556	0.0377358	0.0178197	-0.0669654	0.102605	0.939612	1	0.566372	0.522727	0.0436444	-0.0869902	0.174279	0.56705	1	0.0132743	0.0454545	-0.0321802	-0.0860817	0.0217213	0.190475	0.608473	0.588235	0.55	0.0382353	-0.319798	0.396269	1	1	0	0	0	0	0			0.675676	0.5	0.175676	-0.232494	0.583846	0.512497	1	0.027027	0.1	-0.072973	-0.329627	0.183681	0.895387	1	0.474576	0.333333	0.141243	0.00769625	0.27479	0.0396827	0.870573	0.0423729	0.0350877	0.00728516	-0.0496171	0.0641874	1	1
C8orf76	ENSG00000189376	8	124232196	124253638	0.0740741	0.0833333	-0.00925926	-0.203484	0.184965	1	1	0	0.166667	-0.166667	-0.43771	0.104377	0.164093	1	0.458333	0.607143	-0.14881	-0.456686	0.159067	0.427149	1	0	0	0	0	0			0.630435	0.4	0.230435	-0.164578	0.625448	0.323229	1	0.0217391	0	0.0217391	-0.0421422	0.0856205	1	1	0.0555556	0.113208	-0.057652	-0.170191	0.0548873	0.355134	0.861288	0.0555556	0.0377358	0.0178197	-0.0669654	0.102605	0.939612	1	0.557522	0.522727	0.0347949	-0.0959157	0.165505	0.66709	1	0.0132743	0.0454545	-0.0321802	-0.0860817	0.0217213	0.190475	0.608473	0.588235	0.55	0.0382353	-0.319798	0.396269	1	1	0	0	0	0	0			0.675676	0.5	0.175676	-0.232494	0.583846	0.512497	1	0.027027	0.1	-0.072973	-0.329627	0.183681	0.895387	1	0.474576	0.333333	0.141243	0.00769625	0.27479	0.0396827	0.870573	0.0423729	0.0350877	0.00728516	-0.0496171	0.0641874	1	1
ZHX1-C8ORF76	ENSG00000259305	8	124238431	124279627	0.0740741	0.0833333	-0.00925926	-0.203484	0.184965	1	1	0	0.166667	-0.166667	-0.43771	0.104377	0.164093	1	0.458333	0.607143	-0.14881	-0.456686	0.159067	0.427149	1	0	0	0	0	0			0.630435	0.4	0.230435	-0.164578	0.625448	0.323229	1	0.0217391	0	0.0217391	-0.0421422	0.0856205	1	1	0.0555556	0.113208	-0.057652	-0.170191	0.0548873	0.355134	0.861288	0.0555556	0.0377358	0.0178197	-0.0669654	0.102605	0.939612	1	0.561947	0.522727	0.0392196	-0.0914543	0.169894	0.616219	1	0.0132743	0.0454545	-0.0321802	-0.0860817	0.0217213	0.190475	0.608473	0.588235	0.55	0.0382353	-0.319798	0.396269	1	1	0	0	0	0	0			0.675676	0.5	0.175676	-0.232494	0.583846	0.512497	1	0.027027	0.1	-0.072973	-0.329627	0.183681	0.895387	1	0.474576	0.333333	0.141243	0.00769625	0.27479	0.0396827	0.870573	0.0423729	0.0350877	0.00728516	-0.0496171	0.0641874	1	1
ZHX1	ENSG00000165156	8	124260696	124287781	0.0740741	0.0833333	-0.00925926	-0.203484	0.184965	1	1	0	0.166667	-0.166667	-0.43771	0.104377	0.164093	1	0.458333	0.607143	-0.14881	-0.456686	0.159067	0.427149	1	0	0	0	0	0			0.630435	0.4	0.230435	-0.164578	0.625448	0.323229	1	0.0217391	0	0.0217391	-0.0421422	0.0856205	1	1	0.0555556	0.113208	-0.057652	-0.170191	0.0548873	0.355134	0.861288	0.0555556	0.0377358	0.0178197	-0.0669654	0.102605	0.939612	1	0.557522	0.522727	0.0347949	-0.0959157	0.165505	0.66709	1	0.0132743	0.0454545	-0.0321802	-0.0860817	0.0217213	0.190475	0.608473	0.588235	0.55	0.0382353	-0.319798	0.396269	1	1	0	0	0	0	0			0.675676	0.5	0.175676	-0.232494	0.583846	0.512497	1	0.027027	0.1	-0.072973	-0.329627	0.183681	0.895387	1	0.474576	0.333333	0.141243	0.00769625	0.27479	0.0396827	0.870573	0.0423729	0.0350877	0.00728516	-0.0496171	0.0641874	1	1
ATAD2	ENSG00000156802	8	124332090	124428590	0.0740741	0.0833333	-0.00925926	-0.203484	0.184965	1	1	0	0.166667	-0.166667	-0.43771	0.104377	0.164093	1	0.458333	0.607143	-0.14881	-0.456686	0.159067	0.427149	1	0.0416667	0	0.0416667	-0.0769695	0.160303	0.937904	1	0.630435	0.4	0.230435	-0.164578	0.625448	0.323229	1	0.0217391	0	0.0217391	-0.0421422	0.0856205	1	1	0.0555556	0.113208	-0.057652	-0.170191	0.0548873	0.355134	0.861288	0.0555556	0.0377358	0.0178197	-0.0669654	0.102605	0.939612	1	0.561947	0.522727	0.0392196	-0.0914543	0.169894	0.616219	1	0.0132743	0.0454545	-0.0321802	-0.0860817	0.0217213	0.190475	0.608473	0.588235	0.55	0.0382353	-0.319798	0.396269	1	1	0	0	0	0	0			0.675676	0.5	0.175676	-0.232494	0.583846	0.512497	1	0.027027	0.1	-0.072973	-0.329627	0.183681	0.895387	1	0.483051	0.324561	0.158489	0.0253012	0.291678	0.0200964	0.870573	0.0338983	0.0438596	-0.00996134	-0.0683768	0.0484541	0.957919	1
WDYHV1	ENSG00000156795	8	124428965	124479470	0.0740741	0.0833333	-0.00925926	-0.203484	0.184965	1	1	0	0.166667	-0.166667	-0.43771	0.104377	0.164093	1	0.458333	0.607143	-0.14881	-0.456686	0.159067	0.427149	1	0	0	0	0	0			0.630435	0.4	0.230435	-0.164578	0.625448	0.323229	1	0.0217391	0	0.0217391	-0.0421422	0.0856205	1	1	0.0555556	0.113208	-0.057652	-0.170191	0.0548873	0.355134	0.861288	0.0555556	0.0377358	0.0178197	-0.0669654	0.102605	0.939612	1	0.566372	0.522727	0.0436444	-0.0869902	0.174279	0.56705	1	0.0132743	0.0454545	-0.0321802	-0.0860817	0.0217213	0.190475	0.608473	0.588235	0.55	0.0382353	-0.319798	0.396269	1	1	0	0	0	0	0			0.675676	0.5	0.175676	-0.232494	0.583846	0.512497	1	0.027027	0.1	-0.072973	-0.329627	0.183681	0.895387	1	0.483051	0.324561	0.158489	0.0253012	0.291678	0.0200964	0.870573	0.0338983	0.0438596	-0.00996134	-0.0683768	0.0484541	0.957919	1
FBXO32	ENSG00000156804	8	124510129	124553446	0.0740741	0.0833333	-0.00925926	-0.203484	0.184965	1	1	0	0.166667	-0.166667	-0.43771	0.104377	0.164093	1	0.458333	0.642857	-0.184524	-0.490115	0.121068	0.291172	1	0	0	0	0	0			0.630435	0.4	0.230435	-0.164578	0.625448	0.323229	1	0.0217391	0	0.0217391	-0.0421422	0.0856205	1	1	0.0555556	0.113208	-0.057652	-0.170191	0.0548873	0.355134	0.861288	0.0555556	0.0377358	0.0178197	-0.0669654	0.102605	0.939612	1	0.570796	0.522727	0.0480692	-0.0825234	0.178662	0.519764	1	0.0132743	0.0454545	-0.0321802	-0.0860817	0.0217213	0.190475	0.608473	0.588235	0.55	0.0382353	-0.319798	0.396269	1	1	0	0	0	0	0			0.675676	0.5	0.175676	-0.232494	0.583846	0.512497	1	0.027027	0.1	-0.072973	-0.329627	0.183681	0.895387	1	0.491525	0.324561	0.166964	0.0337476	0.30018	0.0142092	0.870573	0.0338983	0.0438596	-0.00996134	-0.0683768	0.0484541	0.957919	1
KLHL38	ENSG00000175946	8	124657767	124665190	0.0740741	0.0833333	-0.00925926	-0.203484	0.184965	1	1	0	0.166667	-0.166667	-0.43771	0.104377	0.164093	1	0.458333	0.642857	-0.184524	-0.490115	0.121068	0.291172	1	0	0	0	0	0			0.630435	0.4	0.230435	-0.164578	0.625448	0.323229	1	0.0217391	0	0.0217391	-0.0421422	0.0856205	1	1	0.0555556	0.113208	-0.057652	-0.170191	0.0548873	0.355134	0.861288	0.0555556	0.0377358	0.0178197	-0.0669654	0.102605	0.939612	1	0.570796	0.522727	0.0480692	-0.0825234	0.178662	0.519764	1	0.0132743	0.0454545	-0.0321802	-0.0860817	0.0217213	0.190475	0.608473	0.588235	0.55	0.0382353	-0.319798	0.396269	1	1	0	0	0	0	0			0.675676	0.5	0.175676	-0.232494	0.583846	0.512497	1	0.027027	0.1	-0.072973	-0.329627	0.183681	0.895387	1	0.491525	0.324561	0.166964	0.0337476	0.30018	0.0142092	0.870573	0.0338983	0.0438596	-0.00996134	-0.0683768	0.0484541	0.957919	1
ANXA13	ENSG00000104537	8	124693034	124749647	0.0740741	0.0833333	-0.00925926	-0.203484	0.184965	1	1	0	0.166667	-0.166667	-0.43771	0.104377	0.164093	1	0.458333	0.642857	-0.184524	-0.490115	0.121068	0.291172	1	0	0	0	0	0			0.630435	0.4	0.230435	-0.164578	0.625448	0.323229	1	0.0217391	0	0.0217391	-0.0421422	0.0856205	1	1	0.0555556	0.113208	-0.057652	-0.170191	0.0548873	0.355134	0.861288	0.0555556	0.0377358	0.0178197	-0.0669654	0.102605	0.939612	1	0.566372	0.522727	0.0436444	-0.0869902	0.174279	0.56705	1	0.0132743	0.0454545	-0.0321802	-0.0860817	0.0217213	0.190475	0.608473	0.588235	0.55	0.0382353	-0.319798	0.396269	1	1	0	0	0	0	0			0.675676	0.5	0.175676	-0.232494	0.583846	0.512497	1	0.027027	0.1	-0.072973	-0.329627	0.183681	0.895387	1	0.491525	0.324561	0.166964	0.0337476	0.30018	0.0142092	0.870573	0.0338983	0.0438596	-0.00996134	-0.0683768	0.0484541	0.957919	1
FAM91A1	ENSG00000176853	8	124780696	124827692	0.0740741	0.0833333	-0.00925926	-0.203484	0.184965	1	1	0	0.166667	-0.166667	-0.43771	0.104377	0.164093	1	0.458333	0.642857	-0.184524	-0.490115	0.121068	0.291172	1	0	0	0	0	0			0.630435	0.4	0.230435	-0.164578	0.625448	0.323229	1	0.0217391	0	0.0217391	-0.0421422	0.0856205	1	1	0.0555556	0.113208	-0.057652	-0.170191	0.0548873	0.355134	0.861288	0.0555556	0.0377358	0.0178197	-0.0669654	0.102605	0.939612	1	0.566372	0.522727	0.0436444	-0.0869902	0.174279	0.56705	1	0.0132743	0.0454545	-0.0321802	-0.0860817	0.0217213	0.190475	0.608473	0.588235	0.55	0.0382353	-0.319798	0.396269	1	1	0	0	0	0	0			0.675676	0.5	0.175676	-0.232494	0.583846	0.512497	1	0.027027	0.1	-0.072973	-0.329627	0.183681	0.895387	1	0.491525	0.324561	0.166964	0.0337476	0.30018	0.0142092	0.870573	0.0338983	0.0438596	-0.00996134	-0.0683768	0.0484541	0.957919	1
FER1L6	ENSG00000214814	8	124864227	125132302	0.0740741	0.0833333	-0.00925926	-0.203484	0.184965	1	1	0	0.166667	-0.166667	-0.43771	0.104377	0.164093	1	0.458333	0.642857	-0.184524	-0.490115	0.121068	0.291172	1	0	0	0	0	0			0.630435	0.4	0.230435	-0.164578	0.625448	0.323229	1	0.0217391	0	0.0217391	-0.0421422	0.0856205	1	1	0.0555556	0.113208	-0.057652	-0.170191	0.0548873	0.355134	0.861288	0.0555556	0.0377358	0.0178197	-0.0669654	0.102605	0.939612	1	0.570796	0.522727	0.0480692	-0.0825234	0.178662	0.519764	1	0.0132743	0.0454545	-0.0321802	-0.0860817	0.0217213	0.190475	0.608473	0.588235	0.55	0.0382353	-0.319798	0.396269	1	1	0	0	0	0	0			0.675676	0.5	0.175676	-0.232494	0.583846	0.512497	1	0.027027	0.1	-0.072973	-0.329627	0.183681	0.895387	1	0.491525	0.324561	0.166964	0.0337476	0.30018	0.0142092	0.870573	0.0338983	0.0438596	-0.00996134	-0.0683768	0.0484541	0.957919	1
TMEM65	ENSG00000164983	8	125324231	125384933	0.0740741	0.0833333	-0.00925926	-0.203484	0.184965	1	1	0	0.166667	-0.166667	-0.43771	0.104377	0.164093	1	0.458333	0.642857	-0.184524	-0.490115	0.121068	0.291172	1	0	0	0	0	0			0.630435	0.4	0.230435	-0.164578	0.625448	0.323229	1	0.0217391	0	0.0217391	-0.0421422	0.0856205	1	1	0.0555556	0.113208	-0.057652	-0.170191	0.0548873	0.355134	0.861288	0.0555556	0.0377358	0.0178197	-0.0669654	0.102605	0.939612	1	0.570796	0.522727	0.0480692	-0.0825234	0.178662	0.519764	1	0.0132743	0.0454545	-0.0321802	-0.0860817	0.0217213	0.190475	0.608473	0.529412	0.55	-0.0205882	-0.36341	0.322234	1	1	0.0588235	0	0.0588235	-0.107438	0.225085	0.934272	1	0.675676	0.5	0.175676	-0.232494	0.583846	0.512497	1	0.027027	0.1	-0.072973	-0.329627	0.183681	0.895387	1	0.483051	0.324561	0.158489	0.0253012	0.291678	0.0200964	0.870573	0.0423729	0.0438596	-0.00148677	-0.0552622	0.0522887	1	1
TRMT12	ENSG00000183665	8	125463048	125474391	0.0740741	0.0833333	-0.00925926	-0.203484	0.184965	1	1	0	0.166667	-0.166667	-0.43771	0.104377	0.164093	1	0.458333	0.642857	-0.184524	-0.490115	0.121068	0.291172	1	0	0	0	0	0			0.630435	0.4	0.230435	-0.164578	0.625448	0.323229	1	0.0217391	0	0.0217391	-0.0421422	0.0856205	1	1	0.0555556	0.113208	-0.057652	-0.170191	0.0548873	0.355134	0.861288	0.0555556	0.0377358	0.0178197	-0.0669654	0.102605	0.939612	1	0.570796	0.522727	0.0480692	-0.0825234	0.178662	0.519764	1	0.0132743	0.0454545	-0.0321802	-0.0860817	0.0217213	0.190475	0.608473	0.529412	0.55	-0.0205882	-0.36341	0.322234	1	1	0.0588235	0	0.0588235	-0.107438	0.225085	0.934272	1	0.675676	0.5	0.175676	-0.232494	0.583846	0.512497	1	0.027027	0.1	-0.072973	-0.329627	0.183681	0.895387	1	0.483051	0.324561	0.158489	0.0253012	0.291678	0.0200964	0.870573	0.0423729	0.0350877	0.00728516	-0.0496171	0.0641874	1	1
RNF139	ENSG00000170881	8	125486979	125500155	0.0740741	0.0833333	-0.00925926	-0.203484	0.184965	1	1	0	0.166667	-0.166667	-0.43771	0.104377	0.164093	1	0.458333	0.642857	-0.184524	-0.490115	0.121068	0.291172	1	0	0	0	0	0			0.630435	0.4	0.230435	-0.164578	0.625448	0.323229	1	0.0217391	0	0.0217391	-0.0421422	0.0856205	1	1	0.0555556	0.113208	-0.057652	-0.170191	0.0548873	0.355134	0.861288	0.0555556	0.0377358	0.0178197	-0.0669654	0.102605	0.939612	1	0.570796	0.522727	0.0480692	-0.0825234	0.178662	0.519764	1	0.0132743	0.0454545	-0.0321802	-0.0860817	0.0217213	0.190475	0.608473	0.529412	0.55	-0.0205882	-0.36341	0.322234	1	1	0.0588235	0	0.0588235	-0.107438	0.225085	0.934272	1	0.675676	0.5	0.175676	-0.232494	0.583846	0.512497	1	0.027027	0.1	-0.072973	-0.329627	0.183681	0.895387	1	0.483051	0.333333	0.149718	0.016124	0.283311	0.0288987	0.870573	0.0423729	0.0263158	0.0160571	-0.0393039	0.0714181	0.756387	1
TATDN1	ENSG00000147687	8	125500726	125551699	0.0740741	0.0833333	-0.00925926	-0.203484	0.184965	1	1	0	0.166667	-0.166667	-0.43771	0.104377	0.164093	1	0.458333	0.642857	-0.184524	-0.490115	0.121068	0.291172	1	0	0	0	0	0			0.630435	0.4	0.230435	-0.164578	0.625448	0.323229	1	0.0217391	0	0.0217391	-0.0421422	0.0856205	1	1	0.0555556	0.113208	-0.057652	-0.170191	0.0548873	0.355134	0.861288	0.0555556	0.0377358	0.0178197	-0.0669654	0.102605	0.939612	1	0.570796	0.522727	0.0480692	-0.0825234	0.178662	0.519764	1	0.0176991	0.0568182	-0.0391191	-0.0983443	0.0201062	0.136402	0.513197	0.529412	0.55	-0.0205882	-0.36341	0.322234	1	1	0.0588235	0	0.0588235	-0.107438	0.225085	0.934272	1	0.675676	0.5	0.175676	-0.232494	0.583846	0.512497	1	0.027027	0.1	-0.072973	-0.329627	0.183681	0.895387	1	0.491525	0.333333	0.158192	0.0245706	0.291814	0.0207526	0.870573	0.0423729	0.0263158	0.0160571	-0.0393039	0.0714181	0.756387	1
NDUFB9	ENSG00000147684	8	125551344	125580751	0.0740741	0.0833333	-0.00925926	-0.203484	0.184965	1	1	0	0.166667	-0.166667	-0.43771	0.104377	0.164093	1	0.458333	0.642857	-0.184524	-0.490115	0.121068	0.291172	1	0	0	0	0	0			0.630435	0.4	0.230435	-0.164578	0.625448	0.323229	1	0.0217391	0	0.0217391	-0.0421422	0.0856205	1	1	0.0555556	0.113208	-0.057652	-0.170191	0.0548873	0.355134	0.861288	0.0555556	0.0377358	0.0178197	-0.0669654	0.102605	0.939612	1	0.570796	0.522727	0.0480692	-0.0825234	0.178662	0.519764	1	0.0221239	0.0568182	-0.0346943	-0.0946182	0.0252296	0.224491	0.660352	0.529412	0.55	-0.0205882	-0.36341	0.322234	1	1	0.0588235	0	0.0588235	-0.107438	0.225085	0.934272	1	0.675676	0.5	0.175676	-0.232494	0.583846	0.512497	1	0.027027	0.1	-0.072973	-0.329627	0.183681	0.895387	1	0.483051	0.333333	0.149718	0.016124	0.283311	0.0288987	0.870573	0.0423729	0.0263158	0.0160571	-0.0393039	0.0714181	0.756387	1
MTSS1	ENSG00000170873	8	125563031	125740730	0.0740741	0.0833333	-0.00925926	-0.203484	0.184965	1	1	0	0.166667	-0.166667	-0.43771	0.104377	0.164093	1	0.458333	0.642857	-0.184524	-0.490115	0.121068	0.291172	1	0	0	0	0	0			0.630435	0.4	0.230435	-0.164578	0.625448	0.323229	1	0.0217391	0	0.0217391	-0.0421422	0.0856205	1	1	0.0555556	0.113208	-0.057652	-0.170191	0.0548873	0.355134	0.861288	0.0555556	0.0377358	0.0178197	-0.0669654	0.102605	0.939612	1	0.570796	0.522727	0.0480692	-0.0825234	0.178662	0.519764	1	0.0221239	0.0568182	-0.0346943	-0.0946182	0.0252296	0.224491	0.660352	0.529412	0.55	-0.0205882	-0.36341	0.322234	1	1	0.0588235	0	0.0588235	-0.107438	0.225085	0.934272	1	0.675676	0.5	0.175676	-0.232494	0.583846	0.512497	1	0.027027	0.1	-0.072973	-0.329627	0.183681	0.895387	1	0.483051	0.342105	0.140946	0.00696886	0.274922	0.040775	0.870573	0.0423729	0.0263158	0.0160571	-0.0393039	0.0714181	0.756387	1
ZNF572	ENSG00000180938	8	125985540	125991631	0.0740741	0.0833333	-0.00925926	-0.203484	0.184965	1	1	0	0.166667	-0.166667	-0.43771	0.104377	0.164093	1	0.458333	0.607143	-0.14881	-0.456686	0.159067	0.427149	1	0	0	0	0	0			0.630435	0.4	0.230435	-0.164578	0.625448	0.323229	1	0.0217391	0	0.0217391	-0.0421422	0.0856205	1	1	0.0555556	0.113208	-0.057652	-0.170191	0.0548873	0.355134	0.861288	0.0555556	0.0377358	0.0178197	-0.0669654	0.102605	0.939612	1	0.566372	0.534091	0.0322808	-0.098239	0.162801	0.695992	1	0.0221239	0.0454545	-0.0233307	-0.0787829	0.0321216	0.461567	0.853587	0.529412	0.55	-0.0205882	-0.36341	0.322234	1	1	0.0588235	0	0.0588235	-0.107438	0.225085	0.934272	1	0.648649	0.5	0.148649	-0.260839	0.558136	0.623153	1	0	0.1	-0.1	-0.349452	0.149452	0.478064	1	0.491525	0.342105	0.14942	0.0154155	0.283425	0.0297359	0.870573	0.0338983	0.0175439	0.0163544	-0.0328514	0.0655603	0.710714	1
SQLE	ENSG00000104549	8	126010739	126034525	0.0740741	0.0833333	-0.00925926	-0.203484	0.184965	1	1	0	0.166667	-0.166667	-0.43771	0.104377	0.164093	1	0.458333	0.607143	-0.14881	-0.456686	0.159067	0.427149	1	0	0	0	0	0			0.630435	0.4	0.230435	-0.164578	0.625448	0.323229	1	0.0217391	0	0.0217391	-0.0421422	0.0856205	1	1	0.0555556	0.113208	-0.057652	-0.170191	0.0548873	0.355134	0.861288	0.0555556	0.0377358	0.0178197	-0.0669654	0.102605	0.939612	1	0.566372	0.534091	0.0322808	-0.098239	0.162801	0.695992	1	0.0221239	0.0454545	-0.0233307	-0.0787829	0.0321216	0.461567	0.853587	0.529412	0.5	0.0294118	-0.322978	0.381802	1	1	0.0588235	0	0.0588235	-0.107438	0.225085	0.934272	1	0.648649	0.5	0.148649	-0.260839	0.558136	0.623153	1	0	0.1	-0.1	-0.349452	0.149452	0.478064	1	0.491525	0.342105	0.14942	0.0154155	0.283425	0.0297359	0.870573	0.0338983	0.0175439	0.0163544	-0.0328514	0.0655603	0.710714	1
KIAA0196	ENSG00000164961	8	126036502	126104082	0.0740741	0.0833333	-0.00925926	-0.203484	0.184965	1	1	0	0.166667	-0.166667	-0.43771	0.104377	0.164093	1	0.458333	0.607143	-0.14881	-0.456686	0.159067	0.427149	1	0	0	0	0	0			0.630435	0.4	0.230435	-0.164578	0.625448	0.323229	1	0.0217391	0	0.0217391	-0.0421422	0.0856205	1	1	0.0555556	0.113208	-0.057652	-0.170191	0.0548873	0.355134	0.861288	0.0555556	0.0377358	0.0178197	-0.0669654	0.102605	0.939612	1	0.566372	0.534091	0.0322808	-0.098239	0.162801	0.695992	1	0.0265487	0.0454545	-0.0189059	-0.0751045	0.0372927	0.617718	0.958994	0.529412	0.5	0.0294118	-0.322978	0.381802	1	1	0.0588235	0	0.0588235	-0.107438	0.225085	0.934272	1	0.648649	0.5	0.148649	-0.260839	0.558136	0.623153	1	0	0.1	-0.1	-0.349452	0.149452	0.478064	1	0.5	0.342105	0.157895	0.0238807	0.291909	0.021382	0.870573	0.0338983	0.0175439	0.0163544	-0.0328514	0.0655603	0.710714	1
NSMCE2	ENSG00000156831	8	126103921	126379362	0.0740741	0.0833333	-0.00925926	-0.203484	0.184965	1	1	0	0.166667	-0.166667	-0.43771	0.104377	0.164093	1	0.458333	0.607143	-0.14881	-0.456686	0.159067	0.427149	1	0	0	0	0	0			0.630435	0.4	0.230435	-0.164578	0.625448	0.323229	1	0.0217391	0	0.0217391	-0.0421422	0.0856205	1	1	0.0555556	0.113208	-0.057652	-0.170191	0.0548873	0.355134	0.861288	0.0555556	0.0377358	0.0178197	-0.0669654	0.102605	0.939612	1	0.575221	0.534091	0.0411303	-0.0893026	0.171563	0.593782	1	0.0265487	0.0454545	-0.0189059	-0.0751045	0.0372927	0.617718	0.958994	0.529412	0.5	0.0294118	-0.322978	0.381802	1	1	0.0588235	0	0.0588235	-0.107438	0.225085	0.934272	1	0.648649	0.5	0.148649	-0.260839	0.558136	0.623153	1	0	0.1	-0.1	-0.349452	0.149452	0.478064	1	0.491525	0.342105	0.14942	0.0154155	0.283425	0.0297359	0.870573	0.0423729	0.0175439	0.024829	-0.0274038	0.0770618	0.470673	0.985052
TRIB1	ENSG00000173334	8	126442563	126450647	0.0740741	0.0833333	-0.00925926	-0.203484	0.184965	1	1	0	0.166667	-0.166667	-0.43771	0.104377	0.164093	1	0.458333	0.607143	-0.14881	-0.456686	0.159067	0.427149	1	0	0	0	0	0			0.630435	0.4	0.230435	-0.164578	0.625448	0.323229	1	0.0217391	0	0.0217391	-0.0421422	0.0856205	1	1	0.0555556	0.113208	-0.057652	-0.170191	0.0548873	0.355134	0.861288	0.0555556	0.0377358	0.0178197	-0.0669654	0.102605	0.939612	1	0.579646	0.534091	0.0455551	-0.0848302	0.17594	0.545257	1	0.0221239	0.0454545	-0.0233307	-0.0787829	0.0321216	0.461567	0.853587	0.588235	0.5	0.0882353	-0.286724	0.463195	0.836994	1	0	0	0	0	0			0.648649	0.5	0.148649	-0.260839	0.558136	0.623153	1	0	0.1	-0.1	-0.349452	0.149452	0.478064	1	0.483051	0.324561	0.158489	0.0253012	0.291678	0.0200964	0.870573	0.0423729	0.0175439	0.024829	-0.0274038	0.0770618	0.470673	0.985052
FAM84B	ENSG00000168672	8	127564687	127570638	0.0740741	0.0833333	-0.00925926	-0.203484	0.184965	1	1	0	0.166667	-0.166667	-0.43771	0.104377	0.164093	1	0.5	0.607143	-0.107143	-0.415535	0.201249	0.620273	1	0	0	0	0	0			0.630435	0.4	0.230435	-0.164578	0.625448	0.323229	1	0.0217391	0	0.0217391	-0.0421422	0.0856205	1	1	0.0555556	0.113208	-0.057652	-0.170191	0.0548873	0.355134	0.861288	0.0555556	0.0377358	0.0178197	-0.0669654	0.102605	0.939612	1	0.570796	0.522727	0.0480692	-0.0825234	0.178662	0.519764	1	0.0132743	0.0454545	-0.0321802	-0.0860817	0.0217213	0.190475	0.608473	0.588235	0.45	0.138235	-0.235975	0.512445	0.611183	1	0	0	0	0	0			0.621622	0.5	0.121622	-0.28896	0.532204	0.73972	1	0	0.1	-0.1	-0.349452	0.149452	0.478064	1	0.474576	0.359649	0.114927	-0.0197045	0.249559	0.100778	0.881103	0.0338983	0.0175439	0.0163544	-0.0328514	0.0655603	0.710714	1
POU5F1B	ENSG00000212993	8	128426535	128432311	0.0740741	0.0833333	-0.00925926	-0.203484	0.184965	1	1	0	0.166667	-0.166667	-0.43771	0.104377	0.164093	1	0.5	0.607143	-0.107143	-0.415535	0.201249	0.620273	1	0	0	0	0	0			0.652174	0.4	0.252174	-0.14207	0.646418	0.261583	1	0.0217391	0	0.0217391	-0.0421422	0.0856205	1	1	0.0555556	0.113208	-0.057652	-0.170191	0.0548873	0.355134	0.861288	0.0555556	0.0377358	0.0178197	-0.0669654	0.102605	0.939612	1	0.579646	0.522727	0.0569187	-0.0735816	0.187419	0.431439	1	0.0132743	0.0454545	-0.0321802	-0.0860817	0.0217213	0.190475	0.608473	0.588235	0.4	0.188235	-0.183714	0.560185	0.417002	1	0	0	0	0	0			0.675676	0.4	0.275676	-0.126876	0.678227	0.220738	1	0	0.1	-0.1	-0.349452	0.149452	0.478064	1	0.5	0.350877	0.149123	0.0147474	0.283498	0.0305364	0.870573	0.0338983	0.0263158	0.00758252	-0.0439269	0.0590919	1	1
MYC	ENSG00000136997	8	128747680	128753674	0.0740741	0.0833333	-0.00925926	-0.203484	0.184965	1	1	0	0.166667	-0.166667	-0.43771	0.104377	0.164093	1	0.5	0.607143	-0.107143	-0.415535	0.201249	0.620273	1	0	0	0	0	0			0.630435	0.4	0.230435	-0.164578	0.625448	0.323229	1	0.0217391	0	0.0217391	-0.0421422	0.0856205	1	1	0.0666667	0.113208	-0.0465409	-0.161191	0.0681093	0.511031	1	0.0555556	0.0377358	0.0178197	-0.0669654	0.102605	0.939612	1	0.579646	0.522727	0.0569187	-0.0735816	0.187419	0.431439	1	0.0132743	0.0454545	-0.0321802	-0.0860817	0.0217213	0.190475	0.608473	0.588235	0.45	0.138235	-0.235975	0.512445	0.611183	1	0	0	0	0	0			0.648649	0.4	0.248649	-0.155242	0.652539	0.289836	1	0	0.1	-0.1	-0.349452	0.149452	0.478064	1	0.491525	0.350877	0.140648	0.00628216	0.275014	0.0418209	0.870573	0.0338983	0.0263158	0.00758252	-0.0439269	0.0590919	1	1
TMEM75	ENSG00000256655	8	128959126	128960591	0.0740741	0.0833333	-0.00925926	-0.203484	0.184965	1	1	0	0.166667	-0.166667	-0.43771	0.104377	0.164093	1	0.5	0.607143	-0.107143	-0.415535	0.201249	0.620273	1	0	0	0	0	0			0.630435	0.4	0.230435	-0.164578	0.625448	0.323229	1	0.0217391	0	0.0217391	-0.0421422	0.0856205	1	1	0.0666667	0.113208	-0.0465409	-0.161191	0.0681093	0.511031	1	0.0555556	0.0377358	0.0178197	-0.0669654	0.102605	0.939612	1	0.579646	0.522727	0.0569187	-0.0735816	0.187419	0.431439	1	0.0132743	0.0454545	-0.0321802	-0.0860817	0.0217213	0.190475	0.608473	0.588235	0.45	0.138235	-0.235975	0.512445	0.611183	1	0	0	0	0	0			0.675676	0.4	0.275676	-0.126876	0.678227	0.220738	1	0	0.1	-0.1	-0.349452	0.149452	0.478064	1	0.491525	0.350877	0.140648	0.00628216	0.275014	0.0418209	0.870573	0.0338983	0.0263158	0.00758252	-0.0439269	0.0590919	1	1
GSDMC	ENSG00000147697	8	130760442	130799134	0.037037	0.0833333	-0.0462963	-0.26443	0.171837	1	1	0.037037	0.166667	-0.12963	-0.412381	0.153122	0.452558	1	0.5	0.535714	-0.0357143	-0.343713	0.272285	1	1	0	0.0357143	-0.0357143	-0.140166	0.0687374	1	1	0.630435	0.4	0.230435	-0.164578	0.625448	0.323229	1	0.0217391	0	0.0217391	-0.0421422	0.0856205	1	1	0.0555556	0.113208	-0.057652	-0.170191	0.0548873	0.355134	0.861288	0.0555556	0.0377358	0.0178197	-0.0669654	0.102605	0.939612	1	0.584071	0.511364	0.0727072	-0.0578119	0.203226	0.298293	0.941997	0.0132743	0.0454545	-0.0321802	-0.0860817	0.0217213	0.190475	0.608473	0.588235	0.5	0.0882353	-0.286724	0.463195	0.836994	1	0	0	0	0	0			0.648649	0.4	0.248649	-0.155242	0.652539	0.289836	1	0.027027	0.1	-0.072973	-0.329627	0.183681	0.895387	1	0.474576	0.333333	0.141243	0.00769625	0.27479	0.0396827	0.870573	0.0338983	0.0175439	0.0163544	-0.0328514	0.0655603	0.710714	1
FAM49B	ENSG00000153310	8	130851839	131029375	0.037037	0.0833333	-0.0462963	-0.26443	0.171837	1	1	0.037037	0.166667	-0.12963	-0.412381	0.153122	0.452558	1	0.5	0.535714	-0.0357143	-0.343713	0.272285	1	1	0	0.0357143	-0.0357143	-0.140166	0.0687374	1	1	0.630435	0.4	0.230435	-0.164578	0.625448	0.323229	1	0.0217391	0.1	-0.0782609	-0.329785	0.173263	0.788244	1	0.0555556	0.113208	-0.057652	-0.170191	0.0548873	0.355134	0.861288	0.0555556	0.0377358	0.0178197	-0.0669654	0.102605	0.939612	1	0.579646	0.511364	0.0682824	-0.0622869	0.198852	0.332887	0.958121	0.0132743	0.0454545	-0.0321802	-0.0860817	0.0217213	0.190475	0.608473	0.588235	0.5	0.0882353	-0.286724	0.463195	0.836994	1	0	0	0	0	0			0.675676	0.4	0.275676	-0.126876	0.678227	0.220738	1	0.027027	0.1	-0.072973	-0.329627	0.183681	0.895387	1	0.474576	0.333333	0.141243	0.00769625	0.27479	0.0396827	0.870573	0.0338983	0.0175439	0.0163544	-0.0328514	0.0655603	0.710714	1
ASAP1	ENSG00000153317	8	131064353	131455906	0.0740741	0.0833333	-0.00925926	-0.203484	0.184965	1	1	0.0740741	0.166667	-0.0925926	-0.385629	0.200444	0.758172	1	0.5	0.571429	-0.0714286	-0.381438	0.238581	0.813372	1	0	0.0357143	-0.0357143	-0.140166	0.0687374	1	1	0.630435	0.4	0.230435	-0.164578	0.625448	0.323229	1	0.0217391	0	0.0217391	-0.0421422	0.0856205	1	1	0.0555556	0.113208	-0.057652	-0.170191	0.0548873	0.355134	0.861288	0.0555556	0.0377358	0.0178197	-0.0669654	0.102605	0.939612	1	0.579646	0.511364	0.0682824	-0.0622869	0.198852	0.332887	0.958121	0.0132743	0.0454545	-0.0321802	-0.0860817	0.0217213	0.190475	0.608473	0.588235	0.5	0.0882353	-0.286724	0.463195	0.836994	1	0	0	0	0	0			0.675676	0.4	0.275676	-0.126876	0.678227	0.220738	1	0.027027	0.1	-0.072973	-0.329627	0.183681	0.895387	1	0.474576	0.333333	0.141243	0.00769625	0.27479	0.0396827	0.870573	0.0338983	0.0175439	0.0163544	-0.0328514	0.0655603	0.710714	1
ADCY8	ENSG00000155897	8	131792547	132054672	0.037037	0.0833333	-0.0462963	-0.26443	0.171837	1	1	0.037037	0.166667	-0.12963	-0.412381	0.153122	0.452558	1	0.5	0.571429	-0.0714286	-0.381438	0.238581	0.813372	1	0	0.0357143	-0.0357143	-0.140166	0.0687374	1	1	0.608696	0.4	0.208696	-0.186966	0.604357	0.391922	1	0.0217391	0	0.0217391	-0.0421422	0.0856205	1	1	0.0555556	0.113208	-0.057652	-0.170191	0.0548873	0.355134	0.861288	0.0555556	0.0377358	0.0178197	-0.0669654	0.102605	0.939612	1	0.579646	0.5	0.079646	-0.0509462	0.210238	0.250287	0.881965	0.0132743	0.0454545	-0.0321802	-0.0860817	0.0217213	0.190475	0.608473	0.588235	0.45	0.138235	-0.235975	0.512445	0.611183	1	0	0.05	-0.05	-0.195517	0.0955168	1	1	0.675676	0.4	0.275676	-0.126876	0.678227	0.220738	1	0.027027	0.1	-0.072973	-0.329627	0.183681	0.895387	1	0.466102	0.324561	0.14154	0.00846473	0.274616	0.0385462	0.870573	0.0423729	0.0175439	0.024829	-0.0274038	0.0770618	0.470673	0.985052
EFR3A	ENSG00000132294	8	132916335	133025889	0.037037	0.0833333	-0.0462963	-0.26443	0.171837	1	1	0.037037	0.166667	-0.12963	-0.412381	0.153122	0.452558	1	0.5	0.571429	-0.0714286	-0.381438	0.238581	0.813372	1	0	0.0357143	-0.0357143	-0.140166	0.0687374	1	1	0.608696	0.4	0.208696	-0.186966	0.604357	0.391922	1	0.0434783	0	0.0434783	-0.0589322	0.145889	1	1	0.0555556	0.113208	-0.057652	-0.170191	0.0548873	0.355134	0.861288	0.0555556	0.0377358	0.0178197	-0.0669654	0.102605	0.939612	1	0.584071	0.5	0.0840708	-0.0464713	0.214613	0.221905	0.873623	0.0132743	0.0454545	-0.0321802	-0.0860817	0.0217213	0.190475	0.608473	0.588235	0.45	0.138235	-0.235975	0.512445	0.611183	1	0	0.05	-0.05	-0.195517	0.0955168	1	1	0.702703	0.4	0.302703	-0.0982792	0.703685	0.162501	1	0.027027	0.1	-0.072973	-0.329627	0.183681	0.895387	1	0.474576	0.315789	0.158787	0.0260731	0.2915	0.0194153	0.870573	0.0423729	0.0350877	0.00728516	-0.0496171	0.0641874	1	1
OC90	ENSG00000253117	8	133036467	133071627	0.037037	0.0833333	-0.0462963	-0.26443	0.171837	1	1	0.037037	0.166667	-0.12963	-0.412381	0.153122	0.452558	1	0.458333	0.535714	-0.077381	-0.387845	0.233083	0.780879	1	0	0.0357143	-0.0357143	-0.140166	0.0687374	1	1	0.608696	0.4	0.208696	-0.186966	0.604357	0.391922	1	0.0434783	0	0.0434783	-0.0589322	0.145889	1	1	0.0555556	0.113208	-0.057652	-0.170191	0.0548873	0.355134	0.861288	0.0555556	0.0377358	0.0178197	-0.0669654	0.102605	0.939612	1	0.579646	0.5	0.079646	-0.0509462	0.210238	0.250287	0.881965	0.0132743	0.0454545	-0.0321802	-0.0860817	0.0217213	0.190475	0.608473	0.588235	0.45	0.138235	-0.235975	0.512445	0.611183	1	0	0.05	-0.05	-0.195517	0.0955168	1	1	0.675676	0.4	0.275676	-0.126876	0.678227	0.220738	1	0.0540541	0.1	-0.0459459	-0.291596	0.199704	1	1	0.474576	0.315789	0.158787	0.0260731	0.2915	0.0194153	0.870573	0.0423729	0.0350877	0.00728516	-0.0496171	0.0641874	1	1
OC90	ENSG00000258417	8	133036467	133097902	0.037037	0.0833333	-0.0462963	-0.26443	0.171837	1	1	0.037037	0.166667	-0.12963	-0.412381	0.153122	0.452558	1	0.458333	0.535714	-0.077381	-0.387845	0.233083	0.780879	1	0	0.0357143	-0.0357143	-0.140166	0.0687374	1	1	0.608696	0.4	0.208696	-0.186966	0.604357	0.391922	1	0.0434783	0	0.0434783	-0.0589322	0.145889	1	1	0.0555556	0.113208	-0.057652	-0.170191	0.0548873	0.355134	0.861288	0.0555556	0.0377358	0.0178197	-0.0669654	0.102605	0.939612	1	0.579646	0.5	0.079646	-0.0509462	0.210238	0.250287	0.881965	0.0132743	0.0454545	-0.0321802	-0.0860817	0.0217213	0.190475	0.608473	0.588235	0.45	0.138235	-0.235975	0.512445	0.611183	1	0	0.05	-0.05	-0.195517	0.0955168	1	1	0.675676	0.4	0.275676	-0.126876	0.678227	0.220738	1	0.0540541	0.1	-0.0459459	-0.291596	0.199704	1	1	0.474576	0.315789	0.158787	0.0260731	0.2915	0.0194153	0.870573	0.0423729	0.0350877	0.00728516	-0.0496171	0.0641874	1	1
HHLA1	ENSG00000132297	8	133073733	133123406	0.037037	0.0833333	-0.0462963	-0.26443	0.171837	1	1	0.037037	0.166667	-0.12963	-0.412381	0.153122	0.452558	1	0.458333	0.535714	-0.077381	-0.387845	0.233083	0.780879	1	0	0.0357143	-0.0357143	-0.140166	0.0687374	1	1	0.608696	0.4	0.208696	-0.186966	0.604357	0.391922	1	0.0434783	0	0.0434783	-0.0589322	0.145889	1	1	0.0555556	0.113208	-0.057652	-0.170191	0.0548873	0.355134	0.861288	0.0555556	0.0377358	0.0178197	-0.0669654	0.102605	0.939612	1	0.579646	0.5	0.079646	-0.0509462	0.210238	0.250287	0.881965	0.0132743	0.0454545	-0.0321802	-0.0860817	0.0217213	0.190475	0.608473	0.588235	0.45	0.138235	-0.235975	0.512445	0.611183	1	0	0.05	-0.05	-0.195517	0.0955168	1	1	0.675676	0.4	0.275676	-0.126876	0.678227	0.220738	1	0.0540541	0.1	-0.0459459	-0.291596	0.199704	1	1	0.474576	0.307018	0.167559	0.0352951	0.299822	0.0131854	0.870573	0.0423729	0.0350877	0.00728516	-0.0496171	0.0641874	1	1
KCNQ3	ENSG00000184156	8	133133108	133493200	0.037037	0.0833333	-0.0462963	-0.26443	0.171837	1	1	0.037037	0.166667	-0.12963	-0.412381	0.153122	0.452558	1	0.458333	0.535714	-0.077381	-0.387845	0.233083	0.780879	1	0	0.0357143	-0.0357143	-0.140166	0.0687374	1	1	0.608696	0.4	0.208696	-0.186966	0.604357	0.391922	1	0.0434783	0	0.0434783	-0.0589322	0.145889	1	1	0.0555556	0.113208	-0.057652	-0.170191	0.0548873	0.355134	0.861288	0.0555556	0.0377358	0.0178197	-0.0669654	0.102605	0.939612	1	0.584071	0.5	0.0840708	-0.0464713	0.214613	0.221905	0.873623	0.0132743	0.0568182	-0.0435438	-0.102054	0.0149665	0.0717708	0.33512	0.588235	0.45	0.138235	-0.235975	0.512445	0.611183	1	0	0.05	-0.05	-0.195517	0.0955168	1	1	0.675676	0.4	0.275676	-0.126876	0.678227	0.220738	1	0.0540541	0.1	-0.0459459	-0.291596	0.199704	1	1	0.474576	0.307018	0.167559	0.0352951	0.299822	0.0131854	0.870573	0.0423729	0.0350877	0.00728516	-0.0496171	0.0641874	1	1
LRRC6	ENSG00000129295	8	133584320	133687838	0.037037	0.0833333	-0.0462963	-0.26443	0.171837	1	1	0.037037	0.166667	-0.12963	-0.412381	0.153122	0.452558	1	0.458333	0.535714	-0.077381	-0.387845	0.233083	0.780879	1	0	0.0357143	-0.0357143	-0.140166	0.0687374	1	1	0.608696	0.4	0.208696	-0.186966	0.604357	0.391922	1	0.0434783	0	0.0434783	-0.0589322	0.145889	1	1	0.0555556	0.113208	-0.057652	-0.170191	0.0548873	0.355134	0.861288	0.0555556	0.0377358	0.0178197	-0.0669654	0.102605	0.939612	1	0.584071	0.5	0.0840708	-0.0464713	0.214613	0.221905	0.873623	0.0132743	0.0454545	-0.0321802	-0.0860817	0.0217213	0.190475	0.608473	0.588235	0.45	0.138235	-0.235975	0.512445	0.611183	1	0	0.05	-0.05	-0.195517	0.0955168	1	1	0.648649	0.4	0.248649	-0.155242	0.652539	0.289836	1	0.0540541	0.1	-0.0459459	-0.291596	0.199704	1	1	0.466102	0.307018	0.159084	0.0268867	0.291282	0.0187113	0.870573	0.0423729	0.0438596	-0.00148677	-0.0552622	0.0522887	1	1
TMEM71	ENSG00000165071	8	133697253	133772958	0.037037	0.0833333	-0.0462963	-0.26443	0.171837	1	1	0.037037	0.166667	-0.12963	-0.412381	0.153122	0.452558	1	0.458333	0.571429	-0.113095	-0.422592	0.196402	0.59241	1	0	0.0357143	-0.0357143	-0.140166	0.0687374	1	1	0.608696	0.4	0.208696	-0.186966	0.604357	0.391922	1	0.0434783	0	0.0434783	-0.0589322	0.145889	1	1	0.0555556	0.113208	-0.057652	-0.170191	0.0548873	0.355134	0.861288	0.0555556	0.0377358	0.0178197	-0.0669654	0.102605	0.939612	1	0.584071	0.5	0.0840708	-0.0464713	0.214613	0.221905	0.873623	0.0132743	0.0454545	-0.0321802	-0.0860817	0.0217213	0.190475	0.608473	0.588235	0.45	0.138235	-0.235975	0.512445	0.611183	1	0	0.05	-0.05	-0.195517	0.0955168	1	1	0.675676	0.4	0.275676	-0.126876	0.678227	0.220738	1	0.0540541	0.1	-0.0459459	-0.291596	0.199704	1	1	0.466102	0.307018	0.159084	0.0268867	0.291282	0.0187113	0.870573	0.0423729	0.0438596	-0.00148677	-0.0552622	0.0522887	1	1
PHF20L1	ENSG00000129292	8	133787618	133861052	0.037037	0.0833333	-0.0462963	-0.26443	0.171837	1	1	0.037037	0.166667	-0.12963	-0.412381	0.153122	0.452558	1	0.458333	0.571429	-0.113095	-0.422592	0.196402	0.59241	1	0	0.0357143	-0.0357143	-0.140166	0.0687374	1	1	0.608696	0.4	0.208696	-0.186966	0.604357	0.391922	1	0.0434783	0	0.0434783	-0.0589322	0.145889	1	1	0.0555556	0.113208	-0.057652	-0.170191	0.0548873	0.355134	0.861288	0.0555556	0.0377358	0.0178197	-0.0669654	0.102605	0.939612	1	0.584071	0.5	0.0840708	-0.0464713	0.214613	0.221905	0.873623	0.0132743	0.0454545	-0.0321802	-0.0860817	0.0217213	0.190475	0.608473	0.588235	0.45	0.138235	-0.235975	0.512445	0.611183	1	0	0.05	-0.05	-0.195517	0.0955168	1	1	0.675676	0.4	0.275676	-0.126876	0.678227	0.220738	1	0.0540541	0.1	-0.0459459	-0.291596	0.199704	1	1	0.466102	0.307018	0.159084	0.0268867	0.291282	0.0187113	0.870573	0.0423729	0.0438596	-0.00148677	-0.0552622	0.0522887	1	1
TG	ENSG00000042832	8	133879203	134147147	0.037037	0.0833333	-0.0462963	-0.26443	0.171837	1	1	0.037037	0.166667	-0.12963	-0.412381	0.153122	0.452558	1	0.458333	0.571429	-0.113095	-0.422592	0.196402	0.59241	1	0	0.0357143	-0.0357143	-0.140166	0.0687374	1	1	0.608696	0.4	0.208696	-0.186966	0.604357	0.391922	1	0.0434783	0	0.0434783	-0.0589322	0.145889	1	1	0.0555556	0.113208	-0.057652	-0.170191	0.0548873	0.355134	0.861288	0.0555556	0.0377358	0.0178197	-0.0669654	0.102605	0.939612	1	0.579646	0.522727	0.0569187	-0.0735816	0.187419	0.431439	1	0.0132743	0.0454545	-0.0321802	-0.0860817	0.0217213	0.190475	0.608473	0.588235	0.45	0.138235	-0.235975	0.512445	0.611183	1	0	0.05	-0.05	-0.195517	0.0955168	1	1	0.675676	0.4	0.275676	-0.126876	0.678227	0.220738	1	0.0540541	0.1	-0.0459459	-0.291596	0.199704	1	1	0.474576	0.315789	0.158787	0.0260731	0.2915	0.0194153	0.870573	0.0423729	0.0438596	-0.00148677	-0.0552622	0.0522887	1	1
SLA	ENSG00000155926	8	134048973	134115298	0.037037	0.0833333	-0.0462963	-0.26443	0.171837	1	1	0.037037	0.166667	-0.12963	-0.412381	0.153122	0.452558	1	0.458333	0.571429	-0.113095	-0.422592	0.196402	0.59241	1	0	0.0357143	-0.0357143	-0.140166	0.0687374	1	1	0.608696	0.4	0.208696	-0.186966	0.604357	0.391922	1	0.0434783	0	0.0434783	-0.0589322	0.145889	1	1	0.0555556	0.113208	-0.057652	-0.170191	0.0548873	0.355134	0.861288	0.0555556	0.0377358	0.0178197	-0.0669654	0.102605	0.939612	1	0.579646	0.511364	0.0682824	-0.0622869	0.198852	0.332887	0.958121	0.0132743	0.0454545	-0.0321802	-0.0860817	0.0217213	0.190475	0.608473	0.588235	0.45	0.138235	-0.235975	0.512445	0.611183	1	0	0.05	-0.05	-0.195517	0.0955168	1	1	0.675676	0.4	0.275676	-0.126876	0.678227	0.220738	1	0.0540541	0.1	-0.0459459	-0.291596	0.199704	1	1	0.466102	0.315789	0.150312	0.0176645	0.28296	0.0271225	0.870573	0.0423729	0.0438596	-0.00148677	-0.0552622	0.0522887	1	1
WISP1	ENSG00000104415	8	134203282	134242587	0.037037	0.0833333	-0.0462963	-0.26443	0.171837	1	1	0.037037	0.166667	-0.12963	-0.412381	0.153122	0.452558	1	0.458333	0.571429	-0.113095	-0.422592	0.196402	0.59241	1	0	0.0357143	-0.0357143	-0.140166	0.0687374	1	1	0.608696	0.4	0.208696	-0.186966	0.604357	0.391922	1	0.0434783	0	0.0434783	-0.0589322	0.145889	1	1	0.0555556	0.113208	-0.057652	-0.170191	0.0548873	0.355134	0.861288	0.0555556	0.0377358	0.0178197	-0.0669654	0.102605	0.939612	1	0.579646	0.511364	0.0682824	-0.0622869	0.198852	0.332887	0.958121	0.0132743	0.0454545	-0.0321802	-0.0860817	0.0217213	0.190475	0.608473	0.588235	0.45	0.138235	-0.235975	0.512445	0.611183	1	0	0.05	-0.05	-0.195517	0.0955168	1	1	0.675676	0.4	0.275676	-0.126876	0.678227	0.220738	1	0.0540541	0.1	-0.0459459	-0.291596	0.199704	1	1	0.474576	0.315789	0.158787	0.0260731	0.2915	0.0194153	0.870573	0.0423729	0.0350877	0.00728516	-0.0496171	0.0641874	1	1
NDRG1	ENSG00000104419	8	134249414	134314265	0.037037	0.0833333	-0.0462963	-0.26443	0.171837	1	1	0.037037	0.166667	-0.12963	-0.412381	0.153122	0.452558	1	0.458333	0.571429	-0.113095	-0.422592	0.196402	0.59241	1	0	0.0357143	-0.0357143	-0.140166	0.0687374	1	1	0.608696	0.4	0.208696	-0.186966	0.604357	0.391922	1	0.0434783	0	0.0434783	-0.0589322	0.145889	1	1	0.0555556	0.113208	-0.057652	-0.170191	0.0548873	0.355134	0.861288	0.0555556	0.0377358	0.0178197	-0.0669654	0.102605	0.939612	1	0.579646	0.511364	0.0682824	-0.0622869	0.198852	0.332887	0.958121	0.0132743	0.0454545	-0.0321802	-0.0860817	0.0217213	0.190475	0.608473	0.588235	0.45	0.138235	-0.235975	0.512445	0.611183	1	0	0.05	-0.05	-0.195517	0.0955168	1	1	0.675676	0.4	0.275676	-0.126876	0.678227	0.220738	1	0.0540541	0.1	-0.0459459	-0.291596	0.199704	1	1	0.474576	0.315789	0.158787	0.0260731	0.2915	0.0194153	0.870573	0.0423729	0.0350877	0.00728516	-0.0496171	0.0641874	1	1
ST3GAL1	ENSG00000008513	8	134467091	134584183	0.037037	0.0833333	-0.0462963	-0.26443	0.171837	1	1	0.037037	0.166667	-0.12963	-0.412381	0.153122	0.452558	1	0.5	0.571429	-0.0714286	-0.381438	0.238581	0.813372	1	0	0.0714286	-0.0714286	-0.205511	0.0626541	0.540549	0.915901	0.630435	0.4	0.230435	-0.164578	0.625448	0.323229	1	0.0434783	0	0.0434783	-0.0589322	0.145889	1	1	0.0555556	0.113208	-0.057652	-0.170191	0.0548873	0.355134	0.861288	0.0555556	0.0377358	0.0178197	-0.0669654	0.102605	0.939612	1	0.579646	0.511364	0.0682824	-0.0622869	0.198852	0.332887	0.958121	0.0132743	0.0454545	-0.0321802	-0.0860817	0.0217213	0.190475	0.608473	0.588235	0.45	0.138235	-0.235975	0.512445	0.611183	1	0	0.05	-0.05	-0.195517	0.0955168	1	1	0.675676	0.3	0.375676	-0.00943114	0.760782	0.074304	1	0.0540541	0.1	-0.0459459	-0.291596	0.199704	1	1	0.474576	0.315789	0.158787	0.0260731	0.2915	0.0194153	0.870573	0.0423729	0.0350877	0.00728516	-0.0496171	0.0641874	1	1
ZFAT	ENSG00000066827	8	135490031	135725292	0.037037	0.0833333	-0.0462963	-0.26443	0.171837	1	1	0.037037	0.166667	-0.12963	-0.412381	0.153122	0.452558	1	0.5	0.571429	-0.0714286	-0.381438	0.238581	0.813372	1	0	0.0357143	-0.0357143	-0.140166	0.0687374	1	1	0.608696	0.4	0.208696	-0.186966	0.604357	0.391922	1	0.0652174	0	0.0652174	-0.0670042	0.197439	0.955867	1	0.0555556	0.113208	-0.057652	-0.170191	0.0548873	0.355134	0.861288	0.0555556	0.0377358	0.0178197	-0.0669654	0.102605	0.939612	1	0.570796	0.511364	0.0594328	-0.0712287	0.190094	0.409263	1	0.0132743	0.0454545	-0.0321802	-0.0860817	0.0217213	0.190475	0.608473	0.529412	0.45	0.0794118	-0.297234	0.456057	0.879484	1	0.0588235	0.1	-0.0411765	-0.254971	0.172618	1	1	0.702703	0.3	0.402703	0.0192509	0.786155	0.0502597	1	0.0540541	0.1	-0.0459459	-0.291596	0.199704	1	1	0.474576	0.315789	0.158787	0.0260731	0.2915	0.0194153	0.870573	0.0423729	0.0438596	-0.00148677	-0.0552622	0.0522887	1	1
KHDRBS3	ENSG00000131773	8	136469700	136668965	0.037037	0.0833333	-0.0462963	-0.26443	0.171837	1	1	0.037037	0.25	-0.212963	-0.52829	0.102364	0.146656	1	0.458333	0.571429	-0.113095	-0.422592	0.196402	0.59241	1	0.0416667	0.0357143	0.00595238	-0.105433	0.117338	1	1	0.608696	0.4	0.208696	-0.186966	0.604357	0.391922	1	0.0434783	0	0.0434783	-0.0589322	0.145889	1	1	0.0555556	0.113208	-0.057652	-0.170191	0.0548873	0.355134	0.861288	0.0555556	0.0377358	0.0178197	-0.0669654	0.102605	0.939612	1	0.579646	0.511364	0.0682824	-0.0622869	0.198852	0.332887	0.958121	0.0132743	0.0454545	-0.0321802	-0.0860817	0.0217213	0.190475	0.608473	0.470588	0.45	0.0205882	-0.322234	0.36341	1	1	0.117647	0.1	0.0176471	-0.20185	0.237144	1	1	0.702703	0.3	0.402703	0.0192509	0.786155	0.0502597	1	0.0540541	0.1	-0.0459459	-0.291596	0.199704	1	1	0.474576	0.307018	0.167559	0.0352951	0.299822	0.0131854	0.870573	0.0508475	0.0350877	0.0157597	-0.0449406	0.0764601	0.789027	1
FAM135B	ENSG00000147724	8	139142266	139509065	0.0740741	0.0833333	-0.00925926	-0.203484	0.184965	1	1	0.037037	0.166667	-0.12963	-0.412381	0.153122	0.452558	1	0.458333	0.607143	-0.14881	-0.456686	0.159067	0.427149	1	0.0416667	0.0357143	0.00595238	-0.105433	0.117338	1	1	0.608696	0.4	0.208696	-0.186966	0.604357	0.391922	1	0.0434783	0	0.0434783	-0.0589322	0.145889	1	1	0.0555556	0.113208	-0.057652	-0.170191	0.0548873	0.355134	0.861288	0.0555556	0.0377358	0.0178197	-0.0669654	0.102605	0.939612	1	0.566372	0.511364	0.055008	-0.0756955	0.185712	0.450948	1	0.0176991	0.0568182	-0.0391191	-0.0983443	0.0201062	0.136402	0.513197	0.529412	0.45	0.0794118	-0.297234	0.456057	0.879484	1	0	0.1	-0.1	-0.28589	0.0858901	0.541104	1	0.72973	0.4	0.32973	-0.0694495	0.728909	0.114953	1	0.0540541	0.1	-0.0459459	-0.291596	0.199704	1	1	0.457627	0.289474	0.168153	0.0370108	0.299296	0.0121002	0.870573	0.0423729	0.0263158	0.0160571	-0.0393039	0.0714181	0.756387	1
COL22A1	ENSG00000169436	8	139600478	139926249	0.0740741	0.0833333	-0.00925926	-0.203484	0.184965	1	1	0.037037	0.166667	-0.12963	-0.412381	0.153122	0.452558	1	0.458333	0.607143	-0.14881	-0.456686	0.159067	0.427149	1	0.0416667	0.0357143	0.00595238	-0.105433	0.117338	1	1	0.608696	0.4	0.208696	-0.186966	0.604357	0.391922	1	0.0434783	0	0.0434783	-0.0589322	0.145889	1	1	0.0555556	0.113208	-0.057652	-0.170191	0.0548873	0.355134	0.861288	0.0555556	0.0377358	0.0178197	-0.0669654	0.102605	0.939612	1	0.561947	0.511364	0.0505833	-0.0801595	0.181326	0.494857	1	0.0176991	0.0568182	-0.0391191	-0.0983443	0.0201062	0.136402	0.513197	0.529412	0.45	0.0794118	-0.297234	0.456057	0.879484	1	0	0.1	-0.1	-0.28589	0.0858901	0.541104	1	0.72973	0.3	0.42973	0.0481799	0.81128	0.032479	1	0.0540541	0.1	-0.0459459	-0.291596	0.199704	1	1	0.457627	0.289474	0.168153	0.0370108	0.299296	0.0121002	0.870573	0.0423729	0.0263158	0.0160571	-0.0393039	0.0714181	0.756387	1
KCNK9	ENSG00000169427	8	140613081	140715299	0.0740741	0.0833333	-0.00925926	-0.203484	0.184965	1	1	0.037037	0.166667	-0.12963	-0.412381	0.153122	0.452558	1	0.458333	0.607143	-0.14881	-0.456686	0.159067	0.427149	1	0.0416667	0.0357143	0.00595238	-0.105433	0.117338	1	1	0.586957	0.4	0.186957	-0.209235	0.583148	0.467269	1	0.0434783	0	0.0434783	-0.0589322	0.145889	1	1	0.0555556	0.113208	-0.057652	-0.170191	0.0548873	0.355134	0.861288	0.0555556	0.0377358	0.0178197	-0.0669654	0.102605	0.939612	1	0.553097	0.5	0.0530973	-0.0777388	0.183933	0.470535	1	0.0221239	0.0568182	-0.0346943	-0.0946182	0.0252296	0.224491	0.660352	0.529412	0.5	0.0294118	-0.322978	0.381802	1	1	0	0.05	-0.05	-0.195517	0.0955168	1	1	0.702703	0.3	0.402703	0.0192509	0.786155	0.0502597	1	0.0540541	0.1	-0.0459459	-0.291596	0.199704	1	1	0.457627	0.298246	0.159382	0.0277426	0.29102	0.0179864	0.870573	0.0423729	0.0350877	0.00728516	-0.0496171	0.0641874	1	1
TRAPPC9	ENSG00000167632	8	140742586	141468678	0.0740741	0.0833333	-0.00925926	-0.203484	0.184965	1	1	0.037037	0.166667	-0.12963	-0.412381	0.153122	0.452558	1	0.458333	0.607143	-0.14881	-0.456686	0.159067	0.427149	1	0.0416667	0.0357143	0.00595238	-0.105433	0.117338	1	1	0.586957	0.4	0.186957	-0.209235	0.583148	0.467269	1	0.0434783	0	0.0434783	-0.0589322	0.145889	1	1	0.0555556	0.113208	-0.057652	-0.170191	0.0548873	0.355134	0.861288	0.0555556	0.0377358	0.0178197	-0.0669654	0.102605	0.939612	1	0.557522	0.5	0.0575221	-0.0732802	0.188324	0.427983	1	0.0221239	0.0681818	-0.0460579	-0.109998	0.0178821	0.0985475	0.420125	0.529412	0.5	0.0294118	-0.322978	0.381802	1	1	0	0.05	-0.05	-0.195517	0.0955168	1	1	0.702703	0.3	0.402703	0.0192509	0.786155	0.0502597	1	0.0540541	0.1	-0.0459459	-0.291596	0.199704	1	1	0.466102	0.298246	0.167856	0.0361317	0.29958	0.0126495	0.870573	0.0423729	0.0350877	0.00728516	-0.0496171	0.0641874	1	1
C8orf17	ENSG00000250733	8	140943416	140946190	0.0740741	0.0833333	-0.00925926	-0.203484	0.184965	1	1	0.037037	0.166667	-0.12963	-0.412381	0.153122	0.452558	1	0.458333	0.607143	-0.14881	-0.456686	0.159067	0.427149	1	0.0416667	0.0357143	0.00595238	-0.105433	0.117338	1	1	0.586957	0.4	0.186957	-0.209235	0.583148	0.467269	1	0.0434783	0	0.0434783	-0.0589322	0.145889	1	1	0.0555556	0.113208	-0.057652	-0.170191	0.0548873	0.355134	0.861288	0.0555556	0.0377358	0.0178197	-0.0669654	0.102605	0.939612	1	0.553097	0.5	0.0530973	-0.0777388	0.183933	0.470535	1	0.0221239	0.0568182	-0.0346943	-0.0946182	0.0252296	0.224491	0.660352	0.529412	0.5	0.0294118	-0.322978	0.381802	1	1	0	0.05	-0.05	-0.195517	0.0955168	1	1	0.675676	0.3	0.375676	-0.00943114	0.760782	0.074304	1	0.0810811	0.1	-0.0189189	-0.243529	0.205691	1	1	0.457627	0.298246	0.159382	0.0277426	0.29102	0.0179864	0.870573	0.0423729	0.0263158	0.0160571	-0.0393039	0.0714181	0.756387	1
CHRAC1	ENSG00000104472	8	141521397	141527236	0.0740741	0.0833333	-0.00925926	-0.203484	0.184965	1	1	0.037037	0.166667	-0.12963	-0.412381	0.153122	0.452558	1	0.458333	0.607143	-0.14881	-0.456686	0.159067	0.427149	1	0.0416667	0.0357143	0.00595238	-0.105433	0.117338	1	1	0.586957	0.4	0.186957	-0.209235	0.583148	0.467269	1	0.0434783	0	0.0434783	-0.0589322	0.145889	1	1	0.0555556	0.113208	-0.057652	-0.170191	0.0548873	0.355134	0.861288	0.0555556	0.0377358	0.0178197	-0.0669654	0.102605	0.939612	1	0.553097	0.5	0.0530973	-0.0777388	0.183933	0.470535	1	0.0221239	0.0568182	-0.0346943	-0.0946182	0.0252296	0.224491	0.660352	0.529412	0.5	0.0294118	-0.322978	0.381802	1	1	0	0.05	-0.05	-0.195517	0.0955168	1	1	0.675676	0.3	0.375676	-0.00943114	0.760782	0.074304	1	0.0540541	0.1	-0.0459459	-0.291596	0.199704	1	1	0.466102	0.307018	0.159084	0.0268867	0.291282	0.0187113	0.870573	0.0423729	0.0350877	0.00728516	-0.0496171	0.0641874	1	1
AGO2	ENSG00000123908	8	141541264	141645718	0.0740741	0.0833333	-0.00925926	-0.203484	0.184965	1	1	0.037037	0.166667	-0.12963	-0.412381	0.153122	0.452558	1	0.458333	0.607143	-0.14881	-0.456686	0.159067	0.427149	1	0.0833333	0.0357143	0.047619	-0.12127	0.216508	0.890509	1	0.586957	0.4	0.186957	-0.209235	0.583148	0.467269	1	0.0434783	0	0.0434783	-0.0589322	0.145889	1	1	0.0555556	0.113208	-0.057652	-0.170191	0.0548873	0.355134	0.861288	0.0555556	0.0377358	0.0178197	-0.0669654	0.102605	0.939612	1	0.553097	0.5	0.0530973	-0.0777388	0.183933	0.470535	1	0.0221239	0.0681818	-0.0460579	-0.109998	0.0178821	0.0985475	0.420125	0.529412	0.5	0.0294118	-0.322978	0.381802	1	1	0	0.05	-0.05	-0.195517	0.0955168	1	1	0.702703	0.3	0.402703	0.0192509	0.786155	0.0502597	1	0.0540541	0.1	-0.0459459	-0.291596	0.199704	1	1	0.466102	0.307018	0.159084	0.0268867	0.291282	0.0187113	0.870573	0.0423729	0.0350877	0.00728516	-0.0496171	0.0641874	1	1
PTK2	ENSG00000169398	8	141667999	142012315	0.0740741	0.0833333	-0.00925926	-0.203484	0.184965	1	1	0.037037	0.166667	-0.12963	-0.412381	0.153122	0.452558	1	0.458333	0.607143	-0.14881	-0.456686	0.159067	0.427149	1	0.0833333	0.0714286	0.0119048	-0.146036	0.169846	1	1	0.586957	0.4	0.186957	-0.209235	0.583148	0.467269	1	0.0434783	0	0.0434783	-0.0589322	0.145889	1	1	0.0555556	0.113208	-0.057652	-0.170191	0.0548873	0.355134	0.861288	0.0555556	0.0377358	0.0178197	-0.0669654	0.102605	0.939612	1	0.553097	0.5	0.0530973	-0.0777388	0.183933	0.470535	1	0.0221239	0.0681818	-0.0460579	-0.109998	0.0178821	0.0985475	0.420125	0.529412	0.5	0.0294118	-0.322978	0.381802	1	1	0	0.05	-0.05	-0.195517	0.0955168	1	1	0.702703	0.3	0.402703	0.0192509	0.786155	0.0502597	1	0.0540541	0.1	-0.0459459	-0.291596	0.199704	1	1	0.466102	0.298246	0.167856	0.0361317	0.29958	0.0126495	0.870573	0.0423729	0.0350877	0.00728516	-0.0496171	0.0641874	1	1
DENND3	ENSG00000105339	8	142127377	142205907	0.0740741	0.0833333	-0.00925926	-0.203484	0.184965	1	1	0.037037	0.166667	-0.12963	-0.412381	0.153122	0.452558	1	0.458333	0.607143	-0.14881	-0.456686	0.159067	0.427149	1	0.0416667	0.0357143	0.00595238	-0.105433	0.117338	1	1	0.586957	0.4	0.186957	-0.209235	0.583148	0.467269	1	0.0434783	0	0.0434783	-0.0589322	0.145889	1	1	0.0555556	0.113208	-0.057652	-0.170191	0.0548873	0.355134	0.861288	0.0555556	0.0377358	0.0178197	-0.0669654	0.102605	0.939612	1	0.553097	0.5	0.0530973	-0.0777388	0.183933	0.470535	1	0.0221239	0.0681818	-0.0460579	-0.109998	0.0178821	0.0985475	0.420125	0.529412	0.5	0.0294118	-0.322978	0.381802	1	1	0	0.05	-0.05	-0.195517	0.0955168	1	1	0.702703	0.3	0.402703	0.0192509	0.786155	0.0502597	1	0.0540541	0.1	-0.0459459	-0.291596	0.199704	1	1	0.449153	0.289474	0.159679	0.0286413	0.290716	0.0172428	0.870573	0.0423729	0.0350877	0.00728516	-0.0496171	0.0641874	1	1
SLC45A4	ENSG00000022567	8	142217265	142318404	0.0740741	0.166667	-0.0925926	-0.385629	0.200444	0.758172	1	0.037037	0.166667	-0.12963	-0.412381	0.153122	0.452558	1	0.458333	0.607143	-0.14881	-0.456686	0.159067	0.427149	1	0.0416667	0.0357143	0.00595238	-0.105433	0.117338	1	1	0.586957	0.4	0.186957	-0.209235	0.583148	0.467269	1	0.0434783	0	0.0434783	-0.0589322	0.145889	1	1	0.0555556	0.113208	-0.057652	-0.170191	0.0548873	0.355134	0.861288	0.0555556	0.0377358	0.0178197	-0.0669654	0.102605	0.939612	1	0.553097	0.5	0.0530973	-0.0777388	0.183933	0.470535	1	0.0221239	0.0681818	-0.0460579	-0.109998	0.0178821	0.0985475	0.420125	0.529412	0.5	0.0294118	-0.322978	0.381802	1	1	0	0.05	-0.05	-0.195517	0.0955168	1	1	0.702703	0.3	0.402703	0.0192509	0.786155	0.0502597	1	0.0540541	0.1	-0.0459459	-0.291596	0.199704	1	1	0.449153	0.289474	0.159679	0.0286413	0.290716	0.0172428	0.870573	0.0423729	0.0350877	0.00728516	-0.0496171	0.0641874	1	1
RP11-10J21.3	ENSG00000254019	8	142264664	142266916	0.0740741	0.166667	-0.0925926	-0.385629	0.200444	0.758172	1	0.037037	0.166667	-0.12963	-0.412381	0.153122	0.452558	1	0.458333	0.607143	-0.14881	-0.456686	0.159067	0.427149	1	0.0416667	0.0357143	0.00595238	-0.105433	0.117338	1	1	0.586957	0.4	0.186957	-0.209235	0.583148	0.467269	1	0.0434783	0	0.0434783	-0.0589322	0.145889	1	1	0.0555556	0.113208	-0.057652	-0.170191	0.0548873	0.355134	0.861288	0.0555556	0.0377358	0.0178197	-0.0669654	0.102605	0.939612	1	0.553097	0.5	0.0530973	-0.0777388	0.183933	0.470535	1	0.0221239	0.0681818	-0.0460579	-0.109998	0.0178821	0.0985475	0.420125	0.529412	0.5	0.0294118	-0.322978	0.381802	1	1	0	0.05	-0.05	-0.195517	0.0955168	1	1	0.702703	0.3	0.402703	0.0192509	0.786155	0.0502597	1	0.0540541	0.1	-0.0459459	-0.291596	0.199704	1	1	0.449153	0.289474	0.159679	0.0286413	0.290716	0.0172428	0.870573	0.0423729	0.0350877	0.00728516	-0.0496171	0.0641874	1	1
GPR20	ENSG00000204882	8	142366600	142377367	0.0740741	0.166667	-0.0925926	-0.385629	0.200444	0.758172	1	0.037037	0.166667	-0.12963	-0.412381	0.153122	0.452558	1	0.458333	0.607143	-0.14881	-0.456686	0.159067	0.427149	1	0.0416667	0.0357143	0.00595238	-0.105433	0.117338	1	1	0.586957	0.4	0.186957	-0.209235	0.583148	0.467269	1	0.0434783	0	0.0434783	-0.0589322	0.145889	1	1	0.0555556	0.113208	-0.057652	-0.170191	0.0548873	0.355134	0.861288	0.0555556	0.0377358	0.0178197	-0.0669654	0.102605	0.939612	1	0.553097	0.5	0.0530973	-0.0777388	0.183933	0.470535	1	0.0221239	0.0681818	-0.0460579	-0.109998	0.0178821	0.0985475	0.420125	0.529412	0.5	0.0294118	-0.322978	0.381802	1	1	0	0.05	-0.05	-0.195517	0.0955168	1	1	0.702703	0.3	0.402703	0.0192509	0.786155	0.0502597	1	0.0540541	0.1	-0.0459459	-0.291596	0.199704	1	1	0.449153	0.289474	0.159679	0.0286413	0.290716	0.0172428	0.870573	0.0423729	0.0350877	0.00728516	-0.0496171	0.0641874	1	1
PTP4A3	ENSG00000184489	8	142402093	142441620	0.0740741	0.0833333	-0.00925926	-0.203484	0.184965	1	1	0.037037	0.166667	-0.12963	-0.412381	0.153122	0.452558	1	0.458333	0.607143	-0.14881	-0.456686	0.159067	0.427149	1	0.0416667	0.0357143	0.00595238	-0.105433	0.117338	1	1	0.586957	0.4	0.186957	-0.209235	0.583148	0.467269	1	0.0434783	0	0.0434783	-0.0589322	0.145889	1	1	0.0555556	0.113208	-0.057652	-0.170191	0.0548873	0.355134	0.861288	0.0555556	0.0377358	0.0178197	-0.0669654	0.102605	0.939612	1	0.553097	0.488636	0.064461	-0.0663522	0.195274	0.366743	0.99351	0.0221239	0.0795455	-0.0574216	-0.125014	0.0101712	0.0397879	0.217696	0.529412	0.5	0.0294118	-0.322978	0.381802	1	1	0	0.05	-0.05	-0.195517	0.0955168	1	1	0.702703	0.3	0.402703	0.0192509	0.786155	0.0502597	1	0.0540541	0.1	-0.0459459	-0.291596	0.199704	1	1	0.449153	0.289474	0.159679	0.0286413	0.290716	0.0172428	0.870573	0.0423729	0.0350877	0.00728516	-0.0496171	0.0641874	1	1
AC138647.1	ENSG00000226490	8	142524738	142528837	0.0740741	0.0833333	-0.00925926	-0.203484	0.184965	1	1	0.037037	0.166667	-0.12963	-0.412381	0.153122	0.452558	1	0.458333	0.607143	-0.14881	-0.456686	0.159067	0.427149	1	0.0416667	0.0357143	0.00595238	-0.105433	0.117338	1	1	0.586957	0.4	0.186957	-0.209235	0.583148	0.467269	1	0.0434783	0	0.0434783	-0.0589322	0.145889	1	1	0.0555556	0.113208	-0.057652	-0.170191	0.0548873	0.355134	0.861288	0.0555556	0.0377358	0.0178197	-0.0669654	0.102605	0.939612	1	0.548673	0.477273	0.0713998	-0.0593757	0.202175	0.311307	0.946701	0.0221239	0.0795455	-0.0574216	-0.125014	0.0101712	0.0397879	0.217696	0.529412	0.5	0.0294118	-0.322978	0.381802	1	1	0	0.05	-0.05	-0.195517	0.0955168	1	1	0.702703	0.3	0.402703	0.0192509	0.786155	0.0502597	1	0.0540541	0.1	-0.0459459	-0.291596	0.199704	1	1	0.449153	0.289474	0.159679	0.0286413	0.290716	0.0172428	0.870573	0.0423729	0.0350877	0.00728516	-0.0496171	0.0641874	1	1
TSNARE1	ENSG00000171045	8	143293441	143484601	0.0740741	0.0833333	-0.00925926	-0.203484	0.184965	1	1	0.037037	0.166667	-0.12963	-0.412381	0.153122	0.452558	1	0.458333	0.607143	-0.14881	-0.456686	0.159067	0.427149	1	0.0416667	0.0357143	0.00595238	-0.105433	0.117338	1	1	0.586957	0.4	0.186957	-0.209235	0.583148	0.467269	1	0.0434783	0	0.0434783	-0.0589322	0.145889	1	1	0.0555556	0.113208	-0.057652	-0.170191	0.0548873	0.355134	0.861288	0.0555556	0.0377358	0.0178197	-0.0669654	0.102605	0.939612	1	0.557522	0.488636	0.0688858	-0.0618936	0.199665	0.330231	0.958121	0.0221239	0.0795455	-0.0574216	-0.125014	0.0101712	0.0397879	0.217696	0.529412	0.5	0.0294118	-0.322978	0.381802	1	1	0	0.05	-0.05	-0.195517	0.0955168	1	1	0.648649	0.3	0.348649	-0.03787	0.735167	0.105642	1	0.0540541	0.1	-0.0459459	-0.291596	0.199704	1	1	0.449153	0.289474	0.159679	0.0286413	0.290716	0.0172428	0.870573	0.0423729	0.0350877	0.00728516	-0.0496171	0.0641874	1	1
BAI1	ENSG00000181790	8	143530791	143626370	0.0740741	0.0833333	-0.00925926	-0.203484	0.184965	1	1	0.037037	0.166667	-0.12963	-0.412381	0.153122	0.452558	1	0.458333	0.607143	-0.14881	-0.456686	0.159067	0.427149	1	0.0416667	0.0357143	0.00595238	-0.105433	0.117338	1	1	0.586957	0.4	0.186957	-0.209235	0.583148	0.467269	1	0.0434783	0	0.0434783	-0.0589322	0.145889	1	1	0.0555556	0.113208	-0.057652	-0.170191	0.0548873	0.355134	0.861288	0.0555556	0.0377358	0.0178197	-0.0669654	0.102605	0.939612	1	0.553097	0.488636	0.064461	-0.0663522	0.195274	0.366743	0.99351	0.0221239	0.0795455	-0.0574216	-0.125014	0.0101712	0.0397879	0.217696	0.529412	0.5	0.0294118	-0.322978	0.381802	1	1	0	0.05	-0.05	-0.195517	0.0955168	1	1	0.675676	0.3	0.375676	-0.00943114	0.760782	0.074304	1	0.0540541	0.1	-0.0459459	-0.291596	0.199704	1	1	0.449153	0.289474	0.159679	0.0286413	0.290716	0.0172428	0.870573	0.0423729	0.0350877	0.00728516	-0.0496171	0.0641874	1	1
ARC	ENSG00000198576	8	143692405	143696833	0.0740741	0.0833333	-0.00925926	-0.203484	0.184965	1	1	0.037037	0.166667	-0.12963	-0.412381	0.153122	0.452558	1	0.458333	0.607143	-0.14881	-0.456686	0.159067	0.427149	1	0.0416667	0.0357143	0.00595238	-0.105433	0.117338	1	1	0.586957	0.4	0.186957	-0.209235	0.583148	0.467269	1	0.0434783	0	0.0434783	-0.0589322	0.145889	1	1	0.0555556	0.113208	-0.057652	-0.170191	0.0548873	0.355134	0.861288	0.0555556	0.0377358	0.0178197	-0.0669654	0.102605	0.939612	1	0.557522	0.477273	0.0802494	-0.0504611	0.21096	0.24829	0.881965	0.0221239	0.0795455	-0.0574216	-0.125014	0.0101712	0.0397879	0.217696	0.529412	0.5	0.0294118	-0.322978	0.381802	1	1	0	0.05	-0.05	-0.195517	0.0955168	1	1	0.675676	0.3	0.375676	-0.00943114	0.760782	0.074304	1	0.0540541	0.1	-0.0459459	-0.291596	0.199704	1	1	0.449153	0.289474	0.159679	0.0286413	0.290716	0.0172428	0.870573	0.0423729	0.0350877	0.00728516	-0.0496171	0.0641874	1	1
PSCA	ENSG00000167653	8	143751726	143764142	0.0740741	0.0833333	-0.00925926	-0.203484	0.184965	1	1	0.037037	0.166667	-0.12963	-0.412381	0.153122	0.452558	1	0.458333	0.607143	-0.14881	-0.456686	0.159067	0.427149	1	0.0416667	0.0357143	0.00595238	-0.105433	0.117338	1	1	0.586957	0.4	0.186957	-0.209235	0.583148	0.467269	1	0.0434783	0	0.0434783	-0.0589322	0.145889	1	1	0.0555556	0.113208	-0.057652	-0.170191	0.0548873	0.355134	0.861288	0.0555556	0.0377358	0.0178197	-0.0669654	0.102605	0.939612	1	0.553097	0.477273	0.0758246	-0.0549198	0.206569	0.27861	0.915894	0.0221239	0.0795455	-0.0574216	-0.125014	0.0101712	0.0397879	0.217696	0.529412	0.5	0.0294118	-0.322978	0.381802	1	1	0	0.05	-0.05	-0.195517	0.0955168	1	1	0.675676	0.3	0.375676	-0.00943114	0.760782	0.074304	1	0.0540541	0.1	-0.0459459	-0.291596	0.199704	1	1	0.449153	0.289474	0.159679	0.0286413	0.290716	0.0172428	0.870573	0.0423729	0.0350877	0.00728516	-0.0496171	0.0641874	1	1
LY6K	ENSG00000160886	8	143781529	143786545	0.0740741	0.0833333	-0.00925926	-0.203484	0.184965	1	1	0.037037	0.166667	-0.12963	-0.412381	0.153122	0.452558	1	0.458333	0.607143	-0.14881	-0.456686	0.159067	0.427149	1	0.0416667	0.0357143	0.00595238	-0.105433	0.117338	1	1	0.586957	0.4	0.186957	-0.209235	0.583148	0.467269	1	0.0434783	0	0.0434783	-0.0589322	0.145889	1	1	0.0555556	0.113208	-0.057652	-0.170191	0.0548873	0.355134	0.861288	0.0555556	0.0377358	0.0178197	-0.0669654	0.102605	0.939612	1	0.553097	0.488636	0.064461	-0.0663522	0.195274	0.366743	0.99351	0.0221239	0.0795455	-0.0574216	-0.125014	0.0101712	0.0397879	0.217696	0.529412	0.5	0.0294118	-0.322978	0.381802	1	1	0	0.05	-0.05	-0.195517	0.0955168	1	1	0.675676	0.3	0.375676	-0.00943114	0.760782	0.074304	1	0.0540541	0.1	-0.0459459	-0.291596	0.199704	1	1	0.449153	0.289474	0.159679	0.0286413	0.290716	0.0172428	0.870573	0.0423729	0.0350877	0.00728516	-0.0496171	0.0641874	1	1
THEM6	ENSG00000130193	8	143808621	143818345	0.0740741	0.0833333	-0.00925926	-0.203484	0.184965	1	1	0.037037	0.166667	-0.12963	-0.412381	0.153122	0.452558	1	0.458333	0.607143	-0.14881	-0.456686	0.159067	0.427149	1	0.0416667	0.0357143	0.00595238	-0.105433	0.117338	1	1	0.586957	0.4	0.186957	-0.209235	0.583148	0.467269	1	0.0434783	0	0.0434783	-0.0589322	0.145889	1	1	0.0555556	0.113208	-0.057652	-0.170191	0.0548873	0.355134	0.861288	0.0555556	0.0377358	0.0178197	-0.0669654	0.102605	0.939612	1	0.557522	0.488636	0.0688858	-0.0618936	0.199665	0.330231	0.958121	0.0221239	0.0795455	-0.0574216	-0.125014	0.0101712	0.0397879	0.217696	0.529412	0.5	0.0294118	-0.322978	0.381802	1	1	0	0.05	-0.05	-0.195517	0.0955168	1	1	0.675676	0.3	0.375676	-0.00943114	0.760782	0.074304	1	0.0540541	0.1	-0.0459459	-0.291596	0.199704	1	1	0.449153	0.289474	0.159679	0.0286413	0.290716	0.0172428	0.870573	0.0423729	0.0350877	0.00728516	-0.0496171	0.0641874	1	1
SLURP1	ENSG00000126233	8	143822362	143823829	0.0740741	0.0833333	-0.00925926	-0.203484	0.184965	1	1	0.037037	0.166667	-0.12963	-0.412381	0.153122	0.452558	1	0.458333	0.607143	-0.14881	-0.456686	0.159067	0.427149	1	0.0416667	0.0357143	0.00595238	-0.105433	0.117338	1	1	0.586957	0.4	0.186957	-0.209235	0.583148	0.467269	1	0.0434783	0	0.0434783	-0.0589322	0.145889	1	1	0.0555556	0.113208	-0.057652	-0.170191	0.0548873	0.355134	0.861288	0.0555556	0.0377358	0.0178197	-0.0669654	0.102605	0.939612	1	0.557522	0.488636	0.0688858	-0.0618936	0.199665	0.330231	0.958121	0.0221239	0.0795455	-0.0574216	-0.125014	0.0101712	0.0397879	0.217696	0.529412	0.5	0.0294118	-0.322978	0.381802	1	1	0	0.05	-0.05	-0.195517	0.0955168	1	1	0.675676	0.3	0.375676	-0.00943114	0.760782	0.074304	1	0.0540541	0.1	-0.0459459	-0.291596	0.199704	1	1	0.449153	0.289474	0.159679	0.0286413	0.290716	0.0172428	0.870573	0.0423729	0.0350877	0.00728516	-0.0496171	0.0641874	1	1
LYPD2	ENSG00000197353	8	143831568	143833952	0.0740741	0.0833333	-0.00925926	-0.203484	0.184965	1	1	0.037037	0.166667	-0.12963	-0.412381	0.153122	0.452558	1	0.458333	0.607143	-0.14881	-0.456686	0.159067	0.427149	1	0.0416667	0.0357143	0.00595238	-0.105433	0.117338	1	1	0.586957	0.4	0.186957	-0.209235	0.583148	0.467269	1	0.0434783	0	0.0434783	-0.0589322	0.145889	1	1	0.0555556	0.113208	-0.057652	-0.170191	0.0548873	0.355134	0.861288	0.0555556	0.0377358	0.0178197	-0.0669654	0.102605	0.939612	1	0.553097	0.488636	0.064461	-0.0663522	0.195274	0.366743	0.99351	0.0221239	0.0795455	-0.0574216	-0.125014	0.0101712	0.0397879	0.217696	0.529412	0.5	0.0294118	-0.322978	0.381802	1	1	0	0.05	-0.05	-0.195517	0.0955168	1	1	0.675676	0.3	0.375676	-0.00943114	0.760782	0.074304	1	0.0540541	0.1	-0.0459459	-0.291596	0.199704	1	1	0.449153	0.289474	0.159679	0.0286413	0.290716	0.0172428	0.870573	0.0423729	0.0350877	0.00728516	-0.0496171	0.0641874	1	1
LYNX1	ENSG00000180155	8	143845752	143859640	0.0740741	0.0833333	-0.00925926	-0.203484	0.184965	1	1	0.037037	0.166667	-0.12963	-0.412381	0.153122	0.452558	1	0.458333	0.607143	-0.14881	-0.456686	0.159067	0.427149	1	0.0416667	0.0357143	0.00595238	-0.105433	0.117338	1	1	0.586957	0.4	0.186957	-0.209235	0.583148	0.467269	1	0.0434783	0	0.0434783	-0.0589322	0.145889	1	1	0.0555556	0.113208	-0.057652	-0.170191	0.0548873	0.355134	0.861288	0.0555556	0.0377358	0.0178197	-0.0669654	0.102605	0.939612	1	0.548673	0.488636	0.0600362	-0.0708081	0.190881	0.405617	1	0.0221239	0.0795455	-0.0574216	-0.125014	0.0101712	0.0397879	0.217696	0.529412	0.5	0.0294118	-0.322978	0.381802	1	1	0	0.05	-0.05	-0.195517	0.0955168	1	1	0.675676	0.3	0.375676	-0.00943114	0.760782	0.074304	1	0.0540541	0.1	-0.0459459	-0.291596	0.199704	1	1	0.449153	0.289474	0.159679	0.0286413	0.290716	0.0172428	0.870573	0.0423729	0.0350877	0.00728516	-0.0496171	0.0641874	1	1
LY6D	ENSG00000167656	8	143866296	143868008	0.0740741	0.0833333	-0.00925926	-0.203484	0.184965	1	1	0.037037	0.166667	-0.12963	-0.412381	0.153122	0.452558	1	0.458333	0.607143	-0.14881	-0.456686	0.159067	0.427149	1	0.0416667	0.0357143	0.00595238	-0.105433	0.117338	1	1	0.586957	0.4	0.186957	-0.209235	0.583148	0.467269	1	0.0434783	0	0.0434783	-0.0589322	0.145889	1	1	0.0555556	0.113208	-0.057652	-0.170191	0.0548873	0.355134	0.861288	0.0555556	0.0377358	0.0178197	-0.0669654	0.102605	0.939612	1	0.548673	0.488636	0.0600362	-0.0708081	0.190881	0.405617	1	0.0221239	0.0795455	-0.0574216	-0.125014	0.0101712	0.0397879	0.217696	0.529412	0.5	0.0294118	-0.322978	0.381802	1	1	0	0.05	-0.05	-0.195517	0.0955168	1	1	0.675676	0.3	0.375676	-0.00943114	0.760782	0.074304	1	0.0540541	0.1	-0.0459459	-0.291596	0.199704	1	1	0.449153	0.289474	0.159679	0.0286413	0.290716	0.0172428	0.870573	0.0423729	0.0350877	0.00728516	-0.0496171	0.0641874	1	1
GML	ENSG00000104499	8	143915663	143997922	0.0740741	0.0833333	-0.00925926	-0.203484	0.184965	1	1	0.037037	0.166667	-0.12963	-0.412381	0.153122	0.452558	1	0.458333	0.607143	-0.14881	-0.456686	0.159067	0.427149	1	0.0416667	0.0357143	0.00595238	-0.105433	0.117338	1	1	0.586957	0.4	0.186957	-0.209235	0.583148	0.467269	1	0.0434783	0	0.0434783	-0.0589322	0.145889	1	1	0.0555556	0.113208	-0.057652	-0.170191	0.0548873	0.355134	0.861288	0.0555556	0.0377358	0.0178197	-0.0669654	0.102605	0.939612	1	0.553097	0.488636	0.064461	-0.0663522	0.195274	0.366743	0.99351	0.0221239	0.0909091	-0.0687852	-0.13973	0.0021599	0.0149937	0.107376	0.529412	0.5	0.0294118	-0.322978	0.381802	1	1	0	0.05	-0.05	-0.195517	0.0955168	1	1	0.675676	0.3	0.375676	-0.00943114	0.760782	0.074304	1	0.0540541	0.1	-0.0459459	-0.291596	0.199704	1	1	0.449153	0.289474	0.159679	0.0286413	0.290716	0.0172428	0.870573	0.0423729	0.0350877	0.00728516	-0.0496171	0.0641874	1	1
CYP11B1	ENSG00000160882	8	143953772	143961262	0.0740741	0.0833333	-0.00925926	-0.203484	0.184965	1	1	0.037037	0.166667	-0.12963	-0.412381	0.153122	0.452558	1	0.458333	0.607143	-0.14881	-0.456686	0.159067	0.427149	1	0.0416667	0.0357143	0.00595238	-0.105433	0.117338	1	1	0.586957	0.4	0.186957	-0.209235	0.583148	0.467269	1	0.0434783	0	0.0434783	-0.0589322	0.145889	1	1	0.0555556	0.113208	-0.057652	-0.170191	0.0548873	0.355134	0.861288	0.0555556	0.0377358	0.0178197	-0.0669654	0.102605	0.939612	1	0.553097	0.488636	0.064461	-0.0663522	0.195274	0.366743	0.99351	0.0221239	0.0909091	-0.0687852	-0.13973	0.0021599	0.0149937	0.107376	0.529412	0.45	0.0794118	-0.297234	0.456057	0.879484	1	0	0.05	-0.05	-0.195517	0.0955168	1	1	0.675676	0.3	0.375676	-0.00943114	0.760782	0.074304	1	0.0540541	0.1	-0.0459459	-0.291596	0.199704	1	1	0.449153	0.289474	0.159679	0.0286413	0.290716	0.0172428	0.870573	0.0423729	0.0350877	0.00728516	-0.0496171	0.0641874	1	1
CYP11B2	ENSG00000179142	8	143991975	143999259	0.0740741	0.0833333	-0.00925926	-0.203484	0.184965	1	1	0.037037	0.166667	-0.12963	-0.412381	0.153122	0.452558	1	0.458333	0.607143	-0.14881	-0.456686	0.159067	0.427149	1	0.0416667	0.0357143	0.00595238	-0.105433	0.117338	1	1	0.586957	0.4	0.186957	-0.209235	0.583148	0.467269	1	0.0434783	0	0.0434783	-0.0589322	0.145889	1	1	0.0555556	0.113208	-0.057652	-0.170191	0.0548873	0.355134	0.861288	0.0555556	0.0377358	0.0178197	-0.0669654	0.102605	0.939612	1	0.553097	0.488636	0.064461	-0.0663522	0.195274	0.366743	0.99351	0.0221239	0.0909091	-0.0687852	-0.13973	0.0021599	0.0149937	0.107376	0.529412	0.5	0.0294118	-0.322978	0.381802	1	1	0	0.05	-0.05	-0.195517	0.0955168	1	1	0.675676	0.3	0.375676	-0.00943114	0.760782	0.074304	1	0.0540541	0.1	-0.0459459	-0.291596	0.199704	1	1	0.449153	0.289474	0.159679	0.0286413	0.290716	0.0172428	0.870573	0.0423729	0.0350877	0.00728516	-0.0496171	0.0641874	1	1
LY6E	ENSG00000160932	8	144099399	144105249	0.0740741	0.0833333	-0.00925926	-0.203484	0.184965	1	1	0.037037	0.166667	-0.12963	-0.412381	0.153122	0.452558	1	0.458333	0.607143	-0.14881	-0.456686	0.159067	0.427149	1	0.0416667	0.0357143	0.00595238	-0.105433	0.117338	1	1	0.586957	0.4	0.186957	-0.209235	0.583148	0.467269	1	0.0434783	0	0.0434783	-0.0589322	0.145889	1	1	0.0555556	0.113208	-0.057652	-0.170191	0.0548873	0.355134	0.861288	0.0555556	0.0377358	0.0178197	-0.0669654	0.102605	0.939612	1	0.553097	0.488636	0.064461	-0.0663522	0.195274	0.366743	0.99351	0.0221239	0.0909091	-0.0687852	-0.13973	0.0021599	0.0149937	0.107376	0.529412	0.5	0.0294118	-0.322978	0.381802	1	1	0	0.05	-0.05	-0.195517	0.0955168	1	1	0.675676	0.3	0.375676	-0.00943114	0.760782	0.074304	1	0.0540541	0.1	-0.0459459	-0.291596	0.199704	1	1	0.449153	0.289474	0.159679	0.0286413	0.290716	0.0172428	0.870573	0.0423729	0.0350877	0.00728516	-0.0496171	0.0641874	1	1
C8orf31	ENSG00000177335	8	144120626	144141359	0.0740741	0.0833333	-0.00925926	-0.203484	0.184965	1	1	0.037037	0.166667	-0.12963	-0.412381	0.153122	0.452558	1	0.458333	0.607143	-0.14881	-0.456686	0.159067	0.427149	1	0.0416667	0.0357143	0.00595238	-0.105433	0.117338	1	1	0.586957	0.4	0.186957	-0.209235	0.583148	0.467269	1	0.0434783	0	0.0434783	-0.0589322	0.145889	1	1	0.0555556	0.113208	-0.057652	-0.170191	0.0548873	0.355134	0.861288	0.0555556	0.0377358	0.0178197	-0.0669654	0.102605	0.939612	1	0.557522	0.488636	0.0688858	-0.0618936	0.199665	0.330231	0.958121	0.0221239	0.0909091	-0.0687852	-0.13973	0.0021599	0.0149937	0.107376	0.529412	0.5	0.0294118	-0.322978	0.381802	1	1	0	0.05	-0.05	-0.195517	0.0955168	1	1	0.675676	0.3	0.375676	-0.00943114	0.760782	0.074304	1	0.0540541	0.1	-0.0459459	-0.291596	0.199704	1	1	0.449153	0.289474	0.159679	0.0286413	0.290716	0.0172428	0.870573	0.0423729	0.0350877	0.00728516	-0.0496171	0.0641874	1	1
RP11-520P18.5	ENSG00000261667	8	144161874	144164418	0.0740741	0.0833333	-0.00925926	-0.203484	0.184965	1	1	0.037037	0.166667	-0.12963	-0.412381	0.153122	0.452558	1	0.458333	0.607143	-0.14881	-0.456686	0.159067	0.427149	1	0.0416667	0.0357143	0.00595238	-0.105433	0.117338	1	1	0.586957	0.4	0.186957	-0.209235	0.583148	0.467269	1	0.0434783	0	0.0434783	-0.0589322	0.145889	1	1	0.0555556	0.113208	-0.057652	-0.170191	0.0548873	0.355134	0.861288	0.0555556	0.0377358	0.0178197	-0.0669654	0.102605	0.939612	1	0.553097	0.488636	0.064461	-0.0663522	0.195274	0.366743	0.99351	0.0221239	0.0909091	-0.0687852	-0.13973	0.0021599	0.0149937	0.107376	0.529412	0.5	0.0294118	-0.322978	0.381802	1	1	0	0.05	-0.05	-0.195517	0.0955168	1	1	0.675676	0.3	0.375676	-0.00943114	0.760782	0.074304	1	0.0540541	0.1	-0.0459459	-0.291596	0.199704	1	1	0.449153	0.289474	0.159679	0.0286413	0.290716	0.0172428	0.870573	0.0423729	0.0350877	0.00728516	-0.0496171	0.0641874	1	1
LY6H	ENSG00000176956	8	144239331	144242128	0.0740741	0.0833333	-0.00925926	-0.203484	0.184965	1	1	0.037037	0.166667	-0.12963	-0.412381	0.153122	0.452558	1	0.458333	0.607143	-0.14881	-0.456686	0.159067	0.427149	1	0.0416667	0.0357143	0.00595238	-0.105433	0.117338	1	1	0.586957	0.4	0.186957	-0.209235	0.583148	0.467269	1	0.0434783	0	0.0434783	-0.0589322	0.145889	1	1	0.0555556	0.113208	-0.057652	-0.170191	0.0548873	0.355134	0.861288	0.0555556	0.0377358	0.0178197	-0.0669654	0.102605	0.939612	1	0.553097	0.488636	0.064461	-0.0663522	0.195274	0.366743	0.99351	0.0265487	0.0909091	-0.0643604	-0.13587	0.00714955	0.0294559	0.171501	0.529412	0.5	0.0294118	-0.322978	0.381802	1	1	0	0.05	-0.05	-0.195517	0.0955168	1	1	0.675676	0.3	0.375676	-0.00943114	0.760782	0.074304	1	0.0540541	0.1	-0.0459459	-0.291596	0.199704	1	1	0.449153	0.289474	0.159679	0.0286413	0.290716	0.0172428	0.870573	0.0423729	0.0438596	-0.00148677	-0.0552622	0.0522887	1	1
GPIHBP1	ENSG00000182851	8	144295068	144299044	0.0740741	0.0833333	-0.00925926	-0.203484	0.184965	1	1	0.037037	0.166667	-0.12963	-0.412381	0.153122	0.452558	1	0.458333	0.607143	-0.14881	-0.456686	0.159067	0.427149	1	0.0416667	0.0357143	0.00595238	-0.105433	0.117338	1	1	0.586957	0.4	0.186957	-0.209235	0.583148	0.467269	1	0.0434783	0	0.0434783	-0.0589322	0.145889	1	1	0.0555556	0.113208	-0.057652	-0.170191	0.0548873	0.355134	0.861288	0.0555556	0.0377358	0.0178197	-0.0669654	0.102605	0.939612	1	0.557522	0.488636	0.0688858	-0.0618936	0.199665	0.330231	0.958121	0.0265487	0.0909091	-0.0643604	-0.13587	0.00714955	0.0294559	0.171501	0.529412	0.5	0.0294118	-0.322978	0.381802	1	1	0	0.05	-0.05	-0.195517	0.0955168	1	1	0.675676	0.3	0.375676	-0.00943114	0.760782	0.074304	1	0.0540541	0.1	-0.0459459	-0.291596	0.199704	1	1	0.449153	0.280702	0.168451	0.0379332	0.298968	0.0115393	0.870573	0.0423729	0.0526316	-0.0102587	-0.0736649	0.0531475	0.953273	1
ZFP41	ENSG00000181638	8	144328991	144344875	0.0740741	0.0833333	-0.00925926	-0.203484	0.184965	1	1	0.037037	0.166667	-0.12963	-0.412381	0.153122	0.452558	1	0.458333	0.607143	-0.14881	-0.456686	0.159067	0.427149	1	0.0416667	0.0357143	0.00595238	-0.105433	0.117338	1	1	0.586957	0.4	0.186957	-0.209235	0.583148	0.467269	1	0.0434783	0	0.0434783	-0.0589322	0.145889	1	1	0.0555556	0.113208	-0.057652	-0.170191	0.0548873	0.355134	0.861288	0.0555556	0.0377358	0.0178197	-0.0669654	0.102605	0.939612	1	0.557522	0.488636	0.0688858	-0.0618936	0.199665	0.330231	0.958121	0.0265487	0.0909091	-0.0643604	-0.13587	0.00714955	0.0294559	0.171501	0.529412	0.5	0.0294118	-0.322978	0.381802	1	1	0	0.05	-0.05	-0.195517	0.0955168	1	1	0.675676	0.3	0.375676	-0.00943114	0.760782	0.074304	1	0.0540541	0.1	-0.0459459	-0.291596	0.199704	1	1	0.440678	0.280702	0.159976	0.0295834	0.290369	0.0164827	0.870573	0.0423729	0.0526316	-0.0102587	-0.0736649	0.0531475	0.953273	1
ZFP41	ENSG00000264668	8	144329280	144358573	0.0740741	0.0833333	-0.00925926	-0.203484	0.184965	1	1	0.037037	0.166667	-0.12963	-0.412381	0.153122	0.452558	1	0.458333	0.607143	-0.14881	-0.456686	0.159067	0.427149	1	0.0416667	0.0357143	0.00595238	-0.105433	0.117338	1	1	0.586957	0.4	0.186957	-0.209235	0.583148	0.467269	1	0.0434783	0	0.0434783	-0.0589322	0.145889	1	1	0.0555556	0.113208	-0.057652	-0.170191	0.0548873	0.355134	0.861288	0.0555556	0.0377358	0.0178197	-0.0669654	0.102605	0.939612	1	0.557522	0.488636	0.0688858	-0.0618936	0.199665	0.330231	0.958121	0.0265487	0.0909091	-0.0643604	-0.13587	0.00714955	0.0294559	0.171501	0.529412	0.5	0.0294118	-0.322978	0.381802	1	1	0	0.05	-0.05	-0.195517	0.0955168	1	1	0.675676	0.3	0.375676	-0.00943114	0.760782	0.074304	1	0.0540541	0.1	-0.0459459	-0.291596	0.199704	1	1	0.440678	0.280702	0.159976	0.0295834	0.290369	0.0164827	0.870573	0.0423729	0.0526316	-0.0102587	-0.0736649	0.0531475	0.953273	1
GLI4	ENSG00000250571	8	144349603	144359101	0.0740741	0.0833333	-0.00925926	-0.203484	0.184965	1	1	0.037037	0.166667	-0.12963	-0.412381	0.153122	0.452558	1	0.458333	0.607143	-0.14881	-0.456686	0.159067	0.427149	1	0.0416667	0.0357143	0.00595238	-0.105433	0.117338	1	1	0.586957	0.4	0.186957	-0.209235	0.583148	0.467269	1	0.0434783	0	0.0434783	-0.0589322	0.145889	1	1	0.0555556	0.113208	-0.057652	-0.170191	0.0548873	0.355134	0.861288	0.0555556	0.0377358	0.0178197	-0.0669654	0.102605	0.939612	1	0.557522	0.488636	0.0688858	-0.0618936	0.199665	0.330231	0.958121	0.0265487	0.0909091	-0.0643604	-0.13587	0.00714955	0.0294559	0.171501	0.529412	0.5	0.0294118	-0.322978	0.381802	1	1	0	0.05	-0.05	-0.195517	0.0955168	1	1	0.675676	0.3	0.375676	-0.00943114	0.760782	0.074304	1	0.0540541	0.1	-0.0459459	-0.291596	0.199704	1	1	0.440678	0.280702	0.159976	0.0295834	0.290369	0.0164827	0.870573	0.0423729	0.0438596	-0.00148677	-0.0552622	0.0522887	1	1
ZNF696	ENSG00000185730	8	144371846	144380231	0.0740741	0.0833333	-0.00925926	-0.203484	0.184965	1	1	0.037037	0.166667	-0.12963	-0.412381	0.153122	0.452558	1	0.458333	0.607143	-0.14881	-0.456686	0.159067	0.427149	1	0.0416667	0.0357143	0.00595238	-0.105433	0.117338	1	1	0.586957	0.4	0.186957	-0.209235	0.583148	0.467269	1	0.0434783	0	0.0434783	-0.0589322	0.145889	1	1	0.0555556	0.113208	-0.057652	-0.170191	0.0548873	0.355134	0.861288	0.0555556	0.0377358	0.0178197	-0.0669654	0.102605	0.939612	1	0.553097	0.488636	0.064461	-0.0663522	0.195274	0.366743	0.99351	0.0265487	0.0909091	-0.0643604	-0.13587	0.00714955	0.0294559	0.171501	0.529412	0.5	0.0294118	-0.322978	0.381802	1	1	0	0.05	-0.05	-0.195517	0.0955168	1	1	0.675676	0.3	0.375676	-0.00943114	0.760782	0.074304	1	0.0540541	0.1	-0.0459459	-0.291596	0.199704	1	1	0.440678	0.280702	0.159976	0.0295834	0.290369	0.0164827	0.870573	0.0423729	0.0438596	-0.00148677	-0.0552622	0.0522887	1	1
TOP1MT	ENSG00000184428	8	144386554	144442149	0.0740741	0.0833333	-0.00925926	-0.203484	0.184965	1	1	0.037037	0.166667	-0.12963	-0.412381	0.153122	0.452558	1	0.458333	0.607143	-0.14881	-0.456686	0.159067	0.427149	1	0.0416667	0.0357143	0.00595238	-0.105433	0.117338	1	1	0.586957	0.4	0.186957	-0.209235	0.583148	0.467269	1	0.0434783	0	0.0434783	-0.0589322	0.145889	1	1	0.0555556	0.113208	-0.057652	-0.170191	0.0548873	0.355134	0.861288	0.0555556	0.0377358	0.0178197	-0.0669654	0.102605	0.939612	1	0.553097	0.488636	0.064461	-0.0663522	0.195274	0.366743	0.99351	0.0265487	0.0909091	-0.0643604	-0.13587	0.00714955	0.0294559	0.171501	0.529412	0.5	0.0294118	-0.322978	0.381802	1	1	0	0.05	-0.05	-0.195517	0.0955168	1	1	0.675676	0.3	0.375676	-0.00943114	0.760782	0.074304	1	0.0540541	0.1	-0.0459459	-0.291596	0.199704	1	1	0.440678	0.280702	0.159976	0.0295834	0.290369	0.0164827	0.870573	0.0423729	0.0438596	-0.00148677	-0.0552622	0.0522887	1	1
RHPN1	ENSG00000158106	8	144451057	144466390	0.0740741	0.0833333	-0.00925926	-0.203484	0.184965	1	1	0.037037	0.166667	-0.12963	-0.412381	0.153122	0.452558	1	0.458333	0.607143	-0.14881	-0.456686	0.159067	0.427149	1	0.0416667	0.0357143	0.00595238	-0.105433	0.117338	1	1	0.586957	0.4	0.186957	-0.209235	0.583148	0.467269	1	0.0434783	0	0.0434783	-0.0589322	0.145889	1	1	0.0555556	0.113208	-0.057652	-0.170191	0.0548873	0.355134	0.861288	0.0555556	0.0377358	0.0178197	-0.0669654	0.102605	0.939612	1	0.548673	0.488636	0.0600362	-0.0708081	0.190881	0.405617	1	0.0221239	0.0909091	-0.0687852	-0.13973	0.0021599	0.0149937	0.107376	0.529412	0.5	0.0294118	-0.322978	0.381802	1	1	0	0.05	-0.05	-0.195517	0.0955168	1	1	0.675676	0.3	0.375676	-0.00943114	0.760782	0.074304	1	0.0540541	0.1	-0.0459459	-0.291596	0.199704	1	1	0.440678	0.280702	0.159976	0.0295834	0.290369	0.0164827	0.870573	0.0423729	0.0438596	-0.00148677	-0.0552622	0.0522887	1	1
MAFA	ENSG00000182759	8	144501352	144512576	0.0740741	0.0833333	-0.00925926	-0.203484	0.184965	1	1	0.037037	0.166667	-0.12963	-0.412381	0.153122	0.452558	1	0.458333	0.607143	-0.14881	-0.456686	0.159067	0.427149	1	0.0416667	0.0357143	0.00595238	-0.105433	0.117338	1	1	0.586957	0.4	0.186957	-0.209235	0.583148	0.467269	1	0.0434783	0	0.0434783	-0.0589322	0.145889	1	1	0.0555556	0.113208	-0.057652	-0.170191	0.0548873	0.355134	0.861288	0.0555556	0.0377358	0.0178197	-0.0669654	0.102605	0.939612	1	0.553097	0.477273	0.0758246	-0.0549198	0.206569	0.27861	0.915894	0.0221239	0.0909091	-0.0687852	-0.13973	0.0021599	0.0149937	0.107376	0.529412	0.5	0.0294118	-0.322978	0.381802	1	1	0	0.05	-0.05	-0.195517	0.0955168	1	1	0.675676	0.3	0.375676	-0.00943114	0.760782	0.074304	1	0.0540541	0.1	-0.0459459	-0.291596	0.199704	1	1	0.440678	0.280702	0.159976	0.0295834	0.290369	0.0164827	0.870573	0.0423729	0.0438596	-0.00148677	-0.0552622	0.0522887	1	1
ZC3H3	ENSG00000014164	8	144519825	144623623	0.0740741	0.0833333	-0.00925926	-0.203484	0.184965	1	1	0.037037	0.166667	-0.12963	-0.412381	0.153122	0.452558	1	0.458333	0.607143	-0.14881	-0.456686	0.159067	0.427149	1	0.0416667	0.0357143	0.00595238	-0.105433	0.117338	1	1	0.586957	0.4	0.186957	-0.209235	0.583148	0.467269	1	0.0434783	0	0.0434783	-0.0589322	0.145889	1	1	0.0555556	0.113208	-0.057652	-0.170191	0.0548873	0.355134	0.861288	0.0555556	0.0377358	0.0178197	-0.0669654	0.102605	0.939612	1	0.544248	0.477273	0.0669751	-0.0638289	0.197779	0.346391	0.970725	0.0221239	0.0909091	-0.0687852	-0.13973	0.0021599	0.0149937	0.107376	0.529412	0.5	0.0294118	-0.322978	0.381802	1	1	0	0.05	-0.05	-0.195517	0.0955168	1	1	0.675676	0.3	0.375676	-0.00943114	0.760782	0.074304	1	0.0540541	0.1	-0.0459459	-0.291596	0.199704	1	1	0.440678	0.280702	0.159976	0.0295834	0.290369	0.0164827	0.870573	0.0423729	0.0438596	-0.00148677	-0.0552622	0.0522887	1	1
GSDMD	ENSG00000104518	8	144635377	144645232	0.0740741	0.0833333	-0.00925926	-0.203484	0.184965	1	1	0.037037	0.166667	-0.12963	-0.412381	0.153122	0.452558	1	0.458333	0.607143	-0.14881	-0.456686	0.159067	0.427149	1	0.0416667	0.0357143	0.00595238	-0.105433	0.117338	1	1	0.586957	0.4	0.186957	-0.209235	0.583148	0.467269	1	0.0434783	0	0.0434783	-0.0589322	0.145889	1	1	0.0555556	0.113208	-0.057652	-0.170191	0.0548873	0.355134	0.861288	0.0555556	0.0377358	0.0178197	-0.0669654	0.102605	0.939612	1	0.544248	0.477273	0.0669751	-0.0638289	0.197779	0.346391	0.970725	0.0221239	0.0909091	-0.0687852	-0.13973	0.0021599	0.0149937	0.107376	0.529412	0.5	0.0294118	-0.322978	0.381802	1	1	0	0.05	-0.05	-0.195517	0.0955168	1	1	0.675676	0.3	0.375676	-0.00943114	0.760782	0.074304	1	0.0540541	0.1	-0.0459459	-0.291596	0.199704	1	1	0.440678	0.280702	0.159976	0.0295834	0.290369	0.0164827	0.870573	0.0423729	0.0438596	-0.00148677	-0.0552622	0.0522887	1	1
MROH6	ENSG00000204839	8	144648357	144655141	0.0740741	0.0833333	-0.00925926	-0.203484	0.184965	1	1	0.037037	0.166667	-0.12963	-0.412381	0.153122	0.452558	1	0.458333	0.607143	-0.14881	-0.456686	0.159067	0.427149	1	0.0416667	0.0357143	0.00595238	-0.105433	0.117338	1	1	0.586957	0.4	0.186957	-0.209235	0.583148	0.467269	1	0.0434783	0	0.0434783	-0.0589322	0.145889	1	1	0.0555556	0.113208	-0.057652	-0.170191	0.0548873	0.355134	0.861288	0.0555556	0.0377358	0.0178197	-0.0669654	0.102605	0.939612	1	0.548673	0.477273	0.0713998	-0.0593757	0.202175	0.311307	0.946701	0.0221239	0.0909091	-0.0687852	-0.13973	0.0021599	0.0149937	0.107376	0.529412	0.5	0.0294118	-0.322978	0.381802	1	1	0	0.05	-0.05	-0.195517	0.0955168	1	1	0.675676	0.3	0.375676	-0.00943114	0.760782	0.074304	1	0.0540541	0.1	-0.0459459	-0.291596	0.199704	1	1	0.440678	0.280702	0.159976	0.0295834	0.290369	0.0164827	0.870573	0.0423729	0.0438596	-0.00148677	-0.0552622	0.0522887	1	1
NAPRT1	ENSG00000147813	8	144656955	144660819	0.0740741	0.0833333	-0.00925926	-0.203484	0.184965	1	1	0.037037	0.166667	-0.12963	-0.412381	0.153122	0.452558	1	0.458333	0.607143	-0.14881	-0.456686	0.159067	0.427149	1	0.0416667	0.0357143	0.00595238	-0.105433	0.117338	1	1	0.586957	0.4	0.186957	-0.209235	0.583148	0.467269	1	0.0434783	0	0.0434783	-0.0589322	0.145889	1	1	0.0555556	0.113208	-0.057652	-0.170191	0.0548873	0.355134	0.861288	0.0555556	0.0377358	0.0178197	-0.0669654	0.102605	0.939612	1	0.548673	0.477273	0.0713998	-0.0593757	0.202175	0.311307	0.946701	0.0221239	0.0909091	-0.0687852	-0.13973	0.0021599	0.0149937	0.107376	0.529412	0.5	0.0294118	-0.322978	0.381802	1	1	0	0.05	-0.05	-0.195517	0.0955168	1	1	0.675676	0.3	0.375676	-0.00943114	0.760782	0.074304	1	0.0540541	0.1	-0.0459459	-0.291596	0.199704	1	1	0.440678	0.280702	0.159976	0.0295834	0.290369	0.0164827	0.870573	0.0423729	0.0438596	-0.00148677	-0.0552622	0.0522887	1	1
EEF1D	ENSG00000104529	8	144661867	144681711	0.0740741	0.0833333	-0.00925926	-0.203484	0.184965	1	1	0.037037	0.166667	-0.12963	-0.412381	0.153122	0.452558	1	0.458333	0.607143	-0.14881	-0.456686	0.159067	0.427149	1	0.0416667	0.0357143	0.00595238	-0.105433	0.117338	1	1	0.586957	0.4	0.186957	-0.209235	0.583148	0.467269	1	0.0434783	0	0.0434783	-0.0589322	0.145889	1	1	0.0555556	0.113208	-0.057652	-0.170191	0.0548873	0.355134	0.861288	0.0555556	0.0377358	0.0178197	-0.0669654	0.102605	0.939612	1	0.548673	0.477273	0.0713998	-0.0593757	0.202175	0.311307	0.946701	0.0221239	0.0909091	-0.0687852	-0.13973	0.0021599	0.0149937	0.107376	0.529412	0.5	0.0294118	-0.322978	0.381802	1	1	0	0.05	-0.05	-0.195517	0.0955168	1	1	0.675676	0.3	0.375676	-0.00943114	0.760782	0.074304	1	0.0540541	0.1	-0.0459459	-0.291596	0.199704	1	1	0.440678	0.280702	0.159976	0.0295834	0.290369	0.0164827	0.870573	0.0423729	0.0438596	-0.00148677	-0.0552622	0.0522887	1	1
TIGD5	ENSG00000179886	8	144680074	144682485	0.0740741	0.0833333	-0.00925926	-0.203484	0.184965	1	1	0.037037	0.166667	-0.12963	-0.412381	0.153122	0.452558	1	0.458333	0.607143	-0.14881	-0.456686	0.159067	0.427149	1	0.0416667	0.0357143	0.00595238	-0.105433	0.117338	1	1	0.586957	0.4	0.186957	-0.209235	0.583148	0.467269	1	0.0434783	0	0.0434783	-0.0589322	0.145889	1	1	0.0555556	0.113208	-0.057652	-0.170191	0.0548873	0.355134	0.861288	0.0555556	0.0377358	0.0178197	-0.0669654	0.102605	0.939612	1	0.548673	0.477273	0.0713998	-0.0593757	0.202175	0.311307	0.946701	0.0221239	0.0909091	-0.0687852	-0.13973	0.0021599	0.0149937	0.107376	0.529412	0.5	0.0294118	-0.322978	0.381802	1	1	0	0.05	-0.05	-0.195517	0.0955168	1	1	0.675676	0.3	0.375676	-0.00943114	0.760782	0.074304	1	0.0540541	0.1	-0.0459459	-0.291596	0.199704	1	1	0.440678	0.280702	0.159976	0.0295834	0.290369	0.0164827	0.870573	0.0423729	0.0438596	-0.00148677	-0.0552622	0.0522887	1	1
PYCRL	ENSG00000104524	8	144686083	144691943	0.0740741	0.0833333	-0.00925926	-0.203484	0.184965	1	1	0.037037	0.166667	-0.12963	-0.412381	0.153122	0.452558	1	0.458333	0.607143	-0.14881	-0.456686	0.159067	0.427149	1	0.0416667	0.0357143	0.00595238	-0.105433	0.117338	1	1	0.586957	0.4	0.186957	-0.209235	0.583148	0.467269	1	0.0434783	0	0.0434783	-0.0589322	0.145889	1	1	0.0555556	0.113208	-0.057652	-0.170191	0.0548873	0.355134	0.861288	0.0555556	0.0377358	0.0178197	-0.0669654	0.102605	0.939612	1	0.553097	0.477273	0.0758246	-0.0549198	0.206569	0.27861	0.915894	0.0221239	0.0909091	-0.0687852	-0.13973	0.0021599	0.0149937	0.107376	0.529412	0.5	0.0294118	-0.322978	0.381802	1	1	0	0.05	-0.05	-0.195517	0.0955168	1	1	0.675676	0.3	0.375676	-0.00943114	0.760782	0.074304	1	0.0540541	0.1	-0.0459459	-0.291596	0.199704	1	1	0.440678	0.280702	0.159976	0.0295834	0.290369	0.0164827	0.870573	0.0423729	0.0438596	-0.00148677	-0.0552622	0.0522887	1	1
TSTA3	ENSG00000104522	8	144694788	144700218	0.0740741	0.0833333	-0.00925926	-0.203484	0.184965	1	1	0.037037	0.166667	-0.12963	-0.412381	0.153122	0.452558	1	0.458333	0.607143	-0.14881	-0.456686	0.159067	0.427149	1	0.0416667	0.0357143	0.00595238	-0.105433	0.117338	1	1	0.586957	0.4	0.186957	-0.209235	0.583148	0.467269	1	0.0434783	0	0.0434783	-0.0589322	0.145889	1	1	0.0555556	0.113208	-0.057652	-0.170191	0.0548873	0.355134	0.861288	0.0555556	0.0377358	0.0178197	-0.0669654	0.102605	0.939612	1	0.553097	0.477273	0.0758246	-0.0549198	0.206569	0.27861	0.915894	0.0221239	0.0909091	-0.0687852	-0.13973	0.0021599	0.0149937	0.107376	0.529412	0.5	0.0294118	-0.322978	0.381802	1	1	0	0.05	-0.05	-0.195517	0.0955168	1	1	0.675676	0.3	0.375676	-0.00943114	0.760782	0.074304	1	0.0540541	0.1	-0.0459459	-0.291596	0.199704	1	1	0.440678	0.280702	0.159976	0.0295834	0.290369	0.0164827	0.870573	0.0423729	0.0438596	-0.00148677	-0.0552622	0.0522887	1	1
ZNF623	ENSG00000183309	8	144718183	144735900	0.0740741	0.0833333	-0.00925926	-0.203484	0.184965	1	1	0.037037	0.166667	-0.12963	-0.412381	0.153122	0.452558	1	0.458333	0.607143	-0.14881	-0.456686	0.159067	0.427149	1	0.0416667	0.0357143	0.00595238	-0.105433	0.117338	1	1	0.586957	0.4	0.186957	-0.209235	0.583148	0.467269	1	0.0434783	0	0.0434783	-0.0589322	0.145889	1	1	0.0555556	0.113208	-0.057652	-0.170191	0.0548873	0.355134	0.861288	0.0555556	0.0377358	0.0178197	-0.0669654	0.102605	0.939612	1	0.553097	0.477273	0.0758246	-0.0549198	0.206569	0.27861	0.915894	0.0221239	0.0909091	-0.0687852	-0.13973	0.0021599	0.0149937	0.107376	0.529412	0.5	0.0294118	-0.322978	0.381802	1	1	0	0.05	-0.05	-0.195517	0.0955168	1	1	0.675676	0.3	0.375676	-0.00943114	0.760782	0.074304	1	0.0540541	0.1	-0.0459459	-0.291596	0.199704	1	1	0.440678	0.280702	0.159976	0.0295834	0.290369	0.0164827	0.870573	0.0423729	0.0438596	-0.00148677	-0.0552622	0.0522887	1	1
ZNF707	ENSG00000181135	8	144766622	144796068	0.0740741	0.0833333	-0.00925926	-0.203484	0.184965	1	1	0.037037	0.166667	-0.12963	-0.412381	0.153122	0.452558	1	0.458333	0.607143	-0.14881	-0.456686	0.159067	0.427149	1	0.0416667	0.0357143	0.00595238	-0.105433	0.117338	1	1	0.586957	0.4	0.186957	-0.209235	0.583148	0.467269	1	0.0434783	0	0.0434783	-0.0589322	0.145889	1	1	0.0555556	0.113208	-0.057652	-0.170191	0.0548873	0.355134	0.861288	0.0555556	0.0377358	0.0178197	-0.0669654	0.102605	0.939612	1	0.553097	0.477273	0.0758246	-0.0549198	0.206569	0.27861	0.915894	0.0265487	0.0909091	-0.0643604	-0.13587	0.00714955	0.0294559	0.171501	0.529412	0.5	0.0294118	-0.322978	0.381802	1	1	0	0.05	-0.05	-0.195517	0.0955168	1	1	0.675676	0.3	0.375676	-0.00943114	0.760782	0.074304	1	0.0540541	0.1	-0.0459459	-0.291596	0.199704	1	1	0.440678	0.280702	0.159976	0.0295834	0.290369	0.0164827	0.870573	0.0423729	0.0438596	-0.00148677	-0.0552622	0.0522887	1	1
CCDC166	ENSG00000255181	8	144788864	144790279	0.0740741	0.0833333	-0.00925926	-0.203484	0.184965	1	1	0.037037	0.166667	-0.12963	-0.412381	0.153122	0.452558	1	0.458333	0.607143	-0.14881	-0.456686	0.159067	0.427149	1	0.0416667	0.0357143	0.00595238	-0.105433	0.117338	1	1	0.586957	0.4	0.186957	-0.209235	0.583148	0.467269	1	0.0434783	0	0.0434783	-0.0589322	0.145889	1	1	0.0555556	0.113208	-0.057652	-0.170191	0.0548873	0.355134	0.861288	0.0555556	0.0377358	0.0178197	-0.0669654	0.102605	0.939612	1	0.553097	0.477273	0.0758246	-0.0549198	0.206569	0.27861	0.915894	0.0265487	0.0909091	-0.0643604	-0.13587	0.00714955	0.0294559	0.171501	0.529412	0.5	0.0294118	-0.322978	0.381802	1	1	0	0.05	-0.05	-0.195517	0.0955168	1	1	0.675676	0.3	0.375676	-0.00943114	0.760782	0.074304	1	0.0540541	0.1	-0.0459459	-0.291596	0.199704	1	1	0.440678	0.280702	0.159976	0.0295834	0.290369	0.0164827	0.870573	0.0423729	0.0438596	-0.00148677	-0.0552622	0.0522887	1	1
MAPK15	ENSG00000181085	8	144798429	144804628	0.0740741	0.0833333	-0.00925926	-0.203484	0.184965	1	1	0.037037	0.166667	-0.12963	-0.412381	0.153122	0.452558	1	0.458333	0.607143	-0.14881	-0.456686	0.159067	0.427149	1	0.0416667	0.0357143	0.00595238	-0.105433	0.117338	1	1	0.586957	0.4	0.186957	-0.209235	0.583148	0.467269	1	0.0434783	0	0.0434783	-0.0589322	0.145889	1	1	0.0555556	0.113208	-0.057652	-0.170191	0.0548873	0.355134	0.861288	0.0555556	0.0377358	0.0178197	-0.0669654	0.102605	0.939612	1	0.553097	0.477273	0.0758246	-0.0549198	0.206569	0.27861	0.915894	0.0265487	0.0909091	-0.0643604	-0.13587	0.00714955	0.0294559	0.171501	0.529412	0.5	0.0294118	-0.322978	0.381802	1	1	0	0.05	-0.05	-0.195517	0.0955168	1	1	0.675676	0.3	0.375676	-0.00943114	0.760782	0.074304	1	0.0540541	0.1	-0.0459459	-0.291596	0.199704	1	1	0.440678	0.280702	0.159976	0.0295834	0.290369	0.0164827	0.870573	0.0423729	0.0438596	-0.00148677	-0.0552622	0.0522887	1	1
FAM83H	ENSG00000180921	8	144806103	144815971	0.0740741	0.0833333	-0.00925926	-0.203484	0.184965	1	1	0.037037	0.166667	-0.12963	-0.412381	0.153122	0.452558	1	0.458333	0.607143	-0.14881	-0.456686	0.159067	0.427149	1	0.0416667	0.0357143	0.00595238	-0.105433	0.117338	1	1	0.586957	0.4	0.186957	-0.209235	0.583148	0.467269	1	0.0434783	0	0.0434783	-0.0589322	0.145889	1	1	0.0666667	0.113208	-0.0465409	-0.161191	0.0681093	0.511031	1	0.0555556	0.0377358	0.0178197	-0.0669654	0.102605	0.939612	1	0.553097	0.477273	0.0758246	-0.0549198	0.206569	0.27861	0.915894	0.0265487	0.0909091	-0.0643604	-0.13587	0.00714955	0.0294559	0.171501	0.529412	0.5	0.0294118	-0.322978	0.381802	1	1	0	0.05	-0.05	-0.195517	0.0955168	1	1	0.675676	0.3	0.375676	-0.00943114	0.760782	0.074304	1	0.0540541	0.1	-0.0459459	-0.291596	0.199704	1	1	0.440678	0.280702	0.159976	0.0295834	0.290369	0.0164827	0.870573	0.0423729	0.0438596	-0.00148677	-0.0552622	0.0522887	1	1
SCRIB	ENSG00000180900	8	144873090	144897549	0.0740741	0.0833333	-0.00925926	-0.203484	0.184965	1	1	0.037037	0.166667	-0.12963	-0.412381	0.153122	0.452558	1	0.458333	0.607143	-0.14881	-0.456686	0.159067	0.427149	1	0.0416667	0.0357143	0.00595238	-0.105433	0.117338	1	1	0.586957	0.4	0.186957	-0.209235	0.583148	0.467269	1	0.0434783	0	0.0434783	-0.0589322	0.145889	1	1	0.0666667	0.113208	-0.0465409	-0.161191	0.0681093	0.511031	1	0.0555556	0.0377358	0.0178197	-0.0669654	0.102605	0.939612	1	0.553097	0.477273	0.0758246	-0.0549198	0.206569	0.27861	0.915894	0.0265487	0.0909091	-0.0643604	-0.13587	0.00714955	0.0294559	0.171501	0.529412	0.5	0.0294118	-0.322978	0.381802	1	1	0	0.05	-0.05	-0.195517	0.0955168	1	1	0.675676	0.3	0.375676	-0.00943114	0.760782	0.074304	1	0.0540541	0.1	-0.0459459	-0.291596	0.199704	1	1	0.432203	0.280702	0.151502	0.0212529	0.28175	0.0232247	0.870573	0.0423729	0.0438596	-0.00148677	-0.0552622	0.0522887	1	1
PUF60	ENSG00000179950	8	144898514	144912029	0.0740741	0.0833333	-0.00925926	-0.203484	0.184965	1	1	0.037037	0.166667	-0.12963	-0.412381	0.153122	0.452558	1	0.458333	0.607143	-0.14881	-0.456686	0.159067	0.427149	1	0.0416667	0.0357143	0.00595238	-0.105433	0.117338	1	1	0.586957	0.4	0.186957	-0.209235	0.583148	0.467269	1	0.0434783	0	0.0434783	-0.0589322	0.145889	1	1	0.0666667	0.113208	-0.0465409	-0.161191	0.0681093	0.511031	1	0.0555556	0.0377358	0.0178197	-0.0669654	0.102605	0.939612	1	0.553097	0.465909	0.0871883	-0.0434414	0.217818	0.206158	0.854403	0.0265487	0.0909091	-0.0643604	-0.13587	0.00714955	0.0294559	0.171501	0.529412	0.5	0.0294118	-0.322978	0.381802	1	1	0	0.05	-0.05	-0.195517	0.0955168	1	1	0.675676	0.3	0.375676	-0.00943114	0.760782	0.074304	1	0.0540541	0.1	-0.0459459	-0.291596	0.199704	1	1	0.432203	0.280702	0.151502	0.0212529	0.28175	0.0232247	0.870573	0.0423729	0.0438596	-0.00148677	-0.0552622	0.0522887	1	1
NRBP2	ENSG00000185189	8	144915764	144924200	0.0740741	0.0833333	-0.00925926	-0.203484	0.184965	1	1	0.037037	0.166667	-0.12963	-0.412381	0.153122	0.452558	1	0.458333	0.607143	-0.14881	-0.456686	0.159067	0.427149	1	0.0416667	0.0357143	0.00595238	-0.105433	0.117338	1	1	0.586957	0.4	0.186957	-0.209235	0.583148	0.467269	1	0.0434783	0	0.0434783	-0.0589322	0.145889	1	1	0.0666667	0.113208	-0.0465409	-0.161191	0.0681093	0.511031	1	0.0555556	0.0377358	0.0178197	-0.0669654	0.102605	0.939612	1	0.553097	0.465909	0.0871883	-0.0434414	0.217818	0.206158	0.854403	0.0265487	0.0909091	-0.0643604	-0.13587	0.00714955	0.0294559	0.171501	0.529412	0.5	0.0294118	-0.322978	0.381802	1	1	0	0.05	-0.05	-0.195517	0.0955168	1	1	0.675676	0.3	0.375676	-0.00943114	0.760782	0.074304	1	0.0540541	0.1	-0.0459459	-0.291596	0.199704	1	1	0.432203	0.280702	0.151502	0.0212529	0.28175	0.0232247	0.870573	0.0423729	0.0438596	-0.00148677	-0.0552622	0.0522887	1	1
EPPK1	ENSG00000227184	8	144939497	144952632	0.0740741	0.0833333	-0.00925926	-0.203484	0.184965	1	1	0.037037	0.166667	-0.12963	-0.412381	0.153122	0.452558	1	0.458333	0.607143	-0.14881	-0.456686	0.159067	0.427149	1	0.0416667	0.0357143	0.00595238	-0.105433	0.117338	1	1	0.586957	0.4	0.186957	-0.209235	0.583148	0.467269	1	0.0434783	0	0.0434783	-0.0589322	0.145889	1	1	0.0666667	0.113208	-0.0465409	-0.161191	0.0681093	0.511031	1	0.0555556	0.0377358	0.0178197	-0.0669654	0.102605	0.939612	1	0.548673	0.465909	0.0827635	-0.0478973	0.213424	0.232774	0.880635	0.0265487	0.0909091	-0.0643604	-0.13587	0.00714955	0.0294559	0.171501	0.529412	0.5	0.0294118	-0.322978	0.381802	1	1	0	0.05	-0.05	-0.195517	0.0955168	1	1	0.675676	0.3	0.375676	-0.00943114	0.760782	0.074304	1	0.0540541	0.1	-0.0459459	-0.291596	0.199704	1	1	0.432203	0.280702	0.151502	0.0212529	0.28175	0.0232247	0.870573	0.0423729	0.0438596	-0.00148677	-0.0552622	0.0522887	1	1
PLEC	ENSG00000178209	8	144989321	145050902	0.111111	0.0833333	0.0277778	-0.196229	0.251784	1	1	0.037037	0.166667	-0.12963	-0.412381	0.153122	0.452558	1	0.458333	0.607143	-0.14881	-0.456686	0.159067	0.427149	1	0.0416667	0.0357143	0.00595238	-0.105433	0.117338	1	1	0.586957	0.4	0.186957	-0.209235	0.583148	0.467269	1	0.0434783	0	0.0434783	-0.0589322	0.145889	1	1	0.0666667	0.113208	-0.0465409	-0.161191	0.0681093	0.511031	1	0.0555556	0.0377358	0.0178197	-0.0669654	0.102605	0.939612	1	0.553097	0.465909	0.0871883	-0.0434414	0.217818	0.206158	0.854403	0.0265487	0.0909091	-0.0643604	-0.13587	0.00714955	0.0294559	0.171501	0.529412	0.5	0.0294118	-0.322978	0.381802	1	1	0	0.05	-0.05	-0.195517	0.0955168	1	1	0.675676	0.3	0.375676	-0.00943114	0.760782	0.074304	1	0.0540541	0.1	-0.0459459	-0.291596	0.199704	1	1	0.432203	0.280702	0.151502	0.0212529	0.28175	0.0232247	0.870573	0.0423729	0.0438596	-0.00148677	-0.0552622	0.0522887	1	1
PARP10	ENSG00000178685	8	145051321	145086940	0.0740741	0.0833333	-0.00925926	-0.203484	0.184965	1	1	0.037037	0.166667	-0.12963	-0.412381	0.153122	0.452558	1	0.458333	0.607143	-0.14881	-0.456686	0.159067	0.427149	1	0.0416667	0.0357143	0.00595238	-0.105433	0.117338	1	1	0.586957	0.4	0.186957	-0.209235	0.583148	0.467269	1	0.0434783	0	0.0434783	-0.0589322	0.145889	1	1	0.0666667	0.113208	-0.0465409	-0.161191	0.0681093	0.511031	1	0.0555556	0.0377358	0.0178197	-0.0669654	0.102605	0.939612	1	0.557522	0.465909	0.091613	-0.0389827	0.222209	0.18179	0.810883	0.0265487	0.0909091	-0.0643604	-0.13587	0.00714955	0.0294559	0.171501	0.529412	0.5	0.0294118	-0.322978	0.381802	1	1	0	0.05	-0.05	-0.195517	0.0955168	1	1	0.675676	0.3	0.375676	-0.00943114	0.760782	0.074304	1	0.0540541	0.1	-0.0459459	-0.291596	0.199704	1	1	0.440678	0.280702	0.159976	0.0295834	0.290369	0.0164827	0.870573	0.0423729	0.0438596	-0.00148677	-0.0552622	0.0522887	1	1
GRINA	ENSG00000178719	8	145064226	145067583	0.0740741	0.0833333	-0.00925926	-0.203484	0.184965	1	1	0.037037	0.166667	-0.12963	-0.412381	0.153122	0.452558	1	0.458333	0.607143	-0.14881	-0.456686	0.159067	0.427149	1	0.0416667	0.0357143	0.00595238	-0.105433	0.117338	1	1	0.586957	0.4	0.186957	-0.209235	0.583148	0.467269	1	0.0434783	0	0.0434783	-0.0589322	0.145889	1	1	0.0666667	0.113208	-0.0465409	-0.161191	0.0681093	0.511031	1	0.0555556	0.0377358	0.0178197	-0.0669654	0.102605	0.939612	1	0.553097	0.465909	0.0871883	-0.0434414	0.217818	0.206158	0.854403	0.0265487	0.0909091	-0.0643604	-0.13587	0.00714955	0.0294559	0.171501	0.529412	0.5	0.0294118	-0.322978	0.381802	1	1	0	0.05	-0.05	-0.195517	0.0955168	1	1	0.675676	0.3	0.375676	-0.00943114	0.760782	0.074304	1	0.0540541	0.1	-0.0459459	-0.291596	0.199704	1	1	0.432203	0.280702	0.151502	0.0212529	0.28175	0.0232247	0.870573	0.0423729	0.0438596	-0.00148677	-0.0552622	0.0522887	1	1
SPATC1	ENSG00000186583	8	145086582	145101933	0.0740741	0.0833333	-0.00925926	-0.203484	0.184965	1	1	0.037037	0.166667	-0.12963	-0.412381	0.153122	0.452558	1	0.458333	0.607143	-0.14881	-0.456686	0.159067	0.427149	1	0.0416667	0.0357143	0.00595238	-0.105433	0.117338	1	1	0.586957	0.4	0.186957	-0.209235	0.583148	0.467269	1	0.0434783	0	0.0434783	-0.0589322	0.145889	1	1	0.0666667	0.113208	-0.0465409	-0.161191	0.0681093	0.511031	1	0.0555556	0.0377358	0.0178197	-0.0669654	0.102605	0.939612	1	0.557522	0.465909	0.091613	-0.0389827	0.222209	0.18179	0.810883	0.0265487	0.0795455	-0.0529968	-0.121186	0.0151922	0.0715767	0.33512	0.529412	0.5	0.0294118	-0.322978	0.381802	1	1	0	0.05	-0.05	-0.195517	0.0955168	1	1	0.675676	0.3	0.375676	-0.00943114	0.760782	0.074304	1	0.0540541	0.1	-0.0459459	-0.291596	0.199704	1	1	0.440678	0.280702	0.159976	0.0295834	0.290369	0.0164827	0.870573	0.0423729	0.0438596	-0.00148677	-0.0552622	0.0522887	1	1
OPLAH	ENSG00000178814	8	145106167	145118735	0.0740741	0.0833333	-0.00925926	-0.203484	0.184965	1	1	0.037037	0.166667	-0.12963	-0.412381	0.153122	0.452558	1	0.458333	0.607143	-0.14881	-0.456686	0.159067	0.427149	1	0.0416667	0.0357143	0.00595238	-0.105433	0.117338	1	1	0.586957	0.4	0.186957	-0.209235	0.583148	0.467269	1	0.0434783	0	0.0434783	-0.0589322	0.145889	1	1	0.0666667	0.113208	-0.0465409	-0.161191	0.0681093	0.511031	1	0.0555556	0.0377358	0.0178197	-0.0669654	0.102605	0.939612	1	0.557522	0.465909	0.091613	-0.0389827	0.222209	0.18179	0.810883	0.0265487	0.0795455	-0.0529968	-0.121186	0.0151922	0.0715767	0.33512	0.529412	0.5	0.0294118	-0.322978	0.381802	1	1	0	0.05	-0.05	-0.195517	0.0955168	1	1	0.675676	0.3	0.375676	-0.00943114	0.760782	0.074304	1	0.0540541	0.1	-0.0459459	-0.291596	0.199704	1	1	0.440678	0.280702	0.159976	0.0295834	0.290369	0.0164827	0.870573	0.0423729	0.0438596	-0.00148677	-0.0552622	0.0522887	1	1
EXOSC4	ENSG00000178896	8	145133529	145135550	0.0740741	0.0833333	-0.00925926	-0.203484	0.184965	1	1	0.037037	0.166667	-0.12963	-0.412381	0.153122	0.452558	1	0.458333	0.607143	-0.14881	-0.456686	0.159067	0.427149	1	0.0416667	0.0357143	0.00595238	-0.105433	0.117338	1	1	0.586957	0.4	0.186957	-0.209235	0.583148	0.467269	1	0.0434783	0	0.0434783	-0.0589322	0.145889	1	1	0.0666667	0.113208	-0.0465409	-0.161191	0.0681093	0.511031	1	0.0555556	0.0377358	0.0178197	-0.0669654	0.102605	0.939612	1	0.557522	0.465909	0.091613	-0.0389827	0.222209	0.18179	0.810883	0.0265487	0.0795455	-0.0529968	-0.121186	0.0151922	0.0715767	0.33512	0.529412	0.5	0.0294118	-0.322978	0.381802	1	1	0	0.05	-0.05	-0.195517	0.0955168	1	1	0.675676	0.3	0.375676	-0.00943114	0.760782	0.074304	1	0.0540541	0.1	-0.0459459	-0.291596	0.199704	1	1	0.440678	0.280702	0.159976	0.0295834	0.290369	0.0164827	0.870573	0.0423729	0.0438596	-0.00148677	-0.0552622	0.0522887	1	1
GPAA1	ENSG00000197858	8	145137493	145141119	0.037037	0.0833333	-0.0462963	-0.26443	0.171837	1	1	0.037037	0.166667	-0.12963	-0.412381	0.153122	0.452558	1	0.458333	0.607143	-0.14881	-0.456686	0.159067	0.427149	1	0.0416667	0.0357143	0.00595238	-0.105433	0.117338	1	1	0.586957	0.4	0.186957	-0.209235	0.583148	0.467269	1	0.0434783	0	0.0434783	-0.0589322	0.145889	1	1	0.0666667	0.113208	-0.0465409	-0.161191	0.0681093	0.511031	1	0.0555556	0.0377358	0.0178197	-0.0669654	0.102605	0.939612	1	0.557522	0.465909	0.091613	-0.0389827	0.222209	0.18179	0.810883	0.0265487	0.0795455	-0.0529968	-0.121186	0.0151922	0.0715767	0.33512	0.529412	0.5	0.0294118	-0.322978	0.381802	1	1	0	0.05	-0.05	-0.195517	0.0955168	1	1	0.675676	0.3	0.375676	-0.00943114	0.760782	0.074304	1	0.0540541	0.1	-0.0459459	-0.291596	0.199704	1	1	0.440678	0.280702	0.159976	0.0295834	0.290369	0.0164827	0.870573	0.0423729	0.0438596	-0.00148677	-0.0552622	0.0522887	1	1
CYC1	ENSG00000179091	8	145149930	145152428	0.037037	0.0833333	-0.0462963	-0.26443	0.171837	1	1	0.037037	0.166667	-0.12963	-0.412381	0.153122	0.452558	1	0.458333	0.607143	-0.14881	-0.456686	0.159067	0.427149	1	0.0416667	0.0357143	0.00595238	-0.105433	0.117338	1	1	0.586957	0.4	0.186957	-0.209235	0.583148	0.467269	1	0.0434783	0	0.0434783	-0.0589322	0.145889	1	1	0.0666667	0.113208	-0.0465409	-0.161191	0.0681093	0.511031	1	0.0555556	0.0377358	0.0178197	-0.0669654	0.102605	0.939612	1	0.557522	0.465909	0.091613	-0.0389827	0.222209	0.18179	0.810883	0.0265487	0.0795455	-0.0529968	-0.121186	0.0151922	0.0715767	0.33512	0.529412	0.5	0.0294118	-0.322978	0.381802	1	1	0	0.05	-0.05	-0.195517	0.0955168	1	1	0.675676	0.3	0.375676	-0.00943114	0.760782	0.074304	1	0.0540541	0.1	-0.0459459	-0.291596	0.199704	1	1	0.440678	0.280702	0.159976	0.0295834	0.290369	0.0164827	0.870573	0.0423729	0.0438596	-0.00148677	-0.0552622	0.0522887	1	1
SHARPIN	ENSG00000179526	8	145153536	145163027	0.037037	0.0833333	-0.0462963	-0.26443	0.171837	1	1	0.037037	0.166667	-0.12963	-0.412381	0.153122	0.452558	1	0.458333	0.607143	-0.14881	-0.456686	0.159067	0.427149	1	0.0416667	0.0357143	0.00595238	-0.105433	0.117338	1	1	0.586957	0.4	0.186957	-0.209235	0.583148	0.467269	1	0.0434783	0	0.0434783	-0.0589322	0.145889	1	1	0.0666667	0.113208	-0.0465409	-0.161191	0.0681093	0.511031	1	0.0555556	0.0377358	0.0178197	-0.0669654	0.102605	0.939612	1	0.557522	0.465909	0.091613	-0.0389827	0.222209	0.18179	0.810883	0.0265487	0.0795455	-0.0529968	-0.121186	0.0151922	0.0715767	0.33512	0.529412	0.5	0.0294118	-0.322978	0.381802	1	1	0	0.05	-0.05	-0.195517	0.0955168	1	1	0.675676	0.3	0.375676	-0.00943114	0.760782	0.074304	1	0.0540541	0.1	-0.0459459	-0.291596	0.199704	1	1	0.440678	0.280702	0.159976	0.0295834	0.290369	0.0164827	0.870573	0.0423729	0.0438596	-0.00148677	-0.0552622	0.0522887	1	1
MAF1	ENSG00000179632	8	145159402	145162514	0.037037	0.0833333	-0.0462963	-0.26443	0.171837	1	1	0.037037	0.166667	-0.12963	-0.412381	0.153122	0.452558	1	0.458333	0.607143	-0.14881	-0.456686	0.159067	0.427149	1	0.0416667	0.0357143	0.00595238	-0.105433	0.117338	1	1	0.586957	0.4	0.186957	-0.209235	0.583148	0.467269	1	0.0434783	0	0.0434783	-0.0589322	0.145889	1	1	0.0666667	0.113208	-0.0465409	-0.161191	0.0681093	0.511031	1	0.0555556	0.0377358	0.0178197	-0.0669654	0.102605	0.939612	1	0.557522	0.465909	0.091613	-0.0389827	0.222209	0.18179	0.810883	0.0265487	0.0795455	-0.0529968	-0.121186	0.0151922	0.0715767	0.33512	0.529412	0.5	0.0294118	-0.322978	0.381802	1	1	0	0.05	-0.05	-0.195517	0.0955168	1	1	0.675676	0.3	0.375676	-0.00943114	0.760782	0.074304	1	0.0540541	0.1	-0.0459459	-0.291596	0.199704	1	1	0.440678	0.280702	0.159976	0.0295834	0.290369	0.0164827	0.870573	0.0423729	0.0438596	-0.00148677	-0.0552622	0.0522887	1	1
KIAA1875	ENSG00000179698	8	145162629	145173218	0.037037	0.0833333	-0.0462963	-0.26443	0.171837	1	1	0.037037	0.166667	-0.12963	-0.412381	0.153122	0.452558	1	0.458333	0.607143	-0.14881	-0.456686	0.159067	0.427149	1	0.0416667	0.0357143	0.00595238	-0.105433	0.117338	1	1	0.586957	0.4	0.186957	-0.209235	0.583148	0.467269	1	0.0434783	0	0.0434783	-0.0589322	0.145889	1	1	0.0666667	0.113208	-0.0465409	-0.161191	0.0681093	0.511031	1	0.0555556	0.0377358	0.0178197	-0.0669654	0.102605	0.939612	1	0.557522	0.465909	0.091613	-0.0389827	0.222209	0.18179	0.810883	0.0265487	0.0795455	-0.0529968	-0.121186	0.0151922	0.0715767	0.33512	0.529412	0.5	0.0294118	-0.322978	0.381802	1	1	0	0.05	-0.05	-0.195517	0.0955168	1	1	0.675676	0.3	0.375676	-0.00943114	0.760782	0.074304	1	0.0540541	0.1	-0.0459459	-0.291596	0.199704	1	1	0.440678	0.280702	0.159976	0.0295834	0.290369	0.0164827	0.870573	0.0423729	0.0438596	-0.00148677	-0.0552622	0.0522887	1	1
FAM203A	ENSG00000235173	8	145192672	145195746	0.037037	0.0833333	-0.0462963	-0.26443	0.171837	1	1	0.037037	0.166667	-0.12963	-0.412381	0.153122	0.452558	1	0.458333	0.607143	-0.14881	-0.456686	0.159067	0.427149	1	0.0416667	0.0357143	0.00595238	-0.105433	0.117338	1	1	0.586957	0.4	0.186957	-0.209235	0.583148	0.467269	1	0.0434783	0	0.0434783	-0.0589322	0.145889	1	1	0.0666667	0.113208	-0.0465409	-0.161191	0.0681093	0.511031	1	0.0555556	0.0377358	0.0178197	-0.0669654	0.102605	0.939612	1	0.557522	0.465909	0.091613	-0.0389827	0.222209	0.18179	0.810883	0.0265487	0.0795455	-0.0529968	-0.121186	0.0151922	0.0715767	0.33512	0.529412	0.5	0.0294118	-0.322978	0.381802	1	1	0	0.05	-0.05	-0.195517	0.0955168	1	1	0.675676	0.3	0.375676	-0.00943114	0.760782	0.074304	1	0.0540541	0.1	-0.0459459	-0.291596	0.199704	1	1	0.440678	0.280702	0.159976	0.0295834	0.290369	0.0164827	0.870573	0.0423729	0.0438596	-0.00148677	-0.0552622	0.0522887	1	1
MROH1	ENSG00000179832	8	145202919	145316843	0.037037	0.0833333	-0.0462963	-0.26443	0.171837	1	1	0.037037	0.166667	-0.12963	-0.412381	0.153122	0.452558	1	0.458333	0.607143	-0.14881	-0.456686	0.159067	0.427149	1	0.0416667	0.0357143	0.00595238	-0.105433	0.117338	1	1	0.586957	0.4	0.186957	-0.209235	0.583148	0.467269	1	0.0434783	0	0.0434783	-0.0589322	0.145889	1	1	0.0666667	0.113208	-0.0465409	-0.161191	0.0681093	0.511031	1	0.0555556	0.0377358	0.0178197	-0.0669654	0.102605	0.939612	1	0.557522	0.465909	0.091613	-0.0389827	0.222209	0.18179	0.810883	0.0265487	0.0795455	-0.0529968	-0.121186	0.0151922	0.0715767	0.33512	0.529412	0.5	0.0294118	-0.322978	0.381802	1	1	0	0.05	-0.05	-0.195517	0.0955168	1	1	0.675676	0.3	0.375676	-0.00943114	0.760782	0.074304	1	0.0540541	0.1	-0.0459459	-0.291596	0.199704	1	1	0.440678	0.280702	0.159976	0.0295834	0.290369	0.0164827	0.870573	0.0423729	0.0438596	-0.00148677	-0.0552622	0.0522887	1	1
KM-PA-2	ENSG00000204775	8	145317003	145331153	0.037037	0.0833333	-0.0462963	-0.26443	0.171837	1	1	0.037037	0.166667	-0.12963	-0.412381	0.153122	0.452558	1	0.458333	0.607143	-0.14881	-0.456686	0.159067	0.427149	1	0.0416667	0.0357143	0.00595238	-0.105433	0.117338	1	1	0.586957	0.4	0.186957	-0.209235	0.583148	0.467269	1	0.0434783	0	0.0434783	-0.0589322	0.145889	1	1	0.0666667	0.113208	-0.0465409	-0.161191	0.0681093	0.511031	1	0.0555556	0.0377358	0.0178197	-0.0669654	0.102605	0.939612	1	0.557522	0.465909	0.091613	-0.0389827	0.222209	0.18179	0.810883	0.0265487	0.0795455	-0.0529968	-0.121186	0.0151922	0.0715767	0.33512	0.529412	0.5	0.0294118	-0.322978	0.381802	1	1	0	0.05	-0.05	-0.195517	0.0955168	1	1	0.675676	0.3	0.375676	-0.00943114	0.760782	0.074304	1	0.0540541	0.1	-0.0459459	-0.291596	0.199704	1	1	0.440678	0.280702	0.159976	0.0295834	0.290369	0.0164827	0.870573	0.0423729	0.0438596	-0.00148677	-0.0552622	0.0522887	1	1
SCXB	ENSG00000187786	8	145321517	145323045	0.037037	0.0833333	-0.0462963	-0.26443	0.171837	1	1	0.037037	0.166667	-0.12963	-0.412381	0.153122	0.452558	1	0.458333	0.607143	-0.14881	-0.456686	0.159067	0.427149	1	0.0416667	0.0357143	0.00595238	-0.105433	0.117338	1	1	0.586957	0.4	0.186957	-0.209235	0.583148	0.467269	1	0.0434783	0	0.0434783	-0.0589322	0.145889	1	1	0.0666667	0.113208	-0.0465409	-0.161191	0.0681093	0.511031	1	0.0555556	0.0377358	0.0178197	-0.0669654	0.102605	0.939612	1	0.557522	0.465909	0.091613	-0.0389827	0.222209	0.18179	0.810883	0.0265487	0.0795455	-0.0529968	-0.121186	0.0151922	0.0715767	0.33512	0.529412	0.5	0.0294118	-0.322978	0.381802	1	1	0	0.05	-0.05	-0.195517	0.0955168	1	1	0.675676	0.3	0.375676	-0.00943114	0.760782	0.074304	1	0.0540541	0.1	-0.0459459	-0.291596	0.199704	1	1	0.440678	0.280702	0.159976	0.0295834	0.290369	0.0164827	0.870573	0.0423729	0.0438596	-0.00148677	-0.0552622	0.0522887	1	1
FAM203B	ENSG00000230567	8	145437880	145440835	0.037037	0.0833333	-0.0462963	-0.26443	0.171837	1	1	0.037037	0.166667	-0.12963	-0.412381	0.153122	0.452558	1	0.458333	0.607143	-0.14881	-0.456686	0.159067	0.427149	1	0.0416667	0.0357143	0.00595238	-0.105433	0.117338	1	1	0.586957	0.4	0.186957	-0.209235	0.583148	0.467269	1	0.0434783	0	0.0434783	-0.0589322	0.145889	1	1	0.0666667	0.113208	-0.0465409	-0.161191	0.0681093	0.511031	1	0.0555556	0.0377358	0.0178197	-0.0669654	0.102605	0.939612	1	0.557522	0.465909	0.091613	-0.0389827	0.222209	0.18179	0.810883	0.0265487	0.0795455	-0.0529968	-0.121186	0.0151922	0.0715767	0.33512	0.529412	0.5	0.0294118	-0.322978	0.381802	1	1	0	0.05	-0.05	-0.195517	0.0955168	1	1	0.675676	0.3	0.375676	-0.00943114	0.760782	0.074304	1	0.0540541	0.1	-0.0459459	-0.291596	0.199704	1	1	0.440678	0.280702	0.159976	0.0295834	0.290369	0.0164827	0.870573	0.0423729	0.0438596	-0.00148677	-0.0552622	0.0522887	1	1
BOP1	ENSG00000170727	8	145486055	145515082	0.037037	0.0833333	-0.0462963	-0.26443	0.171837	1	1	0.037037	0.166667	-0.12963	-0.412381	0.153122	0.452558	1	0.458333	0.607143	-0.14881	-0.456686	0.159067	0.427149	1	0.0416667	0.0357143	0.00595238	-0.105433	0.117338	1	1	0.586957	0.4	0.186957	-0.209235	0.583148	0.467269	1	0.0434783	0	0.0434783	-0.0589322	0.145889	1	1	0.0666667	0.113208	-0.0465409	-0.161191	0.0681093	0.511031	1	0.0555556	0.0377358	0.0178197	-0.0669654	0.102605	0.939612	1	0.557522	0.465909	0.091613	-0.0389827	0.222209	0.18179	0.810883	0.0265487	0.0795455	-0.0529968	-0.121186	0.0151922	0.0715767	0.33512	0.529412	0.5	0.0294118	-0.322978	0.381802	1	1	0	0.05	-0.05	-0.195517	0.0955168	1	1	0.675676	0.3	0.375676	-0.00943114	0.760782	0.074304	1	0.0540541	0.1	-0.0459459	-0.291596	0.199704	1	1	0.440678	0.280702	0.159976	0.0295834	0.290369	0.0164827	0.870573	0.0423729	0.0438596	-0.00148677	-0.0552622	0.0522887	1	1
SCXA	ENSG00000188686	8	145490549	145492470	0.037037	0.0833333	-0.0462963	-0.26443	0.171837	1	1	0.037037	0.166667	-0.12963	-0.412381	0.153122	0.452558	1	0.458333	0.607143	-0.14881	-0.456686	0.159067	0.427149	1	0.0416667	0.0357143	0.00595238	-0.105433	0.117338	1	1	0.586957	0.4	0.186957	-0.209235	0.583148	0.467269	1	0.0434783	0	0.0434783	-0.0589322	0.145889	1	1	0.0666667	0.113208	-0.0465409	-0.161191	0.0681093	0.511031	1	0.0555556	0.0377358	0.0178197	-0.0669654	0.102605	0.939612	1	0.557522	0.465909	0.091613	-0.0389827	0.222209	0.18179	0.810883	0.0265487	0.0795455	-0.0529968	-0.121186	0.0151922	0.0715767	0.33512	0.529412	0.5	0.0294118	-0.322978	0.381802	1	1	0	0.05	-0.05	-0.195517	0.0955168	1	1	0.675676	0.3	0.375676	-0.00943114	0.760782	0.074304	1	0.0540541	0.1	-0.0459459	-0.291596	0.199704	1	1	0.440678	0.280702	0.159976	0.0295834	0.290369	0.0164827	0.870573	0.0423729	0.0438596	-0.00148677	-0.0552622	0.0522887	1	1
HSF1	ENSG00000185122	8	145515280	145538385	0.037037	0.0833333	-0.0462963	-0.26443	0.171837	1	1	0.037037	0.166667	-0.12963	-0.412381	0.153122	0.452558	1	0.458333	0.607143	-0.14881	-0.456686	0.159067	0.427149	1	0.0416667	0.0357143	0.00595238	-0.105433	0.117338	1	1	0.586957	0.4	0.186957	-0.209235	0.583148	0.467269	1	0.0434783	0	0.0434783	-0.0589322	0.145889	1	1	0.0666667	0.113208	-0.0465409	-0.161191	0.0681093	0.511031	1	0.0555556	0.0377358	0.0178197	-0.0669654	0.102605	0.939612	1	0.557522	0.465909	0.091613	-0.0389827	0.222209	0.18179	0.810883	0.0265487	0.0795455	-0.0529968	-0.121186	0.0151922	0.0715767	0.33512	0.529412	0.5	0.0294118	-0.322978	0.381802	1	1	0	0.05	-0.05	-0.195517	0.0955168	1	1	0.675676	0.3	0.375676	-0.00943114	0.760782	0.074304	1	0.0540541	0.1	-0.0459459	-0.291596	0.199704	1	1	0.440678	0.280702	0.159976	0.0295834	0.290369	0.0164827	0.870573	0.0423729	0.0438596	-0.00148677	-0.0552622	0.0522887	1	1
DGAT1	ENSG00000185000	8	145539954	145550573	0.037037	0.0833333	-0.0462963	-0.26443	0.171837	1	1	0.037037	0.166667	-0.12963	-0.412381	0.153122	0.452558	1	0.458333	0.607143	-0.14881	-0.456686	0.159067	0.427149	1	0.0416667	0.0357143	0.00595238	-0.105433	0.117338	1	1	0.586957	0.4	0.186957	-0.209235	0.583148	0.467269	1	0.0434783	0	0.0434783	-0.0589322	0.145889	1	1	0.0666667	0.113208	-0.0465409	-0.161191	0.0681093	0.511031	1	0.0555556	0.0377358	0.0178197	-0.0669654	0.102605	0.939612	1	0.557522	0.465909	0.091613	-0.0389827	0.222209	0.18179	0.810883	0.0265487	0.0795455	-0.0529968	-0.121186	0.0151922	0.0715767	0.33512	0.529412	0.5	0.0294118	-0.322978	0.381802	1	1	0	0.05	-0.05	-0.195517	0.0955168	1	1	0.675676	0.3	0.375676	-0.00943114	0.760782	0.074304	1	0.0540541	0.1	-0.0459459	-0.291596	0.199704	1	1	0.440678	0.280702	0.159976	0.0295834	0.290369	0.0164827	0.870573	0.0423729	0.0438596	-0.00148677	-0.0552622	0.0522887	1	1
SCRT1	ENSG00000170616	8	145554228	145559943	0.037037	0.0833333	-0.0462963	-0.26443	0.171837	1	1	0.037037	0.166667	-0.12963	-0.412381	0.153122	0.452558	1	0.458333	0.607143	-0.14881	-0.456686	0.159067	0.427149	1	0.0416667	0.0357143	0.00595238	-0.105433	0.117338	1	1	0.586957	0.4	0.186957	-0.209235	0.583148	0.467269	1	0.0434783	0	0.0434783	-0.0589322	0.145889	1	1	0.0666667	0.113208	-0.0465409	-0.161191	0.0681093	0.511031	1	0.0555556	0.0377358	0.0178197	-0.0669654	0.102605	0.939612	1	0.557522	0.465909	0.091613	-0.0389827	0.222209	0.18179	0.810883	0.0265487	0.0795455	-0.0529968	-0.121186	0.0151922	0.0715767	0.33512	0.529412	0.5	0.0294118	-0.322978	0.381802	1	1	0	0.05	-0.05	-0.195517	0.0955168	1	1	0.675676	0.3	0.375676	-0.00943114	0.760782	0.074304	1	0.0540541	0.1	-0.0459459	-0.291596	0.199704	1	1	0.440678	0.280702	0.159976	0.0295834	0.290369	0.0164827	0.870573	0.0423729	0.0438596	-0.00148677	-0.0552622	0.0522887	1	1
TMEM249	ENSG00000214597	8	145575878	145578574	0.037037	0.0833333	-0.0462963	-0.26443	0.171837	1	1	0.037037	0.166667	-0.12963	-0.412381	0.153122	0.452558	1	0.458333	0.607143	-0.14881	-0.456686	0.159067	0.427149	1	0.0416667	0.0357143	0.00595238	-0.105433	0.117338	1	1	0.586957	0.4	0.186957	-0.209235	0.583148	0.467269	1	0.0434783	0	0.0434783	-0.0589322	0.145889	1	1	0.0666667	0.113208	-0.0465409	-0.161191	0.0681093	0.511031	1	0.0555556	0.0377358	0.0178197	-0.0669654	0.102605	0.939612	1	0.553097	0.465909	0.0871883	-0.0434414	0.217818	0.206158	0.854403	0.0265487	0.0795455	-0.0529968	-0.121186	0.0151922	0.0715767	0.33512	0.529412	0.5	0.0294118	-0.322978	0.381802	1	1	0	0.05	-0.05	-0.195517	0.0955168	1	1	0.702703	0.3	0.402703	0.0192509	0.786155	0.0502597	1	0.0540541	0.1	-0.0459459	-0.291596	0.199704	1	1	0.440678	0.280702	0.159976	0.0295834	0.290369	0.0164827	0.870573	0.0423729	0.0438596	-0.00148677	-0.0552622	0.0522887	1	1
TMEM249	ENSG00000271698	8	145576888	145579269	0.037037	0.0833333	-0.0462963	-0.26443	0.171837	1	1	0.037037	0.166667	-0.12963	-0.412381	0.153122	0.452558	1	0.458333	0.607143	-0.14881	-0.456686	0.159067	0.427149	1	0.0416667	0.0357143	0.00595238	-0.105433	0.117338	1	1	0.586957	0.4	0.186957	-0.209235	0.583148	0.467269	1	0.0434783	0	0.0434783	-0.0589322	0.145889	1	1	0.0666667	0.113208	-0.0465409	-0.161191	0.0681093	0.511031	1	0.0555556	0.0377358	0.0178197	-0.0669654	0.102605	0.939612	1	0.553097	0.465909	0.0871883	-0.0434414	0.217818	0.206158	0.854403	0.0265487	0.0795455	-0.0529968	-0.121186	0.0151922	0.0715767	0.33512	0.529412	0.5	0.0294118	-0.322978	0.381802	1	1	0	0.05	-0.05	-0.195517	0.0955168	1	1	0.702703	0.3	0.402703	0.0192509	0.786155	0.0502597	1	0.0540541	0.1	-0.0459459	-0.291596	0.199704	1	1	0.440678	0.280702	0.159976	0.0295834	0.290369	0.0164827	0.870573	0.0423729	0.0438596	-0.00148677	-0.0552622	0.0522887	1	1
SLC52A2	ENSG00000185803	8	145577795	145584932	0.037037	0.0833333	-0.0462963	-0.26443	0.171837	1	1	0.037037	0.166667	-0.12963	-0.412381	0.153122	0.452558	1	0.458333	0.607143	-0.14881	-0.456686	0.159067	0.427149	1	0.0416667	0.0357143	0.00595238	-0.105433	0.117338	1	1	0.586957	0.4	0.186957	-0.209235	0.583148	0.467269	1	0.0434783	0	0.0434783	-0.0589322	0.145889	1	1	0.0666667	0.113208	-0.0465409	-0.161191	0.0681093	0.511031	1	0.0555556	0.0377358	0.0178197	-0.0669654	0.102605	0.939612	1	0.553097	0.465909	0.0871883	-0.0434414	0.217818	0.206158	0.854403	0.0265487	0.0795455	-0.0529968	-0.121186	0.0151922	0.0715767	0.33512	0.529412	0.5	0.0294118	-0.322978	0.381802	1	1	0	0.05	-0.05	-0.195517	0.0955168	1	1	0.702703	0.3	0.402703	0.0192509	0.786155	0.0502597	1	0.0540541	0.1	-0.0459459	-0.291596	0.199704	1	1	0.440678	0.280702	0.159976	0.0295834	0.290369	0.0164827	0.870573	0.0423729	0.0438596	-0.00148677	-0.0552622	0.0522887	1	1
FBXL6	ENSG00000182325	8	145579091	145583036	0.037037	0.0833333	-0.0462963	-0.26443	0.171837	1	1	0.037037	0.166667	-0.12963	-0.412381	0.153122	0.452558	1	0.458333	0.607143	-0.14881	-0.456686	0.159067	0.427149	1	0.0416667	0.0357143	0.00595238	-0.105433	0.117338	1	1	0.586957	0.4	0.186957	-0.209235	0.583148	0.467269	1	0.0434783	0	0.0434783	-0.0589322	0.145889	1	1	0.0666667	0.113208	-0.0465409	-0.161191	0.0681093	0.511031	1	0.0555556	0.0377358	0.0178197	-0.0669654	0.102605	0.939612	1	0.553097	0.465909	0.0871883	-0.0434414	0.217818	0.206158	0.854403	0.0265487	0.0795455	-0.0529968	-0.121186	0.0151922	0.0715767	0.33512	0.529412	0.5	0.0294118	-0.322978	0.381802	1	1	0	0.05	-0.05	-0.195517	0.0955168	1	1	0.702703	0.3	0.402703	0.0192509	0.786155	0.0502597	1	0.0540541	0.1	-0.0459459	-0.291596	0.199704	1	1	0.440678	0.280702	0.159976	0.0295834	0.290369	0.0164827	0.870573	0.0423729	0.0438596	-0.00148677	-0.0552622	0.0522887	1	1
ADCK5	ENSG00000173137	8	145596790	145618457	0.037037	0.0833333	-0.0462963	-0.26443	0.171837	1	1	0.037037	0.166667	-0.12963	-0.412381	0.153122	0.452558	1	0.458333	0.607143	-0.14881	-0.456686	0.159067	0.427149	1	0.0416667	0.0357143	0.00595238	-0.105433	0.117338	1	1	0.586957	0.4	0.186957	-0.209235	0.583148	0.467269	1	0.0434783	0	0.0434783	-0.0589322	0.145889	1	1	0.0666667	0.113208	-0.0465409	-0.161191	0.0681093	0.511031	1	0.0555556	0.0377358	0.0178197	-0.0669654	0.102605	0.939612	1	0.557522	0.465909	0.091613	-0.0389827	0.222209	0.18179	0.810883	0.0265487	0.0681818	-0.0416331	-0.106208	0.0229416	0.16135	0.563287	0.529412	0.5	0.0294118	-0.322978	0.381802	1	1	0	0.05	-0.05	-0.195517	0.0955168	1	1	0.675676	0.3	0.375676	-0.00943114	0.760782	0.074304	1	0.0540541	0.1	-0.0459459	-0.291596	0.199704	1	1	0.440678	0.280702	0.159976	0.0295834	0.290369	0.0164827	0.870573	0.0423729	0.0438596	-0.00148677	-0.0552622	0.0522887	1	1
CPSF1	ENSG00000071894	8	145618444	145634753	0.037037	0.0833333	-0.0462963	-0.26443	0.171837	1	1	0.037037	0.166667	-0.12963	-0.412381	0.153122	0.452558	1	0.458333	0.607143	-0.14881	-0.456686	0.159067	0.427149	1	0.0416667	0.0357143	0.00595238	-0.105433	0.117338	1	1	0.586957	0.4	0.186957	-0.209235	0.583148	0.467269	1	0.0434783	0	0.0434783	-0.0589322	0.145889	1	1	0.0666667	0.113208	-0.0465409	-0.161191	0.0681093	0.511031	1	0.0555556	0.0377358	0.0178197	-0.0669654	0.102605	0.939612	1	0.553097	0.465909	0.0871883	-0.0434414	0.217818	0.206158	0.854403	0.0265487	0.0681818	-0.0416331	-0.106208	0.0229416	0.16135	0.563287	0.529412	0.5	0.0294118	-0.322978	0.381802	1	1	0	0.05	-0.05	-0.195517	0.0955168	1	1	0.675676	0.3	0.375676	-0.00943114	0.760782	0.074304	1	0.0540541	0.1	-0.0459459	-0.291596	0.199704	1	1	0.440678	0.280702	0.159976	0.0295834	0.290369	0.0164827	0.870573	0.0423729	0.0438596	-0.00148677	-0.0552622	0.0522887	1	1
SLC39A4	ENSG00000147804	8	145635126	145642279	0.037037	0.0833333	-0.0462963	-0.26443	0.171837	1	1	0.037037	0.166667	-0.12963	-0.412381	0.153122	0.452558	1	0.458333	0.607143	-0.14881	-0.456686	0.159067	0.427149	1	0.0416667	0.0357143	0.00595238	-0.105433	0.117338	1	1	0.586957	0.4	0.186957	-0.209235	0.583148	0.467269	1	0.0434783	0	0.0434783	-0.0589322	0.145889	1	1	0.0666667	0.113208	-0.0465409	-0.161191	0.0681093	0.511031	1	0.0555556	0.0377358	0.0178197	-0.0669654	0.102605	0.939612	1	0.553097	0.465909	0.0871883	-0.0434414	0.217818	0.206158	0.854403	0.0265487	0.0681818	-0.0416331	-0.106208	0.0229416	0.16135	0.563287	0.529412	0.5	0.0294118	-0.322978	0.381802	1	1	0	0.05	-0.05	-0.195517	0.0955168	1	1	0.675676	0.3	0.375676	-0.00943114	0.760782	0.074304	1	0.0540541	0.1	-0.0459459	-0.291596	0.199704	1	1	0.440678	0.280702	0.159976	0.0295834	0.290369	0.0164827	0.870573	0.0423729	0.0438596	-0.00148677	-0.0552622	0.0522887	1	1
VPS28	ENSG00000160948	8	145649000	145653931	0.037037	0.0833333	-0.0462963	-0.26443	0.171837	1	1	0.037037	0.166667	-0.12963	-0.412381	0.153122	0.452558	1	0.458333	0.607143	-0.14881	-0.456686	0.159067	0.427149	1	0.0416667	0.0357143	0.00595238	-0.105433	0.117338	1	1	0.586957	0.4	0.186957	-0.209235	0.583148	0.467269	1	0.0434783	0	0.0434783	-0.0589322	0.145889	1	1	0.0666667	0.113208	-0.0465409	-0.161191	0.0681093	0.511031	1	0.0555556	0.0377358	0.0178197	-0.0669654	0.102605	0.939612	1	0.553097	0.465909	0.0871883	-0.0434414	0.217818	0.206158	0.854403	0.0265487	0.0681818	-0.0416331	-0.106208	0.0229416	0.16135	0.563287	0.529412	0.5	0.0294118	-0.322978	0.381802	1	1	0	0.05	-0.05	-0.195517	0.0955168	1	1	0.675676	0.3	0.375676	-0.00943114	0.760782	0.074304	1	0.0540541	0.1	-0.0459459	-0.291596	0.199704	1	1	0.440678	0.280702	0.159976	0.0295834	0.290369	0.0164827	0.870573	0.0423729	0.0438596	-0.00148677	-0.0552622	0.0522887	1	1
TONSL	ENSG00000160949	8	145654165	145669827	0.037037	0.0833333	-0.0462963	-0.26443	0.171837	1	1	0.037037	0.166667	-0.12963	-0.412381	0.153122	0.452558	1	0.458333	0.607143	-0.14881	-0.456686	0.159067	0.427149	1	0.0416667	0.0357143	0.00595238	-0.105433	0.117338	1	1	0.586957	0.4	0.186957	-0.209235	0.583148	0.467269	1	0.0434783	0	0.0434783	-0.0589322	0.145889	1	1	0.0666667	0.113208	-0.0465409	-0.161191	0.0681093	0.511031	1	0.0555556	0.0377358	0.0178197	-0.0669654	0.102605	0.939612	1	0.553097	0.465909	0.0871883	-0.0434414	0.217818	0.206158	0.854403	0.0265487	0.0681818	-0.0416331	-0.106208	0.0229416	0.16135	0.563287	0.529412	0.5	0.0294118	-0.322978	0.381802	1	1	0	0.05	-0.05	-0.195517	0.0955168	1	1	0.648649	0.3	0.348649	-0.03787	0.735167	0.105642	1	0.0540541	0.1	-0.0459459	-0.291596	0.199704	1	1	0.440678	0.280702	0.159976	0.0295834	0.290369	0.0164827	0.870573	0.0423729	0.0438596	-0.00148677	-0.0552622	0.0522887	1	1
CYHR1	ENSG00000187954	8	145674965	145691060	0.037037	0.0833333	-0.0462963	-0.26443	0.171837	1	1	0.037037	0.166667	-0.12963	-0.412381	0.153122	0.452558	1	0.458333	0.607143	-0.14881	-0.456686	0.159067	0.427149	1	0.0416667	0.0357143	0.00595238	-0.105433	0.117338	1	1	0.586957	0.4	0.186957	-0.209235	0.583148	0.467269	1	0.0434783	0	0.0434783	-0.0589322	0.145889	1	1	0.0666667	0.113208	-0.0465409	-0.161191	0.0681093	0.511031	1	0.0555556	0.0377358	0.0178197	-0.0669654	0.102605	0.939612	1	0.557522	0.465909	0.091613	-0.0389827	0.222209	0.18179	0.810883	0.0265487	0.0681818	-0.0416331	-0.106208	0.0229416	0.16135	0.563287	0.529412	0.5	0.0294118	-0.322978	0.381802	1	1	0	0.05	-0.05	-0.195517	0.0955168	1	1	0.648649	0.3	0.348649	-0.03787	0.735167	0.105642	1	0.0540541	0.1	-0.0459459	-0.291596	0.199704	1	1	0.440678	0.280702	0.159976	0.0295834	0.290369	0.0164827	0.870573	0.0423729	0.0438596	-0.00148677	-0.0552622	0.0522887	1	1
KIFC2	ENSG00000167702	8	145691426	145699585	0.037037	0.0833333	-0.0462963	-0.26443	0.171837	1	1	0.037037	0.166667	-0.12963	-0.412381	0.153122	0.452558	1	0.458333	0.607143	-0.14881	-0.456686	0.159067	0.427149	1	0.0416667	0.0357143	0.00595238	-0.105433	0.117338	1	1	0.565217	0.4	0.165217	-0.231386	0.561821	0.548729	1	0.0434783	0	0.0434783	-0.0589322	0.145889	1	1	0.0555556	0.113208	-0.057652	-0.170191	0.0548873	0.355134	0.861288	0.0555556	0.0377358	0.0178197	-0.0669654	0.102605	0.939612	1	0.557522	0.465909	0.091613	-0.0389827	0.222209	0.18179	0.810883	0.0265487	0.0681818	-0.0416331	-0.106208	0.0229416	0.16135	0.563287	0.529412	0.5	0.0294118	-0.322978	0.381802	1	1	0	0.05	-0.05	-0.195517	0.0955168	1	1	0.648649	0.3	0.348649	-0.03787	0.735167	0.105642	1	0.0540541	0.1	-0.0459459	-0.291596	0.199704	1	1	0.440678	0.280702	0.159976	0.0295834	0.290369	0.0164827	0.870573	0.0423729	0.0438596	-0.00148677	-0.0552622	0.0522887	1	1
FOXH1	ENSG00000160973	8	145698795	145701718	0.037037	0.0833333	-0.0462963	-0.26443	0.171837	1	1	0.037037	0.166667	-0.12963	-0.412381	0.153122	0.452558	1	0.458333	0.607143	-0.14881	-0.456686	0.159067	0.427149	1	0.0416667	0.0357143	0.00595238	-0.105433	0.117338	1	1	0.565217	0.4	0.165217	-0.231386	0.561821	0.548729	1	0.0434783	0	0.0434783	-0.0589322	0.145889	1	1	0.0555556	0.113208	-0.057652	-0.170191	0.0548873	0.355134	0.861288	0.0555556	0.0377358	0.0178197	-0.0669654	0.102605	0.939612	1	0.557522	0.465909	0.091613	-0.0389827	0.222209	0.18179	0.810883	0.0265487	0.0681818	-0.0416331	-0.106208	0.0229416	0.16135	0.563287	0.529412	0.5	0.0294118	-0.322978	0.381802	1	1	0	0.05	-0.05	-0.195517	0.0955168	1	1	0.648649	0.3	0.348649	-0.03787	0.735167	0.105642	1	0.0540541	0.1	-0.0459459	-0.291596	0.199704	1	1	0.440678	0.280702	0.159976	0.0295834	0.290369	0.0164827	0.870573	0.0423729	0.0438596	-0.00148677	-0.0552622	0.0522887	1	1
PPP1R16A	ENSG00000160972	8	145703352	145727504	0.037037	0.0833333	-0.0462963	-0.26443	0.171837	1	1	0.037037	0.166667	-0.12963	-0.412381	0.153122	0.452558	1	0.458333	0.607143	-0.14881	-0.456686	0.159067	0.427149	1	0.0416667	0.0357143	0.00595238	-0.105433	0.117338	1	1	0.565217	0.4	0.165217	-0.231386	0.561821	0.548729	1	0.0434783	0	0.0434783	-0.0589322	0.145889	1	1	0.0555556	0.113208	-0.057652	-0.170191	0.0548873	0.355134	0.861288	0.0555556	0.0377358	0.0178197	-0.0669654	0.102605	0.939612	1	0.553097	0.465909	0.0871883	-0.0434414	0.217818	0.206158	0.854403	0.0265487	0.0681818	-0.0416331	-0.106208	0.0229416	0.16135	0.563287	0.529412	0.5	0.0294118	-0.322978	0.381802	1	1	0	0.05	-0.05	-0.195517	0.0955168	1	1	0.648649	0.3	0.348649	-0.03787	0.735167	0.105642	1	0.0540541	0.1	-0.0459459	-0.291596	0.199704	1	1	0.440678	0.280702	0.159976	0.0295834	0.290369	0.0164827	0.870573	0.0423729	0.0438596	-0.00148677	-0.0552622	0.0522887	1	1
GPT	ENSG00000167701	8	145728356	145732557	0.037037	0.0833333	-0.0462963	-0.26443	0.171837	1	1	0.037037	0.166667	-0.12963	-0.412381	0.153122	0.452558	1	0.458333	0.607143	-0.14881	-0.456686	0.159067	0.427149	1	0.0416667	0.0357143	0.00595238	-0.105433	0.117338	1	1	0.565217	0.4	0.165217	-0.231386	0.561821	0.548729	1	0.0434783	0	0.0434783	-0.0589322	0.145889	1	1	0.0555556	0.113208	-0.057652	-0.170191	0.0548873	0.355134	0.861288	0.0555556	0.0377358	0.0178197	-0.0669654	0.102605	0.939612	1	0.548673	0.465909	0.0827635	-0.0478973	0.213424	0.232774	0.880635	0.0265487	0.0681818	-0.0416331	-0.106208	0.0229416	0.16135	0.563287	0.529412	0.5	0.0294118	-0.322978	0.381802	1	1	0	0.05	-0.05	-0.195517	0.0955168	1	1	0.648649	0.3	0.348649	-0.03787	0.735167	0.105642	1	0.0540541	0.1	-0.0459459	-0.291596	0.199704	1	1	0.440678	0.280702	0.159976	0.0295834	0.290369	0.0164827	0.870573	0.0423729	0.0438596	-0.00148677	-0.0552622	0.0522887	1	1
MFSD3	ENSG00000167700	8	145734457	145736596	0.037037	0.0833333	-0.0462963	-0.26443	0.171837	1	1	0.037037	0.166667	-0.12963	-0.412381	0.153122	0.452558	1	0.458333	0.607143	-0.14881	-0.456686	0.159067	0.427149	1	0.0416667	0.0357143	0.00595238	-0.105433	0.117338	1	1	0.565217	0.4	0.165217	-0.231386	0.561821	0.548729	1	0.0434783	0	0.0434783	-0.0589322	0.145889	1	1	0.0555556	0.113208	-0.057652	-0.170191	0.0548873	0.355134	0.861288	0.0555556	0.0377358	0.0178197	-0.0669654	0.102605	0.939612	1	0.548673	0.465909	0.0827635	-0.0478973	0.213424	0.232774	0.880635	0.0265487	0.0681818	-0.0416331	-0.106208	0.0229416	0.16135	0.563287	0.529412	0.5	0.0294118	-0.322978	0.381802	1	1	0	0.05	-0.05	-0.195517	0.0955168	1	1	0.648649	0.3	0.348649	-0.03787	0.735167	0.105642	1	0.0540541	0.1	-0.0459459	-0.291596	0.199704	1	1	0.440678	0.280702	0.159976	0.0295834	0.290369	0.0164827	0.870573	0.0423729	0.0438596	-0.00148677	-0.0552622	0.0522887	1	1
RECQL4	ENSG00000160957	8	145736667	145743229	0.037037	0.0833333	-0.0462963	-0.26443	0.171837	1	1	0.037037	0.166667	-0.12963	-0.412381	0.153122	0.452558	1	0.458333	0.607143	-0.14881	-0.456686	0.159067	0.427149	1	0.0416667	0.0357143	0.00595238	-0.105433	0.117338	1	1	0.565217	0.4	0.165217	-0.231386	0.561821	0.548729	1	0.0434783	0	0.0434783	-0.0589322	0.145889	1	1	0.0555556	0.113208	-0.057652	-0.170191	0.0548873	0.355134	0.861288	0.0555556	0.0377358	0.0178197	-0.0669654	0.102605	0.939612	1	0.548673	0.465909	0.0827635	-0.0478973	0.213424	0.232774	0.880635	0.0265487	0.0681818	-0.0416331	-0.106208	0.0229416	0.16135	0.563287	0.529412	0.5	0.0294118	-0.322978	0.381802	1	1	0	0.05	-0.05	-0.195517	0.0955168	1	1	0.648649	0.3	0.348649	-0.03787	0.735167	0.105642	1	0.0540541	0.1	-0.0459459	-0.291596	0.199704	1	1	0.440678	0.280702	0.159976	0.0295834	0.290369	0.0164827	0.870573	0.0423729	0.0438596	-0.00148677	-0.0552622	0.0522887	1	1
LRRC14	ENSG00000160959	8	145743376	145750557	0.037037	0.0833333	-0.0462963	-0.26443	0.171837	1	1	0.037037	0.166667	-0.12963	-0.412381	0.153122	0.452558	1	0.458333	0.607143	-0.14881	-0.456686	0.159067	0.427149	1	0.0416667	0.0357143	0.00595238	-0.105433	0.117338	1	1	0.565217	0.4	0.165217	-0.231386	0.561821	0.548729	1	0.0434783	0	0.0434783	-0.0589322	0.145889	1	1	0.0555556	0.113208	-0.057652	-0.170191	0.0548873	0.355134	0.861288	0.0555556	0.0377358	0.0178197	-0.0669654	0.102605	0.939612	1	0.548673	0.465909	0.0827635	-0.0478973	0.213424	0.232774	0.880635	0.0265487	0.0681818	-0.0416331	-0.106208	0.0229416	0.16135	0.563287	0.529412	0.5	0.0294118	-0.322978	0.381802	1	1	0	0.05	-0.05	-0.195517	0.0955168	1	1	0.648649	0.3	0.348649	-0.03787	0.735167	0.105642	1	0.0540541	0.1	-0.0459459	-0.291596	0.199704	1	1	0.440678	0.280702	0.159976	0.0295834	0.290369	0.0164827	0.870573	0.0423729	0.0438596	-0.00148677	-0.0552622	0.0522887	1	1
LRRC24	ENSG00000254402	8	145747761	145752416	0.037037	0.0833333	-0.0462963	-0.26443	0.171837	1	1	0.037037	0.166667	-0.12963	-0.412381	0.153122	0.452558	1	0.458333	0.607143	-0.14881	-0.456686	0.159067	0.427149	1	0.0416667	0.0357143	0.00595238	-0.105433	0.117338	1	1	0.565217	0.4	0.165217	-0.231386	0.561821	0.548729	1	0.0434783	0	0.0434783	-0.0589322	0.145889	1	1	0.0555556	0.113208	-0.057652	-0.170191	0.0548873	0.355134	0.861288	0.0555556	0.0377358	0.0178197	-0.0669654	0.102605	0.939612	1	0.548673	0.465909	0.0827635	-0.0478973	0.213424	0.232774	0.880635	0.0265487	0.0681818	-0.0416331	-0.106208	0.0229416	0.16135	0.563287	0.529412	0.5	0.0294118	-0.322978	0.381802	1	1	0	0.05	-0.05	-0.195517	0.0955168	1	1	0.648649	0.3	0.348649	-0.03787	0.735167	0.105642	1	0.0540541	0.1	-0.0459459	-0.291596	0.199704	1	1	0.440678	0.280702	0.159976	0.0295834	0.290369	0.0164827	0.870573	0.0423729	0.0438596	-0.00148677	-0.0552622	0.0522887	1	1
C8orf82	ENSG00000213563	8	145751117	145754516	0.037037	0.0833333	-0.0462963	-0.26443	0.171837	1	1	0.037037	0.166667	-0.12963	-0.412381	0.153122	0.452558	1	0.458333	0.607143	-0.14881	-0.456686	0.159067	0.427149	1	0.0416667	0.0357143	0.00595238	-0.105433	0.117338	1	1	0.565217	0.4	0.165217	-0.231386	0.561821	0.548729	1	0.0434783	0	0.0434783	-0.0589322	0.145889	1	1	0.0555556	0.113208	-0.057652	-0.170191	0.0548873	0.355134	0.861288	0.0555556	0.0377358	0.0178197	-0.0669654	0.102605	0.939612	1	0.548673	0.465909	0.0827635	-0.0478973	0.213424	0.232774	0.880635	0.0265487	0.0681818	-0.0416331	-0.106208	0.0229416	0.16135	0.563287	0.529412	0.5	0.0294118	-0.322978	0.381802	1	1	0	0.05	-0.05	-0.195517	0.0955168	1	1	0.648649	0.3	0.348649	-0.03787	0.735167	0.105642	1	0.0540541	0.1	-0.0459459	-0.291596	0.199704	1	1	0.440678	0.280702	0.159976	0.0295834	0.290369	0.0164827	0.870573	0.0423729	0.0438596	-0.00148677	-0.0552622	0.0522887	1	1
ARHGAP39	ENSG00000147799	8	145754563	145911194	0.037037	0.0833333	-0.0462963	-0.26443	0.171837	1	1	0.037037	0.166667	-0.12963	-0.412381	0.153122	0.452558	1	0.458333	0.607143	-0.14881	-0.456686	0.159067	0.427149	1	0.0416667	0.0357143	0.00595238	-0.105433	0.117338	1	1	0.565217	0.4	0.165217	-0.231386	0.561821	0.548729	1	0.0434783	0	0.0434783	-0.0589322	0.145889	1	1	0.0555556	0.113208	-0.057652	-0.170191	0.0548873	0.355134	0.861288	0.0555556	0.0377358	0.0178197	-0.0669654	0.102605	0.939612	1	0.553097	0.465909	0.0871883	-0.0434414	0.217818	0.206158	0.854403	0.0265487	0.0681818	-0.0416331	-0.106208	0.0229416	0.16135	0.563287	0.529412	0.5	0.0294118	-0.322978	0.381802	1	1	0	0.05	-0.05	-0.195517	0.0955168	1	1	0.648649	0.3	0.348649	-0.03787	0.735167	0.105642	1	0.0540541	0.1	-0.0459459	-0.291596	0.199704	1	1	0.440678	0.280702	0.159976	0.0295834	0.290369	0.0164827	0.870573	0.0423729	0.0438596	-0.00148677	-0.0552622	0.0522887	1	1
ZNF251	ENSG00000198169	8	145946298	145981802	0.037037	0.0833333	-0.0462963	-0.26443	0.171837	1	1	0.037037	0.166667	-0.12963	-0.412381	0.153122	0.452558	1	0.458333	0.607143	-0.14881	-0.456686	0.159067	0.427149	1	0.0416667	0.0357143	0.00595238	-0.105433	0.117338	1	1	0.565217	0.4	0.165217	-0.231386	0.561821	0.548729	1	0.0434783	0	0.0434783	-0.0589322	0.145889	1	1	0.0555556	0.113208	-0.057652	-0.170191	0.0548873	0.355134	0.861288	0.0555556	0.0377358	0.0178197	-0.0669654	0.102605	0.939612	1	0.535398	0.443182	0.0922164	-0.038154	0.222587	0.179466	0.810883	0.0221239	0.0681818	-0.0460579	-0.109998	0.0178821	0.0985475	0.420125	0.470588	0.5	-0.0294118	-0.381802	0.322978	1	1	0	0.05	-0.05	-0.195517	0.0955168	1	1	0.594595	0.3	0.294595	-0.0940303	0.683219	0.193817	1	0.0540541	0.1	-0.0459459	-0.291596	0.199704	1	1	0.432203	0.280702	0.151502	0.0212529	0.28175	0.0232247	0.870573	0.0423729	0.0438596	-0.00148677	-0.0552622	0.0522887	1	1
ZNF34	ENSG00000196378	8	145998499	146012730	0.037037	0.0833333	-0.0462963	-0.26443	0.171837	1	1	0.037037	0.166667	-0.12963	-0.412381	0.153122	0.452558	1	0.458333	0.607143	-0.14881	-0.456686	0.159067	0.427149	1	0	0.0357143	-0.0357143	-0.140166	0.0687374	1	1	0.565217	0.3	0.265217	-0.113761	0.644195	0.24116	1	0.0434783	0	0.0434783	-0.0589322	0.145889	1	1	0.0555556	0.113208	-0.057652	-0.170191	0.0548873	0.355134	0.861288	0.0555556	0.0377358	0.0178197	-0.0669654	0.102605	0.939612	1	0.535398	0.443182	0.0922164	-0.038154	0.222587	0.179466	0.810883	0.0221239	0.0681818	-0.0460579	-0.109998	0.0178821	0.0985475	0.420125	0.470588	0.5	-0.0294118	-0.381802	0.322978	1	1	0	0.05	-0.05	-0.195517	0.0955168	1	1	0.594595	0.3	0.294595	-0.0940303	0.683219	0.193817	1	0.0540541	0.1	-0.0459459	-0.291596	0.199704	1	1	0.423729	0.280702	0.143027	0.0129418	0.273112	0.0322821	0.870573	0.0423729	0.0438596	-0.00148677	-0.0552622	0.0522887	1	1
RPL8	ENSG00000161016	8	146015150	146017972	0.037037	0.0833333	-0.0462963	-0.26443	0.171837	1	1	0.037037	0.166667	-0.12963	-0.412381	0.153122	0.452558	1	0.458333	0.607143	-0.14881	-0.456686	0.159067	0.427149	1	0	0.0357143	-0.0357143	-0.140166	0.0687374	1	1	0.565217	0.3	0.265217	-0.113761	0.644195	0.24116	1	0.0434783	0	0.0434783	-0.0589322	0.145889	1	1	0.0555556	0.113208	-0.057652	-0.170191	0.0548873	0.355134	0.861288	0.0555556	0.0377358	0.0178197	-0.0669654	0.102605	0.939612	1	0.535398	0.443182	0.0922164	-0.038154	0.222587	0.179466	0.810883	0.0221239	0.0681818	-0.0460579	-0.109998	0.0178821	0.0985475	0.420125	0.470588	0.5	-0.0294118	-0.381802	0.322978	1	1	0	0.05	-0.05	-0.195517	0.0955168	1	1	0.594595	0.3	0.294595	-0.0940303	0.683219	0.193817	1	0.0540541	0.1	-0.0459459	-0.291596	0.199704	1	1	0.423729	0.280702	0.143027	0.0129418	0.273112	0.0322821	0.870573	0.0423729	0.0438596	-0.00148677	-0.0552622	0.0522887	1	1
ZNF517	ENSG00000197363	8	146024261	146036554	0.037037	0.0833333	-0.0462963	-0.26443	0.171837	1	1	0.037037	0.166667	-0.12963	-0.412381	0.153122	0.452558	1	0.458333	0.607143	-0.14881	-0.456686	0.159067	0.427149	1	0	0.0357143	-0.0357143	-0.140166	0.0687374	1	1	0.565217	0.3	0.265217	-0.113761	0.644195	0.24116	1	0.0434783	0	0.0434783	-0.0589322	0.145889	1	1	0.0555556	0.113208	-0.057652	-0.170191	0.0548873	0.355134	0.861288	0.0555556	0.0377358	0.0178197	-0.0669654	0.102605	0.939612	1	0.535398	0.443182	0.0922164	-0.038154	0.222587	0.179466	0.810883	0.0221239	0.0681818	-0.0460579	-0.109998	0.0178821	0.0985475	0.420125	0.470588	0.5	-0.0294118	-0.381802	0.322978	1	1	0	0.05	-0.05	-0.195517	0.0955168	1	1	0.594595	0.3	0.294595	-0.0940303	0.683219	0.193817	1	0.0540541	0.1	-0.0459459	-0.291596	0.199704	1	1	0.423729	0.280702	0.143027	0.0129418	0.273112	0.0322821	0.870573	0.0423729	0.0438596	-0.00148677	-0.0552622	0.0522887	1	1
ZNF7	ENSG00000147789	8	146052849	146072894	0.037037	0.0833333	-0.0462963	-0.26443	0.171837	1	1	0.037037	0.166667	-0.12963	-0.412381	0.153122	0.452558	1	0.458333	0.607143	-0.14881	-0.456686	0.159067	0.427149	1	0	0.0357143	-0.0357143	-0.140166	0.0687374	1	1	0.565217	0.3	0.265217	-0.113761	0.644195	0.24116	1	0.0434783	0	0.0434783	-0.0589322	0.145889	1	1	0.0555556	0.113208	-0.057652	-0.170191	0.0548873	0.355134	0.861288	0.0555556	0.0377358	0.0178197	-0.0669654	0.102605	0.939612	1	0.535398	0.443182	0.0922164	-0.038154	0.222587	0.179466	0.810883	0.0221239	0.0681818	-0.0460579	-0.109998	0.0178821	0.0985475	0.420125	0.470588	0.5	-0.0294118	-0.381802	0.322978	1	1	0	0.05	-0.05	-0.195517	0.0955168	1	1	0.594595	0.3	0.294595	-0.0940303	0.683219	0.193817	1	0.0540541	0.1	-0.0459459	-0.291596	0.199704	1	1	0.423729	0.280702	0.143027	0.0129418	0.273112	0.0322821	0.870573	0.0423729	0.0438596	-0.00148677	-0.0552622	0.0522887	1	1
COMMD5	ENSG00000170619	8	146066427	146079121	0.037037	0.0833333	-0.0462963	-0.26443	0.171837	1	1	0.037037	0.166667	-0.12963	-0.412381	0.153122	0.452558	1	0.458333	0.607143	-0.14881	-0.456686	0.159067	0.427149	1	0	0.0357143	-0.0357143	-0.140166	0.0687374	1	1	0.565217	0.3	0.265217	-0.113761	0.644195	0.24116	1	0.0434783	0	0.0434783	-0.0589322	0.145889	1	1	0.0555556	0.113208	-0.057652	-0.170191	0.0548873	0.355134	0.861288	0.0555556	0.0377358	0.0178197	-0.0669654	0.102605	0.939612	1	0.535398	0.443182	0.0922164	-0.038154	0.222587	0.179466	0.810883	0.0221239	0.0681818	-0.0460579	-0.109998	0.0178821	0.0985475	0.420125	0.470588	0.5	-0.0294118	-0.381802	0.322978	1	1	0	0.05	-0.05	-0.195517	0.0955168	1	1	0.594595	0.3	0.294595	-0.0940303	0.683219	0.193817	1	0.0540541	0.1	-0.0459459	-0.291596	0.199704	1	1	0.423729	0.280702	0.143027	0.0129418	0.273112	0.0322821	0.870573	0.0423729	0.0438596	-0.00148677	-0.0552622	0.0522887	1	1
ZNF250	ENSG00000196150	8	146076632	146127553	0.037037	0.0833333	-0.0462963	-0.26443	0.171837	1	1	0.037037	0.166667	-0.12963	-0.412381	0.153122	0.452558	1	0.458333	0.607143	-0.14881	-0.456686	0.159067	0.427149	1	0	0.0357143	-0.0357143	-0.140166	0.0687374	1	1	0.543478	0.3	0.243478	-0.13581	0.622766	0.295222	1	0.0434783	0	0.0434783	-0.0589322	0.145889	1	1	0.0555556	0.113208	-0.057652	-0.170191	0.0548873	0.355134	0.861288	0.0555556	0.0377358	0.0178197	-0.0669654	0.102605	0.939612	1	0.535398	0.443182	0.0922164	-0.038154	0.222587	0.179466	0.810883	0.0221239	0.0681818	-0.0460579	-0.109998	0.0178821	0.0985475	0.420125	0.470588	0.5	-0.0294118	-0.381802	0.322978	1	1	0	0.05	-0.05	-0.195517	0.0955168	1	1	0.594595	0.3	0.294595	-0.0940303	0.683219	0.193817	1	0.0540541	0.1	-0.0459459	-0.291596	0.199704	1	1	0.423729	0.280702	0.143027	0.0129418	0.273112	0.0322821	0.870573	0.0423729	0.0438596	-0.00148677	-0.0552622	0.0522887	1	1
ZNF16	ENSG00000170631	8	146155744	146176274	0.037037	0.0833333	-0.0462963	-0.26443	0.171837	1	1	0.037037	0.166667	-0.12963	-0.412381	0.153122	0.452558	1	0.458333	0.607143	-0.14881	-0.456686	0.159067	0.427149	1	0	0.0357143	-0.0357143	-0.140166	0.0687374	1	1	0.543478	0.3	0.243478	-0.13581	0.622766	0.295222	1	0.0434783	0	0.0434783	-0.0589322	0.145889	1	1	0.0555556	0.113208	-0.057652	-0.170191	0.0548873	0.355134	0.861288	0.0555556	0.0377358	0.0178197	-0.0669654	0.102605	0.939612	1	0.535398	0.443182	0.0922164	-0.038154	0.222587	0.179466	0.810883	0.0221239	0.0681818	-0.0460579	-0.109998	0.0178821	0.0985475	0.420125	0.470588	0.5	-0.0294118	-0.381802	0.322978	1	1	0	0.05	-0.05	-0.195517	0.0955168	1	1	0.567568	0.3	0.267568	-0.121756	0.656892	0.252078	1	0.0540541	0.1	-0.0459459	-0.291596	0.199704	1	1	0.423729	0.280702	0.143027	0.0129418	0.273112	0.0322821	0.870573	0.0423729	0.0438596	-0.00148677	-0.0552622	0.0522887	1	1
C8orf33	ENSG00000182307	8	146277764	146281416	0.037037	0.0833333	-0.0462963	-0.26443	0.171837	1	1	0.037037	0.166667	-0.12963	-0.412381	0.153122	0.452558	1	0.458333	0.607143	-0.14881	-0.456686	0.159067	0.427149	1	0	0.0357143	-0.0357143	-0.140166	0.0687374	1	1	0.543478	0.3	0.243478	-0.13581	0.622766	0.295222	1	0.0434783	0	0.0434783	-0.0589322	0.145889	1	1	0.0555556	0.113208	-0.057652	-0.170191	0.0548873	0.355134	0.861288	0.0555556	0.0377358	0.0178197	-0.0669654	0.102605	0.939612	1	0.530973	0.443182	0.0877916	-0.0425991	0.218182	0.203434	0.847089	0.0221239	0.0681818	-0.0460579	-0.109998	0.0178821	0.0985475	0.420125	0.411765	0.5	-0.0882353	-0.463195	0.286724	0.836994	1	0	0.05	-0.05	-0.195517	0.0955168	1	1	0.540541	0.3	0.240541	-0.149249	0.63033	0.320408	1	0.0540541	0.1	-0.0459459	-0.291596	0.199704	1	1	0.40678	0.27193	0.13485	0.00569754	0.264002	0.0425312	0.870573	0.0508475	0.0438596	0.00698781	-0.0546285	0.0686041	1	1
FOXD4	ENSG00000170122	9	116237	118417	0	0	0	0	0			0.555556	0.416667	0.138889	-0.257358	0.535135	0.64994	1	0.125	0.178571	-0.0535714	-0.286249	0.179106	0.882132	1	0.0416667	0.0714286	-0.0297619	-0.183987	0.124463	1	1	0.26087	0.1	0.16087	-0.125112	0.446851	0.49724	1	0.304348	0.3	0.00434783	-0.31361	0.322306	1	1	0.0111111	0.0188679	-0.00775681	-0.0580664	0.0425527	1	1	0.166667	0.132075	0.0345912	-0.099716	0.168898	0.753693	1	0.0663717	0.0454545	0.0209171	-0.0412662	0.0831005	0.663786	1	0.221239	0.215909	0.00532985	-0.101581	0.112241	1	1	0.0588235	0.05	0.00882353	-0.147084	0.164731	1	1	0.411765	0.4	0.0117647	-0.317538	0.341067	1	1	0.135135	0.1	0.0351351	-0.216119	0.286389	1	1	0.594595	0.4	0.194595	-0.211296	0.600485	0.459443	1	0.0423729	0.0526316	-0.0102587	-0.0736649	0.0531475	0.953273	1	0.59322	0.614035	-0.0208147	-0.155302	0.113673	0.849486	1
CBWD1	ENSG00000172785	9	121041	188979	0	0	0	0	0			0.555556	0.416667	0.138889	-0.257358	0.535135	0.64994	1	0.125	0.178571	-0.0535714	-0.286249	0.179106	0.882132	1	0.0416667	0.107143	-0.0654762	-0.243866	0.112913	0.717831	0.97998	0.26087	0.2	0.0608696	-0.278506	0.400245	1	1	0.304348	0.3	0.00434783	-0.31361	0.322306	1	1	0.0111111	0.0188679	-0.00775681	-0.0580664	0.0425527	1	1	0.166667	0.132075	0.0345912	-0.099716	0.168898	0.753693	1	0.0707965	0.0568182	0.0139783	-0.0527167	0.0806733	0.846312	1	0.238938	0.215909	0.023029	-0.0872423	0.1333	0.775533	1	0.117647	0.1	0.0176471	-0.20185	0.237144	1	1	0.411765	0.4	0.0117647	-0.317538	0.341067	1	1	0.162162	0.1	0.0621622	-0.220633	0.344958	1	1	0.594595	0.4	0.194595	-0.211296	0.600485	0.459443	1	0.0338983	0.0526316	-0.0187333	-0.0797619	0.0422954	0.70464	1	0.610169	0.614035	-0.0038656	-0.133149	0.125418	1	1
C9orf66	ENSG00000183784	9	213108	215893	0	0	0	0	0			0.592593	0.416667	0.175926	-0.219157	0.571009	0.503378	1	0.125	0.178571	-0.0535714	-0.286249	0.179106	0.882132	1	0.0416667	0.107143	-0.0654762	-0.243866	0.112913	0.717831	0.97998	0.26087	0.3	-0.0391304	-0.389344	0.311083	1	1	0.304348	0.3	0.00434783	-0.31361	0.322306	1	1	0	0.0188679	-0.0188679	-0.0704874	0.0327515	0.78808	1	0.166667	0.150943	0.0157233	-0.122624	0.154071	0.990797	1	0.0707965	0.0568182	0.0139783	-0.0527167	0.0806733	0.846312	1	0.225664	0.204545	0.0211183	-0.0871392	0.129376	0.799367	1	0.117647	0.1	0.0176471	-0.20185	0.237144	1	1	0.411765	0.4	0.0117647	-0.317538	0.341067	1	1	0.189189	0.1	0.0891892	-0.199045	0.377423	0.847987	1	0.621622	0.5	0.121622	-0.28896	0.532204	0.73972	1	0.0338983	0.0526316	-0.0187333	-0.0797619	0.0422954	0.70464	1	0.627119	0.614035	0.0130836	-0.120434	0.146601	0.944196	1
DOCK8	ENSG00000107099	9	214854	465259	0	0	0	0	0			0.592593	0.416667	0.175926	-0.219157	0.571009	0.503378	1	0.166667	0.178571	-0.0119048	-0.229613	0.205803	1	1	0	0.107143	-0.107143	-0.260396	0.0461099	0.291243	0.700381	0.26087	0.3	-0.0391304	-0.389344	0.311083	1	1	0.304348	0.3	0.00434783	-0.31361	0.322306	1	1	0	0.0188679	-0.0188679	-0.0704874	0.0327515	0.78808	1	0.177778	0.150943	0.0268344	-0.112767	0.166436	0.854756	1	0.0663717	0.0568182	0.0095535	-0.0565871	0.0756941	0.956876	1	0.238938	0.204545	0.0343926	-0.0744649	0.14325	0.61591	0.958994	0.117647	0.1	0.0176471	-0.20185	0.237144	1	1	0.411765	0.4	0.0117647	-0.317538	0.341067	1	1	0.189189	0.1	0.0891892	-0.199045	0.377423	0.847987	1	0.621622	0.5	0.121622	-0.28896	0.532204	0.73972	1	0.0338983	0.0614035	-0.0275052	-0.0909756	0.0359652	0.4987	0.97493	0.644068	0.622807	0.0212608	-0.111375	0.153896	0.841696	1
KANK1	ENSG00000107104	9	470291	746105	0	0	0	0	0			0.592593	0.5	0.0925926	-0.305793	0.490978	0.850586	1	0.208333	0.178571	0.0297619	-0.215692	0.275216	1	1	0	0.107143	-0.107143	-0.260396	0.0461099	0.291243	0.700381	0.26087	0.3	-0.0391304	-0.389344	0.311083	1	1	0.304348	0.3	0.00434783	-0.31361	0.322306	1	1	0	0.0188679	-0.0188679	-0.0704874	0.0327515	0.78808	1	0.177778	0.150943	0.0268344	-0.112767	0.166436	0.854756	1	0.0752212	0.0568182	0.0184031	-0.0488356	0.0856417	0.743175	1	0.230088	0.193182	0.0369067	-0.070058	0.143871	0.577105	0.933142	0.117647	0.1	0.0176471	-0.20185	0.237144	1	1	0.411765	0.4	0.0117647	-0.317538	0.341067	1	1	0.189189	0.1	0.0891892	-0.199045	0.377423	0.847987	1	0.621622	0.5	0.121622	-0.28896	0.532204	0.73972	1	0.0338983	0.0526316	-0.0187333	-0.0797619	0.0422954	0.70464	1	0.644068	0.622807	0.0212608	-0.111375	0.153896	0.841696	1
DMRT1	ENSG00000137090	9	841690	969090	0	0	0	0	0			0.592593	0.416667	0.175926	-0.219157	0.571009	0.503378	1	0.208333	0.178571	0.0297619	-0.215692	0.275216	1	1	0	0.0714286	-0.0714286	-0.205511	0.0626541	0.540549	0.915901	0.26087	0.3	-0.0391304	-0.389344	0.311083	1	1	0.304348	0.3	0.00434783	-0.31361	0.322306	1	1	0	0.0188679	-0.0188679	-0.0704874	0.0327515	0.78808	1	0.177778	0.150943	0.0268344	-0.112767	0.166436	0.854756	1	0.0663717	0.0568182	0.0095535	-0.0565871	0.0756941	0.956876	1	0.234513	0.193182	0.0413315	-0.0658362	0.148499	0.522587	0.901318	0.117647	0.1	0.0176471	-0.20185	0.237144	1	1	0.411765	0.4	0.0117647	-0.317538	0.341067	1	1	0.189189	0.1	0.0891892	-0.199045	0.377423	0.847987	1	0.594595	0.5	0.0945946	-0.31686	0.50605	0.859996	1	0.0338983	0.0438596	-0.00996134	-0.0683768	0.0484541	0.957919	1	0.652542	0.622807	0.0297354	-0.10257	0.162041	0.738001	1
DMRT3	ENSG00000064218	9	976964	991731	0	0	0	0	0			0.592593	0.416667	0.175926	-0.219157	0.571009	0.503378	1	0.208333	0.178571	0.0297619	-0.215692	0.275216	1	1	0	0.0714286	-0.0714286	-0.205511	0.0626541	0.540549	0.915901	0.26087	0.3	-0.0391304	-0.389344	0.311083	1	1	0.304348	0.3	0.00434783	-0.31361	0.322306	1	1	0	0.0188679	-0.0188679	-0.0704874	0.0327515	0.78808	1	0.177778	0.150943	0.0268344	-0.112767	0.166436	0.854756	1	0.0663717	0.0568182	0.0095535	-0.0565871	0.0756941	0.956876	1	0.234513	0.193182	0.0413315	-0.0658362	0.148499	0.522587	0.901318	0.117647	0.05	0.0676471	-0.167265	0.302559	0.883144	1	0.411765	0.4	0.0117647	-0.317538	0.341067	1	1	0.189189	0.1	0.0891892	-0.199045	0.377423	0.847987	1	0.594595	0.5	0.0945946	-0.31686	0.50605	0.859996	1	0.0338983	0.0438596	-0.00996134	-0.0683768	0.0484541	0.957919	1	0.652542	0.622807	0.0297354	-0.10257	0.162041	0.738001	1
DMRT2	ENSG00000173253	9	1050354	1057552	0	0	0	0	0			0.592593	0.416667	0.175926	-0.219157	0.571009	0.503378	1	0.208333	0.178571	0.0297619	-0.215692	0.275216	1	1	0	0.0714286	-0.0714286	-0.205511	0.0626541	0.540549	0.915901	0.26087	0.3	-0.0391304	-0.389344	0.311083	1	1	0.304348	0.3	0.00434783	-0.31361	0.322306	1	1	0	0.0188679	-0.0188679	-0.0704874	0.0327515	0.78808	1	0.177778	0.150943	0.0268344	-0.112767	0.166436	0.854756	1	0.0663717	0.0568182	0.0095535	-0.0565871	0.0756941	0.956876	1	0.234513	0.193182	0.0413315	-0.0658362	0.148499	0.522587	0.901318	0.117647	0.05	0.0676471	-0.167265	0.302559	0.883144	1	0.411765	0.4	0.0117647	-0.317538	0.341067	1	1	0.216216	0.1	0.116216	-0.1757	0.408132	0.707057	1	0.567568	0.5	0.0675676	-0.344541	0.479676	0.981747	1	0.0338983	0.0438596	-0.00996134	-0.0683768	0.0484541	0.957919	1	0.652542	0.622807	0.0297354	-0.10257	0.162041	0.738001	1
SMARCA2	ENSG00000080503	9	2015342	2193624	0.037037	0	0.037037	-0.0712343	0.145308	1	1	0.592593	0.416667	0.175926	-0.219157	0.571009	0.503378	1	0.208333	0.178571	0.0297619	-0.215692	0.275216	1	1	0	0.0714286	-0.0714286	-0.205511	0.0626541	0.540549	0.915901	0.26087	0.3	-0.0391304	-0.389344	0.311083	1	1	0.304348	0.3	0.00434783	-0.31361	0.322306	1	1	0	0.0188679	-0.0188679	-0.0704874	0.0327515	0.78808	1	0.177778	0.150943	0.0268344	-0.112767	0.166436	0.854756	1	0.0663717	0.0568182	0.0095535	-0.0565871	0.0756941	0.956876	1	0.225664	0.193182	0.0324819	-0.0742759	0.13924	0.634738	0.964439	0.117647	0.05	0.0676471	-0.167265	0.302559	0.883144	1	0.411765	0.4	0.0117647	-0.317538	0.341067	1	1	0.216216	0.1	0.116216	-0.1757	0.408132	0.707057	1	0.567568	0.5	0.0675676	-0.344541	0.479676	0.981747	1	0.0338983	0.0438596	-0.00996134	-0.0683768	0.0484541	0.957919	1	0.652542	0.631579	0.0209634	-0.111037	0.152964	0.844585	1
VLDLR	ENSG00000147852	9	2621834	2660053	0.037037	0	0.037037	-0.0712343	0.145308	1	1	0.592593	0.416667	0.175926	-0.219157	0.571009	0.503378	1	0.208333	0.178571	0.0297619	-0.215692	0.275216	1	1	0	0.0714286	-0.0714286	-0.205511	0.0626541	0.540549	0.915901	0.26087	0.3	-0.0391304	-0.389344	0.311083	1	1	0.304348	0.3	0.00434783	-0.31361	0.322306	1	1	0	0.0188679	-0.0188679	-0.0704874	0.0327515	0.78808	1	0.177778	0.150943	0.0268344	-0.112767	0.166436	0.854756	1	0.0663717	0.0681818	-0.00181014	-0.0654805	0.0618602	1	1	0.225664	0.193182	0.0324819	-0.0742759	0.13924	0.634738	0.964439	0.117647	0.05	0.0676471	-0.167265	0.302559	0.883144	1	0.411765	0.4	0.0117647	-0.317538	0.341067	1	1	0.216216	0.1	0.116216	-0.1757	0.408132	0.707057	1	0.567568	0.5	0.0675676	-0.344541	0.479676	0.981747	1	0.0338983	0.0438596	-0.00996134	-0.0683768	0.0484541	0.957919	1	0.652542	0.622807	0.0297354	-0.10257	0.162041	0.738001	1
KCNV2	ENSG00000168263	9	2717502	2730037	0.037037	0	0.037037	-0.0712343	0.145308	1	1	0.592593	0.416667	0.175926	-0.219157	0.571009	0.503378	1	0.208333	0.178571	0.0297619	-0.215692	0.275216	1	1	0	0.0714286	-0.0714286	-0.205511	0.0626541	0.540549	0.915901	0.26087	0.3	-0.0391304	-0.389344	0.311083	1	1	0.304348	0.3	0.00434783	-0.31361	0.322306	1	1	0	0.0188679	-0.0188679	-0.0704874	0.0327515	0.78808	1	0.177778	0.150943	0.0268344	-0.112767	0.166436	0.854756	1	0.0663717	0.0568182	0.0095535	-0.0565871	0.0756941	0.956876	1	0.225664	0.193182	0.0324819	-0.0742759	0.13924	0.634738	0.964439	0.117647	0.05	0.0676471	-0.167265	0.302559	0.883144	1	0.411765	0.4	0.0117647	-0.317538	0.341067	1	1	0.216216	0.1	0.116216	-0.1757	0.408132	0.707057	1	0.567568	0.5	0.0675676	-0.344541	0.479676	0.981747	1	0.0338983	0.0438596	-0.00996134	-0.0683768	0.0484541	0.957919	1	0.652542	0.622807	0.0297354	-0.10257	0.162041	0.738001	1
KIAA0020	ENSG00000080608	9	2720469	2844241	0.037037	0	0.037037	-0.0712343	0.145308	1	1	0.592593	0.416667	0.175926	-0.219157	0.571009	0.503378	1	0.208333	0.178571	0.0297619	-0.215692	0.275216	1	1	0	0.0714286	-0.0714286	-0.205511	0.0626541	0.540549	0.915901	0.26087	0.3	-0.0391304	-0.389344	0.311083	1	1	0.304348	0.3	0.00434783	-0.31361	0.322306	1	1	0	0.0188679	-0.0188679	-0.0704874	0.0327515	0.78808	1	0.177778	0.150943	0.0268344	-0.112767	0.166436	0.854756	1	0.0663717	0.0568182	0.0095535	-0.0565871	0.0756941	0.956876	1	0.225664	0.193182	0.0324819	-0.0742759	0.13924	0.634738	0.964439	0.117647	0.05	0.0676471	-0.167265	0.302559	0.883144	1	0.411765	0.4	0.0117647	-0.317538	0.341067	1	1	0.216216	0.1	0.116216	-0.1757	0.408132	0.707057	1	0.567568	0.5	0.0675676	-0.344541	0.479676	0.981747	1	0.0338983	0.0438596	-0.00996134	-0.0683768	0.0484541	0.957919	1	0.652542	0.622807	0.0297354	-0.10257	0.162041	0.738001	1
RFX3	ENSG00000080298	9	3218297	3526004	0.037037	0	0.037037	-0.0712343	0.145308	1	1	0.592593	0.416667	0.175926	-0.219157	0.571009	0.503378	1	0.208333	0.178571	0.0297619	-0.215692	0.275216	1	1	0	0.0714286	-0.0714286	-0.205511	0.0626541	0.540549	0.915901	0.26087	0.3	-0.0391304	-0.389344	0.311083	1	1	0.282609	0.3	-0.0173913	-0.347195	0.312412	1	1	0	0.0188679	-0.0188679	-0.0704874	0.0327515	0.78808	1	0.177778	0.150943	0.0268344	-0.112767	0.166436	0.854756	1	0.0663717	0.0568182	0.0095535	-0.0565871	0.0756941	0.956876	1	0.225664	0.193182	0.0324819	-0.0742759	0.13924	0.634738	0.964439	0.117647	0.05	0.0676471	-0.167265	0.302559	0.883144	1	0.411765	0.4	0.0117647	-0.317538	0.341067	1	1	0.216216	0.1	0.116216	-0.1757	0.408132	0.707057	1	0.567568	0.5	0.0675676	-0.344541	0.479676	0.981747	1	0.0254237	0.0438596	-0.0184359	-0.0741733	0.0373014	0.682172	1	0.669492	0.622807	0.0466845	-0.0849002	0.178269	0.544334	1
AL365202.1	ENSG00000203286	9	3452305	3469181	0.037037	0	0.037037	-0.0712343	0.145308	1	1	0.592593	0.416667	0.175926	-0.219157	0.571009	0.503378	1	0.208333	0.178571	0.0297619	-0.215692	0.275216	1	1	0	0.0714286	-0.0714286	-0.205511	0.0626541	0.540549	0.915901	0.26087	0.3	-0.0391304	-0.389344	0.311083	1	1	0.282609	0.3	-0.0173913	-0.347195	0.312412	1	1	0	0.0188679	-0.0188679	-0.0704874	0.0327515	0.78808	1	0.177778	0.150943	0.0268344	-0.112767	0.166436	0.854756	1	0.0663717	0.0568182	0.0095535	-0.0565871	0.0756941	0.956876	1	0.225664	0.193182	0.0324819	-0.0742759	0.13924	0.634738	0.964439	0.117647	0.05	0.0676471	-0.167265	0.302559	0.883144	1	0.411765	0.4	0.0117647	-0.317538	0.341067	1	1	0.189189	0.1	0.0891892	-0.199045	0.377423	0.847987	1	0.567568	0.5	0.0675676	-0.344541	0.479676	0.981747	1	0.0254237	0.0438596	-0.0184359	-0.0741733	0.0373014	0.682172	1	0.669492	0.622807	0.0466845	-0.0849002	0.178269	0.544334	1
GLIS3	ENSG00000107249	9	3824127	4348392	0.037037	0	0.037037	-0.0712343	0.145308	1	1	0.592593	0.416667	0.175926	-0.219157	0.571009	0.503378	1	0.208333	0.178571	0.0297619	-0.215692	0.275216	1	1	0	0.0714286	-0.0714286	-0.205511	0.0626541	0.540549	0.915901	0.26087	0.3	-0.0391304	-0.389344	0.311083	1	1	0.282609	0.3	-0.0173913	-0.347195	0.312412	1	1	0	0.0188679	-0.0188679	-0.0704874	0.0327515	0.78808	1	0.177778	0.150943	0.0268344	-0.112767	0.166436	0.854756	1	0.0707965	0.0568182	0.0139783	-0.0527167	0.0806733	0.846312	1	0.221239	0.193182	0.0280571	-0.0784901	0.134604	0.695297	0.976149	0.117647	0.05	0.0676471	-0.167265	0.302559	0.883144	1	0.411765	0.4	0.0117647	-0.317538	0.341067	1	1	0.189189	0.1	0.0891892	-0.199045	0.377423	0.847987	1	0.567568	0.5	0.0675676	-0.344541	0.479676	0.981747	1	0.0254237	0.0438596	-0.0184359	-0.0741733	0.0373014	0.682172	1	0.669492	0.649123	0.0203687	-0.110232	0.150969	0.850302	1
SLC1A1	ENSG00000106688	9	4490444	4587469	0.037037	0	0.037037	-0.0712343	0.145308	1	1	0.592593	0.416667	0.175926	-0.219157	0.571009	0.503378	1	0.25	0.178571	0.0714286	-0.191172	0.334029	0.773215	1	0	0.0714286	-0.0714286	-0.205511	0.0626541	0.540549	0.915901	0.26087	0.3	-0.0391304	-0.389344	0.311083	1	1	0.26087	0.3	-0.0391304	-0.389344	0.311083	1	1	0	0.0188679	-0.0188679	-0.0704874	0.0327515	0.78808	1	0.177778	0.150943	0.0268344	-0.112767	0.166436	0.854756	1	0.0707965	0.0568182	0.0139783	-0.0527167	0.0806733	0.846312	1	0.216814	0.193182	0.0236323	-0.0827004	0.129965	0.758532	1	0.117647	0.05	0.0676471	-0.167265	0.302559	0.883144	1	0.411765	0.4	0.0117647	-0.317538	0.341067	1	1	0.189189	0.1	0.0891892	-0.199045	0.377423	0.847987	1	0.567568	0.5	0.0675676	-0.344541	0.479676	0.981747	1	0.0338983	0.0438596	-0.00996134	-0.0683768	0.0484541	0.957919	1	0.661017	0.649123	0.0118941	-0.119079	0.142868	0.958209	1
SPATA6L	ENSG00000106686	9	4553386	4666674	0.037037	0	0.037037	-0.0712343	0.145308	1	1	0.592593	0.416667	0.175926	-0.219157	0.571009	0.503378	1	0.25	0.178571	0.0714286	-0.191172	0.334029	0.773215	1	0	0.0714286	-0.0714286	-0.205511	0.0626541	0.540549	0.915901	0.26087	0.3	-0.0391304	-0.389344	0.311083	1	1	0.26087	0.3	-0.0391304	-0.389344	0.311083	1	1	0	0.0188679	-0.0188679	-0.0704874	0.0327515	0.78808	1	0.177778	0.150943	0.0268344	-0.112767	0.166436	0.854756	1	0.0707965	0.0568182	0.0139783	-0.0527167	0.0806733	0.846312	1	0.216814	0.193182	0.0236323	-0.0827004	0.129965	0.758532	1	0.117647	0.05	0.0676471	-0.167265	0.302559	0.883144	1	0.411765	0.4	0.0117647	-0.317538	0.341067	1	1	0.189189	0.1	0.0891892	-0.199045	0.377423	0.847987	1	0.567568	0.5	0.0675676	-0.344541	0.479676	0.981747	1	0.0338983	0.0438596	-0.00996134	-0.0683768	0.0484541	0.957919	1	0.661017	0.649123	0.0118941	-0.119079	0.142868	0.958209	1
PPAPDC2	ENSG00000205808	9	4662298	4665256	0.037037	0	0.037037	-0.0712343	0.145308	1	1	0.592593	0.416667	0.175926	-0.219157	0.571009	0.503378	1	0.25	0.178571	0.0714286	-0.191172	0.334029	0.773215	1	0	0.0714286	-0.0714286	-0.205511	0.0626541	0.540549	0.915901	0.26087	0.3	-0.0391304	-0.389344	0.311083	1	1	0.26087	0.3	-0.0391304	-0.389344	0.311083	1	1	0	0.0188679	-0.0188679	-0.0704874	0.0327515	0.78808	1	0.177778	0.150943	0.0268344	-0.112767	0.166436	0.854756	1	0.0663717	0.0568182	0.0095535	-0.0565871	0.0756941	0.956876	1	0.221239	0.181818	0.0394208	-0.0655424	0.144384	0.538027	0.91712	0.117647	0.05	0.0676471	-0.167265	0.302559	0.883144	1	0.411765	0.4	0.0117647	-0.317538	0.341067	1	1	0.189189	0.1	0.0891892	-0.199045	0.377423	0.847987	1	0.567568	0.5	0.0675676	-0.344541	0.479676	0.981747	1	0.0338983	0.0438596	-0.00996134	-0.0683768	0.0484541	0.957919	1	0.661017	0.649123	0.0118941	-0.119079	0.142868	0.958209	1
CDC37L1	ENSG00000106993	9	4679559	4708398	0.037037	0	0.037037	-0.0712343	0.145308	1	1	0.592593	0.416667	0.175926	-0.219157	0.571009	0.503378	1	0.25	0.178571	0.0714286	-0.191172	0.334029	0.773215	1	0	0.0714286	-0.0714286	-0.205511	0.0626541	0.540549	0.915901	0.26087	0.3	-0.0391304	-0.389344	0.311083	1	1	0.26087	0.3	-0.0391304	-0.389344	0.311083	1	1	0	0.0188679	-0.0188679	-0.0704874	0.0327515	0.78808	1	0.177778	0.150943	0.0268344	-0.112767	0.166436	0.854756	1	0.0663717	0.0568182	0.0095535	-0.0565871	0.0756941	0.956876	1	0.221239	0.181818	0.0394208	-0.0655424	0.144384	0.538027	0.91712	0.117647	0.05	0.0676471	-0.167265	0.302559	0.883144	1	0.411765	0.4	0.0117647	-0.317538	0.341067	1	1	0.189189	0.1	0.0891892	-0.199045	0.377423	0.847987	1	0.567568	0.5	0.0675676	-0.344541	0.479676	0.981747	1	0.0338983	0.0438596	-0.00996134	-0.0683768	0.0484541	0.957919	1	0.661017	0.649123	0.0118941	-0.119079	0.142868	0.958209	1
AK3	ENSG00000147853	9	4711155	4742043	0.037037	0	0.037037	-0.0712343	0.145308	1	1	0.592593	0.416667	0.175926	-0.219157	0.571009	0.503378	1	0.25	0.178571	0.0714286	-0.191172	0.334029	0.773215	1	0	0.0714286	-0.0714286	-0.205511	0.0626541	0.540549	0.915901	0.26087	0.3	-0.0391304	-0.389344	0.311083	1	1	0.26087	0.3	-0.0391304	-0.389344	0.311083	1	1	0	0.0188679	-0.0188679	-0.0704874	0.0327515	0.78808	1	0.177778	0.150943	0.0268344	-0.112767	0.166436	0.854756	1	0.0663717	0.0568182	0.0095535	-0.0565871	0.0756941	0.956876	1	0.221239	0.181818	0.0394208	-0.0655424	0.144384	0.538027	0.91712	0.117647	0.05	0.0676471	-0.167265	0.302559	0.883144	1	0.411765	0.4	0.0117647	-0.317538	0.341067	1	1	0.189189	0.1	0.0891892	-0.199045	0.377423	0.847987	1	0.567568	0.5	0.0675676	-0.344541	0.479676	0.981747	1	0.0338983	0.0438596	-0.00996134	-0.0683768	0.0484541	0.957919	1	0.661017	0.649123	0.0118941	-0.119079	0.142868	0.958209	1
RCL1	ENSG00000120158	9	4792869	4885917	0.037037	0	0.037037	-0.0712343	0.145308	1	1	0.555556	0.416667	0.138889	-0.257358	0.535135	0.64994	1	0.25	0.178571	0.0714286	-0.191172	0.334029	0.773215	1	0	0.0714286	-0.0714286	-0.205511	0.0626541	0.540549	0.915901	0.26087	0.3	-0.0391304	-0.389344	0.311083	1	1	0.26087	0.3	-0.0391304	-0.389344	0.311083	1	1	0	0.0188679	-0.0188679	-0.0704874	0.0327515	0.78808	1	0.177778	0.150943	0.0268344	-0.112767	0.166436	0.854756	1	0.0663717	0.0681818	-0.00181014	-0.0654805	0.0618602	1	1	0.221239	0.181818	0.0394208	-0.0655424	0.144384	0.538027	0.91712	0.117647	0.05	0.0676471	-0.167265	0.302559	0.883144	1	0.411765	0.4	0.0117647	-0.317538	0.341067	1	1	0.189189	0.1	0.0891892	-0.199045	0.377423	0.847987	1	0.567568	0.5	0.0675676	-0.344541	0.479676	0.981747	1	0.0338983	0.0438596	-0.00996134	-0.0683768	0.0484541	0.957919	1	0.661017	0.649123	0.0118941	-0.119079	0.142868	0.958209	1
AL158147.2	ENSG00000269305	9	4859120	4859260	0.037037	0	0.037037	-0.0712343	0.145308	1	1	0.555556	0.416667	0.138889	-0.257358	0.535135	0.64994	1	0.25	0.178571	0.0714286	-0.191172	0.334029	0.773215	1	0	0.0714286	-0.0714286	-0.205511	0.0626541	0.540549	0.915901	0.26087	0.3	-0.0391304	-0.389344	0.311083	1	1	0.26087	0.3	-0.0391304	-0.389344	0.311083	1	1	0	0.0188679	-0.0188679	-0.0704874	0.0327515	0.78808	1	0.177778	0.150943	0.0268344	-0.112767	0.166436	0.854756	1	0.0663717	0.0681818	-0.00181014	-0.0654805	0.0618602	1	1	0.221239	0.181818	0.0394208	-0.0655424	0.144384	0.538027	0.91712	0.117647	0.05	0.0676471	-0.167265	0.302559	0.883144	1	0.411765	0.4	0.0117647	-0.317538	0.341067	1	1	0.189189	0.1	0.0891892	-0.199045	0.377423	0.847987	1	0.567568	0.5	0.0675676	-0.344541	0.479676	0.981747	1	0.0338983	0.0438596	-0.00996134	-0.0683768	0.0484541	0.957919	1	0.661017	0.649123	0.0118941	-0.119079	0.142868	0.958209	1
JAK2	ENSG00000096968	9	4985033	5128183	0.037037	0	0.037037	-0.0712343	0.145308	1	1	0.592593	0.416667	0.175926	-0.219157	0.571009	0.503378	1	0.25	0.178571	0.0714286	-0.191172	0.334029	0.773215	1	0	0.0714286	-0.0714286	-0.205511	0.0626541	0.540549	0.915901	0.26087	0.3	-0.0391304	-0.389344	0.311083	1	1	0.26087	0.3	-0.0391304	-0.389344	0.311083	1	1	0	0.0188679	-0.0188679	-0.0704874	0.0327515	0.78808	1	0.177778	0.150943	0.0268344	-0.112767	0.166436	0.854756	1	0.0663717	0.0681818	-0.00181014	-0.0654805	0.0618602	1	1	0.221239	0.193182	0.0280571	-0.0784901	0.134604	0.695297	0.976149	0.117647	0.05	0.0676471	-0.167265	0.302559	0.883144	1	0.411765	0.4	0.0117647	-0.317538	0.341067	1	1	0.189189	0.1	0.0891892	-0.199045	0.377423	0.847987	1	0.567568	0.5	0.0675676	-0.344541	0.479676	0.981747	1	0.0338983	0.0438596	-0.00996134	-0.0683768	0.0484541	0.957919	1	0.661017	0.649123	0.0118941	-0.119079	0.142868	0.958209	1
AL161450.1	ENSG00000268155	9	5077163	5084580	0.037037	0	0.037037	-0.0712343	0.145308	1	1	0.592593	0.416667	0.175926	-0.219157	0.571009	0.503378	1	0.25	0.178571	0.0714286	-0.191172	0.334029	0.773215	1	0	0.0714286	-0.0714286	-0.205511	0.0626541	0.540549	0.915901	0.26087	0.3	-0.0391304	-0.389344	0.311083	1	1	0.26087	0.3	-0.0391304	-0.389344	0.311083	1	1	0	0.0188679	-0.0188679	-0.0704874	0.0327515	0.78808	1	0.177778	0.150943	0.0268344	-0.112767	0.166436	0.854756	1	0.0663717	0.0681818	-0.00181014	-0.0654805	0.0618602	1	1	0.221239	0.193182	0.0280571	-0.0784901	0.134604	0.695297	0.976149	0.117647	0.05	0.0676471	-0.167265	0.302559	0.883144	1	0.411765	0.4	0.0117647	-0.317538	0.341067	1	1	0.189189	0.1	0.0891892	-0.199045	0.377423	0.847987	1	0.567568	0.5	0.0675676	-0.344541	0.479676	0.981747	1	0.0338983	0.0438596	-0.00996134	-0.0683768	0.0484541	0.957919	1	0.661017	0.649123	0.0118941	-0.119079	0.142868	0.958209	1
INSL6	ENSG00000120210	9	5131979	5185668	0.037037	0	0.037037	-0.0712343	0.145308	1	1	0.592593	0.416667	0.175926	-0.219157	0.571009	0.503378	1	0.25	0.178571	0.0714286	-0.191172	0.334029	0.773215	1	0	0.0714286	-0.0714286	-0.205511	0.0626541	0.540549	0.915901	0.26087	0.3	-0.0391304	-0.389344	0.311083	1	1	0.26087	0.3	-0.0391304	-0.389344	0.311083	1	1	0	0.0188679	-0.0188679	-0.0704874	0.0327515	0.78808	1	0.177778	0.150943	0.0268344	-0.112767	0.166436	0.854756	1	0.0707965	0.0681818	0.00261464	-0.0623825	0.0676118	1	1	0.216814	0.193182	0.0236323	-0.0827004	0.129965	0.758532	1	0.117647	0.05	0.0676471	-0.167265	0.302559	0.883144	1	0.411765	0.4	0.0117647	-0.317538	0.341067	1	1	0.216216	0.1	0.116216	-0.1757	0.408132	0.707057	1	0.540541	0.5	0.0405405	-0.34903	0.430111	1	1	0.0338983	0.0438596	-0.00996134	-0.0683768	0.0484541	0.957919	1	0.661017	0.649123	0.0118941	-0.119079	0.142868	0.958209	1
INSL4	ENSG00000120211	9	5231419	5235304	0.037037	0	0.037037	-0.0712343	0.145308	1	1	0.592593	0.416667	0.175926	-0.219157	0.571009	0.503378	1	0.25	0.178571	0.0714286	-0.191172	0.334029	0.773215	1	0	0.0714286	-0.0714286	-0.205511	0.0626541	0.540549	0.915901	0.26087	0.3	-0.0391304	-0.389344	0.311083	1	1	0.26087	0.3	-0.0391304	-0.389344	0.311083	1	1	0	0.0188679	-0.0188679	-0.0704874	0.0327515	0.78808	1	0.177778	0.150943	0.0268344	-0.112767	0.166436	0.854756	1	0.0707965	0.0568182	0.0139783	-0.0527167	0.0806733	0.846312	1	0.216814	0.193182	0.0236323	-0.0827004	0.129965	0.758532	1	0.117647	0.05	0.0676471	-0.167265	0.302559	0.883144	1	0.411765	0.4	0.0117647	-0.317538	0.341067	1	1	0.216216	0.1	0.116216	-0.1757	0.408132	0.707057	1	0.540541	0.5	0.0405405	-0.34903	0.430111	1	1	0.0338983	0.0438596	-0.00996134	-0.0683768	0.0484541	0.957919	1	0.661017	0.649123	0.0118941	-0.119079	0.142868	0.958209	1
RLN2	ENSG00000107014	9	5299868	5304969	0.037037	0	0.037037	-0.0712343	0.145308	1	1	0.592593	0.416667	0.175926	-0.219157	0.571009	0.503378	1	0.25	0.178571	0.0714286	-0.191172	0.334029	0.773215	1	0	0.0714286	-0.0714286	-0.205511	0.0626541	0.540549	0.915901	0.26087	0.3	-0.0391304	-0.389344	0.311083	1	1	0.26087	0.3	-0.0391304	-0.389344	0.311083	1	1	0	0.0188679	-0.0188679	-0.0704874	0.0327515	0.78808	1	0.177778	0.150943	0.0268344	-0.112767	0.166436	0.854756	1	0.0707965	0.0568182	0.0139783	-0.0527167	0.0806733	0.846312	1	0.216814	0.193182	0.0236323	-0.0827004	0.129965	0.758532	1	0.117647	0.05	0.0676471	-0.167265	0.302559	0.883144	1	0.411765	0.4	0.0117647	-0.317538	0.341067	1	1	0.216216	0.1	0.116216	-0.1757	0.408132	0.707057	1	0.540541	0.5	0.0405405	-0.34903	0.430111	1	1	0.0338983	0.0438596	-0.00996134	-0.0683768	0.0484541	0.957919	1	0.661017	0.649123	0.0118941	-0.119079	0.142868	0.958209	1
RLN1	ENSG00000107018	9	5334969	5339873	0.037037	0	0.037037	-0.0712343	0.145308	1	1	0.592593	0.416667	0.175926	-0.219157	0.571009	0.503378	1	0.25	0.178571	0.0714286	-0.191172	0.334029	0.773215	1	0	0.0714286	-0.0714286	-0.205511	0.0626541	0.540549	0.915901	0.26087	0.3	-0.0391304	-0.389344	0.311083	1	1	0.26087	0.3	-0.0391304	-0.389344	0.311083	1	1	0	0.0188679	-0.0188679	-0.0704874	0.0327515	0.78808	1	0.177778	0.150943	0.0268344	-0.112767	0.166436	0.854756	1	0.0707965	0.0568182	0.0139783	-0.0527167	0.0806733	0.846312	1	0.216814	0.193182	0.0236323	-0.0827004	0.129965	0.758532	1	0.117647	0.05	0.0676471	-0.167265	0.302559	0.883144	1	0.411765	0.4	0.0117647	-0.317538	0.341067	1	1	0.189189	0.1	0.0891892	-0.199045	0.377423	0.847987	1	0.540541	0.5	0.0405405	-0.34903	0.430111	1	1	0.0338983	0.0438596	-0.00996134	-0.0683768	0.0484541	0.957919	1	0.661017	0.649123	0.0118941	-0.119079	0.142868	0.958209	1
PLGRKT	ENSG00000107020	9	5357973	5437878	0.037037	0	0.037037	-0.0712343	0.145308	1	1	0.592593	0.416667	0.175926	-0.219157	0.571009	0.503378	1	0.25	0.178571	0.0714286	-0.191172	0.334029	0.773215	1	0	0.0714286	-0.0714286	-0.205511	0.0626541	0.540549	0.915901	0.26087	0.3	-0.0391304	-0.389344	0.311083	1	1	0.26087	0.3	-0.0391304	-0.389344	0.311083	1	1	0	0.0188679	-0.0188679	-0.0704874	0.0327515	0.78808	1	0.177778	0.150943	0.0268344	-0.112767	0.166436	0.854756	1	0.0707965	0.0568182	0.0139783	-0.0527167	0.0806733	0.846312	1	0.216814	0.193182	0.0236323	-0.0827004	0.129965	0.758532	1	0.117647	0.05	0.0676471	-0.167265	0.302559	0.883144	1	0.411765	0.4	0.0117647	-0.317538	0.341067	1	1	0.189189	0.1	0.0891892	-0.199045	0.377423	0.847987	1	0.540541	0.5	0.0405405	-0.34903	0.430111	1	1	0.0338983	0.0438596	-0.00996134	-0.0683768	0.0484541	0.957919	1	0.661017	0.649123	0.0118941	-0.119079	0.142868	0.958209	1
CD274	ENSG00000120217	9	5450503	5470566	0.037037	0	0.037037	-0.0712343	0.145308	1	1	0.592593	0.416667	0.175926	-0.219157	0.571009	0.503378	1	0.25	0.178571	0.0714286	-0.191172	0.334029	0.773215	1	0	0.0714286	-0.0714286	-0.205511	0.0626541	0.540549	0.915901	0.23913	0.3	-0.0608696	-0.43136	0.309621	1	1	0.26087	0.3	-0.0391304	-0.389344	0.311083	1	1	0	0.0188679	-0.0188679	-0.0704874	0.0327515	0.78808	1	0.177778	0.150943	0.0268344	-0.112767	0.166436	0.854756	1	0.0707965	0.0568182	0.0139783	-0.0527167	0.0806733	0.846312	1	0.212389	0.193182	0.0192076	-0.0869069	0.125322	0.824138	1	0.117647	0.05	0.0676471	-0.167265	0.302559	0.883144	1	0.411765	0.4	0.0117647	-0.317538	0.341067	1	1	0.216216	0.1	0.116216	-0.1757	0.408132	0.707057	1	0.540541	0.5	0.0405405	-0.34903	0.430111	1	1	0.0338983	0.0438596	-0.00996134	-0.0683768	0.0484541	0.957919	1	0.661017	0.649123	0.0118941	-0.119079	0.142868	0.958209	1
PDCD1LG2	ENSG00000197646	9	5510545	5571282	0.037037	0	0.037037	-0.0712343	0.145308	1	1	0.592593	0.416667	0.175926	-0.219157	0.571009	0.503378	1	0.25	0.178571	0.0714286	-0.191172	0.334029	0.773215	1	0	0.0714286	-0.0714286	-0.205511	0.0626541	0.540549	0.915901	0.23913	0.3	-0.0608696	-0.43136	0.309621	1	1	0.26087	0.3	-0.0391304	-0.389344	0.311083	1	1	0	0.0188679	-0.0188679	-0.0704874	0.0327515	0.78808	1	0.177778	0.150943	0.0268344	-0.112767	0.166436	0.854756	1	0.0752212	0.0568182	0.0184031	-0.0488356	0.0856417	0.743175	1	0.212389	0.193182	0.0192076	-0.0869069	0.125322	0.824138	1	0.117647	0.05	0.0676471	-0.167265	0.302559	0.883144	1	0.411765	0.4	0.0117647	-0.317538	0.341067	1	1	0.216216	0.1	0.116216	-0.1757	0.408132	0.707057	1	0.540541	0.5	0.0405405	-0.34903	0.430111	1	1	0.0338983	0.0438596	-0.00996134	-0.0683768	0.0484541	0.957919	1	0.652542	0.649123	0.00341957	-0.122703	0.129542	1	1
KIAA1432	ENSG00000107036	9	5629025	5776557	0.037037	0	0.037037	-0.0712343	0.145308	1	1	0.592593	0.416667	0.175926	-0.219157	0.571009	0.503378	1	0.25	0.178571	0.0714286	-0.191172	0.334029	0.773215	1	0	0.0714286	-0.0714286	-0.205511	0.0626541	0.540549	0.915901	0.23913	0.3	-0.0608696	-0.43136	0.309621	1	1	0.26087	0.3	-0.0391304	-0.389344	0.311083	1	1	0	0.0188679	-0.0188679	-0.0704874	0.0327515	0.78808	1	0.177778	0.150943	0.0268344	-0.112767	0.166436	0.854756	1	0.0752212	0.0568182	0.0184031	-0.0488356	0.0856417	0.743175	1	0.212389	0.193182	0.0192076	-0.0869069	0.125322	0.824138	1	0.117647	0.05	0.0676471	-0.167265	0.302559	0.883144	1	0.411765	0.4	0.0117647	-0.317538	0.341067	1	1	0.189189	0.1	0.0891892	-0.199045	0.377423	0.847987	1	0.540541	0.5	0.0405405	-0.34903	0.430111	1	1	0.0338983	0.0438596	-0.00996134	-0.0683768	0.0484541	0.957919	1	0.661017	0.649123	0.0118941	-0.119079	0.142868	0.958209	1
ERMP1	ENSG00000099219	9	5765076	5833117	0.037037	0	0.037037	-0.0712343	0.145308	1	1	0.592593	0.416667	0.175926	-0.219157	0.571009	0.503378	1	0.25	0.178571	0.0714286	-0.191172	0.334029	0.773215	1	0	0.0714286	-0.0714286	-0.205511	0.0626541	0.540549	0.915901	0.23913	0.3	-0.0608696	-0.43136	0.309621	1	1	0.26087	0.3	-0.0391304	-0.389344	0.311083	1	1	0	0.0188679	-0.0188679	-0.0704874	0.0327515	0.78808	1	0.177778	0.150943	0.0268344	-0.112767	0.166436	0.854756	1	0.0752212	0.0568182	0.0184031	-0.0488356	0.0856417	0.743175	1	0.212389	0.193182	0.0192076	-0.0869069	0.125322	0.824138	1	0.117647	0.05	0.0676471	-0.167265	0.302559	0.883144	1	0.411765	0.4	0.0117647	-0.317538	0.341067	1	1	0.189189	0.1	0.0891892	-0.199045	0.377423	0.847987	1	0.540541	0.5	0.0405405	-0.34903	0.430111	1	1	0.0338983	0.0438596	-0.00996134	-0.0683768	0.0484541	0.957919	1	0.661017	0.640351	0.0206661	-0.110657	0.151989	0.847453	1
KIAA2026	ENSG00000183354	9	5881596	6007901	0.037037	0	0.037037	-0.0712343	0.145308	1	1	0.592593	0.416667	0.175926	-0.219157	0.571009	0.503378	1	0.25	0.178571	0.0714286	-0.191172	0.334029	0.773215	1	0	0.0714286	-0.0714286	-0.205511	0.0626541	0.540549	0.915901	0.23913	0.3	-0.0608696	-0.43136	0.309621	1	1	0.26087	0.3	-0.0391304	-0.389344	0.311083	1	1	0	0.0188679	-0.0188679	-0.0704874	0.0327515	0.78808	1	0.177778	0.150943	0.0268344	-0.112767	0.166436	0.854756	1	0.0752212	0.0568182	0.0184031	-0.0488356	0.0856417	0.743175	1	0.212389	0.204545	0.00784393	-0.0997296	0.115417	1	1	0.117647	0.05	0.0676471	-0.167265	0.302559	0.883144	1	0.411765	0.4	0.0117647	-0.317538	0.341067	1	1	0.189189	0.1	0.0891892	-0.199045	0.377423	0.847987	1	0.540541	0.5	0.0405405	-0.34903	0.430111	1	1	0.0338983	0.0438596	-0.00996134	-0.0683768	0.0484541	0.957919	1	0.661017	0.640351	0.0206661	-0.110657	0.151989	0.847453	1
MLANA	ENSG00000120215	9	5890802	5910606	0.037037	0	0.037037	-0.0712343	0.145308	1	1	0.592593	0.416667	0.175926	-0.219157	0.571009	0.503378	1	0.25	0.178571	0.0714286	-0.191172	0.334029	0.773215	1	0	0.0714286	-0.0714286	-0.205511	0.0626541	0.540549	0.915901	0.23913	0.3	-0.0608696	-0.43136	0.309621	1	1	0.26087	0.3	-0.0391304	-0.389344	0.311083	1	1	0	0.0188679	-0.0188679	-0.0704874	0.0327515	0.78808	1	0.177778	0.150943	0.0268344	-0.112767	0.166436	0.854756	1	0.0752212	0.0568182	0.0184031	-0.0488356	0.0856417	0.743175	1	0.212389	0.193182	0.0192076	-0.0869069	0.125322	0.824138	1	0.117647	0.05	0.0676471	-0.167265	0.302559	0.883144	1	0.411765	0.4	0.0117647	-0.317538	0.341067	1	1	0.189189	0.1	0.0891892	-0.199045	0.377423	0.847987	1	0.540541	0.5	0.0405405	-0.34903	0.430111	1	1	0.0338983	0.0438596	-0.00996134	-0.0683768	0.0484541	0.957919	1	0.661017	0.640351	0.0206661	-0.110657	0.151989	0.847453	1
RANBP6	ENSG00000137040	9	6011043	6015618	0.037037	0	0.037037	-0.0712343	0.145308	1	1	0.592593	0.416667	0.175926	-0.219157	0.571009	0.503378	1	0.25	0.178571	0.0714286	-0.191172	0.334029	0.773215	1	0	0.0714286	-0.0714286	-0.205511	0.0626541	0.540549	0.915901	0.23913	0.3	-0.0608696	-0.43136	0.309621	1	1	0.26087	0.3	-0.0391304	-0.389344	0.311083	1	1	0	0.0188679	-0.0188679	-0.0704874	0.0327515	0.78808	1	0.177778	0.150943	0.0268344	-0.112767	0.166436	0.854756	1	0.0752212	0.0568182	0.0184031	-0.0488356	0.0856417	0.743175	1	0.212389	0.204545	0.00784393	-0.0997296	0.115417	1	1	0.117647	0.05	0.0676471	-0.167265	0.302559	0.883144	1	0.411765	0.4	0.0117647	-0.317538	0.341067	1	1	0.189189	0.1	0.0891892	-0.199045	0.377423	0.847987	1	0.540541	0.5	0.0405405	-0.34903	0.430111	1	1	0.0338983	0.0438596	-0.00996134	-0.0683768	0.0484541	0.957919	1	0.661017	0.640351	0.0206661	-0.110657	0.151989	0.847453	1
IL33	ENSG00000137033	9	6215805	6257983	0.037037	0.0833333	-0.0462963	-0.26443	0.171837	1	1	0.592593	0.416667	0.175926	-0.219157	0.571009	0.503378	1	0.25	0.178571	0.0714286	-0.191172	0.334029	0.773215	1	0	0.0714286	-0.0714286	-0.205511	0.0626541	0.540549	0.915901	0.23913	0.3	-0.0608696	-0.43136	0.309621	1	1	0.26087	0.3	-0.0391304	-0.389344	0.311083	1	1	0	0.0188679	-0.0188679	-0.0704874	0.0327515	0.78808	1	0.177778	0.150943	0.0268344	-0.112767	0.166436	0.854756	1	0.0707965	0.0681818	0.00261464	-0.0623825	0.0676118	1	1	0.216814	0.193182	0.0236323	-0.0827004	0.129965	0.758532	1	0.117647	0.05	0.0676471	-0.167265	0.302559	0.883144	1	0.411765	0.4	0.0117647	-0.317538	0.341067	1	1	0.189189	0.1	0.0891892	-0.199045	0.377423	0.847987	1	0.540541	0.5	0.0405405	-0.34903	0.430111	1	1	0.0338983	0.0438596	-0.00996134	-0.0683768	0.0484541	0.957919	1	0.661017	0.640351	0.0206661	-0.110657	0.151989	0.847453	1
TPD52L3	ENSG00000170777	9	6328349	6331900	0.037037	0.0833333	-0.0462963	-0.26443	0.171837	1	1	0.592593	0.416667	0.175926	-0.219157	0.571009	0.503378	1	0.25	0.178571	0.0714286	-0.191172	0.334029	0.773215	1	0	0.0714286	-0.0714286	-0.205511	0.0626541	0.540549	0.915901	0.23913	0.3	-0.0608696	-0.43136	0.309621	1	1	0.26087	0.3	-0.0391304	-0.389344	0.311083	1	1	0	0.0188679	-0.0188679	-0.0704874	0.0327515	0.78808	1	0.177778	0.150943	0.0268344	-0.112767	0.166436	0.854756	1	0.0707965	0.0568182	0.0139783	-0.0527167	0.0806733	0.846312	1	0.212389	0.193182	0.0192076	-0.0869069	0.125322	0.824138	1	0.117647	0.05	0.0676471	-0.167265	0.302559	0.883144	1	0.411765	0.4	0.0117647	-0.317538	0.341067	1	1	0.162162	0.1	0.0621622	-0.220633	0.344958	1	1	0.540541	0.5	0.0405405	-0.34903	0.430111	1	1	0.0338983	0.0438596	-0.00996134	-0.0683768	0.0484541	0.957919	1	0.661017	0.640351	0.0206661	-0.110657	0.151989	0.847453	1
UHRF2	ENSG00000147854	9	6413151	6507054	0.037037	0.0833333	-0.0462963	-0.26443	0.171837	1	1	0.592593	0.416667	0.175926	-0.219157	0.571009	0.503378	1	0.25	0.178571	0.0714286	-0.191172	0.334029	0.773215	1	0	0.0714286	-0.0714286	-0.205511	0.0626541	0.540549	0.915901	0.23913	0.3	-0.0608696	-0.43136	0.309621	1	1	0.26087	0.3	-0.0391304	-0.389344	0.311083	1	1	0	0.0188679	-0.0188679	-0.0704874	0.0327515	0.78808	1	0.177778	0.150943	0.0268344	-0.112767	0.166436	0.854756	1	0.0707965	0.0681818	0.00261464	-0.0623825	0.0676118	1	1	0.216814	0.193182	0.0236323	-0.0827004	0.129965	0.758532	1	0.117647	0.05	0.0676471	-0.167265	0.302559	0.883144	1	0.411765	0.4	0.0117647	-0.317538	0.341067	1	1	0.162162	0.1	0.0621622	-0.220633	0.344958	1	1	0.540541	0.5	0.0405405	-0.34903	0.430111	1	1	0.0338983	0.0438596	-0.00996134	-0.0683768	0.0484541	0.957919	1	0.661017	0.640351	0.0206661	-0.110657	0.151989	0.847453	1
C9orf38	ENSG00000215066	9	6467618	6470375	0.037037	0.0833333	-0.0462963	-0.26443	0.171837	1	1	0.592593	0.416667	0.175926	-0.219157	0.571009	0.503378	1	0.25	0.178571	0.0714286	-0.191172	0.334029	0.773215	1	0	0.0714286	-0.0714286	-0.205511	0.0626541	0.540549	0.915901	0.23913	0.3	-0.0608696	-0.43136	0.309621	1	1	0.26087	0.3	-0.0391304	-0.389344	0.311083	1	1	0	0.0188679	-0.0188679	-0.0704874	0.0327515	0.78808	1	0.177778	0.150943	0.0268344	-0.112767	0.166436	0.854756	1	0.0707965	0.0568182	0.0139783	-0.0527167	0.0806733	0.846312	1	0.212389	0.181818	0.0305712	-0.0739521	0.135095	0.654147	0.970334	0.117647	0.05	0.0676471	-0.167265	0.302559	0.883144	1	0.411765	0.4	0.0117647	-0.317538	0.341067	1	1	0.162162	0.1	0.0621622	-0.220633	0.344958	1	1	0.540541	0.5	0.0405405	-0.34903	0.430111	1	1	0.0338983	0.0438596	-0.00996134	-0.0683768	0.0484541	0.957919	1	0.661017	0.640351	0.0206661	-0.110657	0.151989	0.847453	1
GLDC	ENSG00000178445	9	6532464	6645650	0.037037	0.0833333	-0.0462963	-0.26443	0.171837	1	1	0.592593	0.416667	0.175926	-0.219157	0.571009	0.503378	1	0.25	0.178571	0.0714286	-0.191172	0.334029	0.773215	1	0	0.0714286	-0.0714286	-0.205511	0.0626541	0.540549	0.915901	0.26087	0.3	-0.0391304	-0.389344	0.311083	1	1	0.26087	0.3	-0.0391304	-0.389344	0.311083	1	1	0	0.0188679	-0.0188679	-0.0704874	0.0327515	0.78808	1	0.177778	0.150943	0.0268344	-0.112767	0.166436	0.854756	1	0.0663717	0.0795455	-0.0131738	-0.0862559	0.0599083	0.869251	1	0.221239	0.181818	0.0394208	-0.0655424	0.144384	0.538027	0.91712	0.117647	0.05	0.0676471	-0.167265	0.302559	0.883144	1	0.411765	0.4	0.0117647	-0.317538	0.341067	1	1	0.162162	0.1	0.0621622	-0.220633	0.344958	1	1	0.567568	0.5	0.0675676	-0.344541	0.479676	0.981747	1	0.0338983	0.0438596	-0.00996134	-0.0683768	0.0484541	0.957919	1	0.661017	0.640351	0.0206661	-0.110657	0.151989	0.847453	1
KDM4C	ENSG00000107077	9	6720863	7175648	0.037037	0.0833333	-0.0462963	-0.26443	0.171837	1	1	0.592593	0.416667	0.175926	-0.219157	0.571009	0.503378	1	0.25	0.178571	0.0714286	-0.191172	0.334029	0.773215	1	0	0.0714286	-0.0714286	-0.205511	0.0626541	0.540549	0.915901	0.26087	0.3	-0.0391304	-0.389344	0.311083	1	1	0.26087	0.3	-0.0391304	-0.389344	0.311083	1	1	0	0.0188679	-0.0188679	-0.0704874	0.0327515	0.78808	1	0.188889	0.150943	0.0379455	-0.102855	0.178746	0.727037	1	0.0840708	0.0795455	0.00452534	-0.0671196	0.0761703	1	1	0.212389	0.181818	0.0305712	-0.0739521	0.135095	0.654147	0.970334	0.117647	0.05	0.0676471	-0.167265	0.302559	0.883144	1	0.411765	0.45	-0.0382353	-0.396269	0.319798	1	1	0.162162	0.1	0.0621622	-0.220633	0.344958	1	1	0.567568	0.5	0.0675676	-0.344541	0.479676	0.981747	1	0.0338983	0.0438596	-0.00996134	-0.0683768	0.0484541	0.957919	1	0.661017	0.640351	0.0206661	-0.110657	0.151989	0.847453	1
TMEM261	ENSG00000137038	9	7796490	7888380	0.037037	0	0.037037	-0.0712343	0.145308	1	1	0.592593	0.416667	0.175926	-0.219157	0.571009	0.503378	1	0.25	0.178571	0.0714286	-0.191172	0.334029	0.773215	1	0	0.0714286	-0.0714286	-0.205511	0.0626541	0.540549	0.915901	0.23913	0.3	-0.0608696	-0.43136	0.309621	1	1	0.26087	0.3	-0.0391304	-0.389344	0.311083	1	1	0	0.0188679	-0.0188679	-0.0704874	0.0327515	0.78808	1	0.188889	0.150943	0.0379455	-0.102855	0.178746	0.727037	1	0.0840708	0.0568182	0.0272526	-0.0410421	0.0955473	0.562007	1	0.212389	0.204545	0.00784393	-0.0997296	0.115417	1	1	0.176471	0.05	0.126471	-0.13279	0.385731	0.481768	1	0.470588	0.45	0.0205882	-0.322234	0.36341	1	1	0.162162	0.1	0.0621622	-0.220633	0.344958	1	1	0.567568	0.5	0.0675676	-0.344541	0.479676	0.981747	1	0.0338983	0.0438596	-0.00996134	-0.0683768	0.0484541	0.957919	1	0.661017	0.640351	0.0206661	-0.110657	0.151989	0.847453	1
PTPRD	ENSG00000153707	9	8314246	10612723	0.037037	0	0.037037	-0.0712343	0.145308	1	1	0.666667	0.416667	0.25	-0.140979	0.640979	0.266021	1	0.208333	0.178571	0.0297619	-0.215692	0.275216	1	1	0	0.0714286	-0.0714286	-0.205511	0.0626541	0.540549	0.915901	0.23913	0.3	-0.0608696	-0.43136	0.309621	1	1	0.326087	0.3	0.026087	-0.314678	0.366852	1	1	0	0.0188679	-0.0188679	-0.0704874	0.0327515	0.78808	1	0.188889	0.150943	0.0379455	-0.102855	0.178746	0.727037	1	0.0840708	0.0681818	0.015889	-0.0558979	0.0876758	0.814175	1	0.234513	0.215909	0.0186042	-0.0914735	0.128682	0.839325	1	0.117647	0.05	0.0676471	-0.167265	0.302559	0.883144	1	0.470588	0.6	-0.129412	-0.503814	0.244991	0.648241	1	0.135135	0.1	0.0351351	-0.216119	0.286389	1	1	0.648649	0.5	0.148649	-0.260839	0.558136	0.623153	1	0.0423729	0.0438596	-0.00148677	-0.0552622	0.0522887	1	1	0.70339	0.684211	0.0191793	-0.108073	0.146431	0.861535	1
TYRP1	ENSG00000107165	9	12685439	12710290	0.0740741	0	0.0740741	-0.0848953	0.233043	0.855982	1	0.518519	0.416667	0.101852	-0.294975	0.498679	0.81012	1	0.208333	0.178571	0.0297619	-0.215692	0.275216	1	1	0	0.0357143	-0.0357143	-0.140166	0.0687374	1	1	0.23913	0.3	-0.0608696	-0.43136	0.309621	1	1	0.282609	0.3	-0.0173913	-0.347195	0.312412	1	1	0	0.0188679	-0.0188679	-0.0704874	0.0327515	0.78808	1	0.2	0.150943	0.0490566	-0.0928908	0.191004	0.609959	1	0.079646	0.0568182	0.0228278	-0.0449439	0.0905996	0.648276	1	0.212389	0.204545	0.00784393	-0.0997296	0.115417	1	1	0.117647	0.05	0.0676471	-0.167265	0.302559	0.883144	1	0.470588	0.4	0.0705882	-0.303814	0.444991	0.921153	1	0.108108	0.1	0.00810811	-0.211149	0.227365	1	1	0.621622	0.5	0.121622	-0.28896	0.532204	0.73972	1	0.0338983	0.0526316	-0.0187333	-0.0797619	0.0422954	0.70464	1	0.661017	0.640351	0.0206661	-0.110657	0.151989	0.847453	1
LURAP1L	ENSG00000153714	9	12775020	12822130	0.0740741	0	0.0740741	-0.0848953	0.233043	0.855982	1	0.518519	0.416667	0.101852	-0.294975	0.498679	0.81012	1	0.208333	0.178571	0.0297619	-0.215692	0.275216	1	1	0	0.0714286	-0.0714286	-0.205511	0.0626541	0.540549	0.915901	0.26087	0.3	-0.0391304	-0.389344	0.311083	1	1	0.26087	0.3	-0.0391304	-0.389344	0.311083	1	1	0	0.0188679	-0.0188679	-0.0704874	0.0327515	0.78808	1	0.2	0.150943	0.0490566	-0.0928908	0.191004	0.609959	1	0.079646	0.0568182	0.0228278	-0.0449439	0.0905996	0.648276	1	0.212389	0.204545	0.00784393	-0.0997296	0.115417	1	1	0.117647	0.05	0.0676471	-0.167265	0.302559	0.883144	1	0.470588	0.4	0.0705882	-0.303814	0.444991	0.921153	1	0.135135	0.1	0.0351351	-0.216119	0.286389	1	1	0.594595	0.5	0.0945946	-0.31686	0.50605	0.859996	1	0.0338983	0.0526316	-0.0187333	-0.0797619	0.0422954	0.70464	1	0.661017	0.640351	0.0206661	-0.110657	0.151989	0.847453	1
MPDZ	ENSG00000107186	9	13105703	13279589	0.0740741	0	0.0740741	-0.0848953	0.233043	0.855982	1	0.518519	0.416667	0.101852	-0.294975	0.498679	0.81012	1	0.208333	0.178571	0.0297619	-0.215692	0.275216	1	1	0	0.0714286	-0.0714286	-0.205511	0.0626541	0.540549	0.915901	0.23913	0.3	-0.0608696	-0.43136	0.309621	1	1	0.26087	0.3	-0.0391304	-0.389344	0.311083	1	1	0	0.0188679	-0.0188679	-0.0704874	0.0327515	0.78808	1	0.2	0.150943	0.0490566	-0.0928908	0.191004	0.609959	1	0.0707965	0.0568182	0.0139783	-0.0527167	0.0806733	0.846312	1	0.216814	0.204545	0.0122687	-0.0955701	0.120107	0.932279	1	0.117647	0.05	0.0676471	-0.167265	0.302559	0.883144	1	0.470588	0.4	0.0705882	-0.303814	0.444991	0.921153	1	0.135135	0.1	0.0351351	-0.216119	0.286389	1	1	0.621622	0.5	0.121622	-0.28896	0.532204	0.73972	1	0.0338983	0.0526316	-0.0187333	-0.0797619	0.0422954	0.70464	1	0.661017	0.640351	0.0206661	-0.110657	0.151989	0.847453	1
NFIB	ENSG00000147862	9	14081842	14398982	0.0740741	0	0.0740741	-0.0848953	0.233043	0.855982	1	0.518519	0.416667	0.101852	-0.294975	0.498679	0.81012	1	0.208333	0.178571	0.0297619	-0.215692	0.275216	1	1	0	0.0714286	-0.0714286	-0.205511	0.0626541	0.540549	0.915901	0.26087	0.3	-0.0391304	-0.389344	0.311083	1	1	0.26087	0.3	-0.0391304	-0.389344	0.311083	1	1	0	0.0188679	-0.0188679	-0.0704874	0.0327515	0.78808	1	0.2	0.150943	0.0490566	-0.0928908	0.191004	0.609959	1	0.0619469	0.0568182	0.00512872	-0.0576808	0.0679383	1	1	0.212389	0.204545	0.00784393	-0.0997296	0.115417	1	1	0.117647	0.05	0.0676471	-0.167265	0.302559	0.883144	1	0.470588	0.4	0.0705882	-0.303814	0.444991	0.921153	1	0.135135	0.1	0.0351351	-0.216119	0.286389	1	1	0.621622	0.5	0.121622	-0.28896	0.532204	0.73972	1	0.0338983	0.0438596	-0.00996134	-0.0683768	0.0484541	0.957919	1	0.669492	0.657895	0.0115968	-0.118631	0.141824	0.961772	1
ZDHHC21	ENSG00000175893	9	14611069	14693469	0.0740741	0	0.0740741	-0.0848953	0.233043	0.855982	1	0.518519	0.416667	0.101852	-0.294975	0.498679	0.81012	1	0.208333	0.178571	0.0297619	-0.215692	0.275216	1	1	0	0.0714286	-0.0714286	-0.205511	0.0626541	0.540549	0.915901	0.26087	0.3	-0.0391304	-0.389344	0.311083	1	1	0.23913	0.3	-0.0608696	-0.43136	0.309621	1	1	0	0.0188679	-0.0188679	-0.0704874	0.0327515	0.78808	1	0.2	0.150943	0.0490566	-0.0928908	0.191004	0.609959	1	0.0619469	0.0568182	0.00512872	-0.0576808	0.0679383	1	1	0.212389	0.215909	-0.00351971	-0.1082	0.101161	1	1	0.117647	0.05	0.0676471	-0.167265	0.302559	0.883144	1	0.470588	0.4	0.0705882	-0.303814	0.444991	0.921153	1	0.135135	0.1	0.0351351	-0.216119	0.286389	1	1	0.621622	0.6	0.0216216	-0.34149	0.384733	1	1	0.0338983	0.0438596	-0.00996134	-0.0683768	0.0484541	0.957919	1	0.669492	0.666667	0.00282486	-0.121209	0.126859	1	1
CER1	ENSG00000147869	9	14719722	14722715	0.0740741	0	0.0740741	-0.0848953	0.233043	0.855982	1	0.518519	0.416667	0.101852	-0.294975	0.498679	0.81012	1	0.208333	0.178571	0.0297619	-0.215692	0.275216	1	1	0	0.0714286	-0.0714286	-0.205511	0.0626541	0.540549	0.915901	0.26087	0.3	-0.0391304	-0.389344	0.311083	1	1	0.23913	0.3	-0.0608696	-0.43136	0.309621	1	1	0	0.0188679	-0.0188679	-0.0704874	0.0327515	0.78808	1	0.2	0.150943	0.0490566	-0.0928908	0.191004	0.609959	1	0.0619469	0.0568182	0.00512872	-0.0576808	0.0679383	1	1	0.212389	0.204545	0.00784393	-0.0997296	0.115417	1	1	0.117647	0.05	0.0676471	-0.167265	0.302559	0.883144	1	0.470588	0.4	0.0705882	-0.303814	0.444991	0.921153	1	0.135135	0.1	0.0351351	-0.216119	0.286389	1	1	0.621622	0.6	0.0216216	-0.34149	0.384733	1	1	0.0338983	0.0438596	-0.00996134	-0.0683768	0.0484541	0.957919	1	0.669492	0.657895	0.0115968	-0.118631	0.141824	0.961772	1
FREM1	ENSG00000164946	9	14734664	14910993	0.0740741	0	0.0740741	-0.0848953	0.233043	0.855982	1	0.518519	0.416667	0.101852	-0.294975	0.498679	0.81012	1	0.208333	0.178571	0.0297619	-0.215692	0.275216	1	1	0	0.0714286	-0.0714286	-0.205511	0.0626541	0.540549	0.915901	0.26087	0.3	-0.0391304	-0.389344	0.311083	1	1	0.23913	0.3	-0.0608696	-0.43136	0.309621	1	1	0	0.0188679	-0.0188679	-0.0704874	0.0327515	0.78808	1	0.2	0.150943	0.0490566	-0.0928908	0.191004	0.609959	1	0.0619469	0.0568182	0.00512872	-0.0576808	0.0679383	1	1	0.216814	0.204545	0.0122687	-0.0955701	0.120107	0.932279	1	0.117647	0.05	0.0676471	-0.167265	0.302559	0.883144	1	0.470588	0.4	0.0705882	-0.303814	0.444991	0.921153	1	0.135135	0.1	0.0351351	-0.216119	0.286389	1	1	0.621622	0.6	0.0216216	-0.34149	0.384733	1	1	0.0338983	0.0438596	-0.00996134	-0.0683768	0.0484541	0.957919	1	0.669492	0.666667	0.00282486	-0.121209	0.126859	1	1
TTC39B	ENSG00000155158	9	15163620	15307358	0.037037	0	0.037037	-0.0712343	0.145308	1	1	0.518519	0.416667	0.101852	-0.294975	0.498679	0.81012	1	0.208333	0.178571	0.0297619	-0.215692	0.275216	1	1	0	0.0714286	-0.0714286	-0.205511	0.0626541	0.540549	0.915901	0.26087	0.3	-0.0391304	-0.389344	0.311083	1	1	0.23913	0.3	-0.0608696	-0.43136	0.309621	1	1	0	0.0188679	-0.0188679	-0.0704874	0.0327515	0.78808	1	0.2	0.150943	0.0490566	-0.0928908	0.191004	0.609959	1	0.0619469	0.0681818	-0.00623492	-0.0737979	0.061328	1	1	0.216814	0.204545	0.0122687	-0.0955701	0.120107	0.932279	1	0.117647	0.05	0.0676471	-0.167265	0.302559	0.883144	1	0.470588	0.4	0.0705882	-0.303814	0.444991	0.921153	1	0.135135	0.1	0.0351351	-0.216119	0.286389	1	1	0.594595	0.6	-0.00540541	-0.353187	0.342377	1	1	0.0338983	0.0438596	-0.00996134	-0.0683768	0.0484541	0.957919	1	0.669492	0.666667	0.00282486	-0.121209	0.126859	1	1
SNAPC3	ENSG00000164975	9	15422702	15465951	0.037037	0	0.037037	-0.0712343	0.145308	1	1	0.518519	0.416667	0.101852	-0.294975	0.498679	0.81012	1	0.208333	0.178571	0.0297619	-0.215692	0.275216	1	1	0	0.0714286	-0.0714286	-0.205511	0.0626541	0.540549	0.915901	0.26087	0.3	-0.0391304	-0.389344	0.311083	1	1	0.23913	0.3	-0.0608696	-0.43136	0.309621	1	1	0	0.0188679	-0.0188679	-0.0704874	0.0327515	0.78808	1	0.2	0.150943	0.0490566	-0.0928908	0.191004	0.609959	1	0.0619469	0.0568182	0.00512872	-0.0576808	0.0679383	1	1	0.212389	0.204545	0.00784393	-0.0997296	0.115417	1	1	0.117647	0.05	0.0676471	-0.167265	0.302559	0.883144	1	0.470588	0.45	0.0205882	-0.322234	0.36341	1	1	0.135135	0.1	0.0351351	-0.216119	0.286389	1	1	0.594595	0.6	-0.00540541	-0.353187	0.342377	1	1	0.0338983	0.0526316	-0.0187333	-0.0797619	0.0422954	0.70464	1	0.661017	0.666667	-0.00564972	-0.132884	0.121585	1	1
PSIP1	ENSG00000164985	9	15464064	15511017	0.037037	0	0.037037	-0.0712343	0.145308	1	1	0.518519	0.416667	0.101852	-0.294975	0.498679	0.81012	1	0.208333	0.178571	0.0297619	-0.215692	0.275216	1	1	0	0.0714286	-0.0714286	-0.205511	0.0626541	0.540549	0.915901	0.26087	0.3	-0.0391304	-0.389344	0.311083	1	1	0.23913	0.3	-0.0608696	-0.43136	0.309621	1	1	0	0.0188679	-0.0188679	-0.0704874	0.0327515	0.78808	1	0.2	0.150943	0.0490566	-0.0928908	0.191004	0.609959	1	0.0619469	0.0568182	0.00512872	-0.0576808	0.0679383	1	1	0.212389	0.204545	0.00784393	-0.0997296	0.115417	1	1	0.117647	0.05	0.0676471	-0.167265	0.302559	0.883144	1	0.470588	0.45	0.0205882	-0.322234	0.36341	1	1	0.135135	0.1	0.0351351	-0.216119	0.286389	1	1	0.594595	0.6	-0.00540541	-0.353187	0.342377	1	1	0.0338983	0.0526316	-0.0187333	-0.0797619	0.0422954	0.70464	1	0.661017	0.666667	-0.00564972	-0.132884	0.121585	1	1
CCDC171	ENSG00000164989	9	15552895	16061661	0.0740741	0	0.0740741	-0.0848953	0.233043	0.855982	1	0.518519	0.416667	0.101852	-0.294975	0.498679	0.81012	1	0.208333	0.178571	0.0297619	-0.215692	0.275216	1	1	0	0.107143	-0.107143	-0.260396	0.0461099	0.291243	0.700381	0.26087	0.3	-0.0391304	-0.389344	0.311083	1	1	0.23913	0.3	-0.0608696	-0.43136	0.309621	1	1	0	0.0188679	-0.0188679	-0.0704874	0.0327515	0.78808	1	0.2	0.150943	0.0490566	-0.0928908	0.191004	0.609959	1	0.0619469	0.0568182	0.00512872	-0.0576808	0.0679383	1	1	0.221239	0.215909	0.00532985	-0.101581	0.112241	1	1	0.117647	0.05	0.0676471	-0.167265	0.302559	0.883144	1	0.470588	0.45	0.0205882	-0.322234	0.36341	1	1	0.162162	0.1	0.0621622	-0.220633	0.344958	1	1	0.594595	0.6	-0.00540541	-0.353187	0.342377	1	1	0.0338983	0.0614035	-0.0275052	-0.0909756	0.0359652	0.4987	0.97493	0.661017	0.675439	-0.0144216	-0.144213	0.11537	0.925297	1
C9orf92	ENSG00000205549	9	16203933	16276311	0.0740741	0	0.0740741	-0.0848953	0.233043	0.855982	1	0.518519	0.416667	0.101852	-0.294975	0.498679	0.81012	1	0.208333	0.178571	0.0297619	-0.215692	0.275216	1	1	0	0.0714286	-0.0714286	-0.205511	0.0626541	0.540549	0.915901	0.26087	0.3	-0.0391304	-0.389344	0.311083	1	1	0.23913	0.3	-0.0608696	-0.43136	0.309621	1	1	0	0.0188679	-0.0188679	-0.0704874	0.0327515	0.78808	1	0.2	0.150943	0.0490566	-0.0928908	0.191004	0.609959	1	0.0619469	0.0568182	0.00512872	-0.0576808	0.0679383	1	1	0.216814	0.215909	0.000905068	-0.101373	0.103183	1	1	0.117647	0.05	0.0676471	-0.167265	0.302559	0.883144	1	0.470588	0.45	0.0205882	-0.322234	0.36341	1	1	0.108108	0.1	0.00810811	-0.211149	0.227365	1	1	0.594595	0.5	0.0945946	-0.31686	0.50605	0.859996	1	0.0338983	0.0701754	-0.0362771	-0.10204	0.0294854	0.341703	0.95681	0.661017	0.657895	0.00312221	-0.121979	0.128223	1	1
BNC2	ENSG00000173068	9	16409501	16870841	0.0740741	0	0.0740741	-0.0848953	0.233043	0.855982	1	0.518519	0.5	0.0185185	-0.339927	0.376964	1	1	0.208333	0.178571	0.0297619	-0.215692	0.275216	1	1	0	0.0714286	-0.0714286	-0.205511	0.0626541	0.540549	0.915901	0.26087	0.3	-0.0391304	-0.389344	0.311083	1	1	0.23913	0.3	-0.0608696	-0.43136	0.309621	1	1	0	0.0188679	-0.0188679	-0.0704874	0.0327515	0.78808	1	0.2	0.169811	0.0301887	-0.115366	0.175743	0.822521	1	0.0619469	0.0568182	0.00512872	-0.0576808	0.0679383	1	1	0.216814	0.215909	0.000905068	-0.101373	0.103183	1	1	0.117647	0.05	0.0676471	-0.167265	0.302559	0.883144	1	0.470588	0.45	0.0205882	-0.322234	0.36341	1	1	0.108108	0.1	0.00810811	-0.211149	0.227365	1	1	0.594595	0.5	0.0945946	-0.31686	0.50605	0.859996	1	0.0338983	0.0701754	-0.0362771	-0.10204	0.0294854	0.341703	0.95681	0.661017	0.666667	-0.00564972	-0.132884	0.121585	1	1
CNTLN	ENSG00000044459	9	17134980	17503921	0.0740741	0	0.0740741	-0.0848953	0.233043	0.855982	1	0.518519	0.5	0.0185185	-0.339927	0.376964	1	1	0.208333	0.178571	0.0297619	-0.215692	0.275216	1	1	0	0.0714286	-0.0714286	-0.205511	0.0626541	0.540549	0.915901	0.26087	0.3	-0.0391304	-0.389344	0.311083	1	1	0.23913	0.3	-0.0608696	-0.43136	0.309621	1	1	0	0.0188679	-0.0188679	-0.0704874	0.0327515	0.78808	1	0.2	0.150943	0.0490566	-0.0928908	0.191004	0.609959	1	0.0619469	0.0681818	-0.00623492	-0.0737979	0.061328	1	1	0.221239	0.204545	0.0166935	-0.0913565	0.124743	0.864999	1	0.117647	0.05	0.0676471	-0.167265	0.302559	0.883144	1	0.470588	0.45	0.0205882	-0.322234	0.36341	1	1	0.0810811	0.1	-0.0189189	-0.243529	0.205691	1	1	0.594595	0.5	0.0945946	-0.31686	0.50605	0.859996	1	0.0338983	0.0789474	-0.0450491	-0.112972	0.0228735	0.227811	0.940985	0.669492	0.649123	0.0203687	-0.110232	0.150969	0.850302	1
SH3GL2	ENSG00000107295	9	17579080	17797127	0.0740741	0	0.0740741	-0.0848953	0.233043	0.855982	1	0.518519	0.5	0.0185185	-0.339927	0.376964	1	1	0.208333	0.178571	0.0297619	-0.215692	0.275216	1	1	0	0.0714286	-0.0714286	-0.205511	0.0626541	0.540549	0.915901	0.23913	0.3	-0.0608696	-0.43136	0.309621	1	1	0.23913	0.3	-0.0608696	-0.43136	0.309621	1	1	0	0.0188679	-0.0188679	-0.0704874	0.0327515	0.78808	1	0.2	0.150943	0.0490566	-0.0928908	0.191004	0.609959	1	0.0619469	0.0681818	-0.00623492	-0.0737979	0.061328	1	1	0.216814	0.204545	0.0122687	-0.0955701	0.120107	0.932279	1	0.117647	0.05	0.0676471	-0.167265	0.302559	0.883144	1	0.470588	0.45	0.0205882	-0.322234	0.36341	1	1	0.0810811	0.1	-0.0189189	-0.243529	0.205691	1	1	0.594595	0.5	0.0945946	-0.31686	0.50605	0.859996	1	0.0338983	0.0701754	-0.0362771	-0.10204	0.0294854	0.341703	0.95681	0.661017	0.657895	0.00312221	-0.121979	0.128223	1	1
ADAMTSL1	ENSG00000178031	9	18473892	18910948	0	0	0	0	0			0.555556	0.5	0.0555556	-0.339353	0.450464	1	1	0.208333	0.178571	0.0297619	-0.215692	0.275216	1	1	0	0.107143	-0.107143	-0.260396	0.0461099	0.291243	0.700381	0.26087	0.3	-0.0391304	-0.389344	0.311083	1	1	0.23913	0.3	-0.0608696	-0.43136	0.309621	1	1	0	0.0188679	-0.0188679	-0.0704874	0.0327515	0.78808	1	0.2	0.150943	0.0490566	-0.0928908	0.191004	0.609959	1	0.0707965	0.0568182	0.0139783	-0.0527167	0.0806733	0.846312	1	0.216814	0.204545	0.0122687	-0.0955701	0.120107	0.932279	1	0.117647	0.05	0.0676471	-0.167265	0.302559	0.883144	1	0.470588	0.45	0.0205882	-0.322234	0.36341	1	1	0.108108	0.1	0.00810811	-0.211149	0.227365	1	1	0.594595	0.5	0.0945946	-0.31686	0.50605	0.859996	1	0.0338983	0.0701754	-0.0362771	-0.10204	0.0294854	0.341703	0.95681	0.652542	0.649123	0.00341957	-0.122703	0.129542	1	1
FAM154A	ENSG00000155875	9	18927656	19033251	0	0	0	0	0			0.518519	0.5	0.0185185	-0.339927	0.376964	1	1	0.208333	0.178571	0.0297619	-0.215692	0.275216	1	1	0	0.0714286	-0.0714286	-0.205511	0.0626541	0.540549	0.915901	0.26087	0.3	-0.0391304	-0.389344	0.311083	1	1	0.23913	0.3	-0.0608696	-0.43136	0.309621	1	1	0	0.0188679	-0.0188679	-0.0704874	0.0327515	0.78808	1	0.2	0.150943	0.0490566	-0.0928908	0.191004	0.609959	1	0.0752212	0.0795455	-0.00432422	-0.0748193	0.0661709	1	1	0.212389	0.204545	0.00784393	-0.0997296	0.115417	1	1	0.117647	0.05	0.0676471	-0.167265	0.302559	0.883144	1	0.470588	0.45	0.0205882	-0.322234	0.36341	1	1	0.108108	0.1	0.00810811	-0.211149	0.227365	1	1	0.594595	0.5	0.0945946	-0.31686	0.50605	0.859996	1	0.0338983	0.0789474	-0.0450491	-0.112972	0.0228735	0.227811	0.940985	0.644068	0.631579	0.0124888	-0.119843	0.144821	0.951163	1
RRAGA	ENSG00000155876	9	19049372	19051019	0	0	0	0	0			0.518519	0.5	0.0185185	-0.339927	0.376964	1	1	0.208333	0.178571	0.0297619	-0.215692	0.275216	1	1	0	0.0714286	-0.0714286	-0.205511	0.0626541	0.540549	0.915901	0.26087	0.3	-0.0391304	-0.389344	0.311083	1	1	0.23913	0.3	-0.0608696	-0.43136	0.309621	1	1	0	0.0188679	-0.0188679	-0.0704874	0.0327515	0.78808	1	0.2	0.150943	0.0490566	-0.0928908	0.191004	0.609959	1	0.0752212	0.0795455	-0.00432422	-0.0748193	0.0661709	1	1	0.212389	0.193182	0.0192076	-0.0869069	0.125322	0.824138	1	0.117647	0.05	0.0676471	-0.167265	0.302559	0.883144	1	0.470588	0.45	0.0205882	-0.322234	0.36341	1	1	0.108108	0.1	0.00810811	-0.211149	0.227365	1	1	0.594595	0.5	0.0945946	-0.31686	0.50605	0.859996	1	0.0338983	0.0789474	-0.0450491	-0.112972	0.0228735	0.227811	0.940985	0.644068	0.631579	0.0124888	-0.119843	0.144821	0.951163	1
HAUS6	ENSG00000147874	9	19053141	19103117	0	0	0	0	0			0.518519	0.5	0.0185185	-0.339927	0.376964	1	1	0.208333	0.178571	0.0297619	-0.215692	0.275216	1	1	0	0.0714286	-0.0714286	-0.205511	0.0626541	0.540549	0.915901	0.26087	0.3	-0.0391304	-0.389344	0.311083	1	1	0.23913	0.3	-0.0608696	-0.43136	0.309621	1	1	0	0.0188679	-0.0188679	-0.0704874	0.0327515	0.78808	1	0.2	0.150943	0.0490566	-0.0928908	0.191004	0.609959	1	0.0752212	0.0909091	-0.0156879	-0.0927925	0.0614168	0.818768	1	0.212389	0.193182	0.0192076	-0.0869069	0.125322	0.824138	1	0.117647	0.05	0.0676471	-0.167265	0.302559	0.883144	1	0.470588	0.45	0.0205882	-0.322234	0.36341	1	1	0.108108	0.1	0.00810811	-0.211149	0.227365	1	1	0.594595	0.5	0.0945946	-0.31686	0.50605	0.859996	1	0.0338983	0.0789474	-0.0450491	-0.112972	0.0228735	0.227811	0.940985	0.644068	0.631579	0.0124888	-0.119843	0.144821	0.951163	1
PLIN2	ENSG00000147872	9	19108373	19149288	0	0	0	0	0			0.518519	0.5	0.0185185	-0.339927	0.376964	1	1	0.208333	0.178571	0.0297619	-0.215692	0.275216	1	1	0	0.0714286	-0.0714286	-0.205511	0.0626541	0.540549	0.915901	0.26087	0.3	-0.0391304	-0.389344	0.311083	1	1	0.23913	0.3	-0.0608696	-0.43136	0.309621	1	1	0	0.0188679	-0.0188679	-0.0704874	0.0327515	0.78808	1	0.2	0.150943	0.0490566	-0.0928908	0.191004	0.609959	1	0.0752212	0.0909091	-0.0156879	-0.0927925	0.0614168	0.818768	1	0.212389	0.193182	0.0192076	-0.0869069	0.125322	0.824138	1	0.117647	0.05	0.0676471	-0.167265	0.302559	0.883144	1	0.470588	0.45	0.0205882	-0.322234	0.36341	1	1	0.108108	0.1	0.00810811	-0.211149	0.227365	1	1	0.594595	0.5	0.0945946	-0.31686	0.50605	0.859996	1	0.0338983	0.0701754	-0.0362771	-0.10204	0.0294854	0.341703	0.95681	0.644068	0.622807	0.0212608	-0.111375	0.153896	0.841696	1
DENND4C	ENSG00000137145	9	19230433	19374139	0	0	0	0	0			0.518519	0.583333	-0.0648148	-0.461642	0.332012	0.978645	1	0.208333	0.178571	0.0297619	-0.215692	0.275216	1	1	0	0.0714286	-0.0714286	-0.205511	0.0626541	0.540549	0.915901	0.26087	0.3	-0.0391304	-0.389344	0.311083	1	1	0.23913	0.3	-0.0608696	-0.43136	0.309621	1	1	0	0.0188679	-0.0188679	-0.0704874	0.0327515	0.78808	1	0.2	0.150943	0.0490566	-0.0928908	0.191004	0.609959	1	0.0707965	0.0681818	0.00261464	-0.0623825	0.0676118	1	1	0.212389	0.193182	0.0192076	-0.0869069	0.125322	0.824138	1	0.117647	0.05	0.0676471	-0.167265	0.302559	0.883144	1	0.470588	0.45	0.0205882	-0.322234	0.36341	1	1	0.108108	0.1	0.00810811	-0.211149	0.227365	1	1	0.594595	0.5	0.0945946	-0.31686	0.50605	0.859996	1	0.0338983	0.0701754	-0.0362771	-0.10204	0.0294854	0.341703	0.95681	0.644068	0.622807	0.0212608	-0.111375	0.153896	0.841696	1
RPS6	ENSG00000137154	9	19375713	19380252	0	0	0	0	0			0.481481	0.583333	-0.101852	-0.498679	0.294975	0.81012	1	0.208333	0.178571	0.0297619	-0.215692	0.275216	1	1	0	0.0714286	-0.0714286	-0.205511	0.0626541	0.540549	0.915901	0.26087	0.3	-0.0391304	-0.389344	0.311083	1	1	0.23913	0.3	-0.0608696	-0.43136	0.309621	1	1	0	0.0188679	-0.0188679	-0.0704874	0.0327515	0.78808	1	0.2	0.150943	0.0490566	-0.0928908	0.191004	0.609959	1	0.0663717	0.0568182	0.0095535	-0.0565871	0.0756941	0.956876	1	0.212389	0.193182	0.0192076	-0.0869069	0.125322	0.824138	1	0.117647	0.05	0.0676471	-0.167265	0.302559	0.883144	1	0.470588	0.45	0.0205882	-0.322234	0.36341	1	1	0.108108	0.1	0.00810811	-0.211149	0.227365	1	1	0.594595	0.5	0.0945946	-0.31686	0.50605	0.859996	1	0.0338983	0.0701754	-0.0362771	-0.10204	0.0294854	0.341703	0.95681	0.644068	0.614035	0.0300327	-0.102885	0.16295	0.735714	1
ACER2	ENSG00000177076	9	19408925	19452018	0	0	0	0	0			0.481481	0.583333	-0.101852	-0.498679	0.294975	0.81012	1	0.208333	0.178571	0.0297619	-0.215692	0.275216	1	1	0	0.0714286	-0.0714286	-0.205511	0.0626541	0.540549	0.915901	0.26087	0.3	-0.0391304	-0.389344	0.311083	1	1	0.23913	0.3	-0.0608696	-0.43136	0.309621	1	1	0	0.0188679	-0.0188679	-0.0704874	0.0327515	0.78808	1	0.2	0.150943	0.0490566	-0.0928908	0.191004	0.609959	1	0.0663717	0.0568182	0.0095535	-0.0565871	0.0756941	0.956876	1	0.216814	0.193182	0.0236323	-0.0827004	0.129965	0.758532	1	0.117647	0.05	0.0676471	-0.167265	0.302559	0.883144	1	0.470588	0.45	0.0205882	-0.322234	0.36341	1	1	0.108108	0.1	0.00810811	-0.211149	0.227365	1	1	0.594595	0.5	0.0945946	-0.31686	0.50605	0.859996	1	0.0338983	0.0701754	-0.0362771	-0.10204	0.0294854	0.341703	0.95681	0.644068	0.631579	0.0124888	-0.119843	0.144821	0.951163	1
SLC24A2	ENSG00000155886	9	19507450	19786926	0	0	0	0	0			0.555556	0.583333	-0.0277778	-0.391617	0.336061	1	1	0.208333	0.178571	0.0297619	-0.215692	0.275216	1	1	0	0.0714286	-0.0714286	-0.205511	0.0626541	0.540549	0.915901	0.26087	0.3	-0.0391304	-0.389344	0.311083	1	1	0.23913	0.3	-0.0608696	-0.43136	0.309621	1	1	0	0.0188679	-0.0188679	-0.0704874	0.0327515	0.78808	1	0.2	0.150943	0.0490566	-0.0928908	0.191004	0.609959	1	0.0707965	0.0568182	0.0139783	-0.0527167	0.0806733	0.846312	1	0.216814	0.193182	0.0236323	-0.0827004	0.129965	0.758532	1	0.117647	0.05	0.0676471	-0.167265	0.302559	0.883144	1	0.470588	0.45	0.0205882	-0.322234	0.36341	1	1	0.108108	0.1	0.00810811	-0.211149	0.227365	1	1	0.594595	0.6	-0.00540541	-0.353187	0.342377	1	1	0.0338983	0.0701754	-0.0362771	-0.10204	0.0294854	0.341703	0.95681	0.661017	0.640351	0.0206661	-0.110657	0.151989	0.847453	1
MLLT3	ENSG00000171843	9	20341663	20622542	0	0	0	0	0			0.592593	0.583333	0.00925926	-0.334898	0.353416	1	1	0.208333	0.178571	0.0297619	-0.215692	0.275216	1	1	0	0.0714286	-0.0714286	-0.205511	0.0626541	0.540549	0.915901	0.26087	0.3	-0.0391304	-0.389344	0.311083	1	1	0.23913	0.3	-0.0608696	-0.43136	0.309621	1	1	0	0.0188679	-0.0188679	-0.0704874	0.0327515	0.78808	1	0.2	0.150943	0.0490566	-0.0928908	0.191004	0.609959	1	0.0663717	0.0454545	0.0209171	-0.0412662	0.0831005	0.663786	1	0.221239	0.204545	0.0166935	-0.0913565	0.124743	0.864999	1	0.176471	0.05	0.126471	-0.13279	0.385731	0.481768	1	0.470588	0.45	0.0205882	-0.322234	0.36341	1	1	0.0810811	0.1	-0.0189189	-0.243529	0.205691	1	1	0.648649	0.7	-0.0513514	-0.425708	0.323005	1	1	0.0338983	0.0789474	-0.0450491	-0.112972	0.0228735	0.227811	0.940985	0.677966	0.649123	0.0288433	-0.101363	0.15905	0.744484	1
FOCAD	ENSG00000188352	9	20658308	20995954	0	0	0	0	0			0.666667	0.583333	0.0833333	-0.307645	0.474312	0.889381	1	0.208333	0.178571	0.0297619	-0.215692	0.275216	1	1	0	0.0714286	-0.0714286	-0.205511	0.0626541	0.540549	0.915901	0.23913	0.3	-0.0608696	-0.43136	0.309621	1	1	0.282609	0.3	-0.0173913	-0.347195	0.312412	1	1	0	0.0188679	-0.0188679	-0.0704874	0.0327515	0.78808	1	0.2	0.150943	0.0490566	-0.0928908	0.191004	0.609959	1	0.0619469	0.0454545	0.0164924	-0.0450838	0.0780685	0.768481	1	0.221239	0.215909	0.00532985	-0.101581	0.112241	1	1	0.117647	0.05	0.0676471	-0.167265	0.302559	0.883144	1	0.470588	0.45	0.0205882	-0.322234	0.36341	1	1	0.0810811	0.1	-0.0189189	-0.243529	0.205691	1	1	0.648649	0.7	-0.0513514	-0.425708	0.323005	1	1	0.0338983	0.0701754	-0.0362771	-0.10204	0.0294854	0.341703	0.95681	0.686441	0.692982	-0.00654178	-0.132148	0.119065	1	1
PTPLAD2	ENSG00000188921	9	20995306	21031635	0	0	0	0	0			0.666667	0.583333	0.0833333	-0.307645	0.474312	0.889381	1	0.208333	0.178571	0.0297619	-0.215692	0.275216	1	1	0	0.0714286	-0.0714286	-0.205511	0.0626541	0.540549	0.915901	0.23913	0.3	-0.0608696	-0.43136	0.309621	1	1	0.282609	0.3	-0.0173913	-0.347195	0.312412	1	1	0	0.0188679	-0.0188679	-0.0704874	0.0327515	0.78808	1	0.2	0.150943	0.0490566	-0.0928908	0.191004	0.609959	1	0.0575221	0.0454545	0.0120676	-0.0488882	0.0730233	0.883312	1	0.221239	0.215909	0.00532985	-0.101581	0.112241	1	1	0.117647	0.05	0.0676471	-0.167265	0.302559	0.883144	1	0.470588	0.4	0.0705882	-0.303814	0.444991	0.921153	1	0.0810811	0.1	-0.0189189	-0.243529	0.205691	1	1	0.648649	0.7	-0.0513514	-0.425708	0.323005	1	1	0.0338983	0.0526316	-0.0187333	-0.0797619	0.0422954	0.70464	1	0.686441	0.710526	-0.0240856	-0.150767	0.102596	0.797556	1
IFNB1	ENSG00000171855	9	21077104	21077943	0	0	0	0	0			0.666667	0.583333	0.0833333	-0.307645	0.474312	0.889381	1	0.208333	0.178571	0.0297619	-0.215692	0.275216	1	1	0	0.0714286	-0.0714286	-0.205511	0.0626541	0.540549	0.915901	0.217391	0.3	-0.0826087	-0.451502	0.286284	0.882679	1	0.26087	0.3	-0.0391304	-0.389344	0.311083	1	1	0	0.0188679	-0.0188679	-0.0704874	0.0327515	0.78808	1	0.2	0.150943	0.0490566	-0.0928908	0.191004	0.609959	1	0.0575221	0.0454545	0.0120676	-0.0488882	0.0730233	0.883312	1	0.216814	0.215909	0.000905068	-0.101373	0.103183	1	1	0.117647	0.05	0.0676471	-0.167265	0.302559	0.883144	1	0.470588	0.4	0.0705882	-0.303814	0.444991	0.921153	1	0.0810811	0.1	-0.0189189	-0.243529	0.205691	1	1	0.648649	0.7	-0.0513514	-0.425708	0.323005	1	1	0.0254237	0.0526316	-0.0272079	-0.085699	0.0312833	0.463648	0.971019	0.694915	0.710526	-0.0156111	-0.141846	0.110624	0.907334	1
IFNW1	ENSG00000177047	9	21140631	21142144	0	0	0	0	0			0.703704	0.666667	0.037037	-0.317496	0.39157	1	1	0.208333	0.178571	0.0297619	-0.215692	0.275216	1	1	0	0.0714286	-0.0714286	-0.205511	0.0626541	0.540549	0.915901	0.217391	0.3	-0.0826087	-0.451502	0.286284	0.882679	1	0.26087	0.3	-0.0391304	-0.389344	0.311083	1	1	0	0.0188679	-0.0188679	-0.0704874	0.0327515	0.78808	1	0.2	0.150943	0.0490566	-0.0928908	0.191004	0.609959	1	0.0575221	0.0454545	0.0120676	-0.0488882	0.0730233	0.883312	1	0.216814	0.215909	0.000905068	-0.101373	0.103183	1	1	0.117647	0.05	0.0676471	-0.167265	0.302559	0.883144	1	0.470588	0.4	0.0705882	-0.303814	0.444991	0.921153	1	0.0810811	0.1	-0.0189189	-0.243529	0.205691	1	1	0.648649	0.7	-0.0513514	-0.425708	0.323005	1	1	0.0254237	0.0438596	-0.0184359	-0.0741733	0.0373014	0.682172	1	0.694915	0.710526	-0.0156111	-0.141846	0.110624	0.907334	1
IFNA21	ENSG00000137080	9	21165636	21166659	0	0	0	0	0			0.703704	0.666667	0.037037	-0.317496	0.39157	1	1	0.208333	0.178571	0.0297619	-0.215692	0.275216	1	1	0	0.0714286	-0.0714286	-0.205511	0.0626541	0.540549	0.915901	0.217391	0.3	-0.0826087	-0.451502	0.286284	0.882679	1	0.26087	0.3	-0.0391304	-0.389344	0.311083	1	1	0	0.0188679	-0.0188679	-0.0704874	0.0327515	0.78808	1	0.2	0.150943	0.0490566	-0.0928908	0.191004	0.609959	1	0.0575221	0.0454545	0.0120676	-0.0488882	0.0730233	0.883312	1	0.216814	0.215909	0.000905068	-0.101373	0.103183	1	1	0.117647	0.05	0.0676471	-0.167265	0.302559	0.883144	1	0.470588	0.4	0.0705882	-0.303814	0.444991	0.921153	1	0.0810811	0.1	-0.0189189	-0.243529	0.205691	1	1	0.648649	0.7	-0.0513514	-0.425708	0.323005	1	1	0.0254237	0.0438596	-0.0184359	-0.0741733	0.0373014	0.682172	1	0.694915	0.710526	-0.0156111	-0.141846	0.110624	0.907334	1
IFNA4	ENSG00000236637	9	21186617	21187598	0	0	0	0	0			0.703704	0.666667	0.037037	-0.317496	0.39157	1	1	0.208333	0.178571	0.0297619	-0.215692	0.275216	1	1	0	0.0714286	-0.0714286	-0.205511	0.0626541	0.540549	0.915901	0.217391	0.3	-0.0826087	-0.451502	0.286284	0.882679	1	0.26087	0.3	-0.0391304	-0.389344	0.311083	1	1	0	0.0188679	-0.0188679	-0.0704874	0.0327515	0.78808	1	0.2	0.150943	0.0490566	-0.0928908	0.191004	0.609959	1	0.0575221	0.0454545	0.0120676	-0.0488882	0.0730233	0.883312	1	0.216814	0.215909	0.000905068	-0.101373	0.103183	1	1	0.117647	0.05	0.0676471	-0.167265	0.302559	0.883144	1	0.470588	0.4	0.0705882	-0.303814	0.444991	0.921153	1	0.0810811	0.1	-0.0189189	-0.243529	0.205691	1	1	0.648649	0.7	-0.0513514	-0.425708	0.323005	1	1	0.0254237	0.0438596	-0.0184359	-0.0741733	0.0373014	0.682172	1	0.694915	0.710526	-0.0156111	-0.141846	0.110624	0.907334	1
IFNA7	ENSG00000214042	9	21201468	21202204	0	0	0	0	0			0.703704	0.666667	0.037037	-0.317496	0.39157	1	1	0.208333	0.178571	0.0297619	-0.215692	0.275216	1	1	0	0.0714286	-0.0714286	-0.205511	0.0626541	0.540549	0.915901	0.217391	0.3	-0.0826087	-0.451502	0.286284	0.882679	1	0.26087	0.3	-0.0391304	-0.389344	0.311083	1	1	0	0.0188679	-0.0188679	-0.0704874	0.0327515	0.78808	1	0.2	0.150943	0.0490566	-0.0928908	0.191004	0.609959	1	0.0575221	0.0454545	0.0120676	-0.0488882	0.0730233	0.883312	1	0.216814	0.215909	0.000905068	-0.101373	0.103183	1	1	0.117647	0.05	0.0676471	-0.167265	0.302559	0.883144	1	0.470588	0.4	0.0705882	-0.303814	0.444991	0.921153	1	0.0810811	0.1	-0.0189189	-0.243529	0.205691	1	1	0.675676	0.7	-0.0243243	-0.370242	0.321593	1	1	0.0254237	0.0438596	-0.0184359	-0.0741733	0.0373014	0.682172	1	0.694915	0.710526	-0.0156111	-0.141846	0.110624	0.907334	1
IFNA10	ENSG00000186803	9	21206180	21207142	0	0	0	0	0			0.703704	0.666667	0.037037	-0.317496	0.39157	1	1	0.208333	0.178571	0.0297619	-0.215692	0.275216	1	1	0	0.0714286	-0.0714286	-0.205511	0.0626541	0.540549	0.915901	0.217391	0.3	-0.0826087	-0.451502	0.286284	0.882679	1	0.26087	0.3	-0.0391304	-0.389344	0.311083	1	1	0	0.0188679	-0.0188679	-0.0704874	0.0327515	0.78808	1	0.2	0.150943	0.0490566	-0.0928908	0.191004	0.609959	1	0.0575221	0.0454545	0.0120676	-0.0488882	0.0730233	0.883312	1	0.216814	0.215909	0.000905068	-0.101373	0.103183	1	1	0.117647	0.05	0.0676471	-0.167265	0.302559	0.883144	1	0.470588	0.4	0.0705882	-0.303814	0.444991	0.921153	1	0.0810811	0.1	-0.0189189	-0.243529	0.205691	1	1	0.675676	0.7	-0.0243243	-0.370242	0.321593	1	1	0.0254237	0.0438596	-0.0184359	-0.0741733	0.0373014	0.682172	1	0.694915	0.710526	-0.0156111	-0.141846	0.110624	0.907334	1
IFNA16	ENSG00000147885	9	21216372	21217310	0	0	0	0	0			0.703704	0.666667	0.037037	-0.317496	0.39157	1	1	0.208333	0.178571	0.0297619	-0.215692	0.275216	1	1	0	0.0714286	-0.0714286	-0.205511	0.0626541	0.540549	0.915901	0.217391	0.3	-0.0826087	-0.451502	0.286284	0.882679	1	0.26087	0.3	-0.0391304	-0.389344	0.311083	1	1	0	0.0188679	-0.0188679	-0.0704874	0.0327515	0.78808	1	0.2	0.150943	0.0490566	-0.0928908	0.191004	0.609959	1	0.0575221	0.0454545	0.0120676	-0.0488882	0.0730233	0.883312	1	0.216814	0.215909	0.000905068	-0.101373	0.103183	1	1	0.117647	0.05	0.0676471	-0.167265	0.302559	0.883144	1	0.470588	0.4	0.0705882	-0.303814	0.444991	0.921153	1	0.0810811	0.1	-0.0189189	-0.243529	0.205691	1	1	0.675676	0.7	-0.0243243	-0.370242	0.321593	1	1	0.0254237	0.0438596	-0.0184359	-0.0741733	0.0373014	0.682172	1	0.694915	0.710526	-0.0156111	-0.141846	0.110624	0.907334	1
IFNA17	ENSG00000234829	9	21227242	21228221	0	0	0	0	0			0.703704	0.666667	0.037037	-0.317496	0.39157	1	1	0.208333	0.178571	0.0297619	-0.215692	0.275216	1	1	0	0.0714286	-0.0714286	-0.205511	0.0626541	0.540549	0.915901	0.217391	0.3	-0.0826087	-0.451502	0.286284	0.882679	1	0.26087	0.3	-0.0391304	-0.389344	0.311083	1	1	0	0.0188679	-0.0188679	-0.0704874	0.0327515	0.78808	1	0.2	0.150943	0.0490566	-0.0928908	0.191004	0.609959	1	0.0575221	0.0454545	0.0120676	-0.0488882	0.0730233	0.883312	1	0.216814	0.215909	0.000905068	-0.101373	0.103183	1	1	0.117647	0.05	0.0676471	-0.167265	0.302559	0.883144	1	0.470588	0.4	0.0705882	-0.303814	0.444991	0.921153	1	0.0810811	0.1	-0.0189189	-0.243529	0.205691	1	1	0.675676	0.7	-0.0243243	-0.370242	0.321593	1	1	0.0254237	0.0438596	-0.0184359	-0.0741733	0.0373014	0.682172	1	0.694915	0.710526	-0.0156111	-0.141846	0.110624	0.907334	1
IFNA14	ENSG00000228083	9	21239201	21239978	0	0	0	0	0			0.703704	0.666667	0.037037	-0.317496	0.39157	1	1	0.208333	0.178571	0.0297619	-0.215692	0.275216	1	1	0	0.0714286	-0.0714286	-0.205511	0.0626541	0.540549	0.915901	0.217391	0.3	-0.0826087	-0.451502	0.286284	0.882679	1	0.26087	0.3	-0.0391304	-0.389344	0.311083	1	1	0	0.0188679	-0.0188679	-0.0704874	0.0327515	0.78808	1	0.2	0.150943	0.0490566	-0.0928908	0.191004	0.609959	1	0.0575221	0.0454545	0.0120676	-0.0488882	0.0730233	0.883312	1	0.221239	0.215909	0.00532985	-0.101581	0.112241	1	1	0.117647	0.05	0.0676471	-0.167265	0.302559	0.883144	1	0.470588	0.4	0.0705882	-0.303814	0.444991	0.921153	1	0.0810811	0.1	-0.0189189	-0.243529	0.205691	1	1	0.675676	0.7	-0.0243243	-0.370242	0.321593	1	1	0.0254237	0.0438596	-0.0184359	-0.0741733	0.0373014	0.682172	1	0.694915	0.710526	-0.0156111	-0.141846	0.110624	0.907334	1
IFNA5	ENSG00000147873	9	21304613	21305312	0	0	0	0	0			0.703704	0.666667	0.037037	-0.317496	0.39157	1	1	0.208333	0.178571	0.0297619	-0.215692	0.275216	1	1	0	0.0714286	-0.0714286	-0.205511	0.0626541	0.540549	0.915901	0.217391	0.3	-0.0826087	-0.451502	0.286284	0.882679	1	0.26087	0.3	-0.0391304	-0.389344	0.311083	1	1	0	0.0188679	-0.0188679	-0.0704874	0.0327515	0.78808	1	0.2	0.150943	0.0490566	-0.0928908	0.191004	0.609959	1	0.0575221	0.0454545	0.0120676	-0.0488882	0.0730233	0.883312	1	0.221239	0.215909	0.00532985	-0.101581	0.112241	1	1	0.117647	0.05	0.0676471	-0.167265	0.302559	0.883144	1	0.470588	0.4	0.0705882	-0.303814	0.444991	0.921153	1	0.0810811	0.1	-0.0189189	-0.243529	0.205691	1	1	0.675676	0.7	-0.0243243	-0.370242	0.321593	1	1	0.0254237	0.0438596	-0.0184359	-0.0741733	0.0373014	0.682172	1	0.70339	0.710526	-0.00713649	-0.131417	0.117144	1	1
KLHL9	ENSG00000198642	9	21329670	21335379	0	0	0	0	0			0.703704	0.666667	0.037037	-0.317496	0.39157	1	1	0.208333	0.178571	0.0297619	-0.215692	0.275216	1	1	0	0.0714286	-0.0714286	-0.205511	0.0626541	0.540549	0.915901	0.217391	0.3	-0.0826087	-0.451502	0.286284	0.882679	1	0.26087	0.3	-0.0391304	-0.389344	0.311083	1	1	0	0.0188679	-0.0188679	-0.0704874	0.0327515	0.78808	1	0.2	0.150943	0.0490566	-0.0928908	0.191004	0.609959	1	0.0575221	0.0454545	0.0120676	-0.0488882	0.0730233	0.883312	1	0.221239	0.215909	0.00532985	-0.101581	0.112241	1	1	0.117647	0.05	0.0676471	-0.167265	0.302559	0.883144	1	0.470588	0.4	0.0705882	-0.303814	0.444991	0.921153	1	0.0810811	0.1	-0.0189189	-0.243529	0.205691	1	1	0.675676	0.7	-0.0243243	-0.370242	0.321593	1	1	0.0254237	0.0438596	-0.0184359	-0.0741733	0.0373014	0.682172	1	0.720339	0.710526	0.00981267	-0.114952	0.134578	0.983984	1
IFNA6	ENSG00000120235	9	21349834	21351377	0	0	0	0	0			0.703704	0.666667	0.037037	-0.317496	0.39157	1	1	0.208333	0.178571	0.0297619	-0.215692	0.275216	1	1	0	0.0714286	-0.0714286	-0.205511	0.0626541	0.540549	0.915901	0.217391	0.3	-0.0826087	-0.451502	0.286284	0.882679	1	0.26087	0.3	-0.0391304	-0.389344	0.311083	1	1	0	0.0188679	-0.0188679	-0.0704874	0.0327515	0.78808	1	0.2	0.150943	0.0490566	-0.0928908	0.191004	0.609959	1	0.0575221	0.0454545	0.0120676	-0.0488882	0.0730233	0.883312	1	0.221239	0.215909	0.00532985	-0.101581	0.112241	1	1	0.117647	0.05	0.0676471	-0.167265	0.302559	0.883144	1	0.470588	0.4	0.0705882	-0.303814	0.444991	0.921153	1	0.0810811	0.1	-0.0189189	-0.243529	0.205691	1	1	0.675676	0.7	-0.0243243	-0.370242	0.321593	1	1	0.0254237	0.0438596	-0.0184359	-0.0741733	0.0373014	0.682172	1	0.720339	0.710526	0.00981267	-0.114952	0.134578	0.983984	1
IFNA13	ENSG00000233816	9	21367371	21368075	0	0	0	0	0			0.703704	0.666667	0.037037	-0.317496	0.39157	1	1	0.208333	0.178571	0.0297619	-0.215692	0.275216	1	1	0	0.0714286	-0.0714286	-0.205511	0.0626541	0.540549	0.915901	0.217391	0.3	-0.0826087	-0.451502	0.286284	0.882679	1	0.26087	0.3	-0.0391304	-0.389344	0.311083	1	1	0	0.0188679	-0.0188679	-0.0704874	0.0327515	0.78808	1	0.2	0.150943	0.0490566	-0.0928908	0.191004	0.609959	1	0.0575221	0.0454545	0.0120676	-0.0488882	0.0730233	0.883312	1	0.221239	0.215909	0.00532985	-0.101581	0.112241	1	1	0.117647	0.05	0.0676471	-0.167265	0.302559	0.883144	1	0.470588	0.4	0.0705882	-0.303814	0.444991	0.921153	1	0.0810811	0.1	-0.0189189	-0.243529	0.205691	1	1	0.675676	0.7	-0.0243243	-0.370242	0.321593	1	1	0.0254237	0.0438596	-0.0184359	-0.0741733	0.0373014	0.682172	1	0.728814	0.710526	0.0182872	-0.105943	0.142518	0.86984	1
IFNA2	ENSG00000188379	9	21384254	21385396	0	0	0	0	0			0.703704	0.666667	0.037037	-0.317496	0.39157	1	1	0.208333	0.178571	0.0297619	-0.215692	0.275216	1	1	0	0.0714286	-0.0714286	-0.205511	0.0626541	0.540549	0.915901	0.217391	0.3	-0.0826087	-0.451502	0.286284	0.882679	1	0.26087	0.3	-0.0391304	-0.389344	0.311083	1	1	0	0.0188679	-0.0188679	-0.0704874	0.0327515	0.78808	1	0.2	0.150943	0.0490566	-0.0928908	0.191004	0.609959	1	0.0575221	0.0454545	0.0120676	-0.0488882	0.0730233	0.883312	1	0.221239	0.215909	0.00532985	-0.101581	0.112241	1	1	0.117647	0.05	0.0676471	-0.167265	0.302559	0.883144	1	0.470588	0.4	0.0705882	-0.303814	0.444991	0.921153	1	0.0810811	0.1	-0.0189189	-0.243529	0.205691	1	1	0.675676	0.7	-0.0243243	-0.370242	0.321593	1	1	0.0254237	0.0438596	-0.0184359	-0.0741733	0.0373014	0.682172	1	0.728814	0.710526	0.0182872	-0.105943	0.142518	0.86984	1
IFNA8	ENSG00000120242	9	21409146	21410184	0	0	0	0	0			0.703704	0.666667	0.037037	-0.317496	0.39157	1	1	0.208333	0.178571	0.0297619	-0.215692	0.275216	1	1	0	0.0714286	-0.0714286	-0.205511	0.0626541	0.540549	0.915901	0.217391	0.3	-0.0826087	-0.451502	0.286284	0.882679	1	0.26087	0.3	-0.0391304	-0.389344	0.311083	1	1	0	0.0188679	-0.0188679	-0.0704874	0.0327515	0.78808	1	0.2	0.150943	0.0490566	-0.0928908	0.191004	0.609959	1	0.0575221	0.0454545	0.0120676	-0.0488882	0.0730233	0.883312	1	0.225664	0.215909	0.00975463	-0.099925	0.119434	0.971622	1	0.117647	0.05	0.0676471	-0.167265	0.302559	0.883144	1	0.470588	0.4	0.0705882	-0.303814	0.444991	0.921153	1	0.0810811	0.1	-0.0189189	-0.243529	0.205691	1	1	0.675676	0.7	-0.0243243	-0.370242	0.321593	1	1	0.0254237	0.0350877	-0.00966399	-0.0624176	0.0430896	0.963049	1	0.728814	0.719298	0.00951531	-0.114164	0.133195	0.987874	1
IFNA1	ENSG00000197919	9	21440440	21441315	0	0	0	0	0			0.703704	0.666667	0.037037	-0.317496	0.39157	1	1	0.208333	0.178571	0.0297619	-0.215692	0.275216	1	1	0	0.0714286	-0.0714286	-0.205511	0.0626541	0.540549	0.915901	0.217391	0.3	-0.0826087	-0.451502	0.286284	0.882679	1	0.26087	0.3	-0.0391304	-0.389344	0.311083	1	1	0	0.0188679	-0.0188679	-0.0704874	0.0327515	0.78808	1	0.2	0.150943	0.0490566	-0.0928908	0.191004	0.609959	1	0.0575221	0.0454545	0.0120676	-0.0488882	0.0730233	0.883312	1	0.225664	0.227273	-0.00160901	-0.106351	0.103133	1	1	0.117647	0.05	0.0676471	-0.167265	0.302559	0.883144	1	0.470588	0.4	0.0705882	-0.303814	0.444991	0.921153	1	0.0810811	0.1	-0.0189189	-0.243529	0.205691	1	1	0.675676	0.7	-0.0243243	-0.370242	0.321593	1	1	0.0254237	0.0350877	-0.00966399	-0.0624176	0.0430896	0.963049	1	0.728814	0.719298	0.00951531	-0.114164	0.133195	0.987874	1
IFNE	ENSG00000184995	9	21480841	21482312	0	0	0	0	0			0.703704	0.666667	0.037037	-0.317496	0.39157	1	1	0.208333	0.178571	0.0297619	-0.215692	0.275216	1	1	0	0.0714286	-0.0714286	-0.205511	0.0626541	0.540549	0.915901	0.217391	0.3	-0.0826087	-0.451502	0.286284	0.882679	1	0.26087	0.3	-0.0391304	-0.389344	0.311083	1	1	0	0.0188679	-0.0188679	-0.0704874	0.0327515	0.78808	1	0.2	0.150943	0.0490566	-0.0928908	0.191004	0.609959	1	0.0575221	0.0454545	0.0120676	-0.0488882	0.0730233	0.883312	1	0.225664	0.227273	-0.00160901	-0.106351	0.103133	1	1	0.117647	0.05	0.0676471	-0.167265	0.302559	0.883144	1	0.470588	0.4	0.0705882	-0.303814	0.444991	0.921153	1	0.0540541	0.1	-0.0459459	-0.291596	0.199704	1	1	0.702703	0.7	0.0027027	-0.319938	0.325344	1	1	0.0254237	0.0350877	-0.00966399	-0.0624176	0.0430896	0.963049	1	0.728814	0.719298	0.00951531	-0.114164	0.133195	0.987874	1
MTAP	ENSG00000099810	9	21802542	21931646	0	0	0	0	0			0.740741	0.666667	0.0740741	-0.299897	0.448045	0.929113	1	0.208333	0.178571	0.0297619	-0.215692	0.275216	1	1	0	0.0714286	-0.0714286	-0.205511	0.0626541	0.540549	0.915901	0.173913	0.3	-0.126087	-0.491371	0.239197	0.638018	1	0.326087	0.4	-0.073913	-0.467268	0.319442	0.937067	1	0	0.0188679	-0.0188679	-0.0704874	0.0327515	0.78808	1	0.211111	0.150943	0.0601677	-0.0828749	0.20321	0.504949	1	0.0619469	0.0340909	0.027856	-0.0292841	0.0849961	0.482659	1	0.269912	0.25	0.0199115	-0.0953813	0.135204	0.828301	1	0.117647	0.05	0.0676471	-0.167265	0.302559	0.883144	1	0.470588	0.4	0.0705882	-0.303814	0.444991	0.921153	1	0.0810811	0.1	-0.0189189	-0.243529	0.205691	1	1	0.72973	0.7	0.0297297	-0.318036	0.377496	1	1	0.0254237	0.0263158	-0.000892061	-0.0426503	0.0408662	1	1	0.788136	0.798246	-0.01011	-0.122958	0.102738	0.977704	1
RP11-145E5.5	ENSG00000264545	9	21802635	22032985	0	0	0	0	0			0.740741	0.666667	0.0740741	-0.299897	0.448045	0.929113	1	0.208333	0.178571	0.0297619	-0.215692	0.275216	1	1	0	0.0714286	-0.0714286	-0.205511	0.0626541	0.540549	0.915901	0.173913	0.3	-0.126087	-0.491371	0.239197	0.638018	1	0.326087	0.4	-0.073913	-0.467268	0.319442	0.937067	1	0	0.0188679	-0.0188679	-0.0704874	0.0327515	0.78808	1	0.222222	0.150943	0.0712788	-0.0728088	0.215366	0.412634	1	0.0663717	0.0340909	0.0322808	-0.0255205	0.0900821	0.40378	1	0.29646	0.261364	0.0350965	-0.0822167	0.15241	0.632107	0.964439	0.117647	0.05	0.0676471	-0.167265	0.302559	0.883144	1	0.529412	0.4	0.129412	-0.244991	0.503814	0.648241	1	0.0810811	0.1	-0.0189189	-0.243529	0.205691	1	1	0.756757	0.7	0.0567568	-0.315883	0.429396	1	1	0.0254237	0.0263158	-0.000892061	-0.0426503	0.0408662	1	1	0.805085	0.807018	-0.0019328	-0.105633	0.101767	1	1
C9orf53	ENSG00000224854	9	21967137	21967738	0	0	0	0	0			0.740741	0.666667	0.0740741	-0.299897	0.448045	0.929113	1	0.208333	0.178571	0.0297619	-0.215692	0.275216	1	1	0	0.0714286	-0.0714286	-0.205511	0.0626541	0.540549	0.915901	0.130435	0.3	-0.169565	-0.530672	0.191542	0.396308	1	0.369565	0.4	-0.0304348	-0.395013	0.334143	1	1	0	0.0188679	-0.0188679	-0.0704874	0.0327515	0.78808	1	0.222222	0.150943	0.0712788	-0.0728088	0.215366	0.412634	1	0.0619469	0.0227273	0.0392196	-0.0129158	0.0913551	0.25693	0.881965	0.274336	0.25	0.0243363	-0.091116	0.139789	0.767531	1	0.117647	0.05	0.0676471	-0.167265	0.302559	0.883144	1	0.470588	0.35	0.120588	-0.25004	0.491217	0.682841	1	0.0540541	0.1	-0.0459459	-0.291596	0.199704	1	1	0.72973	0.7	0.0297297	-0.318036	0.377496	1	1	0.0169492	0.0263158	-0.00936664	-0.0554846	0.0367513	0.968906	1	0.779661	0.798246	-0.0185846	-0.132181	0.0950123	0.852573	1
CDKN2A	ENSG00000147889	9	21967751	21995300	0	0	0	0	0			0.740741	0.666667	0.0740741	-0.299897	0.448045	0.929113	1	0.208333	0.178571	0.0297619	-0.215692	0.275216	1	1	0	0.0714286	-0.0714286	-0.205511	0.0626541	0.540549	0.915901	0.130435	0.3	-0.169565	-0.530672	0.191542	0.396308	1	0.369565	0.4	-0.0304348	-0.395013	0.334143	1	1	0	0.0188679	-0.0188679	-0.0704874	0.0327515	0.78808	1	0.222222	0.150943	0.0712788	-0.0728088	0.215366	0.412634	1	0.0663717	0.0227273	0.0436444	-0.00922586	0.0965147	0.208648	0.859493	0.292035	0.261364	0.0306718	-0.0865	0.147844	0.68751	0.975638	0.117647	0.05	0.0676471	-0.167265	0.302559	0.883144	1	0.529412	0.4	0.129412	-0.244991	0.503814	0.648241	1	0.0540541	0.1	-0.0459459	-0.291596	0.199704	1	1	0.756757	0.7	0.0567568	-0.315883	0.429396	1	1	0.0169492	0.0263158	-0.00936664	-0.0554846	0.0367513	0.968906	1	0.788136	0.807018	-0.018882	-0.130868	0.0931043	0.845898	1
CDKN2B	ENSG00000147883	9	22002902	22009362	0	0	0	0	0			0.703704	0.666667	0.037037	-0.317496	0.39157	1	1	0.208333	0.178571	0.0297619	-0.215692	0.275216	1	1	0	0.0714286	-0.0714286	-0.205511	0.0626541	0.540549	0.915901	0.130435	0.2	-0.0695652	-0.396771	0.257641	0.943222	1	0.369565	0.3	0.0695652	-0.307733	0.446864	0.958519	1	0	0.0188679	-0.0188679	-0.0704874	0.0327515	0.78808	1	0.222222	0.150943	0.0712788	-0.0728088	0.215366	0.412634	1	0.0663717	0.0227273	0.0436444	-0.00922586	0.0965147	0.208648	0.859493	0.278761	0.261364	0.0173974	-0.0993303	0.134125	0.865328	1	0.117647	0.05	0.0676471	-0.167265	0.302559	0.883144	1	0.529412	0.4	0.129412	-0.244991	0.503814	0.648241	1	0.0540541	0.1	-0.0459459	-0.291596	0.199704	1	1	0.72973	0.7	0.0297297	-0.318036	0.377496	1	1	0.0169492	0.0263158	-0.00936664	-0.0554846	0.0367513	0.968906	1	0.788136	0.807018	-0.018882	-0.130868	0.0931043	0.845898	1
DMRTA1	ENSG00000176399	9	22446840	22455739	0	0	0	0	0			0.666667	0.666667	0	-0.320554	0.320554	1	1	0.208333	0.178571	0.0297619	-0.215692	0.275216	1	1	0	0.0714286	-0.0714286	-0.205511	0.0626541	0.540549	0.915901	0.173913	0.3	-0.126087	-0.491371	0.239197	0.638018	1	0.282609	0.3	-0.0173913	-0.347195	0.312412	1	1	0	0.0188679	-0.0188679	-0.0704874	0.0327515	0.78808	1	0.211111	0.150943	0.0601677	-0.0828749	0.20321	0.504949	1	0.0575221	0.0454545	0.0120676	-0.0488882	0.0730233	0.883312	1	0.238938	0.227273	0.0116653	-0.0999462	0.123277	0.943625	1	0.117647	0.05	0.0676471	-0.167265	0.302559	0.883144	1	0.529412	0.35	0.179412	-0.191217	0.55004	0.444356	1	0.0540541	0.1	-0.0459459	-0.291596	0.199704	1	1	0.702703	0.7	0.0027027	-0.319938	0.325344	1	1	0.0169492	0.0350877	-0.0181386	-0.0677897	0.0315126	0.648038	1	0.728814	0.77193	-0.0431163	-0.162945	0.0767129	0.544137	1
ELAVL2	ENSG00000107105	9	23690102	23826335	0	0	0	0	0			0.62963	0.666667	-0.037037	-0.397055	0.32298	1	1	0.208333	0.178571	0.0297619	-0.215692	0.275216	1	1	0	0.0714286	-0.0714286	-0.205511	0.0626541	0.540549	0.915901	0.217391	0.3	-0.0826087	-0.451502	0.286284	0.882679	1	0.282609	0.3	-0.0173913	-0.347195	0.312412	1	1	0	0.0188679	-0.0188679	-0.0704874	0.0327515	0.78808	1	0.2	0.150943	0.0490566	-0.0928908	0.191004	0.609959	1	0.0619469	0.0454545	0.0164924	-0.0450838	0.0780685	0.768481	1	0.225664	0.227273	-0.00160901	-0.106351	0.103133	1	1	0.117647	0.05	0.0676471	-0.167265	0.302559	0.883144	1	0.529412	0.35	0.179412	-0.191217	0.55004	0.444356	1	0.0540541	0.1	-0.0459459	-0.291596	0.199704	1	1	0.675676	0.7	-0.0243243	-0.370242	0.321593	1	1	0.0254237	0.0438596	-0.0184359	-0.0741733	0.0373014	0.682172	1	0.694915	0.736842	-0.0419269	-0.166463	0.0826098	0.574058	1
IZUMO3	ENSG00000205442	9	24542950	24545944	0	0	0	0	0			0.555556	0.666667	-0.111111	-0.497284	0.275062	0.765387	1	0.208333	0.178571	0.0297619	-0.215692	0.275216	1	1	0	0.0714286	-0.0714286	-0.205511	0.0626541	0.540549	0.915901	0.217391	0.3	-0.0826087	-0.451502	0.286284	0.882679	1	0.26087	0.3	-0.0391304	-0.389344	0.311083	1	1	0	0.0188679	-0.0188679	-0.0704874	0.0327515	0.78808	1	0.2	0.150943	0.0490566	-0.0928908	0.191004	0.609959	1	0.0663717	0.0454545	0.0209171	-0.0412662	0.0831005	0.663786	1	0.225664	0.204545	0.0211183	-0.0871392	0.129376	0.799367	1	0.117647	0.1	0.0176471	-0.20185	0.237144	1	1	0.529412	0.35	0.179412	-0.191217	0.55004	0.444356	1	0.0540541	0.1	-0.0459459	-0.291596	0.199704	1	1	0.675676	0.7	-0.0243243	-0.370242	0.321593	1	1	0.0338983	0.0438596	-0.00996134	-0.0683768	0.0484541	0.957919	1	0.677966	0.719298	-0.0413321	-0.167902	0.0852374	0.587391	1
TUSC1	ENSG00000198680	9	25676396	25678856	0	0	0	0	0			0.592593	0.666667	-0.0740741	-0.459047	0.310899	0.93442	1	0.208333	0.178571	0.0297619	-0.215692	0.275216	1	1	0	0.0714286	-0.0714286	-0.205511	0.0626541	0.540549	0.915901	0.195652	0.3	-0.104348	-0.471506	0.26281	0.761365	1	0.23913	0.3	-0.0608696	-0.43136	0.309621	1	1	0	0.0188679	-0.0188679	-0.0704874	0.0327515	0.78808	1	0.2	0.150943	0.0490566	-0.0928908	0.191004	0.609959	1	0.0707965	0.0454545	0.0253419	-0.0374359	0.0881197	0.569625	1	0.216814	0.193182	0.0236323	-0.0827004	0.129965	0.758532	1	0.176471	0.1	0.0764706	-0.20183	0.354771	0.844925	1	0.529412	0.45	0.0794118	-0.297234	0.456057	0.879484	1	0.0540541	0.1	-0.0459459	-0.291596	0.199704	1	1	0.675676	0.7	-0.0243243	-0.370242	0.321593	1	1	0.0423729	0.0614035	-0.0190306	-0.084777	0.0467157	0.720471	1	0.661017	0.701754	-0.0407374	-0.169141	0.0876659	0.59981	1
CAAP1	ENSG00000120159	9	26840683	26892802	0	0	0	0	0			0.555556	0.666667	-0.111111	-0.497284	0.275062	0.765387	1	0.208333	0.178571	0.0297619	-0.215692	0.275216	1	1	0	0.0714286	-0.0714286	-0.205511	0.0626541	0.540549	0.915901	0.195652	0.3	-0.104348	-0.471506	0.26281	0.761365	1	0.26087	0.3	-0.0391304	-0.389344	0.311083	1	1	0	0.0188679	-0.0188679	-0.0704874	0.0327515	0.78808	1	0.188889	0.150943	0.0379455	-0.102855	0.178746	0.727037	1	0.0663717	0.0568182	0.0095535	-0.0565871	0.0756941	0.956876	1	0.20354	0.181818	0.0217216	-0.082346	0.125789	0.782208	1	0.176471	0.1	0.0764706	-0.20183	0.354771	0.844925	1	0.470588	0.45	0.0205882	-0.322234	0.36341	1	1	0.108108	0.1	0.00810811	-0.211149	0.227365	1	1	0.621622	0.6	0.0216216	-0.34149	0.384733	1	1	0.059322	0.0614035	-0.00208147	-0.0654713	0.0613083	1	1	0.635593	0.684211	-0.0486173	-0.178982	0.0817472	0.520452	1
PLAA	ENSG00000137055	9	26904081	26947461	0	0	0	0	0			0.555556	0.666667	-0.111111	-0.497284	0.275062	0.765387	1	0.208333	0.178571	0.0297619	-0.215692	0.275216	1	1	0	0.0714286	-0.0714286	-0.205511	0.0626541	0.540549	0.915901	0.195652	0.3	-0.104348	-0.471506	0.26281	0.761365	1	0.26087	0.3	-0.0391304	-0.389344	0.311083	1	1	0.0111111	0.0188679	-0.00775681	-0.0580664	0.0425527	1	1	0.177778	0.150943	0.0268344	-0.112767	0.166436	0.854756	1	0.0663717	0.0568182	0.0095535	-0.0565871	0.0756941	0.956876	1	0.20354	0.181818	0.0217216	-0.082346	0.125789	0.782208	1	0.176471	0.1	0.0764706	-0.20183	0.354771	0.844925	1	0.470588	0.45	0.0205882	-0.322234	0.36341	1	1	0.108108	0.1	0.00810811	-0.211149	0.227365	1	1	0.621622	0.6	0.0216216	-0.34149	0.384733	1	1	0.059322	0.0614035	-0.00208147	-0.0654713	0.0613083	1	1	0.635593	0.675439	-0.0398454	-0.170646	0.090955	0.616943	1
IFT74	ENSG00000096872	9	26947037	27062928	0	0	0	0	0			0.555556	0.666667	-0.111111	-0.497284	0.275062	0.765387	1	0.208333	0.178571	0.0297619	-0.215692	0.275216	1	1	0	0.0714286	-0.0714286	-0.205511	0.0626541	0.540549	0.915901	0.195652	0.3	-0.104348	-0.471506	0.26281	0.761365	1	0.26087	0.3	-0.0391304	-0.389344	0.311083	1	1	0.0111111	0.0188679	-0.00775681	-0.0580664	0.0425527	1	1	0.177778	0.150943	0.0268344	-0.112767	0.166436	0.854756	1	0.0663717	0.0568182	0.0095535	-0.0565871	0.0756941	0.956876	1	0.20354	0.181818	0.0217216	-0.082346	0.125789	0.782208	1	0.176471	0.1	0.0764706	-0.20183	0.354771	0.844925	1	0.470588	0.45	0.0205882	-0.322234	0.36341	1	1	0.108108	0.1	0.00810811	-0.211149	0.227365	1	1	0.621622	0.6	0.0216216	-0.34149	0.384733	1	1	0.059322	0.0614035	-0.00208147	-0.0654713	0.0613083	1	1	0.635593	0.675439	-0.0398454	-0.170646	0.090955	0.616943	1
LRRC19	ENSG00000184434	9	26993134	27005691	0	0	0	0	0			0.518519	0.666667	-0.148148	-0.534919	0.238623	0.609147	1	0.208333	0.178571	0.0297619	-0.215692	0.275216	1	1	0	0.0714286	-0.0714286	-0.205511	0.0626541	0.540549	0.915901	0.195652	0.3	-0.104348	-0.471506	0.26281	0.761365	1	0.26087	0.3	-0.0391304	-0.389344	0.311083	1	1	0	0.0188679	-0.0188679	-0.0704874	0.0327515	0.78808	1	0.188889	0.150943	0.0379455	-0.102855	0.178746	0.727037	1	0.0663717	0.0568182	0.0095535	-0.0565871	0.0756941	0.956876	1	0.199115	0.181818	0.0172969	-0.0865369	0.121131	0.849982	1	0.176471	0.1	0.0764706	-0.20183	0.354771	0.844925	1	0.470588	0.45	0.0205882	-0.322234	0.36341	1	1	0.108108	0.1	0.00810811	-0.211149	0.227365	1	1	0.621622	0.5	0.121622	-0.28896	0.532204	0.73972	1	0.059322	0.0614035	-0.00208147	-0.0654713	0.0613083	1	1	0.635593	0.675439	-0.0398454	-0.170646	0.090955	0.616943	1
TEK	ENSG00000120156	9	27109139	27230173	0	0	0	0	0			0.518519	0.666667	-0.148148	-0.534919	0.238623	0.609147	1	0.166667	0.178571	-0.0119048	-0.229613	0.205803	1	1	0	0.0714286	-0.0714286	-0.205511	0.0626541	0.540549	0.915901	0.195652	0.3	-0.104348	-0.471506	0.26281	0.761365	1	0.26087	0.3	-0.0391304	-0.389344	0.311083	1	1	0	0.0188679	-0.0188679	-0.0704874	0.0327515	0.78808	1	0.188889	0.150943	0.0379455	-0.102855	0.178746	0.727037	1	0.0663717	0.0681818	-0.00181014	-0.0654805	0.0618602	1	1	0.199115	0.181818	0.0172969	-0.0865369	0.121131	0.849982	1	0.176471	0.1	0.0764706	-0.20183	0.354771	0.844925	1	0.470588	0.45	0.0205882	-0.322234	0.36341	1	1	0.108108	0.1	0.00810811	-0.211149	0.227365	1	1	0.621622	0.5	0.121622	-0.28896	0.532204	0.73972	1	0.0677966	0.0614035	0.0063931	-0.0632418	0.076028	1	1	0.627119	0.666667	-0.039548	-0.171057	0.0919608	0.622298	1
EQTN	ENSG00000120160	9	27284656	27297137	0	0	0	0	0			0.518519	0.666667	-0.148148	-0.534919	0.238623	0.609147	1	0.166667	0.178571	-0.0119048	-0.229613	0.205803	1	1	0	0.0714286	-0.0714286	-0.205511	0.0626541	0.540549	0.915901	0.195652	0.3	-0.104348	-0.471506	0.26281	0.761365	1	0.26087	0.3	-0.0391304	-0.389344	0.311083	1	1	0	0.0188679	-0.0188679	-0.0704874	0.0327515	0.78808	1	0.188889	0.150943	0.0379455	-0.102855	0.178746	0.727037	1	0.0707965	0.0681818	0.00261464	-0.0623825	0.0676118	1	1	0.199115	0.181818	0.0172969	-0.0865369	0.121131	0.849982	1	0.176471	0.1	0.0764706	-0.20183	0.354771	0.844925	1	0.470588	0.45	0.0205882	-0.322234	0.36341	1	1	0.108108	0.2	-0.0918919	-0.422752	0.238968	0.811416	1	0.621622	0.4	0.221622	-0.183381	0.626625	0.369593	1	0.0677966	0.0526316	0.015165	-0.0545945	0.0849246	0.8343	1	0.618644	0.657895	-0.0392507	-0.171424	0.0929225	0.62749	1
MOB3B	ENSG00000120162	9	27325207	27529779	0	0	0	0	0			0.481481	0.666667	-0.185185	-0.571956	0.201586	0.469853	1	0.166667	0.178571	-0.0119048	-0.229613	0.205803	1	1	0	0.0714286	-0.0714286	-0.205511	0.0626541	0.540549	0.915901	0.195652	0.3	-0.104348	-0.471506	0.26281	0.761365	1	0.282609	0.3	-0.0173913	-0.347195	0.312412	1	1	0	0.0188679	-0.0188679	-0.0704874	0.0327515	0.78808	1	0.188889	0.150943	0.0379455	-0.102855	0.178746	0.727037	1	0.0707965	0.0681818	0.00261464	-0.0623825	0.0676118	1	1	0.20354	0.181818	0.0217216	-0.082346	0.125789	0.782208	1	0.176471	0.1	0.0764706	-0.20183	0.354771	0.844925	1	0.470588	0.45	0.0205882	-0.322234	0.36341	1	1	0.108108	0.2	-0.0918919	-0.422752	0.238968	0.811416	1	0.621622	0.4	0.221622	-0.183381	0.626625	0.369593	1	0.0677966	0.0526316	0.015165	-0.0545945	0.0849246	0.8343	1	0.610169	0.657895	-0.0477252	-0.180154	0.0847032	0.536594	1
IFNK	ENSG00000147896	9	27524312	27526496	0	0	0	0	0			0.481481	0.666667	-0.185185	-0.571956	0.201586	0.469853	1	0.166667	0.178571	-0.0119048	-0.229613	0.205803	1	1	0	0.0714286	-0.0714286	-0.205511	0.0626541	0.540549	0.915901	0.217391	0.3	-0.0826087	-0.451502	0.286284	0.882679	1	0.26087	0.3	-0.0391304	-0.389344	0.311083	1	1	0	0.0188679	-0.0188679	-0.0704874	0.0327515	0.78808	1	0.188889	0.150943	0.0379455	-0.102855	0.178746	0.727037	1	0.0707965	0.0568182	0.0139783	-0.0527167	0.0806733	0.846312	1	0.20354	0.181818	0.0217216	-0.082346	0.125789	0.782208	1	0.176471	0.1	0.0764706	-0.20183	0.354771	0.844925	1	0.470588	0.4	0.0705882	-0.303814	0.444991	0.921153	1	0.0810811	0.2	-0.118919	-0.445489	0.207651	0.614129	1	0.621622	0.4	0.221622	-0.183381	0.626625	0.369593	1	0.0677966	0.0526316	0.015165	-0.0545945	0.0849246	0.8343	1	0.601695	0.640351	-0.038656	-0.172029	0.094717	0.637417	1
C9orf72	ENSG00000147894	9	27546544	27573864	0	0	0	0	0			0.481481	0.666667	-0.185185	-0.571956	0.201586	0.469853	1	0.166667	0.178571	-0.0119048	-0.229613	0.205803	1	1	0	0.0714286	-0.0714286	-0.205511	0.0626541	0.540549	0.915901	0.217391	0.3	-0.0826087	-0.451502	0.286284	0.882679	1	0.26087	0.3	-0.0391304	-0.389344	0.311083	1	1	0	0.0188679	-0.0188679	-0.0704874	0.0327515	0.78808	1	0.188889	0.150943	0.0379455	-0.102855	0.178746	0.727037	1	0.0707965	0.0568182	0.0139783	-0.0527167	0.0806733	0.846312	1	0.20354	0.181818	0.0217216	-0.082346	0.125789	0.782208	1	0.176471	0.1	0.0764706	-0.20183	0.354771	0.844925	1	0.470588	0.4	0.0705882	-0.303814	0.444991	0.921153	1	0.0810811	0.2	-0.118919	-0.445489	0.207651	0.614129	1	0.621622	0.4	0.221622	-0.183381	0.626625	0.369593	1	0.0677966	0.0614035	0.0063931	-0.0632418	0.076028	1	1	0.610169	0.640351	-0.0301814	-0.16332	0.102957	0.734548	1
LINGO2	ENSG00000174482	9	27948076	28670283	0	0	0	0	0			0.518519	0.666667	-0.148148	-0.534919	0.238623	0.609147	1	0.166667	0.178571	-0.0119048	-0.229613	0.205803	1	1	0	0.0714286	-0.0714286	-0.205511	0.0626541	0.540549	0.915901	0.217391	0.3	-0.0826087	-0.451502	0.286284	0.882679	1	0.282609	0.3	-0.0173913	-0.347195	0.312412	1	1	0	0.0188679	-0.0188679	-0.0704874	0.0327515	0.78808	1	0.188889	0.150943	0.0379455	-0.102855	0.178746	0.727037	1	0.0752212	0.0568182	0.0184031	-0.0488356	0.0856417	0.743175	1	0.20354	0.181818	0.0217216	-0.082346	0.125789	0.782208	1	0.176471	0.1	0.0764706	-0.20183	0.354771	0.844925	1	0.411765	0.4	0.0117647	-0.317538	0.341067	1	1	0.108108	0.2	-0.0918919	-0.422752	0.238968	0.811416	1	0.621622	0.4	0.221622	-0.183381	0.626625	0.369593	1	0.0932203	0.0964912	-0.00327089	-0.0819711	0.0754294	1	1	0.601695	0.622807	-0.0211121	-0.155107	0.112883	0.845266	1
ACO1	ENSG00000122729	9	32384618	32454767	0	0	0	0	0			0.37037	0.5	-0.12963	-0.52628	0.267021	0.68406	1	0.166667	0.178571	-0.0119048	-0.229613	0.205803	1	1	0	0.0357143	-0.0357143	-0.140166	0.0687374	1	1	0.282609	0.3	-0.0173913	-0.347195	0.312412	1	1	0.195652	0.3	-0.104348	-0.471506	0.26281	0.761365	1	0	0.0188679	-0.0188679	-0.0704874	0.0327515	0.78808	1	0.166667	0.150943	0.0157233	-0.122624	0.154071	0.990797	1	0.0752212	0.0795455	-0.00432422	-0.0748193	0.0661709	1	1	0.168142	0.147727	0.0204143	-0.0762128	0.117041	0.787045	1	0.176471	0.05	0.126471	-0.13279	0.385731	0.481768	1	0.352941	0.35	0.00294118	-0.30871	0.314592	1	1	0.162162	0.2	-0.0378378	-0.350574	0.274899	1	1	0.567568	0.3	0.267568	-0.121756	0.656892	0.252078	1	0.0932203	0.140351	-0.0471305	-0.138322	0.0440608	0.360523	0.962181	0.474576	0.508772	-0.0341957	-0.171424	0.103033	0.696901	1
DDX58	ENSG00000107201	9	32455300	32526322	0	0	0	0	0			0.37037	0.5	-0.12963	-0.52628	0.267021	0.68406	1	0.166667	0.178571	-0.0119048	-0.229613	0.205803	1	1	0	0.0357143	-0.0357143	-0.140166	0.0687374	1	1	0.282609	0.3	-0.0173913	-0.347195	0.312412	1	1	0.195652	0.3	-0.104348	-0.471506	0.26281	0.761365	1	0	0.0188679	-0.0188679	-0.0704874	0.0327515	0.78808	1	0.166667	0.150943	0.0157233	-0.122624	0.154071	0.990797	1	0.0752212	0.0795455	-0.00432422	-0.0748193	0.0661709	1	1	0.168142	0.147727	0.0204143	-0.0762128	0.117041	0.787045	1	0.176471	0.05	0.126471	-0.13279	0.385731	0.481768	1	0.352941	0.35	0.00294118	-0.30871	0.314592	1	1	0.189189	0.2	-0.0108108	-0.299811	0.27819	1	1	0.540541	0.3	0.240541	-0.149249	0.63033	0.320408	1	0.101695	0.140351	-0.038656	-0.131182	0.0538696	0.482678	0.971019	0.474576	0.508772	-0.0341957	-0.171424	0.103033	0.696901	1
TOPORS	ENSG00000197579	9	32540542	32552551	0	0	0	0	0			0.37037	0.5	-0.12963	-0.52628	0.267021	0.68406	1	0.166667	0.178571	-0.0119048	-0.229613	0.205803	1	1	0	0.0357143	-0.0357143	-0.140166	0.0687374	1	1	0.282609	0.3	-0.0173913	-0.347195	0.312412	1	1	0.195652	0.3	-0.104348	-0.471506	0.26281	0.761365	1	0	0.0188679	-0.0188679	-0.0704874	0.0327515	0.78808	1	0.166667	0.150943	0.0157233	-0.122624	0.154071	0.990797	1	0.0752212	0.0795455	-0.00432422	-0.0748193	0.0661709	1	1	0.168142	0.136364	0.031778	-0.062825	0.126381	0.60342	0.958994	0.176471	0.05	0.126471	-0.13279	0.385731	0.481768	1	0.294118	0.35	-0.0558824	-0.41131	0.299545	0.992402	1	0.189189	0.2	-0.0108108	-0.299811	0.27819	1	1	0.540541	0.3	0.240541	-0.149249	0.63033	0.320408	1	0.0932203	0.149123	-0.0559025	-0.148356	0.036551	0.269103	0.940985	0.483051	0.5	-0.0169492	-0.154233	0.120335	0.899086	1
NDUFB6	ENSG00000165264	9	32552997	32573160	0	0	0	0	0			0.37037	0.5	-0.12963	-0.52628	0.267021	0.68406	1	0.166667	0.178571	-0.0119048	-0.229613	0.205803	1	1	0	0.0357143	-0.0357143	-0.140166	0.0687374	1	1	0.282609	0.3	-0.0173913	-0.347195	0.312412	1	1	0.195652	0.3	-0.104348	-0.471506	0.26281	0.761365	1	0	0.0188679	-0.0188679	-0.0704874	0.0327515	0.78808	1	0.166667	0.150943	0.0157233	-0.122624	0.154071	0.990797	1	0.0752212	0.0795455	-0.00432422	-0.0748193	0.0661709	1	1	0.168142	0.136364	0.031778	-0.062825	0.126381	0.60342	0.958994	0.176471	0.05	0.126471	-0.13279	0.385731	0.481768	1	0.294118	0.35	-0.0558824	-0.41131	0.299545	0.992402	1	0.189189	0.2	-0.0108108	-0.299811	0.27819	1	1	0.540541	0.3	0.240541	-0.149249	0.63033	0.320408	1	0.0932203	0.157895	-0.0646744	-0.158341	0.0289921	0.19686	0.940985	0.483051	0.491228	-0.00817722	-0.145005	0.128651	1	1
GVQW1	ENSG00000241043	9	32566787	32568619	0	0	0	0	0			0.37037	0.5	-0.12963	-0.52628	0.267021	0.68406	1	0.166667	0.178571	-0.0119048	-0.229613	0.205803	1	1	0	0.0357143	-0.0357143	-0.140166	0.0687374	1	1	0.282609	0.3	-0.0173913	-0.347195	0.312412	1	1	0.195652	0.3	-0.104348	-0.471506	0.26281	0.761365	1	0	0.0188679	-0.0188679	-0.0704874	0.0327515	0.78808	1	0.166667	0.150943	0.0157233	-0.122624	0.154071	0.990797	1	0.0752212	0.0681818	0.00703942	-0.0628952	0.0769741	1	1	0.168142	0.136364	0.031778	-0.062825	0.126381	0.60342	0.958994	0.176471	0.05	0.126471	-0.13279	0.385731	0.481768	1	0.294118	0.35	-0.0558824	-0.41131	0.299545	0.992402	1	0.189189	0.2	-0.0108108	-0.299811	0.27819	1	1	0.540541	0.3	0.240541	-0.149249	0.63033	0.320408	1	0.0932203	0.157895	-0.0646744	-0.158341	0.0289921	0.19686	0.940985	0.483051	0.491228	-0.00817722	-0.145005	0.128651	1	1
TAF1L	ENSG00000122728	9	32629452	32635667	0	0	0	0	0			0.37037	0.5	-0.12963	-0.52628	0.267021	0.68406	1	0.166667	0.178571	-0.0119048	-0.229613	0.205803	1	1	0	0.0357143	-0.0357143	-0.140166	0.0687374	1	1	0.304348	0.3	0.00434783	-0.31361	0.322306	1	1	0.195652	0.3	-0.104348	-0.471506	0.26281	0.761365	1	0	0.0188679	-0.0188679	-0.0704874	0.0327515	0.78808	1	0.166667	0.150943	0.0157233	-0.122624	0.154071	0.990797	1	0.0752212	0.0681818	0.00703942	-0.0628952	0.0769741	1	1	0.168142	0.125	0.0431416	-0.0493221	0.135605	0.439536	0.845833	0.176471	0.1	0.0764706	-0.20183	0.354771	0.844925	1	0.294118	0.35	-0.0558824	-0.41131	0.299545	0.992402	1	0.189189	0.2	-0.0108108	-0.299811	0.27819	1	1	0.540541	0.3	0.240541	-0.149249	0.63033	0.320408	1	0.0932203	0.157895	-0.0646744	-0.158341	0.0289921	0.19686	0.940985	0.483051	0.491228	-0.00817722	-0.145005	0.128651	1	1
TMEM215	ENSG00000188133	9	32783497	32787397	0	0	0	0	0			0.37037	0.5	-0.12963	-0.52628	0.267021	0.68406	1	0.166667	0.178571	-0.0119048	-0.229613	0.205803	1	1	0	0.0357143	-0.0357143	-0.140166	0.0687374	1	1	0.304348	0.3	0.00434783	-0.31361	0.322306	1	1	0.195652	0.3	-0.104348	-0.471506	0.26281	0.761365	1	0	0.0188679	-0.0188679	-0.0704874	0.0327515	0.78808	1	0.166667	0.150943	0.0157233	-0.122624	0.154071	0.990797	1	0.0752212	0.0795455	-0.00432422	-0.0748193	0.0661709	1	1	0.168142	0.125	0.0431416	-0.0493221	0.135605	0.439536	0.845833	0.176471	0.1	0.0764706	-0.20183	0.354771	0.844925	1	0.294118	0.35	-0.0558824	-0.41131	0.299545	0.992402	1	0.189189	0.2	-0.0108108	-0.299811	0.27819	1	1	0.540541	0.3	0.240541	-0.149249	0.63033	0.320408	1	0.101695	0.157895	-0.0561998	-0.151162	0.0387627	0.280286	0.940985	0.474576	0.482456	-0.00787987	-0.144335	0.128575	1	1
APTX	ENSG00000137074	9	32972604	33025166	0	0	0	0	0			0.37037	0.5	-0.12963	-0.52628	0.267021	0.68406	1	0.166667	0.178571	-0.0119048	-0.229613	0.205803	1	1	0	0.0357143	-0.0357143	-0.140166	0.0687374	1	1	0.304348	0.3	0.00434783	-0.31361	0.322306	1	1	0.173913	0.3	-0.126087	-0.491371	0.239197	0.638018	1	0	0.0188679	-0.0188679	-0.0704874	0.0327515	0.78808	1	0.166667	0.150943	0.0157233	-0.122624	0.154071	0.990797	1	0.0707965	0.0795455	-0.00874899	-0.082327	0.064829	0.97917	1	0.168142	0.113636	0.0545052	-0.0356952	0.144706	0.30262	0.746048	0.176471	0.1	0.0764706	-0.20183	0.354771	0.844925	1	0.294118	0.35	-0.0558824	-0.41131	0.299545	0.992402	1	0.216216	0.2	0.0162162	-0.281172	0.313605	1	1	0.486486	0.3	0.186486	-0.203535	0.576508	0.487679	1	0.101695	0.157895	-0.0561998	-0.151162	0.0387627	0.280286	0.940985	0.474576	0.482456	-0.00787987	-0.144335	0.128575	1	1
DNAJA1	ENSG00000086061	9	33025209	33039905	0	0	0	0	0			0.37037	0.5	-0.12963	-0.52628	0.267021	0.68406	1	0.166667	0.178571	-0.0119048	-0.229613	0.205803	1	1	0	0.0357143	-0.0357143	-0.140166	0.0687374	1	1	0.304348	0.3	0.00434783	-0.31361	0.322306	1	1	0.152174	0.3	-0.147826	-0.511094	0.215442	0.515225	1	0	0.0188679	-0.0188679	-0.0704874	0.0327515	0.78808	1	0.166667	0.150943	0.0157233	-0.122624	0.154071	0.990797	1	0.0707965	0.0795455	-0.00874899	-0.082327	0.064829	0.97917	1	0.168142	0.113636	0.0545052	-0.0356952	0.144706	0.30262	0.746048	0.176471	0.1	0.0764706	-0.20183	0.354771	0.844925	1	0.294118	0.35	-0.0558824	-0.41131	0.299545	0.992402	1	0.216216	0.2	0.0162162	-0.281172	0.313605	1	1	0.486486	0.3	0.186486	-0.203535	0.576508	0.487679	1	0.101695	0.149123	-0.0474279	-0.141196	0.0463401	0.371612	0.962181	0.474576	0.473684	0.000892061	-0.128525	0.130309	1	1
SMU1	ENSG00000122692	9	33041762	33076665	0	0	0	0	0			0.333333	0.5	-0.166667	-0.560989	0.227655	0.528137	1	0.166667	0.178571	-0.0119048	-0.229613	0.205803	1	1	0	0.0357143	-0.0357143	-0.140166	0.0687374	1	1	0.304348	0.3	0.00434783	-0.31361	0.322306	1	1	0.152174	0.3	-0.147826	-0.511094	0.215442	0.515225	1	0	0.0188679	-0.0188679	-0.0704874	0.0327515	0.78808	1	0.166667	0.150943	0.0157233	-0.122624	0.154071	0.990797	1	0.0752212	0.0795455	-0.00432422	-0.0748193	0.0661709	1	1	0.163717	0.113636	0.0500805	-0.0398142	0.139975	0.346664	0.771515	0.176471	0.1	0.0764706	-0.20183	0.354771	0.844925	1	0.294118	0.35	-0.0558824	-0.41131	0.299545	0.992402	1	0.216216	0.2	0.0162162	-0.281172	0.313605	1	1	0.486486	0.3	0.186486	-0.203535	0.576508	0.487679	1	0.101695	0.166667	-0.0649718	-0.161083	0.0311393	0.207282	0.940985	0.474576	0.473684	0.000892061	-0.128525	0.130309	1	1
B4GALT1	ENSG00000086062	9	33104080	33167354	0	0	0	0	0			0.333333	0.5	-0.166667	-0.560989	0.227655	0.528137	1	0.166667	0.178571	-0.0119048	-0.229613	0.205803	1	1	0	0.0357143	-0.0357143	-0.140166	0.0687374	1	1	0.304348	0.3	0.00434783	-0.31361	0.322306	1	1	0.152174	0.3	-0.147826	-0.511094	0.215442	0.515225	1	0	0.0188679	-0.0188679	-0.0704874	0.0327515	0.78808	1	0.166667	0.150943	0.0157233	-0.122624	0.154071	0.990797	1	0.0752212	0.0795455	-0.00432422	-0.0748193	0.0661709	1	1	0.168142	0.113636	0.0545052	-0.0356952	0.144706	0.30262	0.746048	0.176471	0.1	0.0764706	-0.20183	0.354771	0.844925	1	0.294118	0.35	-0.0558824	-0.41131	0.299545	0.992402	1	0.216216	0.2	0.0162162	-0.281172	0.313605	1	1	0.486486	0.3	0.186486	-0.203535	0.576508	0.487679	1	0.110169	0.166667	-0.0564972	-0.153842	0.0408478	0.290432	0.940985	0.474576	0.473684	0.000892061	-0.128525	0.130309	1	1
SPINK4	ENSG00000122711	9	33218363	33248565	0	0	0	0	0			0.333333	0.5	-0.166667	-0.560989	0.227655	0.528137	1	0.166667	0.178571	-0.0119048	-0.229613	0.205803	1	1	0	0.0357143	-0.0357143	-0.140166	0.0687374	1	1	0.304348	0.3	0.00434783	-0.31361	0.322306	1	1	0.152174	0.3	-0.147826	-0.511094	0.215442	0.515225	1	0	0.0188679	-0.0188679	-0.0704874	0.0327515	0.78808	1	0.166667	0.150943	0.0157233	-0.122624	0.154071	0.990797	1	0.0752212	0.0795455	-0.00432422	-0.0748193	0.0661709	1	1	0.168142	0.113636	0.0545052	-0.0356952	0.144706	0.30262	0.746048	0.176471	0.1	0.0764706	-0.20183	0.354771	0.844925	1	0.294118	0.35	-0.0558824	-0.41131	0.299545	0.992402	1	0.216216	0.2	0.0162162	-0.281172	0.313605	1	1	0.486486	0.3	0.186486	-0.203535	0.576508	0.487679	1	0.110169	0.166667	-0.0564972	-0.153842	0.0408478	0.290432	0.940985	0.474576	0.447368	0.0272079	-0.109667	0.164083	0.776498	1
BAG1	ENSG00000107262	9	33247818	33264761	0	0	0	0	0			0.333333	0.5	-0.166667	-0.560989	0.227655	0.528137	1	0.166667	0.178571	-0.0119048	-0.229613	0.205803	1	1	0	0.0357143	-0.0357143	-0.140166	0.0687374	1	1	0.304348	0.3	0.00434783	-0.31361	0.322306	1	1	0.152174	0.3	-0.147826	-0.511094	0.215442	0.515225	1	0	0.0188679	-0.0188679	-0.0704874	0.0327515	0.78808	1	0.166667	0.150943	0.0157233	-0.122624	0.154071	0.990797	1	0.0752212	0.0795455	-0.00432422	-0.0748193	0.0661709	1	1	0.168142	0.113636	0.0545052	-0.0356952	0.144706	0.30262	0.746048	0.176471	0.1	0.0764706	-0.20183	0.354771	0.844925	1	0.294118	0.35	-0.0558824	-0.41131	0.299545	0.992402	1	0.243243	0.2	0.0432432	-0.283857	0.370343	1	1	0.486486	0.3	0.186486	-0.203535	0.576508	0.487679	1	0.110169	0.166667	-0.0564972	-0.153842	0.0408478	0.290432	0.940985	0.474576	0.447368	0.0272079	-0.109667	0.164083	0.776498	1
CHMP5	ENSG00000086065	9	33264940	33281977	0	0	0	0	0			0.333333	0.5	-0.166667	-0.560989	0.227655	0.528137	1	0.166667	0.178571	-0.0119048	-0.229613	0.205803	1	1	0	0.0357143	-0.0357143	-0.140166	0.0687374	1	1	0.304348	0.3	0.00434783	-0.31361	0.322306	1	1	0.152174	0.3	-0.147826	-0.511094	0.215442	0.515225	1	0	0.0188679	-0.0188679	-0.0704874	0.0327515	0.78808	1	0.166667	0.150943	0.0157233	-0.122624	0.154071	0.990797	1	0.0752212	0.0795455	-0.00432422	-0.0748193	0.0661709	1	1	0.168142	0.113636	0.0545052	-0.0356952	0.144706	0.30262	0.746048	0.176471	0.1	0.0764706	-0.20183	0.354771	0.844925	1	0.294118	0.35	-0.0558824	-0.41131	0.299545	0.992402	1	0.243243	0.2	0.0432432	-0.283857	0.370343	1	1	0.486486	0.3	0.186486	-0.203535	0.576508	0.487679	1	0.110169	0.166667	-0.0564972	-0.153842	0.0408478	0.290432	0.940985	0.474576	0.447368	0.0272079	-0.109667	0.164083	0.776498	1
NFX1	ENSG00000086102	9	33290509	33371155	0	0	0	0	0			0.333333	0.5	-0.166667	-0.560989	0.227655	0.528137	1	0.166667	0.178571	-0.0119048	-0.229613	0.205803	1	1	0	0.0357143	-0.0357143	-0.140166	0.0687374	1	1	0.304348	0.3	0.00434783	-0.31361	0.322306	1	1	0.152174	0.3	-0.147826	-0.511094	0.215442	0.515225	1	0	0.0188679	-0.0188679	-0.0704874	0.0327515	0.78808	1	0.166667	0.150943	0.0157233	-0.122624	0.154071	0.990797	1	0.0752212	0.0795455	-0.00432422	-0.0748193	0.0661709	1	1	0.168142	0.113636	0.0545052	-0.0356952	0.144706	0.30262	0.746048	0.176471	0.1	0.0764706	-0.20183	0.354771	0.844925	1	0.294118	0.35	-0.0558824	-0.41131	0.299545	0.992402	1	0.297297	0.2	0.0972973	-0.254579	0.449174	0.832179	1	0.486486	0.3	0.186486	-0.203535	0.576508	0.487679	1	0.101695	0.166667	-0.0649718	-0.161083	0.0311393	0.207282	0.940985	0.474576	0.447368	0.0272079	-0.109667	0.164083	0.776498	1
AQP7	ENSG00000165269	9	33384765	33402643	0	0	0	0	0			0.333333	0.5	-0.166667	-0.560989	0.227655	0.528137	1	0.166667	0.178571	-0.0119048	-0.229613	0.205803	1	1	0	0.0357143	-0.0357143	-0.140166	0.0687374	1	1	0.304348	0.3	0.00434783	-0.31361	0.322306	1	1	0.152174	0.3	-0.147826	-0.511094	0.215442	0.515225	1	0	0.0188679	-0.0188679	-0.0704874	0.0327515	0.78808	1	0.166667	0.150943	0.0157233	-0.122624	0.154071	0.990797	1	0.0663717	0.0795455	-0.0131738	-0.0862559	0.0599083	0.869251	1	0.172566	0.113636	0.05893	-0.0315711	0.149431	0.263048	0.691389	0.176471	0.1	0.0764706	-0.20183	0.354771	0.844925	1	0.294118	0.35	-0.0558824	-0.41131	0.299545	0.992402	1	0.27027	0.2	0.0702703	-0.279495	0.420035	0.965321	1	0.486486	0.3	0.186486	-0.203535	0.576508	0.487679	1	0.101695	0.166667	-0.0649718	-0.161083	0.0311393	0.207282	0.940985	0.474576	0.438596	0.0359798	-0.100764	0.172723	0.675818	1
AQP3	ENSG00000165272	9	33441152	33447609	0	0	0	0	0			0.333333	0.5	-0.166667	-0.560989	0.227655	0.528137	1	0.166667	0.178571	-0.0119048	-0.229613	0.205803	1	1	0	0.0357143	-0.0357143	-0.140166	0.0687374	1	1	0.304348	0.3	0.00434783	-0.31361	0.322306	1	1	0.152174	0.3	-0.147826	-0.511094	0.215442	0.515225	1	0	0.0188679	-0.0188679	-0.0704874	0.0327515	0.78808	1	0.166667	0.150943	0.0157233	-0.122624	0.154071	0.990797	1	0.0663717	0.0909091	-0.0245374	-0.100703	0.051628	0.611188	1	0.172566	0.113636	0.05893	-0.0315711	0.149431	0.263048	0.691389	0.176471	0.1	0.0764706	-0.20183	0.354771	0.844925	1	0.294118	0.35	-0.0558824	-0.41131	0.299545	0.992402	1	0.243243	0.2	0.0432432	-0.283857	0.370343	1	1	0.513514	0.3	0.213514	-0.176508	0.603535	0.398976	1	0.101695	0.166667	-0.0649718	-0.161083	0.0311393	0.207282	0.940985	0.474576	0.438596	0.0359798	-0.100764	0.172723	0.675818	1
NOL6	ENSG00000165271	9	33461439	33473928	0	0	0	0	0			0.333333	0.5	-0.166667	-0.560989	0.227655	0.528137	1	0.166667	0.178571	-0.0119048	-0.229613	0.205803	1	1	0	0.0357143	-0.0357143	-0.140166	0.0687374	1	1	0.304348	0.3	0.00434783	-0.31361	0.322306	1	1	0.152174	0.3	-0.147826	-0.511094	0.215442	0.515225	1	0	0.0188679	-0.0188679	-0.0704874	0.0327515	0.78808	1	0.166667	0.150943	0.0157233	-0.122624	0.154071	0.990797	1	0.0663717	0.0909091	-0.0245374	-0.100703	0.051628	0.611188	1	0.172566	0.113636	0.05893	-0.0315711	0.149431	0.263048	0.691389	0.176471	0.1	0.0764706	-0.20183	0.354771	0.844925	1	0.294118	0.35	-0.0558824	-0.41131	0.299545	0.992402	1	0.243243	0.2	0.0432432	-0.283857	0.370343	1	1	0.513514	0.3	0.213514	-0.176508	0.603535	0.398976	1	0.101695	0.166667	-0.0649718	-0.161083	0.0311393	0.207282	0.940985	0.474576	0.438596	0.0359798	-0.100764	0.172723	0.675818	1
ANKRD18B	ENSG00000230453	9	33524392	33573007	0	0	0	0	0			0.333333	0.5	-0.166667	-0.560989	0.227655	0.528137	1	0.166667	0.178571	-0.0119048	-0.229613	0.205803	1	1	0	0.0357143	-0.0357143	-0.140166	0.0687374	1	1	0.304348	0.3	0.00434783	-0.31361	0.322306	1	1	0.152174	0.3	-0.147826	-0.511094	0.215442	0.515225	1	0	0.0188679	-0.0188679	-0.0704874	0.0327515	0.78808	1	0.166667	0.150943	0.0157233	-0.122624	0.154071	0.990797	1	0.0707965	0.0909091	-0.0201126	-0.0967517	0.0565264	0.714371	1	0.172566	0.113636	0.05893	-0.0315711	0.149431	0.263048	0.691389	0.176471	0.05	0.126471	-0.13279	0.385731	0.481768	1	0.294118	0.35	-0.0558824	-0.41131	0.299545	0.992402	1	0.216216	0.2	0.0162162	-0.281172	0.313605	1	1	0.513514	0.3	0.213514	-0.176508	0.603535	0.398976	1	0.101695	0.175439	-0.0737437	-0.170959	0.0234718	0.150429	0.896848	0.474576	0.429825	0.0447517	-0.0918401	0.181344	0.580468	1
PRSS3	ENSG00000010438	9	33750515	33799230	0	0	0	0	0			0.333333	0.5	-0.166667	-0.560989	0.227655	0.528137	1	0.166667	0.178571	-0.0119048	-0.229613	0.205803	1	1	0	0.0357143	-0.0357143	-0.140166	0.0687374	1	1	0.304348	0.4	-0.0956522	-0.487997	0.296693	0.830972	1	0.130435	0.2	-0.0695652	-0.396771	0.257641	0.943222	1	0	0.0188679	-0.0188679	-0.0704874	0.0327515	0.78808	1	0.166667	0.150943	0.0157233	-0.122624	0.154071	0.990797	1	0.0752212	0.0909091	-0.0156879	-0.0927925	0.0614168	0.818768	1	0.168142	0.113636	0.0545052	-0.0356952	0.144706	0.30262	0.746048	0.176471	0.05	0.126471	-0.13279	0.385731	0.481768	1	0.294118	0.35	-0.0558824	-0.41131	0.299545	0.992402	1	0.216216	0.2	0.0162162	-0.281172	0.313605	1	1	0.513514	0.3	0.213514	-0.176508	0.603535	0.398976	1	0.110169	0.175439	-0.0652691	-0.163703	0.0331652	0.216878	0.940985	0.457627	0.447368	0.0102587	-0.126471	0.146988	0.980039	1
UBE2R2	ENSG00000107341	9	33817565	33920402	0	0	0	0	0			0.333333	0.5	-0.166667	-0.560989	0.227655	0.528137	1	0.166667	0.178571	-0.0119048	-0.229613	0.205803	1	1	0	0.0357143	-0.0357143	-0.140166	0.0687374	1	1	0.304348	0.4	-0.0956522	-0.487997	0.296693	0.830972	1	0.130435	0.2	-0.0695652	-0.396771	0.257641	0.943222	1	0	0.0188679	-0.0188679	-0.0704874	0.0327515	0.78808	1	0.166667	0.150943	0.0157233	-0.122624	0.154071	0.990797	1	0.0752212	0.0909091	-0.0156879	-0.0927925	0.0614168	0.818768	1	0.159292	0.113636	0.0456557	-0.0439279	0.135239	0.395386	0.821775	0.176471	0.05	0.126471	-0.13279	0.385731	0.481768	1	0.235294	0.35	-0.114706	-0.459557	0.230146	0.689243	1	0.216216	0.2	0.0162162	-0.281172	0.313605	1	1	0.513514	0.3	0.213514	-0.176508	0.603535	0.398976	1	0.110169	0.175439	-0.0652691	-0.163703	0.0331652	0.216878	0.940985	0.457627	0.447368	0.0102587	-0.126471	0.146988	0.980039	1
UBAP2	ENSG00000137073	9	33921691	34048947	0	0	0	0	0			0.333333	0.5	-0.166667	-0.560989	0.227655	0.528137	1	0.166667	0.178571	-0.0119048	-0.229613	0.205803	1	1	0	0.0357143	-0.0357143	-0.140166	0.0687374	1	1	0.282609	0.4	-0.117391	-0.508603	0.27382	0.724602	1	0.130435	0.2	-0.0695652	-0.396771	0.257641	0.943222	1	0	0.0188679	-0.0188679	-0.0704874	0.0327515	0.78808	1	0.166667	0.150943	0.0157233	-0.122624	0.154071	0.990797	1	0.079646	0.102273	-0.0226267	-0.103005	0.0577511	0.67578	1	0.159292	0.113636	0.0456557	-0.0439279	0.135239	0.395386	0.821775	0.176471	0.05	0.126471	-0.13279	0.385731	0.481768	1	0.235294	0.35	-0.114706	-0.459557	0.230146	0.689243	1	0.216216	0.2	0.0162162	-0.281172	0.313605	1	1	0.486486	0.3	0.186486	-0.203535	0.576508	0.487679	1	0.110169	0.175439	-0.0652691	-0.163703	0.0331652	0.216878	0.940985	0.449153	0.447368	0.00178412	-0.128006	0.131574	1	1
DCAF12	ENSG00000198876	9	34086385	34127397	0	0	0	0	0			0.296296	0.5	-0.203704	-0.595092	0.187685	0.3885	1	0.166667	0.178571	-0.0119048	-0.229613	0.205803	1	1	0	0.0357143	-0.0357143	-0.140166	0.0687374	1	1	0.282609	0.4	-0.117391	-0.508603	0.27382	0.724602	1	0.130435	0.2	-0.0695652	-0.396771	0.257641	0.943222	1	0	0.0188679	-0.0188679	-0.0704874	0.0327515	0.78808	1	0.166667	0.150943	0.0157233	-0.122624	0.154071	0.990797	1	0.079646	0.113636	-0.0339903	-0.117003	0.0490226	0.466159	1	0.159292	0.113636	0.0456557	-0.0439279	0.135239	0.395386	0.821775	0.176471	0.05	0.126471	-0.13279	0.385731	0.481768	1	0.235294	0.35	-0.114706	-0.459557	0.230146	0.689243	1	0.216216	0.2	0.0162162	-0.281172	0.313605	1	1	0.486486	0.3	0.186486	-0.203535	0.576508	0.487679	1	0.118644	0.175439	-0.0567945	-0.156406	0.0428165	0.299653	0.940985	0.423729	0.447368	-0.0236396	-0.159857	0.112578	0.817606	1
UBAP1	ENSG00000165006	9	34179003	34252521	0.037037	0	0.037037	-0.0712343	0.145308	1	1	0.296296	0.5	-0.203704	-0.595092	0.187685	0.3885	1	0.166667	0.178571	-0.0119048	-0.229613	0.205803	1	1	0	0.0357143	-0.0357143	-0.140166	0.0687374	1	1	0.26087	0.4	-0.13913	-0.529085	0.250824	0.619535	1	0.130435	0.2	-0.0695652	-0.396771	0.257641	0.943222	1	0	0.0188679	-0.0188679	-0.0704874	0.0327515	0.78808	1	0.166667	0.150943	0.0157233	-0.122624	0.154071	0.990797	1	0.079646	0.113636	-0.0339903	-0.117003	0.0490226	0.466159	1	0.163717	0.113636	0.0500805	-0.0398142	0.139975	0.346664	0.771515	0.176471	0.05	0.126471	-0.13279	0.385731	0.481768	1	0.235294	0.35	-0.114706	-0.459557	0.230146	0.689243	1	0.216216	0.3	-0.0837838	-0.46077	0.293203	0.893144	1	0.486486	0.3	0.186486	-0.203535	0.576508	0.487679	1	0.118644	0.184211	-0.0655665	-0.166212	0.0350788	0.225716	0.940985	0.423729	0.447368	-0.0236396	-0.159857	0.112578	0.817606	1
KIF24	ENSG00000186638	9	34252379	34329198	0.037037	0	0.037037	-0.0712343	0.145308	1	1	0.296296	0.5	-0.203704	-0.595092	0.187685	0.3885	1	0.166667	0.178571	-0.0119048	-0.229613	0.205803	1	1	0	0.0357143	-0.0357143	-0.140166	0.0687374	1	1	0.26087	0.4	-0.13913	-0.529085	0.250824	0.619535	1	0.130435	0.2	-0.0695652	-0.396771	0.257641	0.943222	1	0	0.0188679	-0.0188679	-0.0704874	0.0327515	0.78808	1	0.166667	0.150943	0.0157233	-0.122624	0.154071	0.990797	1	0.0752212	0.0909091	-0.0156879	-0.0927925	0.0614168	0.818768	1	0.163717	0.113636	0.0500805	-0.0398142	0.139975	0.346664	0.771515	0.176471	0.1	0.0764706	-0.20183	0.354771	0.844925	1	0.235294	0.35	-0.114706	-0.459557	0.230146	0.689243	1	0.216216	0.3	-0.0837838	-0.46077	0.293203	0.893144	1	0.486486	0.3	0.186486	-0.203535	0.576508	0.487679	1	0.127119	0.184211	-0.0570919	-0.158861	0.0446772	0.308042	0.942856	0.423729	0.447368	-0.0236396	-0.159857	0.112578	0.817606	1
NUDT2	ENSG00000164978	9	34329504	34343709	0.037037	0	0.037037	-0.0712343	0.145308	1	1	0.296296	0.5	-0.203704	-0.595092	0.187685	0.3885	1	0.166667	0.178571	-0.0119048	-0.229613	0.205803	1	1	0	0.0357143	-0.0357143	-0.140166	0.0687374	1	1	0.26087	0.4	-0.13913	-0.529085	0.250824	0.619535	1	0.130435	0.2	-0.0695652	-0.396771	0.257641	0.943222	1	0	0.0188679	-0.0188679	-0.0704874	0.0327515	0.78808	1	0.166667	0.150943	0.0157233	-0.122624	0.154071	0.990797	1	0.0752212	0.0909091	-0.0156879	-0.0927925	0.0614168	0.818768	1	0.163717	0.113636	0.0500805	-0.0398142	0.139975	0.346664	0.771515	0.176471	0.1	0.0764706	-0.20183	0.354771	0.844925	1	0.235294	0.35	-0.114706	-0.459557	0.230146	0.689243	1	0.216216	0.3	-0.0837838	-0.46077	0.293203	0.893144	1	0.486486	0.3	0.186486	-0.203535	0.576508	0.487679	1	0.135593	0.184211	-0.0486173	-0.151472	0.0542373	0.405526	0.962181	0.398305	0.447368	-0.0490633	-0.184702	0.0865753	0.533005	1
KIAA1161	ENSG00000164976	9	34366668	34376851	0.037037	0	0.037037	-0.0712343	0.145308	1	1	0.333333	0.416667	-0.0833333	-0.474312	0.307645	0.889381	1	0.166667	0.178571	-0.0119048	-0.229613	0.205803	1	1	0	0.0357143	-0.0357143	-0.140166	0.0687374	1	1	0.26087	0.4	-0.13913	-0.529085	0.250824	0.619535	1	0.130435	0.2	-0.0695652	-0.396771	0.257641	0.943222	1	0	0.0188679	-0.0188679	-0.0704874	0.0327515	0.78808	1	0.166667	0.150943	0.0157233	-0.122624	0.154071	0.990797	1	0.0707965	0.0909091	-0.0201126	-0.0967517	0.0565264	0.714371	1	0.163717	0.113636	0.0500805	-0.0398142	0.139975	0.346664	0.771515	0.176471	0.1	0.0764706	-0.20183	0.354771	0.844925	1	0.235294	0.35	-0.114706	-0.459557	0.230146	0.689243	1	0.216216	0.3	-0.0837838	-0.46077	0.293203	0.893144	1	0.486486	0.3	0.186486	-0.203535	0.576508	0.487679	1	0.135593	0.184211	-0.0486173	-0.151472	0.0542373	0.405526	0.962181	0.398305	0.438596	-0.0402914	-0.175797	0.0952145	0.624923	1
C9orf24	ENSG00000164972	9	34379017	34397830	0.037037	0	0.037037	-0.0712343	0.145308	1	1	0.333333	0.416667	-0.0833333	-0.474312	0.307645	0.889381	1	0.166667	0.178571	-0.0119048	-0.229613	0.205803	1	1	0	0.0357143	-0.0357143	-0.140166	0.0687374	1	1	0.26087	0.4	-0.13913	-0.529085	0.250824	0.619535	1	0.130435	0.2	-0.0695652	-0.396771	0.257641	0.943222	1	0	0.0188679	-0.0188679	-0.0704874	0.0327515	0.78808	1	0.166667	0.150943	0.0157233	-0.122624	0.154071	0.990797	1	0.0707965	0.0909091	-0.0201126	-0.0967517	0.0565264	0.714371	1	0.163717	0.113636	0.0500805	-0.0398142	0.139975	0.346664	0.771515	0.176471	0.1	0.0764706	-0.20183	0.354771	0.844925	1	0.235294	0.35	-0.114706	-0.459557	0.230146	0.689243	1	0.216216	0.3	-0.0837838	-0.46077	0.293203	0.893144	1	0.486486	0.3	0.186486	-0.203535	0.576508	0.487679	1	0.135593	0.184211	-0.0486173	-0.151472	0.0542373	0.405526	0.962181	0.398305	0.429825	-0.0315195	-0.166872	0.103833	0.723343	1
FAM219A	ENSG00000164970	9	34398182	34458568	0.037037	0	0.037037	-0.0712343	0.145308	1	1	0.333333	0.416667	-0.0833333	-0.474312	0.307645	0.889381	1	0.166667	0.178571	-0.0119048	-0.229613	0.205803	1	1	0	0.0357143	-0.0357143	-0.140166	0.0687374	1	1	0.26087	0.4	-0.13913	-0.529085	0.250824	0.619535	1	0.130435	0.2	-0.0695652	-0.396771	0.257641	0.943222	1	0	0.0188679	-0.0188679	-0.0704874	0.0327515	0.78808	1	0.166667	0.150943	0.0157233	-0.122624	0.154071	0.990797	1	0.0707965	0.102273	-0.0314763	-0.110967	0.0480146	0.488119	1	0.163717	0.113636	0.0500805	-0.0398142	0.139975	0.346664	0.771515	0.176471	0.1	0.0764706	-0.20183	0.354771	0.844925	1	0.235294	0.35	-0.114706	-0.459557	0.230146	0.689243	1	0.216216	0.3	-0.0837838	-0.46077	0.293203	0.893144	1	0.486486	0.3	0.186486	-0.203535	0.576508	0.487679	1	0.135593	0.184211	-0.0486173	-0.151472	0.0542373	0.405526	0.962181	0.398305	0.429825	-0.0315195	-0.166872	0.103833	0.723343	1
DNAI1	ENSG00000122735	9	34457412	34520982	0.0740741	0.0833333	-0.00925926	-0.203484	0.184965	1	1	0.296296	0.416667	-0.12037	-0.508386	0.267645	0.712881	1	0.166667	0.178571	-0.0119048	-0.229613	0.205803	1	1	0	0.0357143	-0.0357143	-0.140166	0.0687374	1	1	0.26087	0.4	-0.13913	-0.529085	0.250824	0.619535	1	0.130435	0.2	-0.0695652	-0.396771	0.257641	0.943222	1	0	0.0188679	-0.0188679	-0.0704874	0.0327515	0.78808	1	0.166667	0.150943	0.0157233	-0.122624	0.154071	0.990797	1	0.0707965	0.102273	-0.0314763	-0.110967	0.0480146	0.488119	1	0.163717	0.113636	0.0500805	-0.0398142	0.139975	0.346664	0.771515	0.176471	0.1	0.0764706	-0.20183	0.354771	0.844925	1	0.235294	0.35	-0.114706	-0.459557	0.230146	0.689243	1	0.216216	0.3	-0.0837838	-0.46077	0.293203	0.893144	1	0.486486	0.3	0.186486	-0.203535	0.576508	0.487679	1	0.135593	0.184211	-0.0486173	-0.151472	0.0542373	0.405526	0.962181	0.398305	0.429825	-0.0315195	-0.166872	0.103833	0.723343	1
ENHO	ENSG00000168913	9	34521038	34523039	0.0740741	0.0833333	-0.00925926	-0.203484	0.184965	1	1	0.296296	0.416667	-0.12037	-0.508386	0.267645	0.712881	1	0.166667	0.178571	-0.0119048	-0.229613	0.205803	1	1	0	0.0357143	-0.0357143	-0.140166	0.0687374	1	1	0.26087	0.4	-0.13913	-0.529085	0.250824	0.619535	1	0.130435	0.2	-0.0695652	-0.396771	0.257641	0.943222	1	0	0.0188679	-0.0188679	-0.0704874	0.0327515	0.78808	1	0.166667	0.150943	0.0157233	-0.122624	0.154071	0.990797	1	0.0663717	0.102273	-0.035901	-0.114937	0.0431352	0.401515	1	0.163717	0.113636	0.0500805	-0.0398142	0.139975	0.346664	0.771515	0.176471	0.1	0.0764706	-0.20183	0.354771	0.844925	1	0.235294	0.3	-0.0647059	-0.403712	0.2743	0.943982	1	0.216216	0.3	-0.0837838	-0.46077	0.293203	0.893144	1	0.486486	0.3	0.186486	-0.203535	0.576508	0.487679	1	0.135593	0.175439	-0.0398454	-0.14169	0.0619995	0.511419	0.984662	0.398305	0.429825	-0.0315195	-0.166872	0.103833	0.723343	1
CNTFR	ENSG00000122756	9	34551430	34590121	0.0740741	0.0833333	-0.00925926	-0.203484	0.184965	1	1	0.296296	0.416667	-0.12037	-0.508386	0.267645	0.712881	1	0.166667	0.178571	-0.0119048	-0.229613	0.205803	1	1	0	0.0357143	-0.0357143	-0.140166	0.0687374	1	1	0.26087	0.4	-0.13913	-0.529085	0.250824	0.619535	1	0.130435	0.2	-0.0695652	-0.396771	0.257641	0.943222	1	0	0.0188679	-0.0188679	-0.0704874	0.0327515	0.78808	1	0.166667	0.150943	0.0157233	-0.122624	0.154071	0.990797	1	0.0707965	0.102273	-0.0314763	-0.110967	0.0480146	0.488119	1	0.163717	0.113636	0.0500805	-0.0398142	0.139975	0.346664	0.771515	0.176471	0.1	0.0764706	-0.20183	0.354771	0.844925	1	0.235294	0.3	-0.0647059	-0.403712	0.2743	0.943982	1	0.216216	0.3	-0.0837838	-0.46077	0.293203	0.893144	1	0.486486	0.3	0.186486	-0.203535	0.576508	0.487679	1	0.135593	0.175439	-0.0398454	-0.14169	0.0619995	0.511419	0.984662	0.398305	0.429825	-0.0315195	-0.166872	0.103833	0.723343	1
RPP25L	ENSG00000164967	9	34610483	34612101	0.0740741	0.0833333	-0.00925926	-0.203484	0.184965	1	1	0.296296	0.416667	-0.12037	-0.508386	0.267645	0.712881	1	0.166667	0.178571	-0.0119048	-0.229613	0.205803	1	1	0	0.0357143	-0.0357143	-0.140166	0.0687374	1	1	0.26087	0.4	-0.13913	-0.529085	0.250824	0.619535	1	0.130435	0.2	-0.0695652	-0.396771	0.257641	0.943222	1	0	0.0188679	-0.0188679	-0.0704874	0.0327515	0.78808	1	0.166667	0.150943	0.0157233	-0.122624	0.154071	0.990797	1	0.0707965	0.0909091	-0.0201126	-0.0967517	0.0565264	0.714371	1	0.163717	0.113636	0.0500805	-0.0398142	0.139975	0.346664	0.771515	0.176471	0.1	0.0764706	-0.20183	0.354771	0.844925	1	0.235294	0.3	-0.0647059	-0.403712	0.2743	0.943982	1	0.216216	0.3	-0.0837838	-0.46077	0.293203	0.893144	1	0.486486	0.3	0.186486	-0.203535	0.576508	0.487679	1	0.135593	0.175439	-0.0398454	-0.14169	0.0619995	0.511419	0.984662	0.398305	0.438596	-0.0402914	-0.175797	0.0952145	0.624923	1
DCTN3	ENSG00000137100	9	34613548	34620515	0.0740741	0.0833333	-0.00925926	-0.203484	0.184965	1	1	0.296296	0.416667	-0.12037	-0.508386	0.267645	0.712881	1	0.166667	0.178571	-0.0119048	-0.229613	0.205803	1	1	0	0.0357143	-0.0357143	-0.140166	0.0687374	1	1	0.26087	0.4	-0.13913	-0.529085	0.250824	0.619535	1	0.130435	0.2	-0.0695652	-0.396771	0.257641	0.943222	1	0	0.0188679	-0.0188679	-0.0704874	0.0327515	0.78808	1	0.166667	0.150943	0.0157233	-0.122624	0.154071	0.990797	1	0.0707965	0.0909091	-0.0201126	-0.0967517	0.0565264	0.714371	1	0.163717	0.113636	0.0500805	-0.0398142	0.139975	0.346664	0.771515	0.176471	0.1	0.0764706	-0.20183	0.354771	0.844925	1	0.235294	0.3	-0.0647059	-0.403712	0.2743	0.943982	1	0.216216	0.3	-0.0837838	-0.46077	0.293203	0.893144	1	0.486486	0.3	0.186486	-0.203535	0.576508	0.487679	1	0.135593	0.175439	-0.0398454	-0.14169	0.0619995	0.511419	0.984662	0.398305	0.438596	-0.0402914	-0.175797	0.0952145	0.624923	1
ARID3C	ENSG00000205143	9	34621376	34628104	0.0740741	0.0833333	-0.00925926	-0.203484	0.184965	1	1	0.296296	0.416667	-0.12037	-0.508386	0.267645	0.712881	1	0.166667	0.178571	-0.0119048	-0.229613	0.205803	1	1	0	0.0357143	-0.0357143	-0.140166	0.0687374	1	1	0.26087	0.4	-0.13913	-0.529085	0.250824	0.619535	1	0.130435	0.2	-0.0695652	-0.396771	0.257641	0.943222	1	0	0.0188679	-0.0188679	-0.0704874	0.0327515	0.78808	1	0.166667	0.150943	0.0157233	-0.122624	0.154071	0.990797	1	0.0707965	0.0909091	-0.0201126	-0.0967517	0.0565264	0.714371	1	0.163717	0.113636	0.0500805	-0.0398142	0.139975	0.346664	0.771515	0.176471	0.1	0.0764706	-0.20183	0.354771	0.844925	1	0.235294	0.3	-0.0647059	-0.403712	0.2743	0.943982	1	0.216216	0.3	-0.0837838	-0.46077	0.293203	0.893144	1	0.486486	0.3	0.186486	-0.203535	0.576508	0.487679	1	0.144068	0.175439	-0.0313708	-0.134276	0.071534	0.636141	1	0.398305	0.438596	-0.0402914	-0.175797	0.0952145	0.624923	1
SIGMAR1	ENSG00000147955	9	34634719	34637806	0.0740741	0.0833333	-0.00925926	-0.203484	0.184965	1	1	0.296296	0.416667	-0.12037	-0.508386	0.267645	0.712881	1	0.166667	0.178571	-0.0119048	-0.229613	0.205803	1	1	0	0.0357143	-0.0357143	-0.140166	0.0687374	1	1	0.26087	0.4	-0.13913	-0.529085	0.250824	0.619535	1	0.130435	0.2	-0.0695652	-0.396771	0.257641	0.943222	1	0	0.0188679	-0.0188679	-0.0704874	0.0327515	0.78808	1	0.166667	0.150943	0.0157233	-0.122624	0.154071	0.990797	1	0.0707965	0.0909091	-0.0201126	-0.0967517	0.0565264	0.714371	1	0.163717	0.113636	0.0500805	-0.0398142	0.139975	0.346664	0.771515	0.176471	0.1	0.0764706	-0.20183	0.354771	0.844925	1	0.235294	0.3	-0.0647059	-0.403712	0.2743	0.943982	1	0.216216	0.3	-0.0837838	-0.46077	0.293203	0.893144	1	0.486486	0.3	0.186486	-0.203535	0.576508	0.487679	1	0.144068	0.175439	-0.0313708	-0.134276	0.071534	0.636141	1	0.398305	0.438596	-0.0402914	-0.175797	0.0952145	0.624923	1
GALT	ENSG00000213930	9	34638130	34651032	0.0740741	0.0833333	-0.00925926	-0.203484	0.184965	1	1	0.296296	0.416667	-0.12037	-0.508386	0.267645	0.712881	1	0.166667	0.178571	-0.0119048	-0.229613	0.205803	1	1	0	0.0357143	-0.0357143	-0.140166	0.0687374	1	1	0.26087	0.4	-0.13913	-0.529085	0.250824	0.619535	1	0.130435	0.2	-0.0695652	-0.396771	0.257641	0.943222	1	0	0.0188679	-0.0188679	-0.0704874	0.0327515	0.78808	1	0.166667	0.150943	0.0157233	-0.122624	0.154071	0.990797	1	0.0707965	0.0909091	-0.0201126	-0.0967517	0.0565264	0.714371	1	0.163717	0.113636	0.0500805	-0.0398142	0.139975	0.346664	0.771515	0.176471	0.1	0.0764706	-0.20183	0.354771	0.844925	1	0.235294	0.3	-0.0647059	-0.403712	0.2743	0.943982	1	0.216216	0.3	-0.0837838	-0.46077	0.293203	0.893144	1	0.486486	0.3	0.186486	-0.203535	0.576508	0.487679	1	0.144068	0.175439	-0.0313708	-0.134276	0.071534	0.636141	1	0.398305	0.438596	-0.0402914	-0.175797	0.0952145	0.624923	1
GALT	ENSG00000258728	9	34646642	34657110	0.0740741	0.0833333	-0.00925926	-0.203484	0.184965	1	1	0.296296	0.416667	-0.12037	-0.508386	0.267645	0.712881	1	0.166667	0.178571	-0.0119048	-0.229613	0.205803	1	1	0	0.0357143	-0.0357143	-0.140166	0.0687374	1	1	0.26087	0.4	-0.13913	-0.529085	0.250824	0.619535	1	0.130435	0.2	-0.0695652	-0.396771	0.257641	0.943222	1	0	0.0188679	-0.0188679	-0.0704874	0.0327515	0.78808	1	0.166667	0.150943	0.0157233	-0.122624	0.154071	0.990797	1	0.0707965	0.0909091	-0.0201126	-0.0967517	0.0565264	0.714371	1	0.163717	0.113636	0.0500805	-0.0398142	0.139975	0.346664	0.771515	0.176471	0.1	0.0764706	-0.20183	0.354771	0.844925	1	0.235294	0.3	-0.0647059	-0.403712	0.2743	0.943982	1	0.216216	0.3	-0.0837838	-0.46077	0.293203	0.893144	1	0.486486	0.3	0.186486	-0.203535	0.576508	0.487679	1	0.144068	0.175439	-0.0313708	-0.134276	0.071534	0.636141	1	0.398305	0.438596	-0.0402914	-0.175797	0.0952145	0.624923	1
IL11RA	ENSG00000137070	9	34650699	34661889	0.0740741	0.0833333	-0.00925926	-0.203484	0.184965	1	1	0.296296	0.416667	-0.12037	-0.508386	0.267645	0.712881	1	0.166667	0.178571	-0.0119048	-0.229613	0.205803	1	1	0	0.0357143	-0.0357143	-0.140166	0.0687374	1	1	0.26087	0.4	-0.13913	-0.529085	0.250824	0.619535	1	0.130435	0.2	-0.0695652	-0.396771	0.257641	0.943222	1	0	0.0188679	-0.0188679	-0.0704874	0.0327515	0.78808	1	0.166667	0.150943	0.0157233	-0.122624	0.154071	0.990797	1	0.0707965	0.0909091	-0.0201126	-0.0967517	0.0565264	0.714371	1	0.163717	0.113636	0.0500805	-0.0398142	0.139975	0.346664	0.771515	0.176471	0.1	0.0764706	-0.20183	0.354771	0.844925	1	0.235294	0.3	-0.0647059	-0.403712	0.2743	0.943982	1	0.216216	0.3	-0.0837838	-0.46077	0.293203	0.893144	1	0.486486	0.3	0.186486	-0.203535	0.576508	0.487679	1	0.144068	0.175439	-0.0313708	-0.134276	0.071534	0.636141	1	0.398305	0.438596	-0.0402914	-0.175797	0.0952145	0.624923	1
CCL27	ENSG00000213927	9	34661877	34664045	0.0740741	0.0833333	-0.00925926	-0.203484	0.184965	1	1	0.296296	0.416667	-0.12037	-0.508386	0.267645	0.712881	1	0.166667	0.178571	-0.0119048	-0.229613	0.205803	1	1	0	0.0357143	-0.0357143	-0.140166	0.0687374	1	1	0.26087	0.4	-0.13913	-0.529085	0.250824	0.619535	1	0.130435	0.2	-0.0695652	-0.396771	0.257641	0.943222	1	0	0.0188679	-0.0188679	-0.0704874	0.0327515	0.78808	1	0.166667	0.150943	0.0157233	-0.122624	0.154071	0.990797	1	0.0707965	0.0909091	-0.0201126	-0.0967517	0.0565264	0.714371	1	0.163717	0.113636	0.0500805	-0.0398142	0.139975	0.346664	0.771515	0.176471	0.1	0.0764706	-0.20183	0.354771	0.844925	1	0.235294	0.3	-0.0647059	-0.403712	0.2743	0.943982	1	0.216216	0.3	-0.0837838	-0.46077	0.293203	0.893144	1	0.486486	0.3	0.186486	-0.203535	0.576508	0.487679	1	0.144068	0.175439	-0.0313708	-0.134276	0.071534	0.636141	1	0.398305	0.438596	-0.0402914	-0.175797	0.0952145	0.624923	1
RP11-195F19.5	ENSG00000187186	9	34664160	34666109	0.0740741	0.0833333	-0.00925926	-0.203484	0.184965	1	1	0.296296	0.416667	-0.12037	-0.508386	0.267645	0.712881	1	0.166667	0.178571	-0.0119048	-0.229613	0.205803	1	1	0	0.0357143	-0.0357143	-0.140166	0.0687374	1	1	0.26087	0.4	-0.13913	-0.529085	0.250824	0.619535	1	0.130435	0.2	-0.0695652	-0.396771	0.257641	0.943222	1	0	0.0188679	-0.0188679	-0.0704874	0.0327515	0.78808	1	0.166667	0.150943	0.0157233	-0.122624	0.154071	0.990797	1	0.0707965	0.0909091	-0.0201126	-0.0967517	0.0565264	0.714371	1	0.168142	0.113636	0.0545052	-0.0356952	0.144706	0.30262	0.746048	0.176471	0.1	0.0764706	-0.20183	0.354771	0.844925	1	0.235294	0.3	-0.0647059	-0.403712	0.2743	0.943982	1	0.216216	0.3	-0.0837838	-0.46077	0.293203	0.893144	1	0.486486	0.3	0.186486	-0.203535	0.576508	0.487679	1	0.144068	0.175439	-0.0313708	-0.134276	0.071534	0.636141	1	0.398305	0.438596	-0.0402914	-0.175797	0.0952145	0.624923	1
CCL19	ENSG00000172724	9	34689564	34691274	0.0740741	0.0833333	-0.00925926	-0.203484	0.184965	1	1	0.296296	0.416667	-0.12037	-0.508386	0.267645	0.712881	1	0.166667	0.178571	-0.0119048	-0.229613	0.205803	1	1	0	0.0357143	-0.0357143	-0.140166	0.0687374	1	1	0.26087	0.4	-0.13913	-0.529085	0.250824	0.619535	1	0.130435	0.2	-0.0695652	-0.396771	0.257641	0.943222	1	0	0.0188679	-0.0188679	-0.0704874	0.0327515	0.78808	1	0.166667	0.150943	0.0157233	-0.122624	0.154071	0.990797	1	0.0707965	0.0909091	-0.0201126	-0.0967517	0.0565264	0.714371	1	0.168142	0.113636	0.0545052	-0.0356952	0.144706	0.30262	0.746048	0.176471	0.1	0.0764706	-0.20183	0.354771	0.844925	1	0.235294	0.3	-0.0647059	-0.403712	0.2743	0.943982	1	0.216216	0.3	-0.0837838	-0.46077	0.293203	0.893144	1	0.486486	0.3	0.186486	-0.203535	0.576508	0.487679	1	0.144068	0.175439	-0.0313708	-0.134276	0.071534	0.636141	1	0.398305	0.438596	-0.0402914	-0.175797	0.0952145	0.624923	1
CCL21	ENSG00000137077	9	34709002	34710121	0.0740741	0.0833333	-0.00925926	-0.203484	0.184965	1	1	0.296296	0.416667	-0.12037	-0.508386	0.267645	0.712881	1	0.166667	0.178571	-0.0119048	-0.229613	0.205803	1	1	0	0.0357143	-0.0357143	-0.140166	0.0687374	1	1	0.26087	0.4	-0.13913	-0.529085	0.250824	0.619535	1	0.130435	0.2	-0.0695652	-0.396771	0.257641	0.943222	1	0	0.0188679	-0.0188679	-0.0704874	0.0327515	0.78808	1	0.166667	0.150943	0.0157233	-0.122624	0.154071	0.990797	1	0.0707965	0.0909091	-0.0201126	-0.0967517	0.0565264	0.714371	1	0.168142	0.113636	0.0545052	-0.0356952	0.144706	0.30262	0.746048	0.176471	0.1	0.0764706	-0.20183	0.354771	0.844925	1	0.235294	0.3	-0.0647059	-0.403712	0.2743	0.943982	1	0.216216	0.3	-0.0837838	-0.46077	0.293203	0.893144	1	0.486486	0.3	0.186486	-0.203535	0.576508	0.487679	1	0.152542	0.175439	-0.0228962	-0.126825	0.0810321	0.76901	1	0.398305	0.429825	-0.0315195	-0.166872	0.103833	0.723343	1
FAM205A	ENSG00000205108	9	34723052	34729464	0.0740741	0.0833333	-0.00925926	-0.203484	0.184965	1	1	0.296296	0.416667	-0.12037	-0.508386	0.267645	0.712881	1	0.166667	0.178571	-0.0119048	-0.229613	0.205803	1	1	0	0.0357143	-0.0357143	-0.140166	0.0687374	1	1	0.26087	0.4	-0.13913	-0.529085	0.250824	0.619535	1	0.130435	0.2	-0.0695652	-0.396771	0.257641	0.943222	1	0	0.0188679	-0.0188679	-0.0704874	0.0327515	0.78808	1	0.166667	0.150943	0.0157233	-0.122624	0.154071	0.990797	1	0.0707965	0.0909091	-0.0201126	-0.0967517	0.0565264	0.714371	1	0.168142	0.113636	0.0545052	-0.0356952	0.144706	0.30262	0.746048	0.176471	0.1	0.0764706	-0.20183	0.354771	0.844925	1	0.235294	0.3	-0.0647059	-0.403712	0.2743	0.943982	1	0.216216	0.3	-0.0837838	-0.46077	0.293203	0.893144	1	0.486486	0.3	0.186486	-0.203535	0.576508	0.487679	1	0.152542	0.175439	-0.0228962	-0.126825	0.0810321	0.76901	1	0.398305	0.429825	-0.0315195	-0.166872	0.103833	0.723343	1
KIAA1045	ENSG00000122733	9	34957484	34982541	0.037037	0	0.037037	-0.0712343	0.145308	1	1	0.296296	0.416667	-0.12037	-0.508386	0.267645	0.712881	1	0.166667	0.178571	-0.0119048	-0.229613	0.205803	1	1	0	0.0357143	-0.0357143	-0.140166	0.0687374	1	1	0.23913	0.4	-0.16087	-0.549442	0.227703	0.517506	1	0.130435	0.2	-0.0695652	-0.396771	0.257641	0.943222	1	0	0.0188679	-0.0188679	-0.0704874	0.0327515	0.78808	1	0.166667	0.150943	0.0157233	-0.122624	0.154071	0.990797	1	0.0663717	0.0795455	-0.0131738	-0.0862559	0.0599083	0.869251	1	0.168142	0.113636	0.0545052	-0.0356952	0.144706	0.30262	0.746048	0.176471	0.1	0.0764706	-0.20183	0.354771	0.844925	1	0.235294	0.3	-0.0647059	-0.403712	0.2743	0.943982	1	0.243243	0.3	-0.0567568	-0.429396	0.315883	1	1	0.486486	0.3	0.186486	-0.203535	0.576508	0.487679	1	0.152542	0.175439	-0.0228962	-0.126825	0.0810321	0.76901	1	0.398305	0.412281	-0.0139756	-0.148959	0.121008	0.933836	1
DNAJB5	ENSG00000137094	9	34989638	34998897	0.037037	0	0.037037	-0.0712343	0.145308	1	1	0.296296	0.333333	-0.037037	-0.39157	0.317496	1	1	0.166667	0.178571	-0.0119048	-0.229613	0.205803	1	1	0	0.0357143	-0.0357143	-0.140166	0.0687374	1	1	0.23913	0.4	-0.16087	-0.549442	0.227703	0.517506	1	0.130435	0.2	-0.0695652	-0.396771	0.257641	0.943222	1	0	0.0188679	-0.0188679	-0.0704874	0.0327515	0.78808	1	0.166667	0.150943	0.0157233	-0.122624	0.154071	0.990797	1	0.0663717	0.0795455	-0.0131738	-0.0862559	0.0599083	0.869251	1	0.168142	0.113636	0.0545052	-0.0356952	0.144706	0.30262	0.746048	0.176471	0.1	0.0764706	-0.20183	0.354771	0.844925	1	0.235294	0.3	-0.0647059	-0.403712	0.2743	0.943982	1	0.243243	0.3	-0.0567568	-0.429396	0.315883	1	1	0.486486	0.3	0.186486	-0.203535	0.576508	0.487679	1	0.152542	0.175439	-0.0228962	-0.126825	0.0810321	0.76901	1	0.398305	0.412281	-0.0139756	-0.148959	0.121008	0.933836	1
C9orf131	ENSG00000174038	9	35041092	35045988	0.037037	0	0.037037	-0.0712343	0.145308	1	1	0.296296	0.333333	-0.037037	-0.39157	0.317496	1	1	0.166667	0.178571	-0.0119048	-0.229613	0.205803	1	1	0	0.0357143	-0.0357143	-0.140166	0.0687374	1	1	0.23913	0.4	-0.16087	-0.549442	0.227703	0.517506	1	0.130435	0.2	-0.0695652	-0.396771	0.257641	0.943222	1	0	0.0188679	-0.0188679	-0.0704874	0.0327515	0.78808	1	0.166667	0.150943	0.0157233	-0.122624	0.154071	0.990797	1	0.0663717	0.0795455	-0.0131738	-0.0862559	0.0599083	0.869251	1	0.163717	0.113636	0.0500805	-0.0398142	0.139975	0.346664	0.771515	0.176471	0.1	0.0764706	-0.20183	0.354771	0.844925	1	0.235294	0.3	-0.0647059	-0.403712	0.2743	0.943982	1	0.243243	0.3	-0.0567568	-0.429396	0.315883	1	1	0.486486	0.3	0.186486	-0.203535	0.576508	0.487679	1	0.152542	0.184211	-0.0316682	-0.136584	0.0732481	0.638893	1	0.398305	0.394737	0.00356824	-0.125908	0.133045	1	1
FLJ00273	ENSG00000269510	9	35042390	35042824	0.037037	0	0.037037	-0.0712343	0.145308	1	1	0.296296	0.333333	-0.037037	-0.39157	0.317496	1	1	0.166667	0.178571	-0.0119048	-0.229613	0.205803	1	1	0	0.0357143	-0.0357143	-0.140166	0.0687374	1	1	0.23913	0.4	-0.16087	-0.549442	0.227703	0.517506	1	0.130435	0.2	-0.0695652	-0.396771	0.257641	0.943222	1	0	0.0188679	-0.0188679	-0.0704874	0.0327515	0.78808	1	0.166667	0.150943	0.0157233	-0.122624	0.154071	0.990797	1	0.0663717	0.0795455	-0.0131738	-0.0862559	0.0599083	0.869251	1	0.163717	0.113636	0.0500805	-0.0398142	0.139975	0.346664	0.771515	0.176471	0.1	0.0764706	-0.20183	0.354771	0.844925	1	0.235294	0.3	-0.0647059	-0.403712	0.2743	0.943982	1	0.243243	0.3	-0.0567568	-0.429396	0.315883	1	1	0.486486	0.3	0.186486	-0.203535	0.576508	0.487679	1	0.152542	0.184211	-0.0316682	-0.136584	0.0732481	0.638893	1	0.398305	0.394737	0.00356824	-0.125908	0.133045	1	1
VCP	ENSG00000165280	9	35056061	35073246	0.037037	0	0.037037	-0.0712343	0.145308	1	1	0.296296	0.333333	-0.037037	-0.39157	0.317496	1	1	0.166667	0.178571	-0.0119048	-0.229613	0.205803	1	1	0	0.0357143	-0.0357143	-0.140166	0.0687374	1	1	0.23913	0.4	-0.16087	-0.549442	0.227703	0.517506	1	0.130435	0.2	-0.0695652	-0.396771	0.257641	0.943222	1	0	0.0188679	-0.0188679	-0.0704874	0.0327515	0.78808	1	0.166667	0.150943	0.0157233	-0.122624	0.154071	0.990797	1	0.0663717	0.0795455	-0.0131738	-0.0862559	0.0599083	0.869251	1	0.163717	0.113636	0.0500805	-0.0398142	0.139975	0.346664	0.771515	0.176471	0.1	0.0764706	-0.20183	0.354771	0.844925	1	0.235294	0.3	-0.0647059	-0.403712	0.2743	0.943982	1	0.216216	0.3	-0.0837838	-0.46077	0.293203	0.893144	1	0.513514	0.3	0.213514	-0.176508	0.603535	0.398976	1	0.152542	0.184211	-0.0316682	-0.136584	0.0732481	0.638893	1	0.398305	0.394737	0.00356824	-0.125908	0.133045	1	1
FANCG	ENSG00000221829	9	35073832	35080013	0.037037	0	0.037037	-0.0712343	0.145308	1	1	0.296296	0.333333	-0.037037	-0.39157	0.317496	1	1	0.166667	0.178571	-0.0119048	-0.229613	0.205803	1	1	0	0.0357143	-0.0357143	-0.140166	0.0687374	1	1	0.23913	0.4	-0.16087	-0.549442	0.227703	0.517506	1	0.130435	0.2	-0.0695652	-0.396771	0.257641	0.943222	1	0	0.0188679	-0.0188679	-0.0704874	0.0327515	0.78808	1	0.166667	0.150943	0.0157233	-0.122624	0.154071	0.990797	1	0.0663717	0.0795455	-0.0131738	-0.0862559	0.0599083	0.869251	1	0.163717	0.113636	0.0500805	-0.0398142	0.139975	0.346664	0.771515	0.176471	0.1	0.0764706	-0.20183	0.354771	0.844925	1	0.235294	0.3	-0.0647059	-0.403712	0.2743	0.943982	1	0.216216	0.3	-0.0837838	-0.46077	0.293203	0.893144	1	0.513514	0.3	0.213514	-0.176508	0.603535	0.398976	1	0.152542	0.184211	-0.0316682	-0.136584	0.0732481	0.638893	1	0.398305	0.394737	0.00356824	-0.125908	0.133045	1	1
PIGO	ENSG00000165282	9	35088685	35096591	0.037037	0	0.037037	-0.0712343	0.145308	1	1	0.296296	0.333333	-0.037037	-0.39157	0.317496	1	1	0.166667	0.178571	-0.0119048	-0.229613	0.205803	1	1	0	0.0357143	-0.0357143	-0.140166	0.0687374	1	1	0.23913	0.4	-0.16087	-0.549442	0.227703	0.517506	1	0.130435	0.2	-0.0695652	-0.396771	0.257641	0.943222	1	0	0.0188679	-0.0188679	-0.0704874	0.0327515	0.78808	1	0.166667	0.150943	0.0157233	-0.122624	0.154071	0.990797	1	0.0663717	0.0795455	-0.0131738	-0.0862559	0.0599083	0.869251	1	0.163717	0.113636	0.0500805	-0.0398142	0.139975	0.346664	0.771515	0.176471	0.1	0.0764706	-0.20183	0.354771	0.844925	1	0.235294	0.3	-0.0647059	-0.403712	0.2743	0.943982	1	0.216216	0.3	-0.0837838	-0.46077	0.293203	0.893144	1	0.513514	0.3	0.213514	-0.176508	0.603535	0.398976	1	0.152542	0.184211	-0.0316682	-0.136584	0.0732481	0.638893	1	0.398305	0.394737	0.00356824	-0.125908	0.133045	1	1
STOML2	ENSG00000165283	9	35099888	35103154	0.037037	0	0.037037	-0.0712343	0.145308	1	1	0.296296	0.333333	-0.037037	-0.39157	0.317496	1	1	0.166667	0.178571	-0.0119048	-0.229613	0.205803	1	1	0	0.0357143	-0.0357143	-0.140166	0.0687374	1	1	0.23913	0.4	-0.16087	-0.549442	0.227703	0.517506	1	0.130435	0.2	-0.0695652	-0.396771	0.257641	0.943222	1	0	0.0188679	-0.0188679	-0.0704874	0.0327515	0.78808	1	0.166667	0.150943	0.0157233	-0.122624	0.154071	0.990797	1	0.0663717	0.0795455	-0.0131738	-0.0862559	0.0599083	0.869251	1	0.163717	0.113636	0.0500805	-0.0398142	0.139975	0.346664	0.771515	0.176471	0.1	0.0764706	-0.20183	0.354771	0.844925	1	0.235294	0.3	-0.0647059	-0.403712	0.2743	0.943982	1	0.216216	0.3	-0.0837838	-0.46077	0.293203	0.893144	1	0.513514	0.3	0.213514	-0.176508	0.603535	0.398976	1	0.152542	0.184211	-0.0316682	-0.136584	0.0732481	0.638893	1	0.398305	0.394737	0.00356824	-0.125908	0.133045	1	1
FAM214B	ENSG00000005238	9	35104109	35116338	0.037037	0	0.037037	-0.0712343	0.145308	1	1	0.296296	0.333333	-0.037037	-0.39157	0.317496	1	1	0.166667	0.178571	-0.0119048	-0.229613	0.205803	1	1	0	0.0357143	-0.0357143	-0.140166	0.0687374	1	1	0.23913	0.4	-0.16087	-0.549442	0.227703	0.517506	1	0.130435	0.2	-0.0695652	-0.396771	0.257641	0.943222	1	0	0.0188679	-0.0188679	-0.0704874	0.0327515	0.78808	1	0.166667	0.150943	0.0157233	-0.122624	0.154071	0.990797	1	0.0663717	0.0795455	-0.0131738	-0.0862559	0.0599083	0.869251	1	0.163717	0.113636	0.0500805	-0.0398142	0.139975	0.346664	0.771515	0.176471	0.1	0.0764706	-0.20183	0.354771	0.844925	1	0.235294	0.3	-0.0647059	-0.403712	0.2743	0.943982	1	0.216216	0.3	-0.0837838	-0.46077	0.293203	0.893144	1	0.513514	0.3	0.213514	-0.176508	0.603535	0.398976	1	0.152542	0.184211	-0.0316682	-0.136584	0.0732481	0.638893	1	0.398305	0.394737	0.00356824	-0.125908	0.133045	1	1
UNC13B	ENSG00000198722	9	35161999	35405335	0.037037	0	0.037037	-0.0712343	0.145308	1	1	0.296296	0.333333	-0.037037	-0.39157	0.317496	1	1	0.166667	0.178571	-0.0119048	-0.229613	0.205803	1	1	0	0.0357143	-0.0357143	-0.140166	0.0687374	1	1	0.26087	0.4	-0.13913	-0.529085	0.250824	0.619535	1	0.130435	0.2	-0.0695652	-0.396771	0.257641	0.943222	1	0	0.0188679	-0.0188679	-0.0704874	0.0327515	0.78808	1	0.166667	0.150943	0.0157233	-0.122624	0.154071	0.990797	1	0.0707965	0.102273	-0.0314763	-0.110967	0.0480146	0.488119	1	0.163717	0.113636	0.0500805	-0.0398142	0.139975	0.346664	0.771515	0.176471	0.1	0.0764706	-0.20183	0.354771	0.844925	1	0.235294	0.3	-0.0647059	-0.403712	0.2743	0.943982	1	0.243243	0.3	-0.0567568	-0.429396	0.315883	1	1	0.513514	0.3	0.213514	-0.176508	0.603535	0.398976	1	0.161017	0.184211	-0.0231936	-0.129088	0.0827011	0.768976	1	0.398305	0.403509	-0.00520369	-0.136552	0.126145	1	1
AL160274.1	ENSG00000268482	9	35361056	35361262	0.037037	0	0.037037	-0.0712343	0.145308	1	1	0.296296	0.333333	-0.037037	-0.39157	0.317496	1	1	0.166667	0.178571	-0.0119048	-0.229613	0.205803	1	1	0	0.0357143	-0.0357143	-0.140166	0.0687374	1	1	0.23913	0.4	-0.16087	-0.549442	0.227703	0.517506	1	0.130435	0.2	-0.0695652	-0.396771	0.257641	0.943222	1	0	0.0188679	-0.0188679	-0.0704874	0.0327515	0.78808	1	0.166667	0.150943	0.0157233	-0.122624	0.154071	0.990797	1	0.0663717	0.102273	-0.035901	-0.114937	0.0431352	0.401515	1	0.159292	0.113636	0.0456557	-0.0439279	0.135239	0.395386	0.821775	0.176471	0.1	0.0764706	-0.20183	0.354771	0.844925	1	0.235294	0.3	-0.0647059	-0.403712	0.2743	0.943982	1	0.243243	0.3	-0.0567568	-0.429396	0.315883	1	1	0.513514	0.3	0.213514	-0.176508	0.603535	0.398976	1	0.161017	0.184211	-0.0231936	-0.129088	0.0827011	0.768976	1	0.389831	0.403509	-0.0136783	-0.148214	0.120858	0.937282	1
RUSC2	ENSG00000198853	9	35490124	35561895	0.0740741	0	0.0740741	-0.0848953	0.233043	0.855982	1	0.296296	0.333333	-0.037037	-0.39157	0.317496	1	1	0.166667	0.178571	-0.0119048	-0.229613	0.205803	1	1	0	0.0357143	-0.0357143	-0.140166	0.0687374	1	1	0.23913	0.4	-0.16087	-0.549442	0.227703	0.517506	1	0.130435	0.2	-0.0695652	-0.396771	0.257641	0.943222	1	0	0.0188679	-0.0188679	-0.0704874	0.0327515	0.78808	1	0.166667	0.150943	0.0157233	-0.122624	0.154071	0.990797	1	0.0707965	0.102273	-0.0314763	-0.110967	0.0480146	0.488119	1	0.159292	0.113636	0.0456557	-0.0439279	0.135239	0.395386	0.821775	0.176471	0.05	0.126471	-0.13279	0.385731	0.481768	1	0.294118	0.35	-0.0558824	-0.41131	0.299545	0.992402	1	0.243243	0.3	-0.0567568	-0.429396	0.315883	1	1	0.513514	0.3	0.213514	-0.176508	0.603535	0.398976	1	0.161017	0.192982	-0.0319655	-0.138802	0.0748709	0.641226	1	0.381356	0.403509	-0.0221528	-0.156438	0.112132	0.832884	1
FAM166B	ENSG00000215187	9	35561828	35563896	0.0740741	0	0.0740741	-0.0848953	0.233043	0.855982	1	0.296296	0.333333	-0.037037	-0.39157	0.317496	1	1	0.166667	0.178571	-0.0119048	-0.229613	0.205803	1	1	0	0.0357143	-0.0357143	-0.140166	0.0687374	1	1	0.23913	0.4	-0.16087	-0.549442	0.227703	0.517506	1	0.130435	0.2	-0.0695652	-0.396771	0.257641	0.943222	1	0	0.0188679	-0.0188679	-0.0704874	0.0327515	0.78808	1	0.166667	0.150943	0.0157233	-0.122624	0.154071	0.990797	1	0.0707965	0.0909091	-0.0201126	-0.0967517	0.0565264	0.714371	1	0.154867	0.113636	0.0412309	-0.0480363	0.130498	0.448941	0.84955	0.176471	0.05	0.126471	-0.13279	0.385731	0.481768	1	0.294118	0.35	-0.0558824	-0.41131	0.299545	0.992402	1	0.243243	0.3	-0.0567568	-0.429396	0.315883	1	1	0.513514	0.3	0.213514	-0.176508	0.603535	0.398976	1	0.161017	0.192982	-0.0319655	-0.138802	0.0748709	0.641226	1	0.381356	0.403509	-0.0221528	-0.156438	0.112132	0.832884	1
TESK1	ENSG00000107140	9	35605367	35610038	0.0740741	0	0.0740741	-0.0848953	0.233043	0.855982	1	0.296296	0.333333	-0.037037	-0.39157	0.317496	1	1	0.166667	0.178571	-0.0119048	-0.229613	0.205803	1	1	0	0.0357143	-0.0357143	-0.140166	0.0687374	1	1	0.23913	0.4	-0.16087	-0.549442	0.227703	0.517506	1	0.130435	0.2	-0.0695652	-0.396771	0.257641	0.943222	1	0	0.0188679	-0.0188679	-0.0704874	0.0327515	0.78808	1	0.166667	0.150943	0.0157233	-0.122624	0.154071	0.990797	1	0.0707965	0.0909091	-0.0201126	-0.0967517	0.0565264	0.714371	1	0.154867	0.113636	0.0412309	-0.0480363	0.130498	0.448941	0.84955	0.176471	0.05	0.126471	-0.13279	0.385731	0.481768	1	0.294118	0.35	-0.0558824	-0.41131	0.299545	0.992402	1	0.243243	0.3	-0.0567568	-0.429396	0.315883	1	1	0.513514	0.4	0.113514	-0.293703	0.52073	0.778986	1	0.152542	0.192982	-0.0404401	-0.146308	0.0654274	0.521277	0.986502	0.381356	0.403509	-0.0221528	-0.156438	0.112132	0.832884	1
CD72	ENSG00000137101	9	35609530	35646807	0.0740741	0	0.0740741	-0.0848953	0.233043	0.855982	1	0.296296	0.333333	-0.037037	-0.39157	0.317496	1	1	0.166667	0.178571	-0.0119048	-0.229613	0.205803	1	1	0	0.0714286	-0.0714286	-0.205511	0.0626541	0.540549	0.915901	0.23913	0.4	-0.16087	-0.549442	0.227703	0.517506	1	0.130435	0.2	-0.0695652	-0.396771	0.257641	0.943222	1	0	0.0188679	-0.0188679	-0.0704874	0.0327515	0.78808	1	0.166667	0.150943	0.0157233	-0.122624	0.154071	0.990797	1	0.0707965	0.0909091	-0.0201126	-0.0967517	0.0565264	0.714371	1	0.154867	0.113636	0.0412309	-0.0480363	0.130498	0.448941	0.84955	0.176471	0.05	0.126471	-0.13279	0.385731	0.481768	1	0.294118	0.35	-0.0558824	-0.41131	0.299545	0.992402	1	0.243243	0.3	-0.0567568	-0.429396	0.315883	1	1	0.513514	0.4	0.113514	-0.293703	0.52073	0.778986	1	0.152542	0.201754	-0.049212	-0.155995	0.057571	0.41778	0.962889	0.381356	0.403509	-0.0221528	-0.156438	0.112132	0.832884	1
SIT1	ENSG00000137078	9	35649292	35650937	0.0740741	0	0.0740741	-0.0848953	0.233043	0.855982	1	0.296296	0.333333	-0.037037	-0.39157	0.317496	1	1	0.166667	0.178571	-0.0119048	-0.229613	0.205803	1	1	0	0.0714286	-0.0714286	-0.205511	0.0626541	0.540549	0.915901	0.23913	0.4	-0.16087	-0.549442	0.227703	0.517506	1	0.130435	0.2	-0.0695652	-0.396771	0.257641	0.943222	1	0	0.0188679	-0.0188679	-0.0704874	0.0327515	0.78808	1	0.166667	0.150943	0.0157233	-0.122624	0.154071	0.990797	1	0.0707965	0.0909091	-0.0201126	-0.0967517	0.0565264	0.714371	1	0.154867	0.113636	0.0412309	-0.0480363	0.130498	0.448941	0.84955	0.176471	0.05	0.126471	-0.13279	0.385731	0.481768	1	0.294118	0.35	-0.0558824	-0.41131	0.299545	0.992402	1	0.243243	0.3	-0.0567568	-0.429396	0.315883	1	1	0.513514	0.4	0.113514	-0.293703	0.52073	0.778986	1	0.152542	0.201754	-0.049212	-0.155995	0.057571	0.41778	0.962889	0.381356	0.403509	-0.0221528	-0.156438	0.112132	0.832884	1
CCDC107	ENSG00000159884	9	35658301	35661508	0.0740741	0	0.0740741	-0.0848953	0.233043	0.855982	1	0.296296	0.333333	-0.037037	-0.39157	0.317496	1	1	0.166667	0.178571	-0.0119048	-0.229613	0.205803	1	1	0	0.0714286	-0.0714286	-0.205511	0.0626541	0.540549	0.915901	0.23913	0.4	-0.16087	-0.549442	0.227703	0.517506	1	0.130435	0.2	-0.0695652	-0.396771	0.257641	0.943222	1	0	0.0188679	-0.0188679	-0.0704874	0.0327515	0.78808	1	0.166667	0.150943	0.0157233	-0.122624	0.154071	0.990797	1	0.0707965	0.0909091	-0.0201126	-0.0967517	0.0565264	0.714371	1	0.154867	0.113636	0.0412309	-0.0480363	0.130498	0.448941	0.84955	0.176471	0.05	0.126471	-0.13279	0.385731	0.481768	1	0.294118	0.35	-0.0558824	-0.41131	0.299545	0.992402	1	0.243243	0.3	-0.0567568	-0.429396	0.315883	1	1	0.513514	0.4	0.113514	-0.293703	0.52073	0.778986	1	0.152542	0.201754	-0.049212	-0.155995	0.057571	0.41778	0.962889	0.381356	0.403509	-0.0221528	-0.156438	0.112132	0.832884	1
ARHGEF39	ENSG00000137135	9	35658872	35675863	0.0740741	0	0.0740741	-0.0848953	0.233043	0.855982	1	0.296296	0.333333	-0.037037	-0.39157	0.317496	1	1	0.166667	0.178571	-0.0119048	-0.229613	0.205803	1	1	0	0.0714286	-0.0714286	-0.205511	0.0626541	0.540549	0.915901	0.23913	0.4	-0.16087	-0.549442	0.227703	0.517506	1	0.130435	0.2	-0.0695652	-0.396771	0.257641	0.943222	1	0	0.0188679	-0.0188679	-0.0704874	0.0327515	0.78808	1	0.166667	0.150943	0.0157233	-0.122624	0.154071	0.990797	1	0.0707965	0.0909091	-0.0201126	-0.0967517	0.0565264	0.714371	1	0.154867	0.113636	0.0412309	-0.0480363	0.130498	0.448941	0.84955	0.176471	0.05	0.126471	-0.13279	0.385731	0.481768	1	0.294118	0.35	-0.0558824	-0.41131	0.299545	0.992402	1	0.243243	0.3	-0.0567568	-0.429396	0.315883	1	1	0.513514	0.4	0.113514	-0.293703	0.52073	0.778986	1	0.152542	0.201754	-0.049212	-0.155995	0.057571	0.41778	0.962889	0.381356	0.403509	-0.0221528	-0.156438	0.112132	0.832884	1
CA9	ENSG00000107159	9	35673853	35681156	0.0740741	0	0.0740741	-0.0848953	0.233043	0.855982	1	0.296296	0.333333	-0.037037	-0.39157	0.317496	1	1	0.166667	0.178571	-0.0119048	-0.229613	0.205803	1	1	0	0.0714286	-0.0714286	-0.205511	0.0626541	0.540549	0.915901	0.23913	0.4	-0.16087	-0.549442	0.227703	0.517506	1	0.130435	0.2	-0.0695652	-0.396771	0.257641	0.943222	1	0	0.0188679	-0.0188679	-0.0704874	0.0327515	0.78808	1	0.166667	0.150943	0.0157233	-0.122624	0.154071	0.990797	1	0.0707965	0.0909091	-0.0201126	-0.0967517	0.0565264	0.714371	1	0.154867	0.113636	0.0412309	-0.0480363	0.130498	0.448941	0.84955	0.176471	0.05	0.126471	-0.13279	0.385731	0.481768	1	0.294118	0.35	-0.0558824	-0.41131	0.299545	0.992402	1	0.243243	0.3	-0.0567568	-0.429396	0.315883	1	1	0.513514	0.4	0.113514	-0.293703	0.52073	0.778986	1	0.152542	0.201754	-0.049212	-0.155995	0.057571	0.41778	0.962889	0.381356	0.403509	-0.0221528	-0.156438	0.112132	0.832884	1
TPM2	ENSG00000198467	9	35681989	35691017	0.0740741	0	0.0740741	-0.0848953	0.233043	0.855982	1	0.296296	0.333333	-0.037037	-0.39157	0.317496	1	1	0.166667	0.178571	-0.0119048	-0.229613	0.205803	1	1	0	0.0714286	-0.0714286	-0.205511	0.0626541	0.540549	0.915901	0.23913	0.4	-0.16087	-0.549442	0.227703	0.517506	1	0.130435	0.2	-0.0695652	-0.396771	0.257641	0.943222	1	0	0.0188679	-0.0188679	-0.0704874	0.0327515	0.78808	1	0.166667	0.150943	0.0157233	-0.122624	0.154071	0.990797	1	0.0707965	0.0909091	-0.0201126	-0.0967517	0.0565264	0.714371	1	0.154867	0.113636	0.0412309	-0.0480363	0.130498	0.448941	0.84955	0.176471	0.05	0.126471	-0.13279	0.385731	0.481768	1	0.294118	0.35	-0.0558824	-0.41131	0.299545	0.992402	1	0.243243	0.3	-0.0567568	-0.429396	0.315883	1	1	0.513514	0.4	0.113514	-0.293703	0.52073	0.778986	1	0.152542	0.201754	-0.049212	-0.155995	0.057571	0.41778	0.962889	0.381356	0.403509	-0.0221528	-0.156438	0.112132	0.832884	1
TLN1	ENSG00000137076	9	35696945	35732392	0.0740741	0	0.0740741	-0.0848953	0.233043	0.855982	1	0.296296	0.333333	-0.037037	-0.39157	0.317496	1	1	0.166667	0.178571	-0.0119048	-0.229613	0.205803	1	1	0	0.0357143	-0.0357143	-0.140166	0.0687374	1	1	0.23913	0.4	-0.16087	-0.549442	0.227703	0.517506	1	0.130435	0.2	-0.0695652	-0.396771	0.257641	0.943222	1	0	0.0188679	-0.0188679	-0.0704874	0.0327515	0.78808	1	0.166667	0.150943	0.0157233	-0.122624	0.154071	0.990797	1	0.0707965	0.0909091	-0.0201126	-0.0967517	0.0565264	0.714371	1	0.154867	0.113636	0.0412309	-0.0480363	0.130498	0.448941	0.84955	0.176471	0.05	0.126471	-0.13279	0.385731	0.481768	1	0.294118	0.35	-0.0558824	-0.41131	0.299545	0.992402	1	0.243243	0.3	-0.0567568	-0.429396	0.315883	1	1	0.513514	0.4	0.113514	-0.293703	0.52073	0.778986	1	0.152542	0.201754	-0.049212	-0.155995	0.057571	0.41778	0.962889	0.381356	0.403509	-0.0221528	-0.156438	0.112132	0.832884	1
CREB3	ENSG00000107175	9	35732332	35737001	0.0740741	0	0.0740741	-0.0848953	0.233043	0.855982	1	0.296296	0.333333	-0.037037	-0.39157	0.317496	1	1	0.166667	0.178571	-0.0119048	-0.229613	0.205803	1	1	0	0.0357143	-0.0357143	-0.140166	0.0687374	1	1	0.23913	0.4	-0.16087	-0.549442	0.227703	0.517506	1	0.130435	0.2	-0.0695652	-0.396771	0.257641	0.943222	1	0	0.0188679	-0.0188679	-0.0704874	0.0327515	0.78808	1	0.166667	0.150943	0.0157233	-0.122624	0.154071	0.990797	1	0.0707965	0.0909091	-0.0201126	-0.0967517	0.0565264	0.714371	1	0.154867	0.113636	0.0412309	-0.0480363	0.130498	0.448941	0.84955	0.176471	0.05	0.126471	-0.13279	0.385731	0.481768	1	0.294118	0.35	-0.0558824	-0.41131	0.299545	0.992402	1	0.243243	0.3	-0.0567568	-0.429396	0.315883	1	1	0.513514	0.4	0.113514	-0.293703	0.52073	0.778986	1	0.152542	0.201754	-0.049212	-0.155995	0.057571	0.41778	0.962889	0.381356	0.403509	-0.0221528	-0.156438	0.112132	0.832884	1
GBA2	ENSG00000070610	9	35736863	35749983	0.0740741	0	0.0740741	-0.0848953	0.233043	0.855982	1	0.296296	0.333333	-0.037037	-0.39157	0.317496	1	1	0.166667	0.178571	-0.0119048	-0.229613	0.205803	1	1	0	0.0357143	-0.0357143	-0.140166	0.0687374	1	1	0.23913	0.4	-0.16087	-0.549442	0.227703	0.517506	1	0.130435	0.2	-0.0695652	-0.396771	0.257641	0.943222	1	0	0.0188679	-0.0188679	-0.0704874	0.0327515	0.78808	1	0.166667	0.150943	0.0157233	-0.122624	0.154071	0.990797	1	0.0707965	0.0909091	-0.0201126	-0.0967517	0.0565264	0.714371	1	0.154867	0.113636	0.0412309	-0.0480363	0.130498	0.448941	0.84955	0.176471	0.05	0.126471	-0.13279	0.385731	0.481768	1	0.294118	0.35	-0.0558824	-0.41131	0.299545	0.992402	1	0.243243	0.3	-0.0567568	-0.429396	0.315883	1	1	0.513514	0.4	0.113514	-0.293703	0.52073	0.778986	1	0.152542	0.201754	-0.049212	-0.155995	0.057571	0.41778	0.962889	0.381356	0.403509	-0.0221528	-0.156438	0.112132	0.832884	1
RGP1	ENSG00000107185	9	35749203	35758572	0.0740741	0	0.0740741	-0.0848953	0.233043	0.855982	1	0.296296	0.333333	-0.037037	-0.39157	0.317496	1	1	0.166667	0.178571	-0.0119048	-0.229613	0.205803	1	1	0	0.0357143	-0.0357143	-0.140166	0.0687374	1	1	0.23913	0.4	-0.16087	-0.549442	0.227703	0.517506	1	0.130435	0.2	-0.0695652	-0.396771	0.257641	0.943222	1	0	0.0188679	-0.0188679	-0.0704874	0.0327515	0.78808	1	0.166667	0.150943	0.0157233	-0.122624	0.154071	0.990797	1	0.0707965	0.0909091	-0.0201126	-0.0967517	0.0565264	0.714371	1	0.154867	0.113636	0.0412309	-0.0480363	0.130498	0.448941	0.84955	0.176471	0.05	0.126471	-0.13279	0.385731	0.481768	1	0.294118	0.35	-0.0558824	-0.41131	0.299545	0.992402	1	0.243243	0.3	-0.0567568	-0.429396	0.315883	1	1	0.513514	0.4	0.113514	-0.293703	0.52073	0.778986	1	0.152542	0.201754	-0.049212	-0.155995	0.057571	0.41778	0.962889	0.381356	0.403509	-0.0221528	-0.156438	0.112132	0.832884	1
MSMP	ENSG00000215183	9	35752987	35756610	0.0740741	0	0.0740741	-0.0848953	0.233043	0.855982	1	0.296296	0.333333	-0.037037	-0.39157	0.317496	1	1	0.166667	0.178571	-0.0119048	-0.229613	0.205803	1	1	0	0.0357143	-0.0357143	-0.140166	0.0687374	1	1	0.23913	0.4	-0.16087	-0.549442	0.227703	0.517506	1	0.130435	0.2	-0.0695652	-0.396771	0.257641	0.943222	1	0	0.0188679	-0.0188679	-0.0704874	0.0327515	0.78808	1	0.166667	0.150943	0.0157233	-0.122624	0.154071	0.990797	1	0.0707965	0.0909091	-0.0201126	-0.0967517	0.0565264	0.714371	1	0.154867	0.113636	0.0412309	-0.0480363	0.130498	0.448941	0.84955	0.176471	0.05	0.126471	-0.13279	0.385731	0.481768	1	0.294118	0.35	-0.0558824	-0.41131	0.299545	0.992402	1	0.243243	0.3	-0.0567568	-0.429396	0.315883	1	1	0.513514	0.4	0.113514	-0.293703	0.52073	0.778986	1	0.152542	0.201754	-0.049212	-0.155995	0.057571	0.41778	0.962889	0.381356	0.403509	-0.0221528	-0.156438	0.112132	0.832884	1
NPR2	ENSG00000159899	9	35792151	35809729	0.0740741	0	0.0740741	-0.0848953	0.233043	0.855982	1	0.296296	0.333333	-0.037037	-0.39157	0.317496	1	1	0.166667	0.178571	-0.0119048	-0.229613	0.205803	1	1	0	0.0357143	-0.0357143	-0.140166	0.0687374	1	1	0.23913	0.4	-0.16087	-0.549442	0.227703	0.517506	1	0.130435	0.2	-0.0695652	-0.396771	0.257641	0.943222	1	0	0.0188679	-0.0188679	-0.0704874	0.0327515	0.78808	1	0.166667	0.150943	0.0157233	-0.122624	0.154071	0.990797	1	0.0707965	0.0909091	-0.0201126	-0.0967517	0.0565264	0.714371	1	0.154867	0.113636	0.0412309	-0.0480363	0.130498	0.448941	0.84955	0.176471	0.05	0.126471	-0.13279	0.385731	0.481768	1	0.294118	0.35	-0.0558824	-0.41131	0.299545	0.992402	1	0.243243	0.3	-0.0567568	-0.429396	0.315883	1	1	0.513514	0.4	0.113514	-0.293703	0.52073	0.778986	1	0.152542	0.192982	-0.0404401	-0.146308	0.0654274	0.521277	0.986502	0.381356	0.412281	-0.0309248	-0.165427	0.103577	0.728481	1
SPAG8	ENSG00000137098	9	35808042	35812269	0.0740741	0	0.0740741	-0.0848953	0.233043	0.855982	1	0.296296	0.333333	-0.037037	-0.39157	0.317496	1	1	0.166667	0.178571	-0.0119048	-0.229613	0.205803	1	1	0	0.0357143	-0.0357143	-0.140166	0.0687374	1	1	0.23913	0.4	-0.16087	-0.549442	0.227703	0.517506	1	0.130435	0.2	-0.0695652	-0.396771	0.257641	0.943222	1	0	0.0188679	-0.0188679	-0.0704874	0.0327515	0.78808	1	0.166667	0.150943	0.0157233	-0.122624	0.154071	0.990797	1	0.0707965	0.0795455	-0.00874899	-0.082327	0.064829	0.97917	1	0.154867	0.113636	0.0412309	-0.0480363	0.130498	0.448941	0.84955	0.176471	0.05	0.126471	-0.13279	0.385731	0.481768	1	0.294118	0.35	-0.0558824	-0.41131	0.299545	0.992402	1	0.243243	0.3	-0.0567568	-0.429396	0.315883	1	1	0.513514	0.4	0.113514	-0.293703	0.52073	0.778986	1	0.152542	0.192982	-0.0404401	-0.146308	0.0654274	0.521277	0.986502	0.381356	0.412281	-0.0309248	-0.165427	0.103577	0.728481	1
HINT2	ENSG00000137133	9	35812957	35815351	0.0740741	0	0.0740741	-0.0848953	0.233043	0.855982	1	0.296296	0.333333	-0.037037	-0.39157	0.317496	1	1	0.166667	0.178571	-0.0119048	-0.229613	0.205803	1	1	0	0.0357143	-0.0357143	-0.140166	0.0687374	1	1	0.23913	0.4	-0.16087	-0.549442	0.227703	0.517506	1	0.130435	0.2	-0.0695652	-0.396771	0.257641	0.943222	1	0	0.0188679	-0.0188679	-0.0704874	0.0327515	0.78808	1	0.166667	0.150943	0.0157233	-0.122624	0.154071	0.990797	1	0.0707965	0.0795455	-0.00874899	-0.082327	0.064829	0.97917	1	0.154867	0.113636	0.0412309	-0.0480363	0.130498	0.448941	0.84955	0.176471	0.05	0.126471	-0.13279	0.385731	0.481768	1	0.294118	0.35	-0.0558824	-0.41131	0.299545	0.992402	1	0.243243	0.3	-0.0567568	-0.429396	0.315883	1	1	0.513514	0.4	0.113514	-0.293703	0.52073	0.778986	1	0.152542	0.192982	-0.0404401	-0.146308	0.0654274	0.521277	0.986502	0.381356	0.412281	-0.0309248	-0.165427	0.103577	0.728481	1
TMEM8B	ENSG00000137103	9	35814448	35854844	0.0740741	0	0.0740741	-0.0848953	0.233043	0.855982	1	0.296296	0.333333	-0.037037	-0.39157	0.317496	1	1	0.166667	0.178571	-0.0119048	-0.229613	0.205803	1	1	0	0.0357143	-0.0357143	-0.140166	0.0687374	1	1	0.23913	0.4	-0.16087	-0.549442	0.227703	0.517506	1	0.130435	0.2	-0.0695652	-0.396771	0.257641	0.943222	1	0	0.0188679	-0.0188679	-0.0704874	0.0327515	0.78808	1	0.166667	0.150943	0.0157233	-0.122624	0.154071	0.990797	1	0.0707965	0.0795455	-0.00874899	-0.082327	0.064829	0.97917	1	0.159292	0.113636	0.0456557	-0.0439279	0.135239	0.395386	0.821775	0.176471	0.05	0.126471	-0.13279	0.385731	0.481768	1	0.294118	0.35	-0.0558824	-0.41131	0.299545	0.992402	1	0.243243	0.3	-0.0567568	-0.429396	0.315883	1	1	0.513514	0.4	0.113514	-0.293703	0.52073	0.778986	1	0.161017	0.192982	-0.0319655	-0.138802	0.0748709	0.641226	1	0.381356	0.412281	-0.0309248	-0.165427	0.103577	0.728481	1
FAM221B	ENSG00000204930	9	35816388	35828744	0.0740741	0	0.0740741	-0.0848953	0.233043	0.855982	1	0.296296	0.333333	-0.037037	-0.39157	0.317496	1	1	0.166667	0.178571	-0.0119048	-0.229613	0.205803	1	1	0	0.0357143	-0.0357143	-0.140166	0.0687374	1	1	0.23913	0.4	-0.16087	-0.549442	0.227703	0.517506	1	0.130435	0.2	-0.0695652	-0.396771	0.257641	0.943222	1	0	0.0188679	-0.0188679	-0.0704874	0.0327515	0.78808	1	0.166667	0.150943	0.0157233	-0.122624	0.154071	0.990797	1	0.0707965	0.0795455	-0.00874899	-0.082327	0.064829	0.97917	1	0.159292	0.113636	0.0456557	-0.0439279	0.135239	0.395386	0.821775	0.176471	0.05	0.126471	-0.13279	0.385731	0.481768	1	0.294118	0.35	-0.0558824	-0.41131	0.299545	0.992402	1	0.243243	0.3	-0.0567568	-0.429396	0.315883	1	1	0.513514	0.4	0.113514	-0.293703	0.52073	0.778986	1	0.152542	0.192982	-0.0404401	-0.146308	0.0654274	0.521277	0.986502	0.381356	0.412281	-0.0309248	-0.165427	0.103577	0.728481	1
OR13J1	ENSG00000168828	9	35869375	35870461	0.0740741	0	0.0740741	-0.0848953	0.233043	0.855982	1	0.296296	0.333333	-0.037037	-0.39157	0.317496	1	1	0.166667	0.178571	-0.0119048	-0.229613	0.205803	1	1	0	0.0357143	-0.0357143	-0.140166	0.0687374	1	1	0.23913	0.4	-0.16087	-0.549442	0.227703	0.517506	1	0.130435	0.2	-0.0695652	-0.396771	0.257641	0.943222	1	0	0.0188679	-0.0188679	-0.0704874	0.0327515	0.78808	1	0.166667	0.150943	0.0157233	-0.122624	0.154071	0.990797	1	0.0707965	0.0795455	-0.00874899	-0.082327	0.064829	0.97917	1	0.159292	0.113636	0.0456557	-0.0439279	0.135239	0.395386	0.821775	0.176471	0.05	0.126471	-0.13279	0.385731	0.481768	1	0.294118	0.35	-0.0558824	-0.41131	0.299545	0.992402	1	0.243243	0.3	-0.0567568	-0.429396	0.315883	1	1	0.513514	0.4	0.113514	-0.293703	0.52073	0.778986	1	0.161017	0.192982	-0.0319655	-0.138802	0.0748709	0.641226	1	0.381356	0.412281	-0.0309248	-0.165427	0.103577	0.728481	1
HRCT1	ENSG00000196196	9	35906189	35907138	0.0740741	0	0.0740741	-0.0848953	0.233043	0.855982	1	0.296296	0.333333	-0.037037	-0.39157	0.317496	1	1	0.166667	0.178571	-0.0119048	-0.229613	0.205803	1	1	0	0.0357143	-0.0357143	-0.140166	0.0687374	1	1	0.23913	0.4	-0.16087	-0.549442	0.227703	0.517506	1	0.130435	0.2	-0.0695652	-0.396771	0.257641	0.943222	1	0	0	0	0	0			0.166667	0.150943	0.0157233	-0.122624	0.154071	0.990797	1	0.0707965	0.0795455	-0.00874899	-0.082327	0.064829	0.97917	1	0.159292	0.113636	0.0456557	-0.0439279	0.135239	0.395386	0.821775	0.176471	0.05	0.126471	-0.13279	0.385731	0.481768	1	0.294118	0.35	-0.0558824	-0.41131	0.299545	0.992402	1	0.243243	0.3	-0.0567568	-0.429396	0.315883	1	1	0.513514	0.4	0.113514	-0.293703	0.52073	0.778986	1	0.152542	0.192982	-0.0404401	-0.146308	0.0654274	0.521277	0.986502	0.381356	0.412281	-0.0309248	-0.165427	0.103577	0.728481	1
OR2S2	ENSG00000122718	9	35957105	35958151	0.0740741	0	0.0740741	-0.0848953	0.233043	0.855982	1	0.296296	0.333333	-0.037037	-0.39157	0.317496	1	1	0.166667	0.178571	-0.0119048	-0.229613	0.205803	1	1	0	0.0357143	-0.0357143	-0.140166	0.0687374	1	1	0.23913	0.4	-0.16087	-0.549442	0.227703	0.517506	1	0.130435	0.2	-0.0695652	-0.396771	0.257641	0.943222	1	0	0	0	0	0			0.166667	0.150943	0.0157233	-0.122624	0.154071	0.990797	1	0.0752212	0.0795455	-0.00432422	-0.0748193	0.0661709	1	1	0.159292	0.113636	0.0456557	-0.0439279	0.135239	0.395386	0.821775	0.176471	0.05	0.126471	-0.13279	0.385731	0.481768	1	0.294118	0.35	-0.0558824	-0.41131	0.299545	0.992402	1	0.216216	0.3	-0.0837838	-0.46077	0.293203	0.893144	1	0.513514	0.4	0.113514	-0.293703	0.52073	0.778986	1	0.152542	0.192982	-0.0404401	-0.146308	0.0654274	0.521277	0.986502	0.381356	0.421053	-0.0396967	-0.174394	0.0950006	0.629229	1
RECK	ENSG00000122707	9	36036430	36124448	0.0740741	0	0.0740741	-0.0848953	0.233043	0.855982	1	0.296296	0.416667	-0.12037	-0.508386	0.267645	0.712881	1	0.166667	0.178571	-0.0119048	-0.229613	0.205803	1	1	0	0.0357143	-0.0357143	-0.140166	0.0687374	1	1	0.217391	0.4	-0.182609	-0.569673	0.204455	0.420372	1	0.152174	0.2	-0.0478261	-0.364423	0.26877	1	1	0	0	0	0	0			0.166667	0.150943	0.0157233	-0.122624	0.154071	0.990797	1	0.0752212	0.0795455	-0.00432422	-0.0748193	0.0661709	1	1	0.159292	0.113636	0.0456557	-0.0439279	0.135239	0.395386	0.821775	0.176471	0.05	0.126471	-0.13279	0.385731	0.481768	1	0.294118	0.35	-0.0558824	-0.41131	0.299545	0.992402	1	0.189189	0.3	-0.110811	-0.485125	0.263503	0.745746	1	0.540541	0.4	0.140541	-0.266455	0.547536	0.665496	1	0.135593	0.192982	-0.0573892	-0.161216	0.0464372	0.315682	0.944838	0.389831	0.429825	-0.0399941	-0.175116	0.0951277	0.627122	1
GLIPR2	ENSG00000122694	9	36136732	36163910	0.0740741	0	0.0740741	-0.0848953	0.233043	0.855982	1	0.296296	0.416667	-0.12037	-0.508386	0.267645	0.712881	1	0.166667	0.178571	-0.0119048	-0.229613	0.205803	1	1	0	0.0357143	-0.0357143	-0.140166	0.0687374	1	1	0.217391	0.4	-0.182609	-0.569673	0.204455	0.420372	1	0.130435	0.2	-0.0695652	-0.396771	0.257641	0.943222	1	0	0	0	0	0			0.166667	0.150943	0.0157233	-0.122624	0.154071	0.990797	1	0.0707965	0.0795455	-0.00874899	-0.082327	0.064829	0.97917	1	0.159292	0.113636	0.0456557	-0.0439279	0.135239	0.395386	0.821775	0.176471	0.05	0.126471	-0.13279	0.385731	0.481768	1	0.294118	0.35	-0.0558824	-0.41131	0.299545	0.992402	1	0.189189	0.3	-0.110811	-0.485125	0.263503	0.745746	1	0.540541	0.4	0.140541	-0.266455	0.547536	0.665496	1	0.127119	0.192982	-0.0658638	-0.168616	0.0368883	0.233857	0.940985	0.398305	0.429825	-0.0315195	-0.166872	0.103833	0.723343	1
CCIN	ENSG00000185972	9	36169389	36171329	0.0740741	0	0.0740741	-0.0848953	0.233043	0.855982	1	0.259259	0.416667	-0.157407	-0.541831	0.227016	0.54375	1	0.166667	0.178571	-0.0119048	-0.229613	0.205803	1	1	0	0.0357143	-0.0357143	-0.140166	0.0687374	1	1	0.217391	0.4	-0.182609	-0.569673	0.204455	0.420372	1	0.130435	0.2	-0.0695652	-0.396771	0.257641	0.943222	1	0	0	0	0	0			0.166667	0.150943	0.0157233	-0.122624	0.154071	0.990797	1	0.0707965	0.0795455	-0.00874899	-0.082327	0.064829	0.97917	1	0.159292	0.113636	0.0456557	-0.0439279	0.135239	0.395386	0.821775	0.176471	0.05	0.126471	-0.13279	0.385731	0.481768	1	0.294118	0.35	-0.0558824	-0.41131	0.299545	0.992402	1	0.189189	0.3	-0.110811	-0.485125	0.263503	0.745746	1	0.540541	0.4	0.140541	-0.266455	0.547536	0.665496	1	0.127119	0.175439	-0.04832	-0.149067	0.0524275	0.398363	0.962181	0.398305	0.438596	-0.0402914	-0.175797	0.0952145	0.624923	1
CLTA	ENSG00000122705	9	36190853	36304778	0.0740741	0	0.0740741	-0.0848953	0.233043	0.855982	1	0.259259	0.416667	-0.157407	-0.541831	0.227016	0.54375	1	0.166667	0.178571	-0.0119048	-0.229613	0.205803	1	1	0	0.0357143	-0.0357143	-0.140166	0.0687374	1	1	0.217391	0.4	-0.182609	-0.569673	0.204455	0.420372	1	0.130435	0.2	-0.0695652	-0.396771	0.257641	0.943222	1	0	0	0	0	0			0.166667	0.150943	0.0157233	-0.122624	0.154071	0.990797	1	0.0707965	0.0795455	-0.00874899	-0.082327	0.064829	0.97917	1	0.159292	0.113636	0.0456557	-0.0439279	0.135239	0.395386	0.821775	0.235294	0.05	0.185294	-0.0922367	0.462825	0.245828	1	0.352941	0.35	0.00294118	-0.30871	0.314592	1	1	0.189189	0.3	-0.110811	-0.485125	0.263503	0.745746	1	0.540541	0.4	0.140541	-0.266455	0.547536	0.665496	1	0.127119	0.175439	-0.04832	-0.149067	0.0524275	0.398363	0.962181	0.398305	0.438596	-0.0402914	-0.175797	0.0952145	0.624923	1
GNE	ENSG00000159921	9	36214438	36277053	0.0740741	0	0.0740741	-0.0848953	0.233043	0.855982	1	0.259259	0.416667	-0.157407	-0.541831	0.227016	0.54375	1	0.166667	0.178571	-0.0119048	-0.229613	0.205803	1	1	0	0.0357143	-0.0357143	-0.140166	0.0687374	1	1	0.217391	0.4	-0.182609	-0.569673	0.204455	0.420372	1	0.130435	0.2	-0.0695652	-0.396771	0.257641	0.943222	1	0	0	0	0	0			0.166667	0.150943	0.0157233	-0.122624	0.154071	0.990797	1	0.0707965	0.0795455	-0.00874899	-0.082327	0.064829	0.97917	1	0.159292	0.113636	0.0456557	-0.0439279	0.135239	0.395386	0.821775	0.176471	0.05	0.126471	-0.13279	0.385731	0.481768	1	0.352941	0.35	0.00294118	-0.30871	0.314592	1	1	0.189189	0.3	-0.110811	-0.485125	0.263503	0.745746	1	0.540541	0.4	0.140541	-0.266455	0.547536	0.665496	1	0.127119	0.175439	-0.04832	-0.149067	0.0524275	0.398363	0.962181	0.398305	0.438596	-0.0402914	-0.175797	0.0952145	0.624923	1
RNF38	ENSG00000137075	9	36336393	36487545	0.0740741	0	0.0740741	-0.0848953	0.233043	0.855982	1	0.296296	0.416667	-0.12037	-0.508386	0.267645	0.712881	1	0.166667	0.178571	-0.0119048	-0.229613	0.205803	1	1	0	0.0357143	-0.0357143	-0.140166	0.0687374	1	1	0.217391	0.4	-0.182609	-0.569673	0.204455	0.420372	1	0.152174	0.2	-0.0478261	-0.364423	0.26877	1	1	0	0	0	0	0			0.166667	0.150943	0.0157233	-0.122624	0.154071	0.990797	1	0.0707965	0.0909091	-0.0201126	-0.0967517	0.0565264	0.714371	1	0.159292	0.113636	0.0456557	-0.0439279	0.135239	0.395386	0.821775	0.176471	0.05	0.126471	-0.13279	0.385731	0.481768	1	0.352941	0.35	0.00294118	-0.30871	0.314592	1	1	0.189189	0.4	-0.210811	-0.603142	0.18152	0.329012	1	0.540541	0.4	0.140541	-0.266455	0.547536	0.665496	1	0.118644	0.175439	-0.0567945	-0.156406	0.0428165	0.299653	0.940985	0.398305	0.438596	-0.0402914	-0.175797	0.0952145	0.624923	1
MELK	ENSG00000165304	9	36572859	36677678	0.0740741	0	0.0740741	-0.0848953	0.233043	0.855982	1	0.296296	0.416667	-0.12037	-0.508386	0.267645	0.712881	1	0.166667	0.178571	-0.0119048	-0.229613	0.205803	1	1	0	0.0357143	-0.0357143	-0.140166	0.0687374	1	1	0.217391	0.3	-0.0826087	-0.451502	0.286284	0.882679	1	0.152174	0.2	-0.0478261	-0.364423	0.26877	1	1	0	0	0	0	0			0.166667	0.150943	0.0157233	-0.122624	0.154071	0.990797	1	0.0707965	0.0681818	0.00261464	-0.0623825	0.0676118	1	1	0.163717	0.125	0.0387168	-0.0534492	0.130883	0.495453	0.87495	0.176471	0.05	0.126471	-0.13279	0.385731	0.481768	1	0.352941	0.35	0.00294118	-0.30871	0.314592	1	1	0.189189	0.3	-0.110811	-0.485125	0.263503	0.745746	1	0.540541	0.4	0.140541	-0.266455	0.547536	0.665496	1	0.0932203	0.157895	-0.0646744	-0.158341	0.0289921	0.19686	0.940985	0.40678	0.45614	-0.0493607	-0.185323	0.0866015	0.53106	1
PAX5	ENSG00000196092	9	36833272	37034103	0.037037	0	0.037037	-0.0712343	0.145308	1	1	0.296296	0.416667	-0.12037	-0.508386	0.267645	0.712881	1	0.166667	0.178571	-0.0119048	-0.229613	0.205803	1	1	0	0.0357143	-0.0357143	-0.140166	0.0687374	1	1	0.217391	0.3	-0.0826087	-0.451502	0.286284	0.882679	1	0.173913	0.2	-0.026087	-0.323211	0.271037	1	1	0	0	0	0	0			0.166667	0.150943	0.0157233	-0.122624	0.154071	0.990797	1	0.0707965	0.0681818	0.00261464	-0.0623825	0.0676118	1	1	0.163717	0.125	0.0387168	-0.0534492	0.130883	0.495453	0.87495	0.176471	0.05	0.126471	-0.13279	0.385731	0.481768	1	0.352941	0.4	-0.0470588	-0.406692	0.312574	1	1	0.135135	0.3	-0.164865	-0.533017	0.203288	0.449252	1	0.540541	0.4	0.140541	-0.266455	0.547536	0.665496	1	0.0932203	0.140351	-0.0471305	-0.138322	0.0440608	0.360523	0.962181	0.40678	0.45614	-0.0493607	-0.185323	0.0866015	0.53106	1
ZCCHC7	ENSG00000147905	9	37120536	37358146	0	0	0	0	0			0.333333	0.416667	-0.0833333	-0.474312	0.307645	0.889381	1	0.166667	0.178571	-0.0119048	-0.229613	0.205803	1	1	0	0.0357143	-0.0357143	-0.140166	0.0687374	1	1	0.23913	0.3	-0.0608696	-0.43136	0.309621	1	1	0.152174	0.3	-0.147826	-0.511094	0.215442	0.515225	1	0	0	0	0	0			0.166667	0.150943	0.0157233	-0.122624	0.154071	0.990797	1	0.0663717	0.0681818	-0.00181014	-0.0654805	0.0618602	1	1	0.163717	0.125	0.0387168	-0.0534492	0.130883	0.495453	0.87495	0.176471	0.05	0.126471	-0.13279	0.385731	0.481768	1	0.352941	0.45	-0.0970588	-0.466341	0.272223	0.792309	1	0.135135	0.3	-0.164865	-0.533017	0.203288	0.449252	1	0.540541	0.4	0.140541	-0.266455	0.547536	0.665496	1	0.0932203	0.140351	-0.0471305	-0.138322	0.0440608	0.360523	0.962181	0.398305	0.45614	-0.0578353	-0.193586	0.0779156	0.448664	0.985052
GRHPR	ENSG00000137106	9	37422663	37436987	0	0	0	0	0			0.333333	0.416667	-0.0833333	-0.474312	0.307645	0.889381	1	0.166667	0.178571	-0.0119048	-0.229613	0.205803	1	1	0	0.0357143	-0.0357143	-0.140166	0.0687374	1	1	0.23913	0.3	-0.0608696	-0.43136	0.309621	1	1	0.152174	0.3	-0.147826	-0.511094	0.215442	0.515225	1	0	0	0	0	0			0.166667	0.150943	0.0157233	-0.122624	0.154071	0.990797	1	0.0663717	0.0568182	0.0095535	-0.0565871	0.0756941	0.956876	1	0.163717	0.125	0.0387168	-0.0534492	0.130883	0.495453	0.87495	0.176471	0.05	0.126471	-0.13279	0.385731	0.481768	1	0.352941	0.45	-0.0970588	-0.466341	0.272223	0.792309	1	0.135135	0.3	-0.164865	-0.533017	0.203288	0.449252	1	0.540541	0.4	0.140541	-0.266455	0.547536	0.665496	1	0.101695	0.131579	-0.029884	-0.121117	0.0613491	0.613668	1	0.389831	0.464912	-0.0750818	-0.210694	0.0605309	0.306231	0.957389
ZBTB5	ENSG00000168795	9	37438111	37465396	0	0	0	0	0			0.333333	0.333333	0	-0.320554	0.320554	1	1	0.166667	0.178571	-0.0119048	-0.229613	0.205803	1	1	0	0.0357143	-0.0357143	-0.140166	0.0687374	1	1	0.23913	0.3	-0.0608696	-0.43136	0.309621	1	1	0.152174	0.3	-0.147826	-0.511094	0.215442	0.515225	1	0	0	0	0	0			0.166667	0.150943	0.0157233	-0.122624	0.154071	0.990797	1	0.0663717	0.0454545	0.0209171	-0.0412662	0.0831005	0.663786	1	0.163717	0.125	0.0387168	-0.0534492	0.130883	0.495453	0.87495	0.176471	0.05	0.126471	-0.13279	0.385731	0.481768	1	0.352941	0.45	-0.0970588	-0.466341	0.272223	0.792309	1	0.135135	0.3	-0.164865	-0.533017	0.203288	0.449252	1	0.540541	0.4	0.140541	-0.266455	0.547536	0.665496	1	0.101695	0.131579	-0.029884	-0.121117	0.0613491	0.613668	1	0.389831	0.464912	-0.0750818	-0.210694	0.0605309	0.306231	0.957389
POLR1E	ENSG00000137054	9	37485932	37503694	0	0	0	0	0			0.333333	0.333333	0	-0.320554	0.320554	1	1	0.166667	0.178571	-0.0119048	-0.229613	0.205803	1	1	0	0.0357143	-0.0357143	-0.140166	0.0687374	1	1	0.23913	0.3	-0.0608696	-0.43136	0.309621	1	1	0.152174	0.3	-0.147826	-0.511094	0.215442	0.515225	1	0	0	0	0	0			0.166667	0.150943	0.0157233	-0.122624	0.154071	0.990797	1	0.0663717	0.0454545	0.0209171	-0.0412662	0.0831005	0.663786	1	0.163717	0.125	0.0387168	-0.0534492	0.130883	0.495453	0.87495	0.176471	0.05	0.126471	-0.13279	0.385731	0.481768	1	0.352941	0.45	-0.0970588	-0.466341	0.272223	0.792309	1	0.135135	0.3	-0.164865	-0.533017	0.203288	0.449252	1	0.540541	0.4	0.140541	-0.266455	0.547536	0.665496	1	0.101695	0.131579	-0.029884	-0.121117	0.0613491	0.613668	1	0.389831	0.464912	-0.0750818	-0.210694	0.0605309	0.306231	0.957389
FBXO10	ENSG00000147912	9	37510889	37588871	0	0	0	0	0			0.333333	0.333333	0	-0.320554	0.320554	1	1	0.166667	0.178571	-0.0119048	-0.229613	0.205803	1	1	0	0.0357143	-0.0357143	-0.140166	0.0687374	1	1	0.23913	0.3	-0.0608696	-0.43136	0.309621	1	1	0.152174	0.3	-0.147826	-0.511094	0.215442	0.515225	1	0	0	0	0	0			0.166667	0.150943	0.0157233	-0.122624	0.154071	0.990797	1	0.0663717	0.0454545	0.0209171	-0.0412662	0.0831005	0.663786	1	0.159292	0.125	0.034292	-0.0575714	0.126155	0.555944	0.918566	0.176471	0.05	0.126471	-0.13279	0.385731	0.481768	1	0.352941	0.45	-0.0970588	-0.466341	0.272223	0.792309	1	0.135135	0.3	-0.164865	-0.533017	0.203288	0.449252	1	0.540541	0.4	0.140541	-0.266455	0.547536	0.665496	1	0.101695	0.131579	-0.029884	-0.121117	0.0613491	0.613668	1	0.398305	0.464912	-0.0666072	-0.20245	0.0692354	0.37262	0.965327
RP11-613M10.8	ENSG00000256966	9	37512544	37592466	0	0	0	0	0			0.333333	0.333333	0	-0.320554	0.320554	1	1	0.166667	0.178571	-0.0119048	-0.229613	0.205803	1	1	0	0.0357143	-0.0357143	-0.140166	0.0687374	1	1	0.23913	0.3	-0.0608696	-0.43136	0.309621	1	1	0.152174	0.3	-0.147826	-0.511094	0.215442	0.515225	1	0	0	0	0	0			0.166667	0.150943	0.0157233	-0.122624	0.154071	0.990797	1	0.0663717	0.0454545	0.0209171	-0.0412662	0.0831005	0.663786	1	0.159292	0.125	0.034292	-0.0575714	0.126155	0.555944	0.918566	0.176471	0.05	0.126471	-0.13279	0.385731	0.481768	1	0.352941	0.45	-0.0970588	-0.466341	0.272223	0.792309	1	0.135135	0.3	-0.164865	-0.533017	0.203288	0.449252	1	0.540541	0.4	0.140541	-0.266455	0.547536	0.665496	1	0.101695	0.131579	-0.029884	-0.121117	0.0613491	0.613668	1	0.398305	0.464912	-0.0666072	-0.20245	0.0692354	0.37262	0.965327
TOMM5	ENSG00000175768	9	37582643	37592639	0	0	0	0	0			0.333333	0.333333	0	-0.320554	0.320554	1	1	0.166667	0.178571	-0.0119048	-0.229613	0.205803	1	1	0	0.0357143	-0.0357143	-0.140166	0.0687374	1	1	0.23913	0.3	-0.0608696	-0.43136	0.309621	1	1	0.152174	0.3	-0.147826	-0.511094	0.215442	0.515225	1	0	0	0	0	0			0.166667	0.150943	0.0157233	-0.122624	0.154071	0.990797	1	0.0663717	0.0454545	0.0209171	-0.0412662	0.0831005	0.663786	1	0.159292	0.125	0.034292	-0.0575714	0.126155	0.555944	0.918566	0.176471	0.05	0.126471	-0.13279	0.385731	0.481768	1	0.352941	0.45	-0.0970588	-0.466341	0.272223	0.792309	1	0.135135	0.3	-0.164865	-0.533017	0.203288	0.449252	1	0.540541	0.4	0.140541	-0.266455	0.547536	0.665496	1	0.101695	0.131579	-0.029884	-0.121117	0.0613491	0.613668	1	0.398305	0.464912	-0.0666072	-0.20245	0.0692354	0.37262	0.965327
RP11-613M10.9	ENSG00000255872	9	37588410	38068684	0	0	0	0	0			0.333333	0.333333	0	-0.320554	0.320554	1	1	0.166667	0.178571	-0.0119048	-0.229613	0.205803	1	1	0	0.0357143	-0.0357143	-0.140166	0.0687374	1	1	0.23913	0.3	-0.0608696	-0.43136	0.309621	1	1	0.152174	0.3	-0.147826	-0.511094	0.215442	0.515225	1	0	0	0	0	0			0.166667	0.150943	0.0157233	-0.122624	0.154071	0.990797	1	0.0663717	0.0454545	0.0209171	-0.0412662	0.0831005	0.663786	1	0.159292	0.125	0.034292	-0.0575714	0.126155	0.555944	0.918566	0.176471	0.05	0.126471	-0.13279	0.385731	0.481768	1	0.294118	0.45	-0.155882	-0.517624	0.20586	0.525925	1	0.135135	0.3	-0.164865	-0.533017	0.203288	0.449252	1	0.540541	0.4	0.140541	-0.266455	0.547536	0.665496	1	0.101695	0.131579	-0.029884	-0.121117	0.0613491	0.613668	1	0.423729	0.473684	-0.0499554	-0.186447	0.0865358	0.526829	1
FRMPD1	ENSG00000070601	9	37650997	37746901	0	0	0	0	0			0.333333	0.333333	0	-0.320554	0.320554	1	1	0.166667	0.178571	-0.0119048	-0.229613	0.205803	1	1	0	0.0357143	-0.0357143	-0.140166	0.0687374	1	1	0.23913	0.3	-0.0608696	-0.43136	0.309621	1	1	0.152174	0.3	-0.147826	-0.511094	0.215442	0.515225	1	0	0	0	0	0			0.166667	0.150943	0.0157233	-0.122624	0.154071	0.990797	1	0.0663717	0.0454545	0.0209171	-0.0412662	0.0831005	0.663786	1	0.159292	0.125	0.034292	-0.0575714	0.126155	0.555944	0.918566	0.176471	0.05	0.126471	-0.13279	0.385731	0.481768	1	0.294118	0.45	-0.155882	-0.517624	0.20586	0.525925	1	0.135135	0.3	-0.164865	-0.533017	0.203288	0.449252	1	0.540541	0.4	0.140541	-0.266455	0.547536	0.665496	1	0.101695	0.131579	-0.029884	-0.121117	0.0613491	0.613668	1	0.398305	0.464912	-0.0666072	-0.20245	0.0692354	0.37262	0.965327
TRMT10B	ENSG00000165275	9	37753804	37778969	0	0	0	0	0			0.333333	0.333333	0	-0.320554	0.320554	1	1	0.166667	0.178571	-0.0119048	-0.229613	0.205803	1	1	0	0.0357143	-0.0357143	-0.140166	0.0687374	1	1	0.23913	0.3	-0.0608696	-0.43136	0.309621	1	1	0.152174	0.3	-0.147826	-0.511094	0.215442	0.515225	1	0	0	0	0	0			0.166667	0.150943	0.0157233	-0.122624	0.154071	0.990797	1	0.0663717	0.0454545	0.0209171	-0.0412662	0.0831005	0.663786	1	0.159292	0.125	0.034292	-0.0575714	0.126155	0.555944	0.918566	0.176471	0.05	0.126471	-0.13279	0.385731	0.481768	1	0.294118	0.45	-0.155882	-0.517624	0.20586	0.525925	1	0.135135	0.3	-0.164865	-0.533017	0.203288	0.449252	1	0.540541	0.4	0.140541	-0.266455	0.547536	0.665496	1	0.0932203	0.131579	-0.0383586	-0.128236	0.0515191	0.472894	0.971019	0.40678	0.464912	-0.0581326	-0.194186	0.0779212	0.44703	0.985052
EXOSC3	ENSG00000107371	9	37766975	37801434	0	0	0	0	0			0.333333	0.333333	0	-0.320554	0.320554	1	1	0.166667	0.178571	-0.0119048	-0.229613	0.205803	1	1	0	0.0357143	-0.0357143	-0.140166	0.0687374	1	1	0.23913	0.3	-0.0608696	-0.43136	0.309621	1	1	0.152174	0.3	-0.147826	-0.511094	0.215442	0.515225	1	0	0	0	0	0			0.166667	0.150943	0.0157233	-0.122624	0.154071	0.990797	1	0.0663717	0.0454545	0.0209171	-0.0412662	0.0831005	0.663786	1	0.159292	0.125	0.034292	-0.0575714	0.126155	0.555944	0.918566	0.176471	0.05	0.126471	-0.13279	0.385731	0.481768	1	0.294118	0.45	-0.155882	-0.517624	0.20586	0.525925	1	0.135135	0.3	-0.164865	-0.533017	0.203288	0.449252	1	0.540541	0.4	0.140541	-0.266455	0.547536	0.665496	1	0.0932203	0.131579	-0.0383586	-0.128236	0.0515191	0.472894	0.971019	0.40678	0.464912	-0.0581326	-0.194186	0.0779212	0.44703	0.985052
DCAF10	ENSG00000122741	9	37800499	37867663	0	0	0	0	0			0.333333	0.333333	0	-0.320554	0.320554	1	1	0.166667	0.178571	-0.0119048	-0.229613	0.205803	1	1	0	0.0357143	-0.0357143	-0.140166	0.0687374	1	1	0.23913	0.3	-0.0608696	-0.43136	0.309621	1	1	0.152174	0.3	-0.147826	-0.511094	0.215442	0.515225	1	0	0	0	0	0			0.166667	0.150943	0.0157233	-0.122624	0.154071	0.990797	1	0.0663717	0.0454545	0.0209171	-0.0412662	0.0831005	0.663786	1	0.159292	0.125	0.034292	-0.0575714	0.126155	0.555944	0.918566	0.176471	0.05	0.126471	-0.13279	0.385731	0.481768	1	0.294118	0.45	-0.155882	-0.517624	0.20586	0.525925	1	0.135135	0.3	-0.164865	-0.533017	0.203288	0.449252	1	0.540541	0.4	0.140541	-0.266455	0.547536	0.665496	1	0.101695	0.131579	-0.029884	-0.121117	0.0613491	0.613668	1	0.40678	0.464912	-0.0581326	-0.194186	0.0779212	0.44703	0.985052
SLC25A51	ENSG00000122696	9	37879400	37904350	0	0	0	0	0			0.333333	0.333333	0	-0.320554	0.320554	1	1	0.166667	0.178571	-0.0119048	-0.229613	0.205803	1	1	0	0.0357143	-0.0357143	-0.140166	0.0687374	1	1	0.23913	0.3	-0.0608696	-0.43136	0.309621	1	1	0.152174	0.3	-0.147826	-0.511094	0.215442	0.515225	1	0	0	0	0	0			0.166667	0.150943	0.0157233	-0.122624	0.154071	0.990797	1	0.0663717	0.0454545	0.0209171	-0.0412662	0.0831005	0.663786	1	0.159292	0.125	0.034292	-0.0575714	0.126155	0.555944	0.918566	0.176471	0.05	0.126471	-0.13279	0.385731	0.481768	1	0.294118	0.45	-0.155882	-0.517624	0.20586	0.525925	1	0.135135	0.3	-0.164865	-0.533017	0.203288	0.449252	1	0.540541	0.4	0.140541	-0.266455	0.547536	0.665496	1	0.0932203	0.131579	-0.0383586	-0.128236	0.0515191	0.472894	0.971019	0.415254	0.464912	-0.049658	-0.185904	0.0865883	0.529001	1
SHB	ENSG00000107338	9	37919131	38069210	0	0	0	0	0			0.333333	0.333333	0	-0.320554	0.320554	1	1	0.166667	0.178571	-0.0119048	-0.229613	0.205803	1	1	0	0.0357143	-0.0357143	-0.140166	0.0687374	1	1	0.23913	0.3	-0.0608696	-0.43136	0.309621	1	1	0.152174	0.3	-0.147826	-0.511094	0.215442	0.515225	1	0	0	0	0	0			0.166667	0.150943	0.0157233	-0.122624	0.154071	0.990797	1	0.0619469	0.0454545	0.0164924	-0.0450838	0.0780685	0.768481	1	0.163717	0.125	0.0387168	-0.0534492	0.130883	0.495453	0.87495	0.176471	0.05	0.126471	-0.13279	0.385731	0.481768	1	0.294118	0.45	-0.155882	-0.517624	0.20586	0.525925	1	0.135135	0.3	-0.164865	-0.533017	0.203288	0.449252	1	0.540541	0.4	0.140541	-0.266455	0.547536	0.665496	1	0.0932203	0.131579	-0.0383586	-0.128236	0.0515191	0.472894	0.971019	0.432203	0.473684	-0.0414808	-0.178127	0.0951657	0.615202	1
ALDH1B1	ENSG00000137124	9	38392661	38398658	0	0	0	0	0			0.296296	0.333333	-0.037037	-0.39157	0.317496	1	1	0.166667	0.178571	-0.0119048	-0.229613	0.205803	1	1	0	0.0357143	-0.0357143	-0.140166	0.0687374	1	1	0.217391	0.3	-0.0826087	-0.451502	0.286284	0.882679	1	0.173913	0.3	-0.126087	-0.491371	0.239197	0.638018	1	0	0	0	0	0			0.166667	0.150943	0.0157233	-0.122624	0.154071	0.990797	1	0.0663717	0.0568182	0.0095535	-0.0565871	0.0756941	0.956876	1	0.159292	0.113636	0.0456557	-0.0439279	0.135239	0.395386	0.821775	0.176471	0.05	0.126471	-0.13279	0.385731	0.481768	1	0.294118	0.45	-0.155882	-0.517624	0.20586	0.525925	1	0.135135	0.3	-0.164865	-0.533017	0.203288	0.449252	1	0.540541	0.4	0.140541	-0.266455	0.547536	0.665496	1	0.101695	0.122807	-0.0211121	-0.111	0.0687762	0.763059	1	0.389831	0.464912	-0.0750818	-0.210694	0.0605309	0.306231	0.957389
IGFBPL1	ENSG00000137142	9	38408991	38424444	0	0	0	0	0			0.296296	0.333333	-0.037037	-0.39157	0.317496	1	1	0.166667	0.178571	-0.0119048	-0.229613	0.205803	1	1	0	0.0357143	-0.0357143	-0.140166	0.0687374	1	1	0.217391	0.3	-0.0826087	-0.451502	0.286284	0.882679	1	0.173913	0.3	-0.126087	-0.491371	0.239197	0.638018	1	0	0	0	0	0			0.166667	0.150943	0.0157233	-0.122624	0.154071	0.990797	1	0.0663717	0.0568182	0.0095535	-0.0565871	0.0756941	0.956876	1	0.159292	0.113636	0.0456557	-0.0439279	0.135239	0.395386	0.821775	0.176471	0.05	0.126471	-0.13279	0.385731	0.481768	1	0.294118	0.45	-0.155882	-0.517624	0.20586	0.525925	1	0.135135	0.3	-0.164865	-0.533017	0.203288	0.449252	1	0.540541	0.4	0.140541	-0.266455	0.547536	0.665496	1	0.101695	0.122807	-0.0211121	-0.111	0.0687762	0.763059	1	0.389831	0.464912	-0.0750818	-0.210694	0.0605309	0.306231	0.957389
ANKRD18A	ENSG00000273170	9	38540566	38577204	0	0	0	0	0			0.296296	0.333333	-0.037037	-0.39157	0.317496	1	1	0.166667	0.178571	-0.0119048	-0.229613	0.205803	1	1	0	0.0357143	-0.0357143	-0.140166	0.0687374	1	1	0.217391	0.3	-0.0826087	-0.451502	0.286284	0.882679	1	0.195652	0.3	-0.104348	-0.471506	0.26281	0.761365	1	0	0	0	0	0			0.166667	0.150943	0.0157233	-0.122624	0.154071	0.990797	1	0.0619469	0.0568182	0.00512872	-0.0576808	0.0679383	1	1	0.163717	0.113636	0.0500805	-0.0398142	0.139975	0.346664	0.771515	0.176471	0.05	0.126471	-0.13279	0.385731	0.481768	1	0.294118	0.45	-0.155882	-0.517624	0.20586	0.525925	1	0.108108	0.3	-0.191892	-0.556539	0.172755	0.311669	1	0.540541	0.3	0.240541	-0.149249	0.63033	0.320408	1	0.101695	0.114035	-0.0123402	-0.100828	0.0761481	0.927272	1	0.389831	0.473684	-0.0838537	-0.219538	0.0518305	0.24737	0.923149
ANKRD18A	ENSG00000180071	9	38540566	38620657	0	0	0	0	0			0.296296	0.333333	-0.037037	-0.39157	0.317496	1	1	0.166667	0.178571	-0.0119048	-0.229613	0.205803	1	1	0	0.0357143	-0.0357143	-0.140166	0.0687374	1	1	0.217391	0.3	-0.0826087	-0.451502	0.286284	0.882679	1	0.195652	0.3	-0.104348	-0.471506	0.26281	0.761365	1	0	0	0	0	0			0.166667	0.150943	0.0157233	-0.122624	0.154071	0.990797	1	0.0619469	0.0568182	0.00512872	-0.0576808	0.0679383	1	1	0.163717	0.113636	0.0500805	-0.0398142	0.139975	0.346664	0.771515	0.176471	0.05	0.126471	-0.13279	0.385731	0.481768	1	0.294118	0.45	-0.155882	-0.517624	0.20586	0.525925	1	0.108108	0.3	-0.191892	-0.556539	0.172755	0.311669	1	0.540541	0.3	0.240541	-0.149249	0.63033	0.320408	1	0.101695	0.114035	-0.0123402	-0.100828	0.0761481	0.927272	1	0.389831	0.473684	-0.0838537	-0.219538	0.0518305	0.24737	0.923149
CNTNAP3	ENSG00000106714	9	39072764	39288312	0.037037	0	0.037037	-0.0712343	0.145308	1	1	0.296296	0.333333	-0.037037	-0.39157	0.317496	1	1	0.166667	0.178571	-0.0119048	-0.229613	0.205803	1	1	0	0.0357143	-0.0357143	-0.140166	0.0687374	1	1	0.217391	0.3	-0.0826087	-0.451502	0.286284	0.882679	1	0.173913	0.3	-0.126087	-0.491371	0.239197	0.638018	1	0	0	0	0	0			0.166667	0.150943	0.0157233	-0.122624	0.154071	0.990797	1	0.0619469	0.0568182	0.00512872	-0.0576808	0.0679383	1	1	0.159292	0.113636	0.0456557	-0.0439279	0.135239	0.395386	0.821775	0.176471	0.05	0.126471	-0.13279	0.385731	0.481768	1	0.294118	0.45	-0.155882	-0.517624	0.20586	0.525925	1	0.0810811	0.2	-0.118919	-0.445489	0.207651	0.614129	1	0.540541	0.3	0.240541	-0.149249	0.63033	0.320408	1	0.0932203	0.0964912	-0.00327089	-0.0819711	0.0754294	1	1	0.389831	0.464912	-0.0750818	-0.210694	0.0605309	0.306231	0.957389
SPATA31A1	ENSG00000204849	9	39355699	39361956	0.037037	0	0.037037	-0.0712343	0.145308	1	1	0.296296	0.333333	-0.037037	-0.39157	0.317496	1	1	0.166667	0.178571	-0.0119048	-0.229613	0.205803	1	1	0	0.0357143	-0.0357143	-0.140166	0.0687374	1	1	0.217391	0.3	-0.0826087	-0.451502	0.286284	0.882679	1	0.173913	0.3	-0.126087	-0.491371	0.239197	0.638018	1	0	0	0	0	0			0.166667	0.150943	0.0157233	-0.122624	0.154071	0.990797	1	0.0619469	0.0454545	0.0164924	-0.0450838	0.0780685	0.768481	1	0.159292	0.113636	0.0456557	-0.0439279	0.135239	0.395386	0.821775	0.176471	0.05	0.126471	-0.13279	0.385731	0.481768	1	0.294118	0.45	-0.155882	-0.517624	0.20586	0.525925	1	0.0810811	0.1	-0.0189189	-0.243529	0.205691	1	1	0.540541	0.3	0.240541	-0.149249	0.63033	0.320408	1	0.0847458	0.0964912	-0.0117455	-0.0942795	0.0707885	0.933962	1	0.381356	0.45614	-0.0747844	-0.210056	0.0604874	0.307074	0.957389
SPATA31A2	ENSG00000204848	9	39884975	39891210	0.037037	0	0.037037	-0.0712343	0.145308	1	1	0.296296	0.333333	-0.037037	-0.39157	0.317496	1	1	0.166667	0.178571	-0.0119048	-0.229613	0.205803	1	1	0	0.0357143	-0.0357143	-0.140166	0.0687374	1	1	0.217391	0.3	-0.0826087	-0.451502	0.286284	0.882679	1	0.173913	0.3	-0.126087	-0.491371	0.239197	0.638018	1	0	0	0	0	0			0.166667	0.150943	0.0157233	-0.122624	0.154071	0.990797	1	0.0619469	0.0454545	0.0164924	-0.0450838	0.0780685	0.768481	1	0.150442	0.113636	0.0368061	-0.0521394	0.125752	0.507413	0.884729	0.176471	0.05	0.126471	-0.13279	0.385731	0.481768	1	0.294118	0.45	-0.155882	-0.517624	0.20586	0.525925	1	0.0540541	0.1	-0.0459459	-0.291596	0.199704	1	1	0.540541	0.2	0.340541	-0.0183516	0.699433	0.119299	1	0.0847458	0.0964912	-0.0117455	-0.0942795	0.0707885	0.933962	1	0.372881	0.45614	-0.083259	-0.218263	0.0517449	0.248529	0.923149
AL353791.1	ENSG00000227921	9	40028620	40032417	0.0740741	0	0.0740741	-0.0848953	0.233043	0.855982	1	0.259259	0.333333	-0.0740741	-0.448045	0.299897	0.929113	1	0.166667	0.178571	-0.0119048	-0.229613	0.205803	1	1	0	0.0357143	-0.0357143	-0.140166	0.0687374	1	1	0.217391	0.3	-0.0826087	-0.451502	0.286284	0.882679	1	0.173913	0.3	-0.126087	-0.491371	0.239197	0.638018	1	0	0	0	0	0			0.166667	0.150943	0.0157233	-0.122624	0.154071	0.990797	1	0.0619469	0.0454545	0.0164924	-0.0450838	0.0780685	0.768481	1	0.150442	0.113636	0.0368061	-0.0521394	0.125752	0.507413	0.884729	0.176471	0.05	0.126471	-0.13279	0.385731	0.481768	1	0.294118	0.45	-0.155882	-0.517624	0.20586	0.525925	1	0.0540541	0.1	-0.0459459	-0.291596	0.199704	1	1	0.540541	0.2	0.340541	-0.0183516	0.699433	0.119299	1	0.0847458	0.0964912	-0.0117455	-0.0942795	0.0707885	0.933962	1	0.372881	0.45614	-0.083259	-0.218263	0.0517449	0.248529	0.923149
SPATA31A3	ENSG00000147926	9	40700291	40706537	0.0740741	0	0.0740741	-0.0848953	0.233043	0.855982	1	0.259259	0.25	0.00925926	-0.295544	0.314062	1	1	0.166667	0.178571	-0.0119048	-0.229613	0.205803	1	1	0	0.0357143	-0.0357143	-0.140166	0.0687374	1	1	0.195652	0.3	-0.104348	-0.471506	0.26281	0.761365	1	0.173913	0.2	-0.026087	-0.323211	0.271037	1	1	0	0	0	0	0			0.166667	0.150943	0.0157233	-0.122624	0.154071	0.990797	1	0.0619469	0.0454545	0.0164924	-0.0450838	0.0780685	0.768481	1	0.150442	0.102273	0.0481698	-0.0383398	0.134679	0.351151	0.779495	0.176471	0.05	0.126471	-0.13279	0.385731	0.481768	1	0.294118	0.45	-0.155882	-0.517624	0.20586	0.525925	1	0.0810811	0.2	-0.118919	-0.445489	0.207651	0.614129	1	0.513514	0.1	0.413514	0.104012	0.723015	0.0470121	1	0.0677966	0.0964912	-0.0286946	-0.107995	0.0506053	0.577271	1	0.364407	0.438596	-0.0741897	-0.208659	0.0602801	0.308319	0.95779
ZNF658	ENSG00000196409	9	40760700	40836415	0.0740741	0	0.0740741	-0.0848953	0.233043	0.855982	1	0.259259	0.25	0.00925926	-0.295544	0.314062	1	1	0.166667	0.178571	-0.0119048	-0.229613	0.205803	1	1	0	0.0357143	-0.0357143	-0.140166	0.0687374	1	1	0.217391	0.3	-0.0826087	-0.451502	0.286284	0.882679	1	0.152174	0.2	-0.0478261	-0.364423	0.26877	1	1	0	0	0	0	0			0.166667	0.150943	0.0157233	-0.122624	0.154071	0.990797	1	0.0663717	0.0454545	0.0209171	-0.0412662	0.0831005	0.663786	1	0.150442	0.102273	0.0481698	-0.0383398	0.134679	0.351151	0.779495	0.176471	0.05	0.126471	-0.13279	0.385731	0.481768	1	0.294118	0.45	-0.155882	-0.517624	0.20586	0.525925	1	0.0810811	0.2	-0.118919	-0.445489	0.207651	0.614129	1	0.513514	0.1	0.413514	0.104012	0.723015	0.0470121	1	0.0677966	0.0964912	-0.0286946	-0.107995	0.0506053	0.577271	1	0.372881	0.438596	-0.0657151	-0.200473	0.0690423	0.375865	0.965327
SPATA31A4	ENSG00000234214	9	41321107	41327364	0.0740741	0	0.0740741	-0.0848953	0.233043	0.855982	1	0.259259	0.25	0.00925926	-0.295544	0.314062	1	1	0.166667	0.178571	-0.0119048	-0.229613	0.205803	1	1	0	0.0357143	-0.0357143	-0.140166	0.0687374	1	1	0.217391	0.3	-0.0826087	-0.451502	0.286284	0.882679	1	0.152174	0.2	-0.0478261	-0.364423	0.26877	1	1	0	0	0	0	0			0.166667	0.150943	0.0157233	-0.122624	0.154071	0.990797	1	0.0707965	0.0454545	0.0253419	-0.0374359	0.0881197	0.569625	1	0.146018	0.102273	0.043745	-0.0424273	0.129917	0.401916	0.828172	0.176471	0.05	0.126471	-0.13279	0.385731	0.481768	1	0.294118	0.45	-0.155882	-0.517624	0.20586	0.525925	1	0.0810811	0.2	-0.118919	-0.445489	0.207651	0.614129	1	0.513514	0.1	0.413514	0.104012	0.723015	0.0470121	1	0.0677966	0.0964912	-0.0286946	-0.107995	0.0506053	0.577271	1	0.372881	0.412281	-0.0393993	-0.173631	0.0948328	0.631244	1
SPATA31A5	ENSG00000233788	9	41500679	41506925	0.0740741	0	0.0740741	-0.0848953	0.233043	0.855982	1	0.259259	0.25	0.00925926	-0.295544	0.314062	1	1	0.166667	0.178571	-0.0119048	-0.229613	0.205803	1	1	0	0.0357143	-0.0357143	-0.140166	0.0687374	1	1	0.217391	0.3	-0.0826087	-0.451502	0.286284	0.882679	1	0.152174	0.2	-0.0478261	-0.364423	0.26877	1	1	0	0	0	0	0			0.166667	0.150943	0.0157233	-0.122624	0.154071	0.990797	1	0.0707965	0.0454545	0.0253419	-0.0374359	0.0881197	0.569625	1	0.146018	0.102273	0.043745	-0.0424273	0.129917	0.401916	0.828172	0.176471	0.05	0.126471	-0.13279	0.385731	0.481768	1	0.294118	0.45	-0.155882	-0.517624	0.20586	0.525925	1	0.0540541	0.2	-0.145946	-0.467862	0.17597	0.407181	1	0.513514	0.1	0.413514	0.104012	0.723015	0.0470121	1	0.0677966	0.0964912	-0.0286946	-0.107995	0.0506053	0.577271	1	0.372881	0.412281	-0.0393993	-0.173631	0.0948328	0.631244	1
ANKRD20A2	ENSG00000183148	9	42368303	42411410	0.0740741	0	0.0740741	-0.0848953	0.233043	0.855982	1	0.222222	0.25	-0.0277778	-0.34644	0.290884	1	1	0.166667	0.178571	-0.0119048	-0.229613	0.205803	1	1	0	0.0357143	-0.0357143	-0.140166	0.0687374	1	1	0.217391	0.3	-0.0826087	-0.451502	0.286284	0.882679	1	0.108696	0.2	-0.0913043	-0.415905	0.233296	0.791971	1	0	0	0	0	0			0.166667	0.150943	0.0157233	-0.122624	0.154071	0.990797	1	0.0707965	0.0454545	0.0253419	-0.0374359	0.0881197	0.569625	1	0.132743	0.102273	0.0304706	-0.0546551	0.115596	0.585908	0.941339	0.176471	0.05	0.126471	-0.13279	0.385731	0.481768	1	0.294118	0.45	-0.155882	-0.517624	0.20586	0.525925	1	0.0810811	0.2	-0.118919	-0.445489	0.207651	0.614129	1	0.486486	0.1	0.386486	0.0769852	0.695988	0.064813	1	0.0762712	0.0964912	-0.02022	-0.101171	0.0607312	0.753047	1	0.355932	0.385965	-0.0300327	-0.16295	0.102885	0.735714	1
RP11-146D12.2	ENSG00000240240	9	42409989	42474239	0.0740741	0	0.0740741	-0.0848953	0.233043	0.855982	1	0.222222	0.25	-0.0277778	-0.34644	0.290884	1	1	0.166667	0.178571	-0.0119048	-0.229613	0.205803	1	1	0	0.0357143	-0.0357143	-0.140166	0.0687374	1	1	0.217391	0.3	-0.0826087	-0.451502	0.286284	0.882679	1	0.108696	0.2	-0.0913043	-0.415905	0.233296	0.791971	1	0	0	0	0	0			0.166667	0.150943	0.0157233	-0.122624	0.154071	0.990797	1	0.0707965	0.0454545	0.0253419	-0.0374359	0.0881197	0.569625	1	0.132743	0.102273	0.0304706	-0.0546551	0.115596	0.585908	0.941339	0.176471	0.05	0.126471	-0.13279	0.385731	0.481768	1	0.294118	0.45	-0.155882	-0.517624	0.20586	0.525925	1	0.0810811	0.2	-0.118919	-0.445489	0.207651	0.614129	1	0.486486	0.1	0.386486	0.0769852	0.695988	0.064813	1	0.0762712	0.0964912	-0.02022	-0.101171	0.0607312	0.753047	1	0.355932	0.385965	-0.0300327	-0.16295	0.102885	0.735714	1
CBWD7	ENSG00000215126	9	42668608	42714962	0.0740741	0	0.0740741	-0.0848953	0.233043	0.855982	1	0.222222	0.25	-0.0277778	-0.34644	0.290884	1	1	0.166667	0.178571	-0.0119048	-0.229613	0.205803	1	1	0	0.0357143	-0.0357143	-0.140166	0.0687374	1	1	0.217391	0.3	-0.0826087	-0.451502	0.286284	0.882679	1	0.108696	0.2	-0.0913043	-0.415905	0.233296	0.791971	1	0	0	0	0	0			0.166667	0.150943	0.0157233	-0.122624	0.154071	0.990797	1	0.0707965	0.0454545	0.0253419	-0.0374359	0.0881197	0.569625	1	0.132743	0.102273	0.0304706	-0.0546551	0.115596	0.585908	0.941339	0.176471	0.05	0.126471	-0.13279	0.385731	0.481768	1	0.294118	0.45	-0.155882	-0.517624	0.20586	0.525925	1	0.0810811	0.2	-0.118919	-0.445489	0.207651	0.614129	1	0.486486	0.1	0.386486	0.0769852	0.695988	0.064813	1	0.0762712	0.0964912	-0.02022	-0.101171	0.0607312	0.753047	1	0.355932	0.385965	-0.0300327	-0.16295	0.102885	0.735714	1
FOXD4L2	ENSG00000204828	9	42717234	42720342	0.0740741	0	0.0740741	-0.0848953	0.233043	0.855982	1	0.222222	0.25	-0.0277778	-0.34644	0.290884	1	1	0.166667	0.178571	-0.0119048	-0.229613	0.205803	1	1	0	0.0357143	-0.0357143	-0.140166	0.0687374	1	1	0.217391	0.3	-0.0826087	-0.451502	0.286284	0.882679	1	0.108696	0.2	-0.0913043	-0.415905	0.233296	0.791971	1	0	0	0	0	0			0.166667	0.150943	0.0157233	-0.122624	0.154071	0.990797	1	0.0707965	0.0454545	0.0253419	-0.0374359	0.0881197	0.569625	1	0.132743	0.102273	0.0304706	-0.0546551	0.115596	0.585908	0.941339	0.176471	0.05	0.126471	-0.13279	0.385731	0.481768	1	0.294118	0.45	-0.155882	-0.517624	0.20586	0.525925	1	0.0810811	0.2	-0.118919	-0.445489	0.207651	0.614129	1	0.486486	0.1	0.386486	0.0769852	0.695988	0.064813	1	0.0762712	0.0964912	-0.02022	-0.101171	0.0607312	0.753047	1	0.355932	0.385965	-0.0300327	-0.16295	0.102885	0.735714	1
ANKRD20A3	ENSG00000132498	9	43064966	43133544	0.0740741	0	0.0740741	-0.0848953	0.233043	0.855982	1	0.222222	0.25	-0.0277778	-0.34644	0.290884	1	1	0.166667	0.178571	-0.0119048	-0.229613	0.205803	1	1	0	0.0357143	-0.0357143	-0.140166	0.0687374	1	1	0.217391	0.3	-0.0826087	-0.451502	0.286284	0.882679	1	0.108696	0.2	-0.0913043	-0.415905	0.233296	0.791971	1	0	0	0	0	0			0.166667	0.150943	0.0157233	-0.122624	0.154071	0.990797	1	0.0707965	0.0454545	0.0253419	-0.0374359	0.0881197	0.569625	1	0.132743	0.102273	0.0304706	-0.0546551	0.115596	0.585908	0.941339	0.176471	0.05	0.126471	-0.13279	0.385731	0.481768	1	0.294118	0.45	-0.155882	-0.517624	0.20586	0.525925	1	0.0810811	0.2	-0.118919	-0.445489	0.207651	0.614129	1	0.486486	0.1	0.386486	0.0769852	0.695988	0.064813	1	0.0762712	0.0964912	-0.02022	-0.101171	0.0607312	0.753047	1	0.355932	0.385965	-0.0300327	-0.16295	0.102885	0.735714	1
AL513478.1	ENSG00000232866	9	43135095	43135514	0.0740741	0	0.0740741	-0.0848953	0.233043	0.855982	1	0.222222	0.25	-0.0277778	-0.34644	0.290884	1	1	0.166667	0.178571	-0.0119048	-0.229613	0.205803	1	1	0	0.0357143	-0.0357143	-0.140166	0.0687374	1	1	0.217391	0.3	-0.0826087	-0.451502	0.286284	0.882679	1	0.108696	0.2	-0.0913043	-0.415905	0.233296	0.791971	1	0	0	0	0	0			0.166667	0.150943	0.0157233	-0.122624	0.154071	0.990797	1	0.0707965	0.0454545	0.0253419	-0.0374359	0.0881197	0.569625	1	0.132743	0.102273	0.0304706	-0.0546551	0.115596	0.585908	0.941339	0.176471	0.05	0.126471	-0.13279	0.385731	0.481768	1	0.294118	0.45	-0.155882	-0.517624	0.20586	0.525925	1	0.0810811	0.2	-0.118919	-0.445489	0.207651	0.614129	1	0.486486	0.1	0.386486	0.0769852	0.695988	0.064813	1	0.0762712	0.0964912	-0.02022	-0.101171	0.0607312	0.753047	1	0.355932	0.385965	-0.0300327	-0.16295	0.102885	0.735714	1
SPATA31A6	ENSG00000185775	9	43624507	43630730	0.0740741	0	0.0740741	-0.0848953	0.233043	0.855982	1	0.222222	0.25	-0.0277778	-0.34644	0.290884	1	1	0.166667	0.178571	-0.0119048	-0.229613	0.205803	1	1	0	0.0357143	-0.0357143	-0.140166	0.0687374	1	1	0.217391	0.3	-0.0826087	-0.451502	0.286284	0.882679	1	0.152174	0.2	-0.0478261	-0.364423	0.26877	1	1	0	0	0	0	0			0.155556	0.132075	0.0234801	-0.109472	0.156433	0.889814	1	0.0663717	0.0454545	0.0209171	-0.0412662	0.0831005	0.663786	1	0.128319	0.102273	0.0260459	-0.0587193	0.110811	0.65782	0.972756	0.176471	0.05	0.126471	-0.13279	0.385731	0.481768	1	0.294118	0.45	-0.155882	-0.517624	0.20586	0.525925	1	0.0810811	0.2	-0.118919	-0.445489	0.207651	0.614129	1	0.486486	0	0.486486	0.261924	0.711049	0.0146331	1	0.0762712	0.0877193	-0.0114481	-0.0907127	0.0678165	0.937474	1	0.355932	0.368421	-0.0124888	-0.144821	0.119843	0.951163	1
CNTNAP3B	ENSG00000154529	9	43684902	43924049	0.0740741	0	0.0740741	-0.0848953	0.233043	0.855982	1	0.222222	0.25	-0.0277778	-0.34644	0.290884	1	1	0.166667	0.142857	0.0238095	-0.19756	0.245179	1	1	0	0.0357143	-0.0357143	-0.140166	0.0687374	1	1	0.217391	0.3	-0.0826087	-0.451502	0.286284	0.882679	1	0.152174	0.2	-0.0478261	-0.364423	0.26877	1	1	0	0	0	0	0			0.155556	0.150943	0.00461216	-0.122048	0.131273	1	1	0.0663717	0.0454545	0.0209171	-0.0412662	0.0831005	0.663786	1	0.132743	0.102273	0.0304706	-0.0546551	0.115596	0.585908	0.941339	0.176471	0.05	0.126471	-0.13279	0.385731	0.481768	1	0.235294	0.45	-0.214706	-0.566097	0.136685	0.308753	1	0.0810811	0.2	-0.118919	-0.445489	0.207651	0.614129	1	0.486486	0	0.486486	0.261924	0.711049	0.0146331	1	0.0762712	0.0789474	-0.00267618	-0.0742282	0.0688758	1	1	0.355932	0.394737	-0.0388046	-0.171983	0.0943733	0.63499	1
BX088651.2	ENSG00000268708	9	44325916	44326077	0.0740741	0	0.0740741	-0.0848953	0.233043	0.855982	1	0.185185	0.25	-0.0648148	-0.410466	0.280837	0.973638	1	0.166667	0.142857	0.0238095	-0.19756	0.245179	1	1	0	0.0714286	-0.0714286	-0.205511	0.0626541	0.540549	0.915901	0.217391	0.3	-0.0826087	-0.451502	0.286284	0.882679	1	0.152174	0.2	-0.0478261	-0.364423	0.26877	1	1	0	0	0	0	0			0.155556	0.132075	0.0234801	-0.109472	0.156433	0.889814	1	0.0619469	0.0454545	0.0164924	-0.0450838	0.0780685	0.768481	1	0.132743	0.0909091	0.0418343	-0.0406554	0.124324	0.407566	0.832581	0.176471	0.05	0.126471	-0.13279	0.385731	0.481768	1	0.235294	0.45	-0.214706	-0.566097	0.136685	0.308753	1	0.0810811	0.2	-0.118919	-0.445489	0.207651	0.614129	1	0.486486	0	0.486486	0.261924	0.711049	0.0146331	1	0.0762712	0.0877193	-0.0114481	-0.0907127	0.0678165	0.937474	1	0.313559	0.350877	-0.0373179	-0.16711	0.0924746	0.642641	1
BX088651.1	ENSG00000212952	9	44400717	44402427	0.0740741	0	0.0740741	-0.0848953	0.233043	0.855982	1	0.148148	0.25	-0.101852	-0.441283	0.237579	0.754322	1	0.166667	0.142857	0.0238095	-0.19756	0.245179	1	1	0	0.0714286	-0.0714286	-0.205511	0.0626541	0.540549	0.915901	0.195652	0.3	-0.104348	-0.471506	0.26281	0.761365	1	0.152174	0.2	-0.0478261	-0.364423	0.26877	1	1	0	0	0	0	0			0.155556	0.132075	0.0234801	-0.109472	0.156433	0.889814	1	0.0619469	0.0454545	0.0164924	-0.0450838	0.0780685	0.768481	1	0.132743	0.0909091	0.0418343	-0.0406554	0.124324	0.407566	0.832581	0.176471	0.05	0.126471	-0.13279	0.385731	0.481768	1	0.294118	0.45	-0.155882	-0.517624	0.20586	0.525925	1	0.0810811	0.2	-0.118919	-0.445489	0.207651	0.614129	1	0.486486	0	0.486486	0.261924	0.711049	0.0146331	1	0.0762712	0.0877193	-0.0114481	-0.0907127	0.0678165	0.937474	1	0.313559	0.342105	-0.0285459	-0.157963	0.100872	0.746518	1
RP11-160N1.10	ENSG00000204814	9	44867571	44870528	0.037037	0	0.037037	-0.0712343	0.145308	1	1	0.111111	0.25	-0.138889	-0.471241	0.193463	0.529523	1	0.166667	0.107143	0.0595238	-0.167196	0.286244	0.826318	1	0	0.142857	-0.142857	-0.31116	0.0254458	0.159936	0.601494	0.195652	0.3	-0.104348	-0.471506	0.26281	0.761365	1	0.152174	0.2	-0.0478261	-0.364423	0.26877	1	1	0	0	0	0	0			0.155556	0.113208	0.042348	-0.0861455	0.170842	0.648702	1	0.0619469	0.0454545	0.0164924	-0.0450838	0.0780685	0.768481	1	0.137168	0.113636	0.0235318	-0.064416	0.11148	0.711855	0.993883	0.117647	0.05	0.0676471	-0.167265	0.302559	0.883144	1	0.235294	0.4	-0.164706	-0.513662	0.18425	0.475091	1	0.0810811	0.2	-0.118919	-0.445489	0.207651	0.614129	1	0.432432	0	0.432432	0.209289	0.655576	0.02893	1	0.0677966	0.0964912	-0.0286946	-0.107995	0.0506053	0.577271	1	0.288136	0.315789	-0.0276539	-0.154422	0.0991142	0.752225	1
FAM27C	ENSG00000154537	9	44990314	44991483	0.037037	0	0.037037	-0.0712343	0.145308	1	1	0.111111	0.25	-0.138889	-0.471241	0.193463	0.529523	1	0.166667	0.107143	0.0595238	-0.167196	0.286244	0.826318	1	0	0.142857	-0.142857	-0.31116	0.0254458	0.159936	0.601494	0.173913	0.3	-0.126087	-0.491371	0.239197	0.638018	1	0.108696	0.2	-0.0913043	-0.415905	0.233296	0.791971	1	0	0	0	0	0			0.155556	0.113208	0.042348	-0.0861455	0.170842	0.648702	1	0.0619469	0.0454545	0.0164924	-0.0450838	0.0780685	0.768481	1	0.146018	0.113636	0.0323813	-0.0562371	0.121	0.570806	0.925417	0.117647	0.05	0.0676471	-0.167265	0.302559	0.883144	1	0.235294	0.4	-0.164706	-0.513662	0.18425	0.475091	1	0.0810811	0.1	-0.0189189	-0.243529	0.205691	1	1	0.432432	0	0.432432	0.209289	0.655576	0.02893	1	0.0677966	0.0877193	-0.0199227	-0.0974956	0.0576502	0.747736	1	0.288136	0.307018	-0.018882	-0.145177	0.107413	0.864312	1
AL354718.1	ENSG00000268578	9	45441273	45441542	0.037037	0	0.037037	-0.0712343	0.145308	1	1	0.111111	0.25	-0.138889	-0.471241	0.193463	0.529523	1	0.166667	0.107143	0.0595238	-0.167196	0.286244	0.826318	1	0	0.142857	-0.142857	-0.31116	0.0254458	0.159936	0.601494	0.173913	0.3	-0.126087	-0.491371	0.239197	0.638018	1	0.108696	0.2	-0.0913043	-0.415905	0.233296	0.791971	1	0	0	0	0	0			0.155556	0.113208	0.042348	-0.0861455	0.170842	0.648702	1	0.0619469	0.0454545	0.0164924	-0.0450838	0.0780685	0.768481	1	0.146018	0.102273	0.043745	-0.0424273	0.129917	0.401916	0.828172	0.117647	0.05	0.0676471	-0.167265	0.302559	0.883144	1	0.235294	0.4	-0.164706	-0.513662	0.18425	0.475091	1	0.0810811	0.1	-0.0189189	-0.243529	0.205691	1	1	0.459459	0	0.459459	0.235368	0.683551	0.0207739	1	0.0677966	0.0877193	-0.0199227	-0.0974956	0.0576502	0.747736	1	0.305085	0.307018	-0.0019328	-0.122488	0.118622	1	1
FAM27A	ENSG00000182368	9	45727107	45728274	0.037037	0	0.037037	-0.0712343	0.145308	1	1	0.111111	0.25	-0.138889	-0.471241	0.193463	0.529523	1	0.166667	0.107143	0.0595238	-0.167196	0.286244	0.826318	1	0.0416667	0.142857	-0.10119	-0.292166	0.0897849	0.445979	0.842761	0.173913	0.3	-0.126087	-0.491371	0.239197	0.638018	1	0.0869565	0.2	-0.113043	-0.434861	0.208774	0.628765	1	0	0	0	0	0			0.155556	0.0943396	0.0612159	-0.0623988	0.184831	0.431542	1	0.0619469	0.0454545	0.0164924	-0.0450838	0.0780685	0.768481	1	0.146018	0.113636	0.0323813	-0.0562371	0.121	0.570806	0.925417	0.117647	0.05	0.0676471	-0.167265	0.302559	0.883144	1	0.235294	0.4	-0.164706	-0.513662	0.18425	0.475091	1	0.0810811	0.1	-0.0189189	-0.243529	0.205691	1	1	0.459459	0	0.459459	0.235368	0.683551	0.0207739	1	0.0677966	0.0877193	-0.0199227	-0.0974956	0.0576502	0.747736	1	0.288136	0.307018	-0.018882	-0.145177	0.107413	0.864312	1
FAM27E2	ENSG00000204807	9	45733559	45734896	0.037037	0	0.037037	-0.0712343	0.145308	1	1	0.111111	0.25	-0.138889	-0.471241	0.193463	0.529523	1	0.166667	0.107143	0.0595238	-0.167196	0.286244	0.826318	1	0.0416667	0.142857	-0.10119	-0.292166	0.0897849	0.445979	0.842761	0.173913	0.3	-0.126087	-0.491371	0.239197	0.638018	1	0.0869565	0.2	-0.113043	-0.434861	0.208774	0.628765	1	0	0	0	0	0			0.155556	0.0943396	0.0612159	-0.0623988	0.184831	0.431542	1	0.0619469	0.0454545	0.0164924	-0.0450838	0.0780685	0.768481	1	0.146018	0.113636	0.0323813	-0.0562371	0.121	0.570806	0.925417	0.117647	0.05	0.0676471	-0.167265	0.302559	0.883144	1	0.235294	0.4	-0.164706	-0.513662	0.18425	0.475091	1	0.0810811	0.1	-0.0189189	-0.243529	0.205691	1	1	0.459459	0	0.459459	0.235368	0.683551	0.0207739	1	0.0677966	0.0877193	-0.0199227	-0.0974956	0.0576502	0.747736	1	0.288136	0.307018	-0.018882	-0.145177	0.107413	0.864312	1
FAM27E1	ENSG00000237198	9	46385691	46387031	0.037037	0	0.037037	-0.0712343	0.145308	1	1	0.111111	0.25	-0.138889	-0.471241	0.193463	0.529523	1	0.166667	0.107143	0.0595238	-0.167196	0.286244	0.826318	1	0.0416667	0.142857	-0.10119	-0.292166	0.0897849	0.445979	0.842761	0.173913	0.3	-0.126087	-0.491371	0.239197	0.638018	1	0.0869565	0.2	-0.113043	-0.434861	0.208774	0.628765	1	0	0	0	0	0			0.155556	0.0943396	0.0612159	-0.0623988	0.184831	0.431542	1	0.0619469	0.0454545	0.0164924	-0.0450838	0.0780685	0.768481	1	0.141593	0.113636	0.0279566	-0.0603293	0.116242	0.639023	0.964439	0.117647	0.05	0.0676471	-0.167265	0.302559	0.883144	1	0.235294	0.4	-0.164706	-0.513662	0.18425	0.475091	1	0.0810811	0.1	-0.0189189	-0.243529	0.205691	1	1	0.459459	0	0.459459	0.235368	0.683551	0.0207739	1	0.0677966	0.0877193	-0.0199227	-0.0974956	0.0576502	0.747736	1	0.288136	0.307018	-0.018882	-0.145177	0.107413	0.864312	1
FAM27D1	ENSG00000231997	9	46389110	46391556	0.037037	0	0.037037	-0.0712343	0.145308	1	1	0.111111	0.25	-0.138889	-0.471241	0.193463	0.529523	1	0.166667	0.107143	0.0595238	-0.167196	0.286244	0.826318	1	0.0416667	0.142857	-0.10119	-0.292166	0.0897849	0.445979	0.842761	0.173913	0.3	-0.126087	-0.491371	0.239197	0.638018	1	0.0869565	0.2	-0.113043	-0.434861	0.208774	0.628765	1	0	0	0	0	0			0.155556	0.0943396	0.0612159	-0.0623988	0.184831	0.431542	1	0.0619469	0.0454545	0.0164924	-0.0450838	0.0780685	0.768481	1	0.141593	0.113636	0.0279566	-0.0603293	0.116242	0.639023	0.964439	0.117647	0.05	0.0676471	-0.167265	0.302559	0.883144	1	0.235294	0.4	-0.164706	-0.513662	0.18425	0.475091	1	0.0810811	0.1	-0.0189189	-0.243529	0.205691	1	1	0.459459	0	0.459459	0.235368	0.683551	0.0207739	1	0.0677966	0.0877193	-0.0199227	-0.0974956	0.0576502	0.747736	1	0.288136	0.307018	-0.018882	-0.145177	0.107413	0.864312	1
AL953854.2	ENSG00000236029	9	47295855	47314322	0.037037	0	0.037037	-0.0712343	0.145308	1	1	0.148148	0.25	-0.101852	-0.441283	0.237579	0.754322	1	0.166667	0.142857	0.0238095	-0.19756	0.245179	1	1	0.0416667	0.142857	-0.10119	-0.292166	0.0897849	0.445979	0.842761	0.173913	0.3	-0.126087	-0.491371	0.239197	0.638018	1	0.0869565	0.2	-0.113043	-0.434861	0.208774	0.628765	1	0	0	0	0	0			0.155556	0.0943396	0.0612159	-0.0623988	0.184831	0.431542	1	0.0619469	0.0454545	0.0164924	-0.0450838	0.0780685	0.768481	1	0.141593	0.113636	0.0279566	-0.0603293	0.116242	0.639023	0.964439	0.117647	0.05	0.0676471	-0.167265	0.302559	0.883144	1	0.235294	0.35	-0.114706	-0.459557	0.230146	0.689243	1	0.0810811	0.1	-0.0189189	-0.243529	0.205691	1	1	0.486486	0	0.486486	0.261924	0.711049	0.0146331	1	0.0677966	0.0789474	-0.0111508	-0.0869137	0.0646122	0.941125	1	0.288136	0.298246	-0.01011	-0.135909	0.115688	0.980157	1
SPATA31A7	ENSG00000234734	9	65503363	65509610	0	0	0	0	0			0.0740741	0.25	-0.175926	-0.500272	0.14842	0.318351	1	0.166667	0.0714286	0.0952381	-0.120456	0.310932	0.524596	1	0	0.0714286	-0.0714286	-0.205511	0.0626541	0.540549	0.915901	0.130435	0.3	-0.169565	-0.530672	0.191542	0.396308	1	0.0652174	0.2	-0.134783	-0.453634	0.184068	0.457549	1	0	0	0	0	0			0.155556	0.0943396	0.0612159	-0.0623988	0.184831	0.431542	1	0.0575221	0.0568182	0.000703942	-0.0571039	0.0585118	1	1	0.128319	0.102273	0.0260459	-0.0587193	0.110811	0.65782	0.972756	0.0588235	0.05	0.00882353	-0.147084	0.164731	1	1	0.117647	0.3	-0.182353	-0.489336	0.12463	0.346131	1	0.027027	0	0.027027	-0.0522513	0.106305	1	1	0.486486	0	0.486486	0.261924	0.711049	0.0146331	1	0.0508475	0.0701754	-0.019328	-0.0893509	0.0506949	0.732117	1	0.254237	0.289474	-0.0352364	-0.158329	0.0878559	0.64865	1
FAM27E3	ENSG00000232833	9	67784944	67786624	0.037037	0	0.037037	-0.0712343	0.145308	1	1	0.0740741	0.166667	-0.0925926	-0.385629	0.200444	0.758172	1	0.166667	0.107143	0.0595238	-0.167196	0.286244	0.826318	1	0	0.0714286	-0.0714286	-0.205511	0.0626541	0.540549	0.915901	0.130435	0.4	-0.269565	-0.649287	0.110157	0.11835	1	0.108696	0.2	-0.0913043	-0.415905	0.233296	0.791971	1	0	0	0	0	0			0.155556	0.132075	0.0234801	-0.109472	0.156433	0.889814	1	0.0530973	0.0454545	0.0076428	-0.0524275	0.0677131	1	1	0.141593	0.125	0.0165929	-0.0740086	0.107194	0.840409	1	0.0588235	0	0.0588235	-0.107438	0.225085	0.934272	1	0.117647	0.35	-0.232353	-0.545905	0.0811987	0.208669	1	0.0810811	0	0.0810811	-0.0703844	0.232547	0.840199	1	0.432432	0.1	0.332432	0.0238578	0.641007	0.116342	1	0.0508475	0.0964912	-0.0456438	-0.121415	0.0301277	0.279353	0.940985	0.254237	0.298246	-0.0440083	-0.167632	0.079615	0.546605	1
FAM27B	ENSG00000170215	9	67792938	67794111	0.037037	0	0.037037	-0.0712343	0.145308	1	1	0.0740741	0.166667	-0.0925926	-0.385629	0.200444	0.758172	1	0.166667	0.107143	0.0595238	-0.167196	0.286244	0.826318	1	0	0.0714286	-0.0714286	-0.205511	0.0626541	0.540549	0.915901	0.130435	0.4	-0.269565	-0.649287	0.110157	0.11835	1	0.108696	0.2	-0.0913043	-0.415905	0.233296	0.791971	1	0	0	0	0	0			0.155556	0.132075	0.0234801	-0.109472	0.156433	0.889814	1	0.0530973	0.0454545	0.0076428	-0.0524275	0.0677131	1	1	0.141593	0.125	0.0165929	-0.0740086	0.107194	0.840409	1	0.0588235	0	0.0588235	-0.107438	0.225085	0.934272	1	0.117647	0.35	-0.232353	-0.545905	0.0811987	0.208669	1	0.0810811	0	0.0810811	-0.0703844	0.232547	0.840199	1	0.432432	0.1	0.332432	0.0238578	0.641007	0.116342	1	0.0508475	0.0964912	-0.0456438	-0.121415	0.0301277	0.279353	0.940985	0.254237	0.298246	-0.0440083	-0.167632	0.079615	0.546605	1
BX649567.1	ENSG00000233434	9	67924791	67925210	0.037037	0	0.037037	-0.0712343	0.145308	1	1	0.0740741	0.166667	-0.0925926	-0.385629	0.200444	0.758172	1	0.166667	0.107143	0.0595238	-0.167196	0.286244	0.826318	1	0	0.0714286	-0.0714286	-0.205511	0.0626541	0.540549	0.915901	0.130435	0.4	-0.269565	-0.649287	0.110157	0.11835	1	0.108696	0.2	-0.0913043	-0.415905	0.233296	0.791971	1	0	0	0	0	0			0.155556	0.132075	0.0234801	-0.109472	0.156433	0.889814	1	0.0530973	0.0454545	0.0076428	-0.0524275	0.0677131	1	1	0.141593	0.125	0.0165929	-0.0740086	0.107194	0.840409	1	0.0588235	0	0.0588235	-0.107438	0.225085	0.934272	1	0.117647	0.35	-0.232353	-0.545905	0.0811987	0.208669	1	0.0810811	0	0.0810811	-0.0703844	0.232547	0.840199	1	0.432432	0.1	0.332432	0.0238578	0.641007	0.116342	1	0.0508475	0.0964912	-0.0456438	-0.121415	0.0301277	0.279353	0.940985	0.254237	0.298246	-0.0440083	-0.167632	0.079615	0.546605	1
ANKRD20A1	ENSG00000196774	9	67926761	67969840	0.037037	0	0.037037	-0.0712343	0.145308	1	1	0.0740741	0.166667	-0.0925926	-0.385629	0.200444	0.758172	1	0.166667	0.107143	0.0595238	-0.167196	0.286244	0.826318	1	0	0.0714286	-0.0714286	-0.205511	0.0626541	0.540549	0.915901	0.130435	0.4	-0.269565	-0.649287	0.110157	0.11835	1	0.108696	0.2	-0.0913043	-0.415905	0.233296	0.791971	1	0	0	0	0	0			0.155556	0.132075	0.0234801	-0.109472	0.156433	0.889814	1	0.0530973	0.0454545	0.0076428	-0.0524275	0.0677131	1	1	0.141593	0.125	0.0165929	-0.0740086	0.107194	0.840409	1	0.0588235	0	0.0588235	-0.107438	0.225085	0.934272	1	0.117647	0.35	-0.232353	-0.545905	0.0811987	0.208669	1	0.0810811	0	0.0810811	-0.0703844	0.232547	0.840199	1	0.432432	0.1	0.332432	0.0238578	0.641007	0.116342	1	0.0508475	0.0964912	-0.0456438	-0.121415	0.0301277	0.279353	0.940985	0.254237	0.298246	-0.0440083	-0.167632	0.079615	0.546605	1
RP11-195B21.3	ENSG00000155282	9	67968793	67987998	0.037037	0	0.037037	-0.0712343	0.145308	1	1	0.0740741	0.166667	-0.0925926	-0.385629	0.200444	0.758172	1	0.166667	0.107143	0.0595238	-0.167196	0.286244	0.826318	1	0	0.0714286	-0.0714286	-0.205511	0.0626541	0.540549	0.915901	0.130435	0.4	-0.269565	-0.649287	0.110157	0.11835	1	0.108696	0.2	-0.0913043	-0.415905	0.233296	0.791971	1	0	0	0	0	0			0.155556	0.132075	0.0234801	-0.109472	0.156433	0.889814	1	0.0530973	0.0454545	0.0076428	-0.0524275	0.0677131	1	1	0.141593	0.125	0.0165929	-0.0740086	0.107194	0.840409	1	0.0588235	0	0.0588235	-0.107438	0.225085	0.934272	1	0.117647	0.35	-0.232353	-0.545905	0.0811987	0.208669	1	0.0810811	0	0.0810811	-0.0703844	0.232547	0.840199	1	0.459459	0.1	0.359459	0.0502667	0.668652	0.0876078	1	0.0508475	0.0964912	-0.0456438	-0.121415	0.0301277	0.279353	0.940985	0.254237	0.298246	-0.0440083	-0.167632	0.079615	0.546605	1
FOXD4L6	ENSG00000204793	9	69199480	69202204	0.037037	0	0.037037	-0.0712343	0.145308	1	1	0.111111	0.166667	-0.0555556	-0.353006	0.241895	1	1	0.166667	0.107143	0.0595238	-0.167196	0.286244	0.826318	1	0	0.0714286	-0.0714286	-0.205511	0.0626541	0.540549	0.915901	0.130435	0.4	-0.269565	-0.649287	0.110157	0.11835	1	0.0652174	0.2	-0.134783	-0.453634	0.184068	0.457549	1	0	0	0	0	0			0.166667	0.132075	0.0345912	-0.099716	0.168898	0.753693	1	0.0530973	0.0454545	0.0076428	-0.0524275	0.0677131	1	1	0.146018	0.125	0.0210177	-0.0699071	0.111943	0.763502	1	0.0588235	0	0.0588235	-0.107438	0.225085	0.934272	1	0.117647	0.35	-0.232353	-0.545905	0.0811987	0.208669	1	0.135135	0.2	-0.0648649	-0.399667	0.269937	0.991503	1	0.432432	0.2	0.232432	-0.125946	0.590811	0.329573	1	0.0508475	0.0964912	-0.0456438	-0.121415	0.0301277	0.279353	0.940985	0.254237	0.307018	-0.0527803	-0.17691	0.0713493	0.454023	0.985052
CBWD6	ENSG00000204790	9	69204538	69269662	0.037037	0	0.037037	-0.0712343	0.145308	1	1	0.111111	0.166667	-0.0555556	-0.353006	0.241895	1	1	0.166667	0.107143	0.0595238	-0.167196	0.286244	0.826318	1	0	0.0714286	-0.0714286	-0.205511	0.0626541	0.540549	0.915901	0.130435	0.4	-0.269565	-0.649287	0.110157	0.11835	1	0.0652174	0.2	-0.134783	-0.453634	0.184068	0.457549	1	0	0	0	0	0			0.166667	0.132075	0.0345912	-0.099716	0.168898	0.753693	1	0.0530973	0.0454545	0.0076428	-0.0524275	0.0677131	1	1	0.146018	0.125	0.0210177	-0.0699071	0.111943	0.763502	1	0.0588235	0	0.0588235	-0.107438	0.225085	0.934272	1	0.117647	0.35	-0.232353	-0.545905	0.0811987	0.208669	1	0.135135	0.2	-0.0648649	-0.399667	0.269937	0.991503	1	0.432432	0.2	0.232432	-0.125946	0.590811	0.329573	1	0.0508475	0.0964912	-0.0456438	-0.121415	0.0301277	0.279353	0.940985	0.254237	0.307018	-0.0527803	-0.17691	0.0713493	0.454023	0.985052
BX255923.1	ENSG00000196400	9	69252845	69254032	0.037037	0	0.037037	-0.0712343	0.145308	1	1	0.111111	0.166667	-0.0555556	-0.353006	0.241895	1	1	0.166667	0.107143	0.0595238	-0.167196	0.286244	0.826318	1	0	0.0714286	-0.0714286	-0.205511	0.0626541	0.540549	0.915901	0.130435	0.4	-0.269565	-0.649287	0.110157	0.11835	1	0.0652174	0.2	-0.134783	-0.453634	0.184068	0.457549	1	0	0	0	0	0			0.166667	0.132075	0.0345912	-0.099716	0.168898	0.753693	1	0.0530973	0.0454545	0.0076428	-0.0524275	0.0677131	1	1	0.146018	0.125	0.0210177	-0.0699071	0.111943	0.763502	1	0.0588235	0	0.0588235	-0.107438	0.225085	0.934272	1	0.117647	0.35	-0.232353	-0.545905	0.0811987	0.208669	1	0.135135	0.2	-0.0648649	-0.399667	0.269937	0.991503	1	0.432432	0.2	0.232432	-0.125946	0.590811	0.329573	1	0.0508475	0.0964912	-0.0456438	-0.121415	0.0301277	0.279353	0.940985	0.254237	0.307018	-0.0527803	-0.17691	0.0713493	0.454023	0.985052
CR769776.1	ENSG00000204788	9	69377902	69380597	0.037037	0	0.037037	-0.0712343	0.145308	1	1	0.111111	0.166667	-0.0555556	-0.353006	0.241895	1	1	0.166667	0.107143	0.0595238	-0.167196	0.286244	0.826318	1	0	0.0714286	-0.0714286	-0.205511	0.0626541	0.540549	0.915901	0.130435	0.4	-0.269565	-0.649287	0.110157	0.11835	1	0.0652174	0.2	-0.134783	-0.453634	0.184068	0.457549	1	0	0	0	0	0			0.166667	0.132075	0.0345912	-0.099716	0.168898	0.753693	1	0.0530973	0.0454545	0.0076428	-0.0524275	0.0677131	1	1	0.146018	0.125	0.0210177	-0.0699071	0.111943	0.763502	1	0.0588235	0	0.0588235	-0.107438	0.225085	0.934272	1	0.117647	0.35	-0.232353	-0.545905	0.0811987	0.208669	1	0.135135	0.2	-0.0648649	-0.399667	0.269937	0.991503	1	0.432432	0.2	0.232432	-0.125946	0.590811	0.329573	1	0.0508475	0.0964912	-0.0456438	-0.121415	0.0301277	0.279353	0.940985	0.262712	0.307018	-0.0443057	-0.169011	0.0803993	0.547018	1
ANKRD20A4	ENSG00000172014	9	69381812	69425560	0.037037	0	0.037037	-0.0712343	0.145308	1	1	0.111111	0.166667	-0.0555556	-0.353006	0.241895	1	1	0.166667	0.107143	0.0595238	-0.167196	0.286244	0.826318	1	0	0.0714286	-0.0714286	-0.205511	0.0626541	0.540549	0.915901	0.130435	0.4	-0.269565	-0.649287	0.110157	0.11835	1	0.0652174	0.2	-0.134783	-0.453634	0.184068	0.457549	1	0	0	0	0	0			0.166667	0.132075	0.0345912	-0.099716	0.168898	0.753693	1	0.0530973	0.0454545	0.0076428	-0.0524275	0.0677131	1	1	0.146018	0.125	0.0210177	-0.0699071	0.111943	0.763502	1	0.0588235	0	0.0588235	-0.107438	0.225085	0.934272	1	0.117647	0.35	-0.232353	-0.545905	0.0811987	0.208669	1	0.135135	0.2	-0.0648649	-0.399667	0.269937	0.991503	1	0.432432	0.2	0.232432	-0.125946	0.590811	0.329573	1	0.0508475	0.0964912	-0.0456438	-0.121415	0.0301277	0.279353	0.940985	0.271186	0.307018	-0.0358311	-0.161089	0.0894264	0.647568	1
AL445665.1	ENSG00000176134	9	69650263	69660358	0.037037	0	0.037037	-0.0712343	0.145308	1	1	0.111111	0.166667	-0.0555556	-0.353006	0.241895	1	1	0.166667	0.107143	0.0595238	-0.167196	0.286244	0.826318	1	0	0.0714286	-0.0714286	-0.205511	0.0626541	0.540549	0.915901	0.130435	0.4	-0.269565	-0.649287	0.110157	0.11835	1	0.0652174	0.2	-0.134783	-0.453634	0.184068	0.457549	1	0	0	0	0	0			0.166667	0.132075	0.0345912	-0.099716	0.168898	0.753693	1	0.0530973	0.0454545	0.0076428	-0.0524275	0.0677131	1	1	0.141593	0.125	0.0165929	-0.0740086	0.107194	0.840409	1	0.0588235	0	0.0588235	-0.107438	0.225085	0.934272	1	0.117647	0.35	-0.232353	-0.545905	0.0811987	0.208669	1	0.135135	0.2	-0.0648649	-0.399667	0.269937	0.991503	1	0.432432	0.2	0.232432	-0.125946	0.590811	0.329573	1	0.0508475	0.0964912	-0.0456438	-0.121415	0.0301277	0.279353	0.940985	0.262712	0.307018	-0.0443057	-0.169011	0.0803993	0.547018	1
FOXD4L5	ENSG00000204779	9	70175707	70178815	0	0	0	0	0			0.111111	0.166667	-0.0555556	-0.353006	0.241895	1	1	0.166667	0.107143	0.0595238	-0.167196	0.286244	0.826318	1	0	0.0714286	-0.0714286	-0.205511	0.0626541	0.540549	0.915901	0.130435	0.4	-0.269565	-0.649287	0.110157	0.11835	1	0.0869565	0.1	-0.0130435	-0.229073	0.202986	1	1	0	0	0	0	0			0.166667	0.132075	0.0345912	-0.099716	0.168898	0.753693	1	0.0530973	0.0454545	0.0076428	-0.0524275	0.0677131	1	1	0.150442	0.147727	0.00271521	-0.0875702	0.0930006	1	1	0.0588235	0	0.0588235	-0.107438	0.225085	0.934272	1	0.0588235	0.35	-0.291176	-0.582668	0.000315328	0.0812524	1	0.162162	0.1	0.0621622	-0.220633	0.344958	1	1	0.405405	0.3	0.105405	-0.283219	0.49403	0.80894	1	0.059322	0.0964912	-0.0371692	-0.114744	0.0404061	0.416488	0.962889	0.262712	0.324561	-0.0618495	-0.187489	0.0637898	0.373249	0.965327
FOXD4L4	ENSG00000184659	9	70426623	70429731	0	0	0	0	0			0.111111	0.166667	-0.0555556	-0.353006	0.241895	1	1	0.166667	0.107143	0.0595238	-0.167196	0.286244	0.826318	1	0	0.0357143	-0.0357143	-0.140166	0.0687374	1	1	0.130435	0.4	-0.269565	-0.649287	0.110157	0.11835	1	0.0869565	0.1	-0.0130435	-0.229073	0.202986	1	1	0	0	0	0	0			0.166667	0.132075	0.0345912	-0.099716	0.168898	0.753693	1	0.0530973	0.0454545	0.0076428	-0.0524275	0.0677131	1	1	0.154867	0.147727	0.00713998	-0.087868	0.102148	1	1	0.0588235	0	0.0588235	-0.107438	0.225085	0.934272	1	0.0588235	0.35	-0.291176	-0.582668	0.000315328	0.0812524	1	0.162162	0.1	0.0621622	-0.220633	0.344958	1	1	0.405405	0.3	0.105405	-0.283219	0.49403	0.80894	1	0.059322	0.0964912	-0.0371692	-0.114744	0.0404061	0.416488	0.962889	0.262712	0.324561	-0.0618495	-0.187489	0.0637898	0.373249	0.965327
CBWD5	ENSG00000147996	9	70432004	70497240	0	0	0	0	0			0.111111	0.166667	-0.0555556	-0.353006	0.241895	1	1	0.166667	0.107143	0.0595238	-0.167196	0.286244	0.826318	1	0	0.0357143	-0.0357143	-0.140166	0.0687374	1	1	0.130435	0.4	-0.269565	-0.649287	0.110157	0.11835	1	0.0869565	0.1	-0.0130435	-0.229073	0.202986	1	1	0	0	0	0	0			0.166667	0.132075	0.0345912	-0.099716	0.168898	0.753693	1	0.0530973	0.0454545	0.0076428	-0.0524275	0.0677131	1	1	0.154867	0.147727	0.00713998	-0.087868	0.102148	1	1	0.0588235	0	0.0588235	-0.107438	0.225085	0.934272	1	0.0588235	0.35	-0.291176	-0.582668	0.000315328	0.0812524	1	0.162162	0.1	0.0621622	-0.220633	0.344958	1	1	0.405405	0.3	0.105405	-0.283219	0.49403	0.80894	1	0.059322	0.0964912	-0.0371692	-0.114744	0.0404061	0.416488	0.962889	0.262712	0.324561	-0.0618495	-0.187489	0.0637898	0.373249	0.965327
AL591479.1	ENSG00000269337	9	70646589	70648956	0	0	0	0	0			0.111111	0.166667	-0.0555556	-0.353006	0.241895	1	1	0.166667	0.107143	0.0595238	-0.167196	0.286244	0.826318	1	0	0.0357143	-0.0357143	-0.140166	0.0687374	1	1	0.130435	0.4	-0.269565	-0.649287	0.110157	0.11835	1	0.0869565	0.1	-0.0130435	-0.229073	0.202986	1	1	0	0	0	0	0			0.166667	0.132075	0.0345912	-0.099716	0.168898	0.753693	1	0.0530973	0.0795455	-0.0264481	-0.0979881	0.0450919	0.535712	1	0.159292	0.159091	0.000201126	-0.0900901	0.0904923	1	1	0.0588235	0	0.0588235	-0.107438	0.225085	0.934272	1	0.0588235	0.35	-0.291176	-0.582668	0.000315328	0.0812524	1	0.162162	0.1	0.0621622	-0.220633	0.344958	1	1	0.405405	0.3	0.105405	-0.283219	0.49403	0.80894	1	0.059322	0.105263	-0.0459411	-0.125207	0.0333244	0.30006	0.940985	0.262712	0.324561	-0.0618495	-0.187489	0.0637898	0.373249	0.965327
CBWD3	ENSG00000196873	9	70856397	70914929	0	0	0	0	0			0.111111	0.166667	-0.0555556	-0.353006	0.241895	1	1	0.166667	0.107143	0.0595238	-0.167196	0.286244	0.826318	1	0	0.0357143	-0.0357143	-0.140166	0.0687374	1	1	0.130435	0.4	-0.269565	-0.649287	0.110157	0.11835	1	0.0869565	0.1	-0.0130435	-0.229073	0.202986	1	1	0	0	0	0	0			0.177778	0.132075	0.0457023	-0.0899007	0.181305	0.629218	1	0.0530973	0.0795455	-0.0264481	-0.0979881	0.0450919	0.535712	1	0.176991	0.159091	0.0179002	-0.0811855	0.116986	0.832866	1	0.0588235	0	0.0588235	-0.107438	0.225085	0.934272	1	0.0588235	0.35	-0.291176	-0.582668	0.000315328	0.0812524	1	0.162162	0.1	0.0621622	-0.220633	0.344958	1	1	0.432432	0.3	0.132432	-0.256892	0.521756	0.693557	1	0.059322	0.105263	-0.0459411	-0.125207	0.0333244	0.30006	0.940985	0.262712	0.324561	-0.0618495	-0.187489	0.0637898	0.373249	0.965327
AL353608.1	ENSG00000228537	9	70866135	70866572	0	0	0	0	0			0.111111	0.166667	-0.0555556	-0.353006	0.241895	1	1	0.166667	0.107143	0.0595238	-0.167196	0.286244	0.826318	1	0	0.0357143	-0.0357143	-0.140166	0.0687374	1	1	0.130435	0.4	-0.269565	-0.649287	0.110157	0.11835	1	0.0869565	0.1	-0.0130435	-0.229073	0.202986	1	1	0	0	0	0	0			0.166667	0.132075	0.0345912	-0.099716	0.168898	0.753693	1	0.0530973	0.0795455	-0.0264481	-0.0979881	0.0450919	0.535712	1	0.163717	0.159091	0.00462591	-0.0903722	0.099624	1	1	0.0588235	0	0.0588235	-0.107438	0.225085	0.934272	1	0.0588235	0.35	-0.291176	-0.582668	0.000315328	0.0812524	1	0.162162	0.1	0.0621622	-0.220633	0.344958	1	1	0.405405	0.3	0.105405	-0.283219	0.49403	0.80894	1	0.059322	0.105263	-0.0459411	-0.125207	0.0333244	0.30006	0.940985	0.262712	0.324561	-0.0618495	-0.187489	0.0637898	0.373249	0.965327
FOXD4L3	ENSG00000187559	9	70917276	70920000	0	0	0	0	0			0.111111	0.166667	-0.0555556	-0.353006	0.241895	1	1	0.166667	0.107143	0.0595238	-0.167196	0.286244	0.826318	1	0	0.0357143	-0.0357143	-0.140166	0.0687374	1	1	0.130435	0.4	-0.269565	-0.649287	0.110157	0.11835	1	0.0869565	0.1	-0.0130435	-0.229073	0.202986	1	1	0	0	0	0	0			0.177778	0.132075	0.0457023	-0.0899007	0.181305	0.629218	1	0.0530973	0.0795455	-0.0264481	-0.0979881	0.0450919	0.535712	1	0.176991	0.159091	0.0179002	-0.0811855	0.116986	0.832866	1	0.0588235	0	0.0588235	-0.107438	0.225085	0.934272	1	0.0588235	0.35	-0.291176	-0.582668	0.000315328	0.0812524	1	0.162162	0.1	0.0621622	-0.220633	0.344958	1	1	0.432432	0.3	0.132432	-0.256892	0.521756	0.693557	1	0.059322	0.105263	-0.0459411	-0.125207	0.0333244	0.30006	0.940985	0.262712	0.324561	-0.0618495	-0.187489	0.0637898	0.373249	0.965327
PGM5	ENSG00000154330	9	70943224	71145977	0.037037	0	0.037037	-0.0712343	0.145308	1	1	0.111111	0.166667	-0.0555556	-0.353006	0.241895	1	1	0.166667	0.142857	0.0238095	-0.19756	0.245179	1	1	0	0.0357143	-0.0357143	-0.140166	0.0687374	1	1	0.130435	0.4	-0.269565	-0.649287	0.110157	0.11835	1	0.0869565	0.1	-0.0130435	-0.229073	0.202986	1	1	0	0	0	0	0			0.188889	0.150943	0.0379455	-0.102855	0.178746	0.727037	1	0.0530973	0.0909091	-0.0378117	-0.112506	0.0368828	0.329568	0.958121	0.185841	0.181818	0.00402253	-0.0952136	0.103259	1	1	0.0588235	0	0.0588235	-0.107438	0.225085	0.934272	1	0.0588235	0.35	-0.291176	-0.582668	0.000315328	0.0812524	1	0.189189	0.1	0.0891892	-0.199045	0.377423	0.847987	1	0.432432	0.4	0.0324324	-0.343041	0.407905	1	1	0.0677966	0.114035	-0.0462385	-0.128766	0.0362895	0.318146	0.944838	0.262712	0.324561	-0.0618495	-0.187489	0.0637898	0.373249	0.965327
TMEM252	ENSG00000181778	9	71151496	71155783	0.037037	0	0.037037	-0.0712343	0.145308	1	1	0.111111	0.166667	-0.0555556	-0.353006	0.241895	1	1	0.166667	0.142857	0.0238095	-0.19756	0.245179	1	1	0	0.0357143	-0.0357143	-0.140166	0.0687374	1	1	0.130435	0.4	-0.269565	-0.649287	0.110157	0.11835	1	0.0869565	0.1	-0.0130435	-0.229073	0.202986	1	1	0	0	0	0	0			0.188889	0.150943	0.0379455	-0.102855	0.178746	0.727037	1	0.0530973	0.0909091	-0.0378117	-0.112506	0.0368828	0.329568	0.958121	0.185841	0.170455	0.0153862	-0.0860191	0.116791	0.877069	1	0.0588235	0	0.0588235	-0.107438	0.225085	0.934272	1	0.0588235	0.35	-0.291176	-0.582668	0.000315328	0.0812524	1	0.189189	0.1	0.0891892	-0.199045	0.377423	0.847987	1	0.432432	0.4	0.0324324	-0.343041	0.407905	1	1	0.0677966	0.105263	-0.0374665	-0.118416	0.0434834	0.433905	0.962889	0.262712	0.324561	-0.0618495	-0.187489	0.0637898	0.373249	0.965327
PIP5K1B	ENSG00000107242	9	71320575	71624092	0.037037	0	0.037037	-0.0712343	0.145308	1	1	0.111111	0.166667	-0.0555556	-0.353006	0.241895	1	1	0.166667	0.142857	0.0238095	-0.19756	0.245179	1	1	0	0.0357143	-0.0357143	-0.140166	0.0687374	1	1	0.130435	0.4	-0.269565	-0.649287	0.110157	0.11835	1	0.108696	0.1	0.00869565	-0.206552	0.223943	1	1	0	0	0	0	0			0.188889	0.150943	0.0379455	-0.102855	0.178746	0.727037	1	0.0530973	0.0909091	-0.0378117	-0.112506	0.0368828	0.329568	0.958121	0.190265	0.181818	0.0084473	-0.0949066	0.111801	0.991009	1	0.0588235	0	0.0588235	-0.107438	0.225085	0.934272	1	0.0588235	0.35	-0.291176	-0.582668	0.000315328	0.0812524	1	0.189189	0.1	0.0891892	-0.199045	0.377423	0.847987	1	0.432432	0.4	0.0324324	-0.343041	0.407905	1	1	0.0677966	0.105263	-0.0374665	-0.118416	0.0434834	0.433905	0.962889	0.262712	0.333333	-0.0706215	-0.196692	0.0554492	0.301717	0.957389
FAM122A	ENSG00000187866	9	71394964	71398609	0.037037	0	0.037037	-0.0712343	0.145308	1	1	0.111111	0.166667	-0.0555556	-0.353006	0.241895	1	1	0.166667	0.142857	0.0238095	-0.19756	0.245179	1	1	0	0.0357143	-0.0357143	-0.140166	0.0687374	1	1	0.130435	0.4	-0.269565	-0.649287	0.110157	0.11835	1	0.0869565	0.1	-0.0130435	-0.229073	0.202986	1	1	0	0	0	0	0			0.188889	0.150943	0.0379455	-0.102855	0.178746	0.727037	1	0.0530973	0.0909091	-0.0378117	-0.112506	0.0368828	0.329568	0.958121	0.190265	0.181818	0.0084473	-0.0949066	0.111801	0.991009	1	0.0588235	0	0.0588235	-0.107438	0.225085	0.934272	1	0.0588235	0.35	-0.291176	-0.582668	0.000315328	0.0812524	1	0.189189	0.1	0.0891892	-0.199045	0.377423	0.847987	1	0.432432	0.4	0.0324324	-0.343041	0.407905	1	1	0.0677966	0.105263	-0.0374665	-0.118416	0.0434834	0.433905	0.962889	0.262712	0.324561	-0.0618495	-0.187489	0.0637898	0.373249	0.965327
PRKACG	ENSG00000165059	9	71627469	71629039	0.037037	0	0.037037	-0.0712343	0.145308	1	1	0.111111	0.166667	-0.0555556	-0.353006	0.241895	1	1	0.166667	0.142857	0.0238095	-0.19756	0.245179	1	1	0	0.0357143	-0.0357143	-0.140166	0.0687374	1	1	0.130435	0.4	-0.269565	-0.649287	0.110157	0.11835	1	0.0869565	0.1	-0.0130435	-0.229073	0.202986	1	1	0	0	0	0	0			0.188889	0.150943	0.0379455	-0.102855	0.178746	0.727037	1	0.0530973	0.0909091	-0.0378117	-0.112506	0.0368828	0.329568	0.958121	0.190265	0.170455	0.0198109	-0.0818449	0.121467	0.806929	1	0.0588235	0	0.0588235	-0.107438	0.225085	0.934272	1	0.0588235	0.35	-0.291176	-0.582668	0.000315328	0.0812524	1	0.189189	0.1	0.0891892	-0.199045	0.377423	0.847987	1	0.432432	0.4	0.0324324	-0.343041	0.407905	1	1	0.0677966	0.105263	-0.0374665	-0.118416	0.0434834	0.433905	0.962889	0.262712	0.333333	-0.0706215	-0.196692	0.0554492	0.301717	0.957389
FXN	ENSG00000165060	9	71650175	71715094	0.037037	0	0.037037	-0.0712343	0.145308	1	1	0.111111	0.166667	-0.0555556	-0.353006	0.241895	1	1	0.166667	0.142857	0.0238095	-0.19756	0.245179	1	1	0	0.0357143	-0.0357143	-0.140166	0.0687374	1	1	0.130435	0.4	-0.269565	-0.649287	0.110157	0.11835	1	0.0869565	0.1	-0.0130435	-0.229073	0.202986	1	1	0	0	0	0	0			0.188889	0.150943	0.0379455	-0.102855	0.178746	0.727037	1	0.0530973	0.0909091	-0.0378117	-0.112506	0.0368828	0.329568	0.958121	0.190265	0.170455	0.0198109	-0.0818449	0.121467	0.806929	1	0.0588235	0	0.0588235	-0.107438	0.225085	0.934272	1	0.0588235	0.35	-0.291176	-0.582668	0.000315328	0.0812524	1	0.189189	0.1	0.0891892	-0.199045	0.377423	0.847987	1	0.432432	0.4	0.0324324	-0.343041	0.407905	1	1	0.0677966	0.105263	-0.0374665	-0.118416	0.0434834	0.433905	0.962889	0.262712	0.333333	-0.0706215	-0.196692	0.0554492	0.301717	0.957389
TJP2	ENSG00000119139	9	71736209	71870124	0.037037	0	0.037037	-0.0712343	0.145308	1	1	0.111111	0.166667	-0.0555556	-0.353006	0.241895	1	1	0.166667	0.142857	0.0238095	-0.19756	0.245179	1	1	0	0.0357143	-0.0357143	-0.140166	0.0687374	1	1	0.130435	0.4	-0.269565	-0.649287	0.110157	0.11835	1	0.0869565	0.1	-0.0130435	-0.229073	0.202986	1	1	0	0	0	0	0			0.188889	0.150943	0.0379455	-0.102855	0.178746	0.727037	1	0.0530973	0.0909091	-0.0378117	-0.112506	0.0368828	0.329568	0.958121	0.190265	0.170455	0.0198109	-0.0818449	0.121467	0.806929	1	0.0588235	0	0.0588235	-0.107438	0.225085	0.934272	1	0.0588235	0.35	-0.291176	-0.582668	0.000315328	0.0812524	1	0.189189	0.1	0.0891892	-0.199045	0.377423	0.847987	1	0.432432	0.3	0.132432	-0.256892	0.521756	0.693557	1	0.0677966	0.105263	-0.0374665	-0.118416	0.0434834	0.433905	0.962889	0.262712	0.324561	-0.0618495	-0.187489	0.0637898	0.373249	0.965327
AL358113.1	ENSG00000269295	9	71869331	71869642	0.037037	0	0.037037	-0.0712343	0.145308	1	1	0.111111	0.166667	-0.0555556	-0.353006	0.241895	1	1	0.166667	0.142857	0.0238095	-0.19756	0.245179	1	1	0	0.0357143	-0.0357143	-0.140166	0.0687374	1	1	0.130435	0.4	-0.269565	-0.649287	0.110157	0.11835	1	0.0869565	0.1	-0.0130435	-0.229073	0.202986	1	1	0	0	0	0	0			0.188889	0.150943	0.0379455	-0.102855	0.178746	0.727037	1	0.0530973	0.0909091	-0.0378117	-0.112506	0.0368828	0.329568	0.958121	0.190265	0.170455	0.0198109	-0.0818449	0.121467	0.806929	1	0.0588235	0	0.0588235	-0.107438	0.225085	0.934272	1	0.0588235	0.35	-0.291176	-0.582668	0.000315328	0.0812524	1	0.189189	0.1	0.0891892	-0.199045	0.377423	0.847987	1	0.432432	0.3	0.132432	-0.256892	0.521756	0.693557	1	0.0677966	0.105263	-0.0374665	-0.118416	0.0434834	0.433905	0.962889	0.262712	0.324561	-0.0618495	-0.187489	0.0637898	0.373249	0.965327
FAM189A2	ENSG00000135063	9	71939488	72007371	0.037037	0	0.037037	-0.0712343	0.145308	1	1	0.111111	0.166667	-0.0555556	-0.353006	0.241895	1	1	0.166667	0.142857	0.0238095	-0.19756	0.245179	1	1	0	0.0357143	-0.0357143	-0.140166	0.0687374	1	1	0.130435	0.4	-0.269565	-0.649287	0.110157	0.11835	1	0.0869565	0.1	-0.0130435	-0.229073	0.202986	1	1	0	0	0	0	0			0.188889	0.150943	0.0379455	-0.102855	0.178746	0.727037	1	0.0530973	0.102273	-0.0491754	-0.126801	0.0284506	0.188466	0.810883	0.190265	0.159091	0.0311746	-0.0686906	0.13104	0.630752	0.964439	0.0588235	0	0.0588235	-0.107438	0.225085	0.934272	1	0.0588235	0.35	-0.291176	-0.582668	0.000315328	0.0812524	1	0.189189	0.1	0.0891892	-0.199045	0.377423	0.847987	1	0.432432	0.3	0.132432	-0.256892	0.521756	0.693557	1	0.0677966	0.105263	-0.0374665	-0.118416	0.0434834	0.433905	0.962889	0.262712	0.324561	-0.0618495	-0.187489	0.0637898	0.373249	0.965327
APBA1	ENSG00000107282	9	72042446	72287222	0.037037	0	0.037037	-0.0712343	0.145308	1	1	0.111111	0.166667	-0.0555556	-0.353006	0.241895	1	1	0.166667	0.142857	0.0238095	-0.19756	0.245179	1	1	0	0.0357143	-0.0357143	-0.140166	0.0687374	1	1	0.130435	0.4	-0.269565	-0.649287	0.110157	0.11835	1	0.0869565	0.1	-0.0130435	-0.229073	0.202986	1	1	0	0	0	0	0			0.188889	0.150943	0.0379455	-0.102855	0.178746	0.727037	1	0.0530973	0.102273	-0.0491754	-0.126801	0.0284506	0.188466	0.810883	0.19469	0.170455	0.0242357	-0.0776665	0.126138	0.739185	1	0.0588235	0	0.0588235	-0.107438	0.225085	0.934272	1	0.0588235	0.35	-0.291176	-0.582668	0.000315328	0.0812524	1	0.189189	0.1	0.0891892	-0.199045	0.377423	0.847987	1	0.432432	0.3	0.132432	-0.256892	0.521756	0.693557	1	0.0677966	0.105263	-0.0374665	-0.118416	0.0434834	0.433905	0.962889	0.262712	0.324561	-0.0618495	-0.187489	0.0637898	0.373249	0.965327
PTAR1	ENSG00000188647	9	72324438	72374875	0.037037	0	0.037037	-0.0712343	0.145308	1	1	0.111111	0.166667	-0.0555556	-0.353006	0.241895	1	1	0.166667	0.142857	0.0238095	-0.19756	0.245179	1	1	0	0.0357143	-0.0357143	-0.140166	0.0687374	1	1	0.130435	0.4	-0.269565	-0.649287	0.110157	0.11835	1	0.0869565	0.1	-0.0130435	-0.229073	0.202986	1	1	0	0	0	0	0			0.188889	0.150943	0.0379455	-0.102855	0.178746	0.727037	1	0.0530973	0.102273	-0.0491754	-0.126801	0.0284506	0.188466	0.810883	0.190265	0.170455	0.0198109	-0.0818449	0.121467	0.806929	1	0.0588235	0	0.0588235	-0.107438	0.225085	0.934272	1	0.0588235	0.35	-0.291176	-0.582668	0.000315328	0.0812524	1	0.189189	0.1	0.0891892	-0.199045	0.377423	0.847987	1	0.432432	0.3	0.132432	-0.256892	0.521756	0.693557	1	0.0677966	0.105263	-0.0374665	-0.118416	0.0434834	0.433905	0.962889	0.262712	0.324561	-0.0618495	-0.187489	0.0637898	0.373249	0.965327
C9orf135	ENSG00000204711	9	72435709	72521148	0.037037	0	0.037037	-0.0712343	0.145308	1	1	0.111111	0.166667	-0.0555556	-0.353006	0.241895	1	1	0.166667	0.142857	0.0238095	-0.19756	0.245179	1	1	0	0.0357143	-0.0357143	-0.140166	0.0687374	1	1	0.130435	0.4	-0.269565	-0.649287	0.110157	0.11835	1	0.0869565	0.1	-0.0130435	-0.229073	0.202986	1	1	0	0	0	0	0			0.188889	0.150943	0.0379455	-0.102855	0.178746	0.727037	1	0.0530973	0.102273	-0.0491754	-0.126801	0.0284506	0.188466	0.810883	0.190265	0.170455	0.0198109	-0.0818449	0.121467	0.806929	1	0.0588235	0	0.0588235	-0.107438	0.225085	0.934272	1	0.0588235	0.35	-0.291176	-0.582668	0.000315328	0.0812524	1	0.189189	0.1	0.0891892	-0.199045	0.377423	0.847987	1	0.432432	0.3	0.132432	-0.256892	0.521756	0.693557	1	0.0677966	0.105263	-0.0374665	-0.118416	0.0434834	0.433905	0.962889	0.262712	0.324561	-0.0618495	-0.187489	0.0637898	0.373249	0.965327
MAMDC2	ENSG00000165072	9	72658497	72841886	0.037037	0	0.037037	-0.0712343	0.145308	1	1	0.111111	0.166667	-0.0555556	-0.353006	0.241895	1	1	0.166667	0.142857	0.0238095	-0.19756	0.245179	1	1	0	0.0357143	-0.0357143	-0.140166	0.0687374	1	1	0.130435	0.4	-0.269565	-0.649287	0.110157	0.11835	1	0.0869565	0.1	-0.0130435	-0.229073	0.202986	1	1	0	0	0	0	0			0.188889	0.150943	0.0379455	-0.102855	0.178746	0.727037	1	0.0530973	0.0909091	-0.0378117	-0.112506	0.0368828	0.329568	0.958121	0.19469	0.170455	0.0242357	-0.0776665	0.126138	0.739185	1	0.0588235	0	0.0588235	-0.107438	0.225085	0.934272	1	0.0588235	0.3	-0.241176	-0.52547	0.0431171	0.148311	1	0.189189	0.1	0.0891892	-0.199045	0.377423	0.847987	1	0.432432	0.3	0.132432	-0.256892	0.521756	0.693557	1	0.0677966	0.105263	-0.0374665	-0.118416	0.0434834	0.433905	0.962889	0.262712	0.324561	-0.0618495	-0.187489	0.0637898	0.373249	0.965327
SMC5	ENSG00000198887	9	72873937	72969804	0.037037	0	0.037037	-0.0712343	0.145308	1	1	0.111111	0.166667	-0.0555556	-0.353006	0.241895	1	1	0.166667	0.142857	0.0238095	-0.19756	0.245179	1	1	0	0.0357143	-0.0357143	-0.140166	0.0687374	1	1	0.130435	0.4	-0.269565	-0.649287	0.110157	0.11835	1	0.0869565	0.1	-0.0130435	-0.229073	0.202986	1	1	0	0	0	0	0			0.188889	0.150943	0.0379455	-0.102855	0.178746	0.727037	1	0.0530973	0.0909091	-0.0378117	-0.112506	0.0368828	0.329568	0.958121	0.190265	0.170455	0.0198109	-0.0818449	0.121467	0.806929	1	0.0588235	0	0.0588235	-0.107438	0.225085	0.934272	1	0.0588235	0.3	-0.241176	-0.52547	0.0431171	0.148311	1	0.189189	0.1	0.0891892	-0.199045	0.377423	0.847987	1	0.432432	0.3	0.132432	-0.256892	0.521756	0.693557	1	0.0677966	0.105263	-0.0374665	-0.118416	0.0434834	0.433905	0.962889	0.262712	0.324561	-0.0618495	-0.187489	0.0637898	0.373249	0.965327
KLF9	ENSG00000119138	9	72999503	73029540	0.037037	0	0.037037	-0.0712343	0.145308	1	1	0.111111	0.166667	-0.0555556	-0.353006	0.241895	1	1	0.166667	0.142857	0.0238095	-0.19756	0.245179	1	1	0	0.0357143	-0.0357143	-0.140166	0.0687374	1	1	0.130435	0.4	-0.269565	-0.649287	0.110157	0.11835	1	0.0869565	0.1	-0.0130435	-0.229073	0.202986	1	1	0	0	0	0	0			0.188889	0.150943	0.0379455	-0.102855	0.178746	0.727037	1	0.0530973	0.0909091	-0.0378117	-0.112506	0.0368828	0.329568	0.958121	0.190265	0.170455	0.0198109	-0.0818449	0.121467	0.806929	1	0.0588235	0	0.0588235	-0.107438	0.225085	0.934272	1	0.0588235	0.3	-0.241176	-0.52547	0.0431171	0.148311	1	0.189189	0.1	0.0891892	-0.199045	0.377423	0.847987	1	0.405405	0.3	0.105405	-0.283219	0.49403	0.80894	1	0.0677966	0.105263	-0.0374665	-0.118416	0.0434834	0.433905	0.962889	0.262712	0.324561	-0.0618495	-0.187489	0.0637898	0.373249	0.965327
TRPM3	ENSG00000083067	9	73143979	74061820	0.0740741	0	0.0740741	-0.0848953	0.233043	0.855982	1	0.111111	0.166667	-0.0555556	-0.353006	0.241895	1	1	0.166667	0.142857	0.0238095	-0.19756	0.245179	1	1	0	0.0357143	-0.0357143	-0.140166	0.0687374	1	1	0.152174	0.4	-0.247826	-0.629584	0.133932	0.177438	1	0.0869565	0.1	-0.0130435	-0.229073	0.202986	1	1	0	0	0	0	0			0.188889	0.150943	0.0379455	-0.102855	0.178746	0.727037	1	0.0575221	0.0795455	-0.0220233	-0.0940867	0.05004	0.64519	1	0.190265	0.181818	0.0084473	-0.0949066	0.111801	0.991009	1	0.0588235	0	0.0588235	-0.107438	0.225085	0.934272	1	0.0588235	0.35	-0.291176	-0.582668	0.000315328	0.0812524	1	0.189189	0.1	0.0891892	-0.199045	0.377423	0.847987	1	0.405405	0.3	0.105405	-0.283219	0.49403	0.80894	1	0.0762712	0.105263	-0.028992	-0.111556	0.0535724	0.588805	1	0.271186	0.324561	-0.053375	-0.179563	0.0728126	0.455989	0.985052
TMEM2	ENSG00000135048	9	74298282	74431606	0.037037	0	0.037037	-0.0712343	0.145308	1	1	0.111111	0.166667	-0.0555556	-0.353006	0.241895	1	1	0.166667	0.142857	0.0238095	-0.19756	0.245179	1	1	0	0.0357143	-0.0357143	-0.140166	0.0687374	1	1	0.152174	0.4	-0.247826	-0.629584	0.133932	0.177438	1	0.0869565	0.1	-0.0130435	-0.229073	0.202986	1	1	0	0	0	0	0			0.188889	0.150943	0.0379455	-0.102855	0.178746	0.727037	1	0.0575221	0.0795455	-0.0220233	-0.0940867	0.05004	0.64519	1	0.181416	0.181818	-0.000402253	-0.0957679	0.0949634	1	1	0.0588235	0	0.0588235	-0.107438	0.225085	0.934272	1	0.0588235	0.35	-0.291176	-0.582668	0.000315328	0.0812524	1	0.189189	0.1	0.0891892	-0.199045	0.377423	0.847987	1	0.405405	0.3	0.105405	-0.283219	0.49403	0.80894	1	0.0762712	0.0964912	-0.02022	-0.101171	0.0607312	0.753047	1	0.271186	0.333333	-0.0621469	-0.188764	0.0644699	0.374581	0.965327
ABHD17B	ENSG00000107362	9	74477368	74525847	0.037037	0	0.037037	-0.0712343	0.145308	1	1	0.111111	0.166667	-0.0555556	-0.353006	0.241895	1	1	0.166667	0.142857	0.0238095	-0.19756	0.245179	1	1	0	0.0357143	-0.0357143	-0.140166	0.0687374	1	1	0.152174	0.4	-0.247826	-0.629584	0.133932	0.177438	1	0.0869565	0.1	-0.0130435	-0.229073	0.202986	1	1	0	0	0	0	0			0.188889	0.150943	0.0379455	-0.102855	0.178746	0.727037	1	0.0575221	0.0795455	-0.0220233	-0.0940867	0.05004	0.64519	1	0.181416	0.181818	-0.000402253	-0.0957679	0.0949634	1	1	0.0588235	0	0.0588235	-0.107438	0.225085	0.934272	1	0.0588235	0.35	-0.291176	-0.582668	0.000315328	0.0812524	1	0.189189	0.1	0.0891892	-0.199045	0.377423	0.847987	1	0.405405	0.3	0.105405	-0.283219	0.49403	0.80894	1	0.0762712	0.0964912	-0.02022	-0.101171	0.0607312	0.753047	1	0.271186	0.333333	-0.0621469	-0.188764	0.0644699	0.374581	0.965327
C9orf85	ENSG00000155621	9	74526426	74600970	0.037037	0	0.037037	-0.0712343	0.145308	1	1	0.111111	0.166667	-0.0555556	-0.353006	0.241895	1	1	0.166667	0.142857	0.0238095	-0.19756	0.245179	1	1	0	0.0357143	-0.0357143	-0.140166	0.0687374	1	1	0.152174	0.4	-0.247826	-0.629584	0.133932	0.177438	1	0.0869565	0.1	-0.0130435	-0.229073	0.202986	1	1	0	0	0	0	0			0.188889	0.150943	0.0379455	-0.102855	0.178746	0.727037	1	0.0575221	0.0795455	-0.0220233	-0.0940867	0.05004	0.64519	1	0.181416	0.181818	-0.000402253	-0.0957679	0.0949634	1	1	0.0588235	0	0.0588235	-0.107438	0.225085	0.934272	1	0.0588235	0.35	-0.291176	-0.582668	0.000315328	0.0812524	1	0.189189	0.1	0.0891892	-0.199045	0.377423	0.847987	1	0.405405	0.3	0.105405	-0.283219	0.49403	0.80894	1	0.0762712	0.0964912	-0.02022	-0.101171	0.0607312	0.753047	1	0.271186	0.333333	-0.0621469	-0.188764	0.0644699	0.374581	0.965327
C9orf57	ENSG00000204669	9	74666292	74687733	0.037037	0	0.037037	-0.0712343	0.145308	1	1	0.111111	0.166667	-0.0555556	-0.353006	0.241895	1	1	0.166667	0.142857	0.0238095	-0.19756	0.245179	1	1	0	0.0357143	-0.0357143	-0.140166	0.0687374	1	1	0.152174	0.4	-0.247826	-0.629584	0.133932	0.177438	1	0.0869565	0.1	-0.0130435	-0.229073	0.202986	1	1	0	0	0	0	0			0.188889	0.150943	0.0379455	-0.102855	0.178746	0.727037	1	0.0575221	0.0795455	-0.0220233	-0.0940867	0.05004	0.64519	1	0.181416	0.181818	-0.000402253	-0.0957679	0.0949634	1	1	0.0588235	0	0.0588235	-0.107438	0.225085	0.934272	1	0.0588235	0.35	-0.291176	-0.582668	0.000315328	0.0812524	1	0.189189	0.1	0.0891892	-0.199045	0.377423	0.847987	1	0.405405	0.3	0.105405	-0.283219	0.49403	0.80894	1	0.0762712	0.0964912	-0.02022	-0.101171	0.0607312	0.753047	1	0.271186	0.333333	-0.0621469	-0.188764	0.0644699	0.374581	0.965327
GDA	ENSG00000119125	9	74729511	74872109	0.037037	0	0.037037	-0.0712343	0.145308	1	1	0.111111	0.166667	-0.0555556	-0.353006	0.241895	1	1	0.166667	0.142857	0.0238095	-0.19756	0.245179	1	1	0	0.0357143	-0.0357143	-0.140166	0.0687374	1	1	0.152174	0.4	-0.247826	-0.629584	0.133932	0.177438	1	0.0869565	0.1	-0.0130435	-0.229073	0.202986	1	1	0	0	0	0	0			0.188889	0.150943	0.0379455	-0.102855	0.178746	0.727037	1	0.0619469	0.0795455	-0.0175986	-0.0901758	0.0549787	0.7572	1	0.181416	0.181818	-0.000402253	-0.0957679	0.0949634	1	1	0.0588235	0	0.0588235	-0.107438	0.225085	0.934272	1	0.0588235	0.35	-0.291176	-0.582668	0.000315328	0.0812524	1	0.189189	0.1	0.0891892	-0.199045	0.377423	0.847987	1	0.405405	0.3	0.105405	-0.283219	0.49403	0.80894	1	0.0762712	0.0964912	-0.02022	-0.101171	0.0607312	0.753047	1	0.271186	0.333333	-0.0621469	-0.188764	0.0644699	0.374581	0.965327
ZFAND5	ENSG00000107372	9	74966341	74980163	0.037037	0	0.037037	-0.0712343	0.145308	1	1	0.111111	0.166667	-0.0555556	-0.353006	0.241895	1	1	0.166667	0.142857	0.0238095	-0.19756	0.245179	1	1	0	0.0357143	-0.0357143	-0.140166	0.0687374	1	1	0.152174	0.4	-0.247826	-0.629584	0.133932	0.177438	1	0.0869565	0.1	-0.0130435	-0.229073	0.202986	1	1	0	0	0	0	0			0.188889	0.150943	0.0379455	-0.102855	0.178746	0.727037	1	0.0575221	0.0795455	-0.0220233	-0.0940867	0.05004	0.64519	1	0.181416	0.181818	-0.000402253	-0.0957679	0.0949634	1	1	0.0588235	0	0.0588235	-0.107438	0.225085	0.934272	1	0.0588235	0.35	-0.291176	-0.582668	0.000315328	0.0812524	1	0.189189	0.1	0.0891892	-0.199045	0.377423	0.847987	1	0.405405	0.3	0.105405	-0.283219	0.49403	0.80894	1	0.0762712	0.0964912	-0.02022	-0.101171	0.0607312	0.753047	1	0.271186	0.333333	-0.0621469	-0.188764	0.0644699	0.374581	0.965327
TMC1	ENSG00000165091	9	75136717	75451267	0.037037	0	0.037037	-0.0712343	0.145308	1	1	0.111111	0.166667	-0.0555556	-0.353006	0.241895	1	1	0.166667	0.142857	0.0238095	-0.19756	0.245179	1	1	0	0.0357143	-0.0357143	-0.140166	0.0687374	1	1	0.152174	0.4	-0.247826	-0.629584	0.133932	0.177438	1	0.0869565	0.1	-0.0130435	-0.229073	0.202986	1	1	0	0	0	0	0			0.188889	0.150943	0.0379455	-0.102855	0.178746	0.727037	1	0.0619469	0.0795455	-0.0175986	-0.0901758	0.0549787	0.7572	1	0.181416	0.193182	-0.0117659	-0.116242	0.0927103	0.936714	1	0.0588235	0	0.0588235	-0.107438	0.225085	0.934272	1	0.0588235	0.35	-0.291176	-0.582668	0.000315328	0.0812524	1	0.189189	0.1	0.0891892	-0.199045	0.377423	0.847987	1	0.405405	0.3	0.105405	-0.283219	0.49403	0.80894	1	0.0762712	0.0964912	-0.02022	-0.101171	0.0607312	0.753047	1	0.271186	0.333333	-0.0621469	-0.188764	0.0644699	0.374581	0.965327
ALDH1A1	ENSG00000165092	9	75515578	75695358	0.037037	0	0.037037	-0.0712343	0.145308	1	1	0.111111	0.166667	-0.0555556	-0.353006	0.241895	1	1	0.166667	0.142857	0.0238095	-0.19756	0.245179	1	1	0	0.0357143	-0.0357143	-0.140166	0.0687374	1	1	0.152174	0.4	-0.247826	-0.629584	0.133932	0.177438	1	0.0869565	0.1	-0.0130435	-0.229073	0.202986	1	1	0	0	0	0	0			0.188889	0.150943	0.0379455	-0.102855	0.178746	0.727037	1	0.0707965	0.0795455	-0.00874899	-0.082327	0.064829	0.97917	1	0.181416	0.181818	-0.000402253	-0.0957679	0.0949634	1	1	0.0588235	0	0.0588235	-0.107438	0.225085	0.934272	1	0.0588235	0.35	-0.291176	-0.582668	0.000315328	0.0812524	1	0.216216	0.1	0.116216	-0.1757	0.408132	0.707057	1	0.405405	0.3	0.105405	-0.283219	0.49403	0.80894	1	0.0762712	0.0964912	-0.02022	-0.101171	0.0607312	0.753047	1	0.271186	0.333333	-0.0621469	-0.188764	0.0644699	0.374581	0.965327
ANXA1	ENSG00000135046	9	75766673	75785309	0.037037	0	0.037037	-0.0712343	0.145308	1	1	0.111111	0.166667	-0.0555556	-0.353006	0.241895	1	1	0.166667	0.142857	0.0238095	-0.19756	0.245179	1	1	0	0.0357143	-0.0357143	-0.140166	0.0687374	1	1	0.152174	0.4	-0.247826	-0.629584	0.133932	0.177438	1	0.0869565	0.1	-0.0130435	-0.229073	0.202986	1	1	0	0	0	0	0			0.188889	0.150943	0.0379455	-0.102855	0.178746	0.727037	1	0.0663717	0.0795455	-0.0131738	-0.0862559	0.0599083	0.869251	1	0.181416	0.181818	-0.000402253	-0.0957679	0.0949634	1	1	0.0588235	0	0.0588235	-0.107438	0.225085	0.934272	1	0.0588235	0.35	-0.291176	-0.582668	0.000315328	0.0812524	1	0.243243	0.1	0.143243	-0.151969	0.438456	0.584654	1	0.405405	0.3	0.105405	-0.283219	0.49403	0.80894	1	0.0762712	0.0964912	-0.02022	-0.101171	0.0607312	0.753047	1	0.271186	0.333333	-0.0621469	-0.188764	0.0644699	0.374581	0.965327
RORB	ENSG00000198963	9	77112281	77308093	0.037037	0	0.037037	-0.0712343	0.145308	1	1	0.111111	0.166667	-0.0555556	-0.353006	0.241895	1	1	0.166667	0.142857	0.0238095	-0.19756	0.245179	1	1	0	0.0357143	-0.0357143	-0.140166	0.0687374	1	1	0.152174	0.4	-0.247826	-0.629584	0.133932	0.177438	1	0.0869565	0.1	-0.0130435	-0.229073	0.202986	1	1	0	0	0	0	0			0.188889	0.150943	0.0379455	-0.102855	0.178746	0.727037	1	0.0575221	0.0795455	-0.0220233	-0.0940867	0.05004	0.64519	1	0.181416	0.193182	-0.0117659	-0.116242	0.0927103	0.936714	1	0.0588235	0	0.0588235	-0.107438	0.225085	0.934272	1	0.0588235	0.35	-0.291176	-0.582668	0.000315328	0.0812524	1	0.189189	0.1	0.0891892	-0.199045	0.377423	0.847987	1	0.405405	0.3	0.105405	-0.283219	0.49403	0.80894	1	0.0847458	0.0964912	-0.0117455	-0.0942795	0.0707885	0.933962	1	0.279661	0.333333	-0.0536723	-0.180813	0.0734684	0.456661	0.985052
TRPM6	ENSG00000119121	9	77337411	77503010	0.037037	0	0.037037	-0.0712343	0.145308	1	1	0.111111	0.166667	-0.0555556	-0.353006	0.241895	1	1	0.166667	0.142857	0.0238095	-0.19756	0.245179	1	1	0	0.0357143	-0.0357143	-0.140166	0.0687374	1	1	0.152174	0.4	-0.247826	-0.629584	0.133932	0.177438	1	0.0869565	0.1	-0.0130435	-0.229073	0.202986	1	1	0	0	0	0	0			0.188889	0.150943	0.0379455	-0.102855	0.178746	0.727037	1	0.0575221	0.0795455	-0.0220233	-0.0940867	0.05004	0.64519	1	0.181416	0.193182	-0.0117659	-0.116242	0.0927103	0.936714	1	0.0588235	0	0.0588235	-0.107438	0.225085	0.934272	1	0.0588235	0.35	-0.291176	-0.582668	0.000315328	0.0812524	1	0.189189	0.1	0.0891892	-0.199045	0.377423	0.847987	1	0.405405	0.3	0.105405	-0.283219	0.49403	0.80894	1	0.0847458	0.0964912	-0.0117455	-0.0942795	0.0707885	0.933962	1	0.279661	0.333333	-0.0536723	-0.180813	0.0734684	0.456661	0.985052
C9orf40	ENSG00000135045	9	77561497	77567802	0.037037	0	0.037037	-0.0712343	0.145308	1	1	0.111111	0.166667	-0.0555556	-0.353006	0.241895	1	1	0.166667	0.142857	0.0238095	-0.19756	0.245179	1	1	0	0.0357143	-0.0357143	-0.140166	0.0687374	1	1	0.152174	0.4	-0.247826	-0.629584	0.133932	0.177438	1	0.0869565	0.1	-0.0130435	-0.229073	0.202986	1	1	0	0	0	0	0			0.188889	0.150943	0.0379455	-0.102855	0.178746	0.727037	1	0.0575221	0.0795455	-0.0220233	-0.0940867	0.05004	0.64519	1	0.181416	0.193182	-0.0117659	-0.116242	0.0927103	0.936714	1	0.0588235	0	0.0588235	-0.107438	0.225085	0.934272	1	0.0588235	0.35	-0.291176	-0.582668	0.000315328	0.0812524	1	0.189189	0.1	0.0891892	-0.199045	0.377423	0.847987	1	0.378378	0.3	0.0783784	-0.309312	0.466069	0.93083	1	0.0847458	0.0877193	-0.00297354	-0.0782081	0.0722611	1	1	0.271186	0.342105	-0.0709188	-0.197941	0.0561038	0.303327	0.957389
C9orf41	ENSG00000156017	9	77595936	77643339	0.037037	0	0.037037	-0.0712343	0.145308	1	1	0.111111	0.166667	-0.0555556	-0.353006	0.241895	1	1	0.166667	0.142857	0.0238095	-0.19756	0.245179	1	1	0	0.0357143	-0.0357143	-0.140166	0.0687374	1	1	0.152174	0.4	-0.247826	-0.629584	0.133932	0.177438	1	0.0869565	0.1	-0.0130435	-0.229073	0.202986	1	1	0	0	0	0	0			0.188889	0.150943	0.0379455	-0.102855	0.178746	0.727037	1	0.0575221	0.0795455	-0.0220233	-0.0940867	0.05004	0.64519	1	0.181416	0.193182	-0.0117659	-0.116242	0.0927103	0.936714	1	0.0588235	0	0.0588235	-0.107438	0.225085	0.934272	1	0.0588235	0.35	-0.291176	-0.582668	0.000315328	0.0812524	1	0.189189	0.1	0.0891892	-0.199045	0.377423	0.847987	1	0.378378	0.3	0.0783784	-0.309312	0.466069	0.93083	1	0.0847458	0.0877193	-0.00297354	-0.0782081	0.0722611	1	1	0.271186	0.342105	-0.0709188	-0.197941	0.0561038	0.303327	0.957389
NMRK1	ENSG00000106733	9	77675489	77703133	0.037037	0	0.037037	-0.0712343	0.145308	1	1	0.111111	0.166667	-0.0555556	-0.353006	0.241895	1	1	0.166667	0.142857	0.0238095	-0.19756	0.245179	1	1	0	0.0357143	-0.0357143	-0.140166	0.0687374	1	1	0.152174	0.4	-0.247826	-0.629584	0.133932	0.177438	1	0.0869565	0.1	-0.0130435	-0.229073	0.202986	1	1	0	0	0	0	0			0.188889	0.150943	0.0379455	-0.102855	0.178746	0.727037	1	0.0575221	0.0795455	-0.0220233	-0.0940867	0.05004	0.64519	1	0.181416	0.193182	-0.0117659	-0.116242	0.0927103	0.936714	1	0.0588235	0	0.0588235	-0.107438	0.225085	0.934272	1	0.0588235	0.35	-0.291176	-0.582668	0.000315328	0.0812524	1	0.189189	0.1	0.0891892	-0.199045	0.377423	0.847987	1	0.378378	0.3	0.0783784	-0.309312	0.466069	0.93083	1	0.0847458	0.0877193	-0.00297354	-0.0782081	0.0722611	1	1	0.271186	0.342105	-0.0709188	-0.197941	0.0561038	0.303327	0.957389
OSTF1	ENSG00000134996	9	77703459	77762181	0.037037	0	0.037037	-0.0712343	0.145308	1	1	0.111111	0.166667	-0.0555556	-0.353006	0.241895	1	1	0.166667	0.142857	0.0238095	-0.19756	0.245179	1	1	0	0.0357143	-0.0357143	-0.140166	0.0687374	1	1	0.152174	0.4	-0.247826	-0.629584	0.133932	0.177438	1	0.0869565	0.1	-0.0130435	-0.229073	0.202986	1	1	0	0	0	0	0			0.188889	0.150943	0.0379455	-0.102855	0.178746	0.727037	1	0.0575221	0.0795455	-0.0220233	-0.0940867	0.05004	0.64519	1	0.181416	0.193182	-0.0117659	-0.116242	0.0927103	0.936714	1	0.0588235	0	0.0588235	-0.107438	0.225085	0.934272	1	0.0588235	0.35	-0.291176	-0.582668	0.000315328	0.0812524	1	0.189189	0.1	0.0891892	-0.199045	0.377423	0.847987	1	0.378378	0.3	0.0783784	-0.309312	0.466069	0.93083	1	0.0847458	0.0877193	-0.00297354	-0.0782081	0.0722611	1	1	0.271186	0.342105	-0.0709188	-0.197941	0.0561038	0.303327	0.957389
PCSK5	ENSG00000099139	9	78505560	78977255	0.037037	0	0.037037	-0.0712343	0.145308	1	1	0.111111	0.166667	-0.0555556	-0.353006	0.241895	1	1	0.166667	0.142857	0.0238095	-0.19756	0.245179	1	1	0	0.0357143	-0.0357143	-0.140166	0.0687374	1	1	0.152174	0.4	-0.247826	-0.629584	0.133932	0.177438	1	0.0869565	0.1	-0.0130435	-0.229073	0.202986	1	1	0.0111111	0	0.0111111	-0.0216561	0.0438783	1	1	0.188889	0.150943	0.0379455	-0.102855	0.178746	0.727037	1	0.0575221	0.0909091	-0.033387	-0.10858	0.0418064	0.416708	1	0.185841	0.193182	-0.00734111	-0.11151	0.096828	1	1	0.0588235	0	0.0588235	-0.107438	0.225085	0.934272	1	0.0588235	0.35	-0.291176	-0.582668	0.000315328	0.0812524	1	0.189189	0	0.189189	-0.000523103	0.378901	0.321966	1	0.378378	0.3	0.0783784	-0.309312	0.466069	0.93083	1	0.0762712	0.0789474	-0.00267618	-0.0742282	0.0688758	1	1	0.271186	0.342105	-0.0709188	-0.197941	0.0561038	0.303327	0.957389
RFK	ENSG00000135002	9	79000433	79009433	0.037037	0	0.037037	-0.0712343	0.145308	1	1	0.111111	0.166667	-0.0555556	-0.353006	0.241895	1	1	0.166667	0.142857	0.0238095	-0.19756	0.245179	1	1	0	0.0357143	-0.0357143	-0.140166	0.0687374	1	1	0.152174	0.4	-0.247826	-0.629584	0.133932	0.177438	1	0.0869565	0.1	-0.0130435	-0.229073	0.202986	1	1	0	0	0	0	0			0.188889	0.150943	0.0379455	-0.102855	0.178746	0.727037	1	0.0575221	0.0909091	-0.033387	-0.10858	0.0418064	0.416708	1	0.185841	0.193182	-0.00734111	-0.11151	0.096828	1	1	0.0588235	0	0.0588235	-0.107438	0.225085	0.934272	1	0.0588235	0.35	-0.291176	-0.582668	0.000315328	0.0812524	1	0.189189	0	0.189189	-0.000523103	0.378901	0.321966	1	0.378378	0.3	0.0783784	-0.309312	0.466069	0.93083	1	0.0677966	0.0789474	-0.0111508	-0.0869137	0.0646122	0.941125	1	0.271186	0.342105	-0.0709188	-0.197941	0.0561038	0.303327	0.957389
GCNT1	ENSG00000187210	9	79034752	79122332	0.037037	0	0.037037	-0.0712343	0.145308	1	1	0.111111	0.166667	-0.0555556	-0.353006	0.241895	1	1	0.166667	0.142857	0.0238095	-0.19756	0.245179	1	1	0	0.0357143	-0.0357143	-0.140166	0.0687374	1	1	0.152174	0.4	-0.247826	-0.629584	0.133932	0.177438	1	0.0869565	0.1	-0.0130435	-0.229073	0.202986	1	1	0	0	0	0	0			0.188889	0.150943	0.0379455	-0.102855	0.178746	0.727037	1	0.0575221	0.0909091	-0.033387	-0.10858	0.0418064	0.416708	1	0.185841	0.193182	-0.00734111	-0.11151	0.096828	1	1	0.0588235	0	0.0588235	-0.107438	0.225085	0.934272	1	0.0588235	0.35	-0.291176	-0.582668	0.000315328	0.0812524	1	0.189189	0	0.189189	-0.000523103	0.378901	0.321966	1	0.378378	0.3	0.0783784	-0.309312	0.466069	0.93083	1	0.0677966	0.0789474	-0.0111508	-0.0869137	0.0646122	0.941125	1	0.271186	0.342105	-0.0709188	-0.197941	0.0561038	0.303327	0.957389
PRUNE2	ENSG00000106772	9	79226292	79521003	0.037037	0	0.037037	-0.0712343	0.145308	1	1	0.111111	0.166667	-0.0555556	-0.353006	0.241895	1	1	0.166667	0.142857	0.0238095	-0.19756	0.245179	1	1	0	0.0357143	-0.0357143	-0.140166	0.0687374	1	1	0.152174	0.4	-0.247826	-0.629584	0.133932	0.177438	1	0.0869565	0.1	-0.0130435	-0.229073	0.202986	1	1	0	0	0	0	0			0.188889	0.150943	0.0379455	-0.102855	0.178746	0.727037	1	0.0575221	0.0909091	-0.033387	-0.10858	0.0418064	0.416708	1	0.185841	0.193182	-0.00734111	-0.11151	0.096828	1	1	0.0588235	0	0.0588235	-0.107438	0.225085	0.934272	1	0.0588235	0.35	-0.291176	-0.582668	0.000315328	0.0812524	1	0.189189	0	0.189189	-0.000523103	0.378901	0.321966	1	0.378378	0.3	0.0783784	-0.309312	0.466069	0.93083	1	0.0677966	0.0789474	-0.0111508	-0.0869137	0.0646122	0.941125	1	0.271186	0.342105	-0.0709188	-0.197941	0.0561038	0.303327	0.957389
FOXB2	ENSG00000204612	9	79634571	79635869	0.037037	0	0.037037	-0.0712343	0.145308	1	1	0.111111	0.166667	-0.0555556	-0.353006	0.241895	1	1	0.166667	0.142857	0.0238095	-0.19756	0.245179	1	1	0	0.0357143	-0.0357143	-0.140166	0.0687374	1	1	0.152174	0.4	-0.247826	-0.629584	0.133932	0.177438	1	0.0869565	0.1	-0.0130435	-0.229073	0.202986	1	1	0	0	0	0	0			0.188889	0.150943	0.0379455	-0.102855	0.178746	0.727037	1	0.0575221	0.0909091	-0.033387	-0.10858	0.0418064	0.416708	1	0.185841	0.193182	-0.00734111	-0.11151	0.096828	1	1	0.0588235	0	0.0588235	-0.107438	0.225085	0.934272	1	0.0588235	0.35	-0.291176	-0.582668	0.000315328	0.0812524	1	0.189189	0	0.189189	-0.000523103	0.378901	0.321966	1	0.378378	0.4	-0.0216216	-0.384733	0.34149	1	1	0.0677966	0.0789474	-0.0111508	-0.0869137	0.0646122	0.941125	1	0.271186	0.342105	-0.0709188	-0.197941	0.0561038	0.303327	0.957389
VPS13A	ENSG00000197969	9	79792269	80036457	0.037037	0	0.037037	-0.0712343	0.145308	1	1	0.111111	0.166667	-0.0555556	-0.353006	0.241895	1	1	0.166667	0.142857	0.0238095	-0.19756	0.245179	1	1	0	0.0714286	-0.0714286	-0.205511	0.0626541	0.540549	0.915901	0.152174	0.4	-0.247826	-0.629584	0.133932	0.177438	1	0.0869565	0.1	-0.0130435	-0.229073	0.202986	1	1	0	0	0	0	0			0.188889	0.150943	0.0379455	-0.102855	0.178746	0.727037	1	0.0575221	0.0909091	-0.033387	-0.10858	0.0418064	0.416708	1	0.185841	0.193182	-0.00734111	-0.11151	0.096828	1	1	0.0588235	0	0.0588235	-0.107438	0.225085	0.934272	1	0.0588235	0.35	-0.291176	-0.582668	0.000315328	0.0812524	1	0.189189	0	0.189189	-0.000523103	0.378901	0.321966	1	0.378378	0.4	-0.0216216	-0.384733	0.34149	1	1	0.0677966	0.0789474	-0.0111508	-0.0869137	0.0646122	0.941125	1	0.279661	0.342105	-0.0624442	-0.189989	0.0651006	0.375695	0.965327
GNA14	ENSG00000156049	9	80037995	80263223	0.037037	0	0.037037	-0.0712343	0.145308	1	1	0.111111	0.166667	-0.0555556	-0.353006	0.241895	1	1	0.166667	0.142857	0.0238095	-0.19756	0.245179	1	1	0	0.0714286	-0.0714286	-0.205511	0.0626541	0.540549	0.915901	0.152174	0.4	-0.247826	-0.629584	0.133932	0.177438	1	0.0869565	0.1	-0.0130435	-0.229073	0.202986	1	1	0	0	0	0	0			0.188889	0.150943	0.0379455	-0.102855	0.178746	0.727037	1	0.0619469	0.0909091	-0.0289622	-0.104646	0.0467214	0.511263	1	0.190265	0.193182	-0.00291633	-0.102903	0.09707	1	1	0.0588235	0	0.0588235	-0.107438	0.225085	0.934272	1	0.117647	0.35	-0.232353	-0.545905	0.0811987	0.208669	1	0.189189	0	0.189189	-0.000523103	0.378901	0.321966	1	0.378378	0.4	-0.0216216	-0.384733	0.34149	1	1	0.0677966	0.0789474	-0.0111508	-0.0869137	0.0646122	0.941125	1	0.279661	0.342105	-0.0624442	-0.189989	0.0651006	0.375695	0.965327
GNAQ	ENSG00000156052	9	80331003	80646374	0.037037	0	0.037037	-0.0712343	0.145308	1	1	0.111111	0.166667	-0.0555556	-0.353006	0.241895	1	1	0.166667	0.142857	0.0238095	-0.19756	0.245179	1	1	0	0.0357143	-0.0357143	-0.140166	0.0687374	1	1	0.152174	0.4	-0.247826	-0.629584	0.133932	0.177438	1	0.0869565	0.1	-0.0130435	-0.229073	0.202986	1	1	0	0	0	0	0			0.188889	0.150943	0.0379455	-0.102855	0.178746	0.727037	1	0.0619469	0.0909091	-0.0289622	-0.104646	0.0467214	0.511263	1	0.19469	0.193182	0.00150845	-0.097308	0.100325	1	1	0.0588235	0	0.0588235	-0.107438	0.225085	0.934272	1	0.0588235	0.35	-0.291176	-0.582668	0.000315328	0.0812524	1	0.189189	0	0.189189	-0.000523103	0.378901	0.321966	1	0.378378	0.4	-0.0216216	-0.384733	0.34149	1	1	0.0677966	0.0789474	-0.0111508	-0.0869137	0.0646122	0.941125	1	0.279661	0.342105	-0.0624442	-0.189989	0.0651006	0.375695	0.965327
CEP78	ENSG00000148019	9	80850978	80894606	0.037037	0	0.037037	-0.0712343	0.145308	1	1	0.111111	0.166667	-0.0555556	-0.353006	0.241895	1	1	0.166667	0.142857	0.0238095	-0.19756	0.245179	1	1	0	0.0357143	-0.0357143	-0.140166	0.0687374	1	1	0.152174	0.4	-0.247826	-0.629584	0.133932	0.177438	1	0.0869565	0.1	-0.0130435	-0.229073	0.202986	1	1	0	0	0	0	0			0.188889	0.150943	0.0379455	-0.102855	0.178746	0.727037	1	0.0575221	0.0795455	-0.0220233	-0.0940867	0.05004	0.64519	1	0.185841	0.193182	-0.00734111	-0.11151	0.096828	1	1	0.0588235	0	0.0588235	-0.107438	0.225085	0.934272	1	0.0588235	0.35	-0.291176	-0.582668	0.000315328	0.0812524	1	0.189189	0	0.189189	-0.000523103	0.378901	0.321966	1	0.378378	0.4	-0.0216216	-0.384733	0.34149	1	1	0.0677966	0.0789474	-0.0111508	-0.0869137	0.0646122	0.941125	1	0.279661	0.342105	-0.0624442	-0.189989	0.0651006	0.375695	0.965327
PSAT1	ENSG00000135069	9	80912059	80945009	0.037037	0	0.037037	-0.0712343	0.145308	1	1	0.111111	0.166667	-0.0555556	-0.353006	0.241895	1	1	0.166667	0.142857	0.0238095	-0.19756	0.245179	1	1	0	0.0357143	-0.0357143	-0.140166	0.0687374	1	1	0.152174	0.4	-0.247826	-0.629584	0.133932	0.177438	1	0.0869565	0.1	-0.0130435	-0.229073	0.202986	1	1	0	0	0	0	0			0.188889	0.150943	0.0379455	-0.102855	0.178746	0.727037	1	0.0575221	0.0795455	-0.0220233	-0.0940867	0.05004	0.64519	1	0.185841	0.193182	-0.00734111	-0.11151	0.096828	1	1	0.0588235	0	0.0588235	-0.107438	0.225085	0.934272	1	0.0588235	0.35	-0.291176	-0.582668	0.000315328	0.0812524	1	0.189189	0	0.189189	-0.000523103	0.378901	0.321966	1	0.378378	0.4	-0.0216216	-0.384733	0.34149	1	1	0.0677966	0.0789474	-0.0111508	-0.0869137	0.0646122	0.941125	1	0.279661	0.342105	-0.0624442	-0.189989	0.0651006	0.375695	0.965327
TLE4	ENSG00000106829	9	82186688	82341658	0.037037	0	0.037037	-0.0712343	0.145308	1	1	0.111111	0.166667	-0.0555556	-0.353006	0.241895	1	1	0.166667	0.142857	0.0238095	-0.19756	0.245179	1	1	0	0.0357143	-0.0357143	-0.140166	0.0687374	1	1	0.152174	0.4	-0.247826	-0.629584	0.133932	0.177438	1	0.0869565	0.1	-0.0130435	-0.229073	0.202986	1	1	0	0	0	0	0			0.188889	0.150943	0.0379455	-0.102855	0.178746	0.727037	1	0.0575221	0.0795455	-0.0220233	-0.0940867	0.05004	0.64519	1	0.185841	0.204545	-0.0187047	-0.124958	0.0875481	0.826779	1	0.0588235	0	0.0588235	-0.107438	0.225085	0.934272	1	0.0588235	0.3	-0.241176	-0.52547	0.0431171	0.148311	1	0.162162	0	0.162162	-0.02012	0.344444	0.406868	1	0.378378	0.4	-0.0216216	-0.384733	0.34149	1	1	0.0508475	0.0789474	-0.0280999	-0.100138	0.043938	0.546454	1	0.279661	0.342105	-0.0624442	-0.189989	0.0651006	0.375695	0.965327
TLE1	ENSG00000196781	9	84198598	84304220	0.037037	0	0.037037	-0.0712343	0.145308	1	1	0.111111	0.166667	-0.0555556	-0.353006	0.241895	1	1	0.166667	0.142857	0.0238095	-0.19756	0.245179	1	1	0	0.0357143	-0.0357143	-0.140166	0.0687374	1	1	0.152174	0.4	-0.247826	-0.629584	0.133932	0.177438	1	0.108696	0.1	0.00869565	-0.206552	0.223943	1	1	0	0	0	0	0			0.188889	0.150943	0.0379455	-0.102855	0.178746	0.727037	1	0.0575221	0.0681818	-0.0106597	-0.0793396	0.0580202	0.926453	1	0.190265	0.193182	-0.00291633	-0.102903	0.09707	1	1	0.0588235	0	0.0588235	-0.107438	0.225085	0.934272	1	0.0588235	0.3	-0.241176	-0.52547	0.0431171	0.148311	1	0.162162	0	0.162162	-0.02012	0.344444	0.406868	1	0.378378	0.4	-0.0216216	-0.384733	0.34149	1	1	0.0677966	0.0789474	-0.0111508	-0.0869137	0.0646122	0.941125	1	0.279661	0.342105	-0.0624442	-0.189989	0.0651006	0.375695	0.965327
SPATA31D1	ENSG00000214929	9	84603687	84610171	0.037037	0	0.037037	-0.0712343	0.145308	1	1	0.111111	0.166667	-0.0555556	-0.353006	0.241895	1	1	0.166667	0.142857	0.0238095	-0.19756	0.245179	1	1	0	0.0357143	-0.0357143	-0.140166	0.0687374	1	1	0.152174	0.4	-0.247826	-0.629584	0.133932	0.177438	1	0.108696	0.1	0.00869565	-0.206552	0.223943	1	1	0	0	0	0	0			0.188889	0.150943	0.0379455	-0.102855	0.178746	0.727037	1	0.0575221	0.0681818	-0.0106597	-0.0793396	0.0580202	0.926453	1	0.190265	0.181818	0.0084473	-0.0949066	0.111801	0.991009	1	0.0588235	0	0.0588235	-0.107438	0.225085	0.934272	1	0.0588235	0.3	-0.241176	-0.52547	0.0431171	0.148311	1	0.162162	0	0.162162	-0.02012	0.344444	0.406868	1	0.378378	0.4	-0.0216216	-0.384733	0.34149	1	1	0.0677966	0.0789474	-0.0111508	-0.0869137	0.0646122	0.941125	1	0.279661	0.342105	-0.0624442	-0.189989	0.0651006	0.375695	0.965327
RASEF	ENSG00000165105	9	85594500	85678092	0.037037	0	0.037037	-0.0712343	0.145308	1	1	0.111111	0.166667	-0.0555556	-0.353006	0.241895	1	1	0.166667	0.142857	0.0238095	-0.19756	0.245179	1	1	0	0.0357143	-0.0357143	-0.140166	0.0687374	1	1	0.152174	0.4	-0.247826	-0.629584	0.133932	0.177438	1	0.108696	0.1	0.00869565	-0.206552	0.223943	1	1	0	0	0	0	0			0.188889	0.150943	0.0379455	-0.102855	0.178746	0.727037	1	0.0575221	0.0681818	-0.0106597	-0.0793396	0.0580202	0.926453	1	0.190265	0.193182	-0.00291633	-0.102903	0.09707	1	1	0.0588235	0	0.0588235	-0.107438	0.225085	0.934272	1	0.0588235	0.3	-0.241176	-0.52547	0.0431171	0.148311	1	0.162162	0	0.162162	-0.02012	0.344444	0.406868	1	0.378378	0.4	-0.0216216	-0.384733	0.34149	1	1	0.0677966	0.0877193	-0.0199227	-0.0974956	0.0576502	0.747736	1	0.279661	0.333333	-0.0536723	-0.180813	0.0734684	0.456661	0.985052
FRMD3	ENSG00000172159	9	85857905	86153461	0.037037	0	0.037037	-0.0712343	0.145308	1	1	0.111111	0.166667	-0.0555556	-0.353006	0.241895	1	1	0.166667	0.142857	0.0238095	-0.19756	0.245179	1	1	0	0.0357143	-0.0357143	-0.140166	0.0687374	1	1	0.152174	0.4	-0.247826	-0.629584	0.133932	0.177438	1	0.108696	0.1	0.00869565	-0.206552	0.223943	1	1	0	0	0	0	0			0.188889	0.150943	0.0379455	-0.102855	0.178746	0.727037	1	0.0575221	0.0681818	-0.0106597	-0.0793396	0.0580202	0.926453	1	0.19469	0.193182	0.00150845	-0.097308	0.100325	1	1	0.0588235	0	0.0588235	-0.107438	0.225085	0.934272	1	0.0588235	0.3	-0.241176	-0.52547	0.0431171	0.148311	1	0.162162	0	0.162162	-0.02012	0.344444	0.406868	1	0.378378	0.4	-0.0216216	-0.384733	0.34149	1	1	0.0677966	0.0877193	-0.0199227	-0.0974956	0.0576502	0.747736	1	0.279661	0.333333	-0.0536723	-0.180813	0.0734684	0.456661	0.985052
IDNK	ENSG00000148057	9	86237964	86259045	0.037037	0	0.037037	-0.0712343	0.145308	1	1	0.111111	0.166667	-0.0555556	-0.353006	0.241895	1	1	0.166667	0.142857	0.0238095	-0.19756	0.245179	1	1	0	0.0357143	-0.0357143	-0.140166	0.0687374	1	1	0.152174	0.4	-0.247826	-0.629584	0.133932	0.177438	1	0.108696	0.1	0.00869565	-0.206552	0.223943	1	1	0	0	0	0	0			0.188889	0.150943	0.0379455	-0.102855	0.178746	0.727037	1	0.0575221	0.0681818	-0.0106597	-0.0793396	0.0580202	0.926453	1	0.190265	0.193182	-0.00291633	-0.102903	0.09707	1	1	0.0588235	0	0.0588235	-0.107438	0.225085	0.934272	1	0.0588235	0.3	-0.241176	-0.52547	0.0431171	0.148311	1	0.162162	0	0.162162	-0.02012	0.344444	0.406868	1	0.405405	0.4	0.00540541	-0.342377	0.353187	1	1	0.0677966	0.0877193	-0.0199227	-0.0974956	0.0576502	0.747736	1	0.279661	0.333333	-0.0536723	-0.180813	0.0734684	0.456661	0.985052
UBQLN1	ENSG00000135018	9	86274878	86323118	0.037037	0	0.037037	-0.0712343	0.145308	1	1	0.111111	0.166667	-0.0555556	-0.353006	0.241895	1	1	0.166667	0.142857	0.0238095	-0.19756	0.245179	1	1	0	0.0357143	-0.0357143	-0.140166	0.0687374	1	1	0.152174	0.4	-0.247826	-0.629584	0.133932	0.177438	1	0.108696	0.1	0.00869565	-0.206552	0.223943	1	1	0	0	0	0	0			0.188889	0.150943	0.0379455	-0.102855	0.178746	0.727037	1	0.0575221	0.0681818	-0.0106597	-0.0793396	0.0580202	0.926453	1	0.190265	0.193182	-0.00291633	-0.102903	0.09707	1	1	0.0588235	0	0.0588235	-0.107438	0.225085	0.934272	1	0.0588235	0.3	-0.241176	-0.52547	0.0431171	0.148311	1	0.162162	0	0.162162	-0.02012	0.344444	0.406868	1	0.432432	0.4	0.0324324	-0.343041	0.407905	1	1	0.0762712	0.0877193	-0.0114481	-0.0907127	0.0678165	0.937474	1	0.279661	0.333333	-0.0536723	-0.180813	0.0734684	0.456661	0.985052
GKAP1	ENSG00000165113	9	86354336	86444431	0.037037	0	0.037037	-0.0712343	0.145308	1	1	0.111111	0.166667	-0.0555556	-0.353006	0.241895	1	1	0.166667	0.142857	0.0238095	-0.19756	0.245179	1	1	0	0.0357143	-0.0357143	-0.140166	0.0687374	1	1	0.152174	0.4	-0.247826	-0.629584	0.133932	0.177438	1	0.108696	0.1	0.00869565	-0.206552	0.223943	1	1	0	0	0	0	0			0.188889	0.150943	0.0379455	-0.102855	0.178746	0.727037	1	0.0575221	0.0681818	-0.0106597	-0.0793396	0.0580202	0.926453	1	0.190265	0.193182	-0.00291633	-0.102903	0.09707	1	1	0.0588235	0	0.0588235	-0.107438	0.225085	0.934272	1	0.0588235	0.3	-0.241176	-0.52547	0.0431171	0.148311	1	0.162162	0	0.162162	-0.02012	0.344444	0.406868	1	0.405405	0.4	0.00540541	-0.342377	0.353187	1	1	0.0762712	0.0877193	-0.0114481	-0.0907127	0.0678165	0.937474	1	0.279661	0.333333	-0.0536723	-0.180813	0.0734684	0.456661	0.985052
KIF27	ENSG00000165115	9	86451613	86536342	0.037037	0	0.037037	-0.0712343	0.145308	1	1	0.111111	0.166667	-0.0555556	-0.353006	0.241895	1	1	0.166667	0.142857	0.0238095	-0.19756	0.245179	1	1	0	0.0357143	-0.0357143	-0.140166	0.0687374	1	1	0.152174	0.4	-0.247826	-0.629584	0.133932	0.177438	1	0.108696	0.1	0.00869565	-0.206552	0.223943	1	1	0	0	0	0	0			0.188889	0.150943	0.0379455	-0.102855	0.178746	0.727037	1	0.0575221	0.0681818	-0.0106597	-0.0793396	0.0580202	0.926453	1	0.190265	0.193182	-0.00291633	-0.102903	0.09707	1	1	0.0588235	0	0.0588235	-0.107438	0.225085	0.934272	1	0.0588235	0.3	-0.241176	-0.52547	0.0431171	0.148311	1	0.162162	0	0.162162	-0.02012	0.344444	0.406868	1	0.378378	0.4	-0.0216216	-0.384733	0.34149	1	1	0.0762712	0.0877193	-0.0114481	-0.0907127	0.0678165	0.937474	1	0.279661	0.333333	-0.0536723	-0.180813	0.0734684	0.456661	0.985052
C9orf64	ENSG00000165118	9	86553226	86571901	0.037037	0	0.037037	-0.0712343	0.145308	1	1	0.111111	0.166667	-0.0555556	-0.353006	0.241895	1	1	0.166667	0.142857	0.0238095	-0.19756	0.245179	1	1	0	0.0357143	-0.0357143	-0.140166	0.0687374	1	1	0.152174	0.4	-0.247826	-0.629584	0.133932	0.177438	1	0.108696	0.1	0.00869565	-0.206552	0.223943	1	1	0	0	0	0	0			0.188889	0.150943	0.0379455	-0.102855	0.178746	0.727037	1	0.0575221	0.0681818	-0.0106597	-0.0793396	0.0580202	0.926453	1	0.190265	0.193182	-0.00291633	-0.102903	0.09707	1	1	0.0588235	0	0.0588235	-0.107438	0.225085	0.934272	1	0.0588235	0.3	-0.241176	-0.52547	0.0431171	0.148311	1	0.162162	0	0.162162	-0.02012	0.344444	0.406868	1	0.378378	0.4	-0.0216216	-0.384733	0.34149	1	1	0.0762712	0.0877193	-0.0114481	-0.0907127	0.0678165	0.937474	1	0.271186	0.333333	-0.0621469	-0.188764	0.0644699	0.374581	0.965327
HNRNPK	ENSG00000165119	9	86582998	86595569	0.037037	0	0.037037	-0.0712343	0.145308	1	1	0.111111	0.166667	-0.0555556	-0.353006	0.241895	1	1	0.166667	0.142857	0.0238095	-0.19756	0.245179	1	1	0	0.0357143	-0.0357143	-0.140166	0.0687374	1	1	0.152174	0.4	-0.247826	-0.629584	0.133932	0.177438	1	0.108696	0.1	0.00869565	-0.206552	0.223943	1	1	0	0	0	0	0			0.188889	0.150943	0.0379455	-0.102855	0.178746	0.727037	1	0.0575221	0.0681818	-0.0106597	-0.0793396	0.0580202	0.926453	1	0.190265	0.193182	-0.00291633	-0.102903	0.09707	1	1	0.0588235	0	0.0588235	-0.107438	0.225085	0.934272	1	0.0588235	0.3	-0.241176	-0.52547	0.0431171	0.148311	1	0.162162	0	0.162162	-0.02012	0.344444	0.406868	1	0.378378	0.4	-0.0216216	-0.384733	0.34149	1	1	0.0762712	0.0877193	-0.0114481	-0.0907127	0.0678165	0.937474	1	0.271186	0.333333	-0.0621469	-0.188764	0.0644699	0.374581	0.965327
RMI1	ENSG00000178966	9	86595626	86618985	0.037037	0	0.037037	-0.0712343	0.145308	1	1	0.111111	0.166667	-0.0555556	-0.353006	0.241895	1	1	0.166667	0.142857	0.0238095	-0.19756	0.245179	1	1	0	0.0357143	-0.0357143	-0.140166	0.0687374	1	1	0.152174	0.4	-0.247826	-0.629584	0.133932	0.177438	1	0.108696	0.1	0.00869565	-0.206552	0.223943	1	1	0	0	0	0	0			0.188889	0.150943	0.0379455	-0.102855	0.178746	0.727037	1	0.0575221	0.0681818	-0.0106597	-0.0793396	0.0580202	0.926453	1	0.190265	0.193182	-0.00291633	-0.102903	0.09707	1	1	0.0588235	0	0.0588235	-0.107438	0.225085	0.934272	1	0.0588235	0.3	-0.241176	-0.52547	0.0431171	0.148311	1	0.162162	0	0.162162	-0.02012	0.344444	0.406868	1	0.378378	0.4	-0.0216216	-0.384733	0.34149	1	1	0.0762712	0.0877193	-0.0114481	-0.0907127	0.0678165	0.937474	1	0.271186	0.333333	-0.0621469	-0.188764	0.0644699	0.374581	0.965327
SLC28A3	ENSG00000197506	9	86890372	86955672	0.037037	0	0.037037	-0.0712343	0.145308	1	1	0.111111	0.166667	-0.0555556	-0.353006	0.241895	1	1	0.166667	0.142857	0.0238095	-0.19756	0.245179	1	1	0	0.0357143	-0.0357143	-0.140166	0.0687374	1	1	0.152174	0.4	-0.247826	-0.629584	0.133932	0.177438	1	0.108696	0.1	0.00869565	-0.206552	0.223943	1	1	0	0	0	0	0			0.188889	0.150943	0.0379455	-0.102855	0.178746	0.727037	1	0.0575221	0.0681818	-0.0106597	-0.0793396	0.0580202	0.926453	1	0.190265	0.193182	-0.00291633	-0.102903	0.09707	1	1	0.0588235	0	0.0588235	-0.107438	0.225085	0.934272	1	0.0588235	0.3	-0.241176	-0.52547	0.0431171	0.148311	1	0.162162	0.1	0.0621622	-0.220633	0.344958	1	1	0.378378	0.4	-0.0216216	-0.384733	0.34149	1	1	0.0762712	0.0877193	-0.0114481	-0.0907127	0.0678165	0.937474	1	0.271186	0.333333	-0.0621469	-0.188764	0.0644699	0.374581	0.965327
NTRK2	ENSG00000148053	9	87283466	87638505	0.037037	0	0.037037	-0.0712343	0.145308	1	1	0.111111	0.166667	-0.0555556	-0.353006	0.241895	1	1	0.166667	0.142857	0.0238095	-0.19756	0.245179	1	1	0	0.0357143	-0.0357143	-0.140166	0.0687374	1	1	0.152174	0.4	-0.247826	-0.629584	0.133932	0.177438	1	0.108696	0.1	0.00869565	-0.206552	0.223943	1	1	0	0	0	0	0			0.188889	0.150943	0.0379455	-0.102855	0.178746	0.727037	1	0.0575221	0.0681818	-0.0106597	-0.0793396	0.0580202	0.926453	1	0.190265	0.193182	-0.00291633	-0.102903	0.09707	1	1	0.0588235	0	0.0588235	-0.107438	0.225085	0.934272	1	0.0588235	0.3	-0.241176	-0.52547	0.0431171	0.148311	1	0.162162	0.2	-0.0378378	-0.350574	0.274899	1	1	0.378378	0.3	0.0783784	-0.309312	0.466069	0.93083	1	0.0762712	0.0877193	-0.0114481	-0.0907127	0.0678165	0.937474	1	0.279661	0.342105	-0.0624442	-0.189989	0.0651006	0.375695	0.965327
AGTPBP1	ENSG00000135049	9	88161455	88356944	0.037037	0	0.037037	-0.0712343	0.145308	1	1	0.111111	0.166667	-0.0555556	-0.353006	0.241895	1	1	0.166667	0.142857	0.0238095	-0.19756	0.245179	1	1	0	0.0357143	-0.0357143	-0.140166	0.0687374	1	1	0.152174	0.4	-0.247826	-0.629584	0.133932	0.177438	1	0.0869565	0.1	-0.0130435	-0.229073	0.202986	1	1	0	0	0	0	0			0.188889	0.150943	0.0379455	-0.102855	0.178746	0.727037	1	0.0530973	0.0681818	-0.0150845	-0.0832117	0.0530427	0.805556	1	0.190265	0.193182	-0.00291633	-0.102903	0.09707	1	1	0.0588235	0	0.0588235	-0.107438	0.225085	0.934272	1	0.0588235	0.3	-0.241176	-0.52547	0.0431171	0.148311	1	0.162162	0.1	0.0621622	-0.220633	0.344958	1	1	0.351351	0.3	0.0513514	-0.323005	0.425708	1	1	0.0677966	0.0964912	-0.0286946	-0.107995	0.0506053	0.577271	1	0.288136	0.342105	-0.0539697	-0.182015	0.0740754	0.457138	0.985052
NAA35	ENSG00000135040	9	88556061	88637213	0.037037	0	0.037037	-0.0712343	0.145308	1	1	0.111111	0.166667	-0.0555556	-0.353006	0.241895	1	1	0.166667	0.142857	0.0238095	-0.19756	0.245179	1	1	0	0.0357143	-0.0357143	-0.140166	0.0687374	1	1	0.152174	0.4	-0.247826	-0.629584	0.133932	0.177438	1	0.0869565	0.1	-0.0130435	-0.229073	0.202986	1	1	0	0	0	0	0			0.188889	0.150943	0.0379455	-0.102855	0.178746	0.727037	1	0.0530973	0.0681818	-0.0150845	-0.0832117	0.0530427	0.805556	1	0.19469	0.204545	-0.00985519	-0.116581	0.0968702	0.968727	1	0.0588235	0	0.0588235	-0.107438	0.225085	0.934272	1	0.0588235	0.3	-0.241176	-0.52547	0.0431171	0.148311	1	0.162162	0.1	0.0621622	-0.220633	0.344958	1	1	0.351351	0.3	0.0513514	-0.323005	0.425708	1	1	0.059322	0.0964912	-0.0371692	-0.114744	0.0404061	0.416488	0.962889	0.288136	0.342105	-0.0539697	-0.182015	0.0740754	0.457138	0.985052
GOLM1	ENSG00000135052	9	88641061	88715088	0.037037	0	0.037037	-0.0712343	0.145308	1	1	0.111111	0.166667	-0.0555556	-0.353006	0.241895	1	1	0.166667	0.142857	0.0238095	-0.19756	0.245179	1	1	0	0.0357143	-0.0357143	-0.140166	0.0687374	1	1	0.152174	0.4	-0.247826	-0.629584	0.133932	0.177438	1	0.0869565	0.1	-0.0130435	-0.229073	0.202986	1	1	0	0	0	0	0			0.188889	0.150943	0.0379455	-0.102855	0.178746	0.727037	1	0.0486726	0.0681818	-0.0195093	-0.087073	0.0480545	0.682916	1	0.199115	0.204545	-0.00543041	-0.109922	0.0990616	1	1	0.0588235	0	0.0588235	-0.107438	0.225085	0.934272	1	0.0588235	0.3	-0.241176	-0.52547	0.0431171	0.148311	1	0.162162	0.1	0.0621622	-0.220633	0.344958	1	1	0.351351	0.3	0.0513514	-0.323005	0.425708	1	1	0.059322	0.0964912	-0.0371692	-0.114744	0.0404061	0.416488	0.962889	0.288136	0.342105	-0.0539697	-0.182015	0.0740754	0.457138	0.985052
C9orf153	ENSG00000187753	9	88835180	88874572	0.037037	0	0.037037	-0.0712343	0.145308	1	1	0.111111	0.166667	-0.0555556	-0.353006	0.241895	1	1	0.166667	0.142857	0.0238095	-0.19756	0.245179	1	1	0	0.0357143	-0.0357143	-0.140166	0.0687374	1	1	0.152174	0.4	-0.247826	-0.629584	0.133932	0.177438	1	0.0869565	0.1	-0.0130435	-0.229073	0.202986	1	1	0	0	0	0	0			0.188889	0.150943	0.0379455	-0.102855	0.178746	0.727037	1	0.0486726	0.0681818	-0.0195093	-0.087073	0.0480545	0.682916	1	0.199115	0.204545	-0.00543041	-0.109922	0.0990616	1	1	0.0588235	0	0.0588235	-0.107438	0.225085	0.934272	1	0.0588235	0.3	-0.241176	-0.52547	0.0431171	0.148311	1	0.162162	0.1	0.0621622	-0.220633	0.344958	1	1	0.351351	0.3	0.0513514	-0.323005	0.425708	1	1	0.059322	0.0964912	-0.0371692	-0.114744	0.0404061	0.416488	0.962889	0.288136	0.342105	-0.0539697	-0.182015	0.0740754	0.457138	0.985052
ISCA1	ENSG00000135070	9	88879461	88897676	0.037037	0	0.037037	-0.0712343	0.145308	1	1	0.111111	0.166667	-0.0555556	-0.353006	0.241895	1	1	0.166667	0.142857	0.0238095	-0.19756	0.245179	1	1	0	0.0357143	-0.0357143	-0.140166	0.0687374	1	1	0.152174	0.4	-0.247826	-0.629584	0.133932	0.177438	1	0.0869565	0.1	-0.0130435	-0.229073	0.202986	1	1	0	0	0	0	0			0.188889	0.150943	0.0379455	-0.102855	0.178746	0.727037	1	0.0486726	0.0681818	-0.0195093	-0.087073	0.0480545	0.682916	1	0.199115	0.204545	-0.00543041	-0.109922	0.0990616	1	1	0.0588235	0	0.0588235	-0.107438	0.225085	0.934272	1	0.0588235	0.3	-0.241176	-0.52547	0.0431171	0.148311	1	0.162162	0.1	0.0621622	-0.220633	0.344958	1	1	0.351351	0.3	0.0513514	-0.323005	0.425708	1	1	0.059322	0.0964912	-0.0371692	-0.114744	0.0404061	0.416488	0.962889	0.288136	0.342105	-0.0539697	-0.182015	0.0740754	0.457138	0.985052
ZCCHC6	ENSG00000083223	9	88902648	88969369	0.037037	0	0.037037	-0.0712343	0.145308	1	1	0.111111	0.166667	-0.0555556	-0.353006	0.241895	1	1	0.166667	0.142857	0.0238095	-0.19756	0.245179	1	1	0	0.0357143	-0.0357143	-0.140166	0.0687374	1	1	0.152174	0.4	-0.247826	-0.629584	0.133932	0.177438	1	0.0869565	0.1	-0.0130435	-0.229073	0.202986	1	1	0	0	0	0	0			0.188889	0.150943	0.0379455	-0.102855	0.178746	0.727037	1	0.0486726	0.0795455	-0.0308729	-0.10188	0.0401342	0.431464	1	0.199115	0.204545	-0.00543041	-0.109922	0.0990616	1	1	0.0588235	0	0.0588235	-0.107438	0.225085	0.934272	1	0.0588235	0.3	-0.241176	-0.52547	0.0431171	0.148311	1	0.162162	0.1	0.0621622	-0.220633	0.344958	1	1	0.351351	0.3	0.0513514	-0.323005	0.425708	1	1	0.059322	0.0964912	-0.0371692	-0.114744	0.0404061	0.416488	0.962889	0.288136	0.342105	-0.0539697	-0.182015	0.0740754	0.457138	0.985052
GAS1	ENSG00000180447	9	89559279	89562104	0.037037	0	0.037037	-0.0712343	0.145308	1	1	0.111111	0.166667	-0.0555556	-0.353006	0.241895	1	1	0.166667	0.142857	0.0238095	-0.19756	0.245179	1	1	0	0.0357143	-0.0357143	-0.140166	0.0687374	1	1	0.152174	0.4	-0.247826	-0.629584	0.133932	0.177438	1	0.0869565	0.1	-0.0130435	-0.229073	0.202986	1	1	0	0	0	0	0			0.188889	0.150943	0.0379455	-0.102855	0.178746	0.727037	1	0.0486726	0.0681818	-0.0195093	-0.087073	0.0480545	0.682916	1	0.199115	0.204545	-0.00543041	-0.109922	0.0990616	1	1	0.0588235	0	0.0588235	-0.107438	0.225085	0.934272	1	0.0588235	0.3	-0.241176	-0.52547	0.0431171	0.148311	1	0.162162	0.1	0.0621622	-0.220633	0.344958	1	1	0.351351	0.3	0.0513514	-0.323005	0.425708	1	1	0.0677966	0.0964912	-0.0286946	-0.107995	0.0506053	0.577271	1	0.288136	0.342105	-0.0539697	-0.182015	0.0740754	0.457138	0.985052
C9orf170	ENSG00000204446	9	89763559	89774471	0.037037	0	0.037037	-0.0712343	0.145308	1	1	0.111111	0.166667	-0.0555556	-0.353006	0.241895	1	1	0.166667	0.142857	0.0238095	-0.19756	0.245179	1	1	0	0.0357143	-0.0357143	-0.140166	0.0687374	1	1	0.152174	0.4	-0.247826	-0.629584	0.133932	0.177438	1	0.0869565	0.1	-0.0130435	-0.229073	0.202986	1	1	0	0	0	0	0			0.188889	0.150943	0.0379455	-0.102855	0.178746	0.727037	1	0.0486726	0.0681818	-0.0195093	-0.087073	0.0480545	0.682916	1	0.199115	0.204545	-0.00543041	-0.109922	0.0990616	1	1	0.0588235	0.05	0.00882353	-0.147084	0.164731	1	1	0.0588235	0.25	-0.191176	-0.46587	0.083517	0.260693	1	0.162162	0.1	0.0621622	-0.220633	0.344958	1	1	0.351351	0.3	0.0513514	-0.323005	0.425708	1	1	0.0677966	0.0964912	-0.0286946	-0.107995	0.0506053	0.577271	1	0.29661	0.342105	-0.0454951	-0.174019	0.0830287	0.546905	1
DAPK1	ENSG00000196730	9	90112143	90323548	0.037037	0	0.037037	-0.0712343	0.145308	1	1	0.111111	0.166667	-0.0555556	-0.353006	0.241895	1	1	0.166667	0.142857	0.0238095	-0.19756	0.245179	1	1	0	0.0357143	-0.0357143	-0.140166	0.0687374	1	1	0.152174	0.4	-0.247826	-0.629584	0.133932	0.177438	1	0.0869565	0.1	-0.0130435	-0.229073	0.202986	1	1	0	0	0	0	0			0.188889	0.150943	0.0379455	-0.102855	0.178746	0.727037	1	0.0530973	0.0681818	-0.0150845	-0.0832117	0.0530427	0.805556	1	0.199115	0.204545	-0.00543041	-0.109922	0.0990616	1	1	0.0588235	0.05	0.00882353	-0.147084	0.164731	1	1	0.0588235	0.25	-0.191176	-0.46587	0.083517	0.260693	1	0.162162	0.1	0.0621622	-0.220633	0.344958	1	1	0.351351	0.3	0.0513514	-0.323005	0.425708	1	1	0.0762712	0.0964912	-0.02022	-0.101171	0.0607312	0.753047	1	0.29661	0.350877	-0.054267	-0.183169	0.0746346	0.45743	0.985052
CTSL	ENSG00000135047	9	90340434	90346308	0.037037	0	0.037037	-0.0712343	0.145308	1	1	0.111111	0.166667	-0.0555556	-0.353006	0.241895	1	1	0.166667	0.142857	0.0238095	-0.19756	0.245179	1	1	0	0.0357143	-0.0357143	-0.140166	0.0687374	1	1	0.152174	0.4	-0.247826	-0.629584	0.133932	0.177438	1	0.0869565	0.1	-0.0130435	-0.229073	0.202986	1	1	0	0	0	0	0			0.188889	0.150943	0.0379455	-0.102855	0.178746	0.727037	1	0.0530973	0.0681818	-0.0150845	-0.0832117	0.0530427	0.805556	1	0.199115	0.204545	-0.00543041	-0.109922	0.0990616	1	1	0.0588235	0	0.0588235	-0.107438	0.225085	0.934272	1	0.0588235	0.25	-0.191176	-0.46587	0.083517	0.260693	1	0.162162	0.1	0.0621622	-0.220633	0.344958	1	1	0.351351	0.3	0.0513514	-0.323005	0.425708	1	1	0.0677966	0.0964912	-0.0286946	-0.107995	0.0506053	0.577271	1	0.29661	0.350877	-0.054267	-0.183169	0.0746346	0.45743	0.985052
SPATA31E1	ENSG00000177992	9	90497741	90503814	0.037037	0	0.037037	-0.0712343	0.145308	1	1	0.111111	0.166667	-0.0555556	-0.353006	0.241895	1	1	0.166667	0.142857	0.0238095	-0.19756	0.245179	1	1	0	0.0357143	-0.0357143	-0.140166	0.0687374	1	1	0.152174	0.4	-0.247826	-0.629584	0.133932	0.177438	1	0.0869565	0.1	-0.0130435	-0.229073	0.202986	1	1	0	0	0	0	0			0.188889	0.150943	0.0379455	-0.102855	0.178746	0.727037	1	0.0530973	0.0681818	-0.0150845	-0.0832117	0.0530427	0.805556	1	0.199115	0.204545	-0.00543041	-0.109922	0.0990616	1	1	0.0588235	0.05	0.00882353	-0.147084	0.164731	1	1	0.0588235	0.25	-0.191176	-0.46587	0.083517	0.260693	1	0.162162	0.1	0.0621622	-0.220633	0.344958	1	1	0.351351	0.3	0.0513514	-0.323005	0.425708	1	1	0.0677966	0.0964912	-0.0286946	-0.107995	0.0506053	0.577271	1	0.29661	0.350877	-0.054267	-0.183169	0.0746346	0.45743	0.985052
CDK20	ENSG00000156345	9	90581356	90589668	0.037037	0	0.037037	-0.0712343	0.145308	1	1	0.111111	0.166667	-0.0555556	-0.353006	0.241895	1	1	0.166667	0.142857	0.0238095	-0.19756	0.245179	1	1	0	0.0357143	-0.0357143	-0.140166	0.0687374	1	1	0.152174	0.4	-0.247826	-0.629584	0.133932	0.177438	1	0.0869565	0.1	-0.0130435	-0.229073	0.202986	1	1	0	0	0	0	0			0.188889	0.150943	0.0379455	-0.102855	0.178746	0.727037	1	0.0486726	0.0681818	-0.0195093	-0.087073	0.0480545	0.682916	1	0.199115	0.204545	-0.00543041	-0.109922	0.0990616	1	1	0.0588235	0.05	0.00882353	-0.147084	0.164731	1	1	0.0588235	0.25	-0.191176	-0.46587	0.083517	0.260693	1	0.162162	0.1	0.0621622	-0.220633	0.344958	1	1	0.351351	0.3	0.0513514	-0.323005	0.425708	1	1	0.0677966	0.0964912	-0.0286946	-0.107995	0.0506053	0.577271	1	0.29661	0.350877	-0.054267	-0.183169	0.0746346	0.45743	0.985052
SPIN1	ENSG00000106723	9	91003334	91093609	0.037037	0	0.037037	-0.0712343	0.145308	1	1	0.111111	0.166667	-0.0555556	-0.353006	0.241895	1	1	0.166667	0.142857	0.0238095	-0.19756	0.245179	1	1	0	0.0357143	-0.0357143	-0.140166	0.0687374	1	1	0.152174	0.4	-0.247826	-0.629584	0.133932	0.177438	1	0.0869565	0.1	-0.0130435	-0.229073	0.202986	1	1	0	0	0	0	0			0.188889	0.150943	0.0379455	-0.102855	0.178746	0.727037	1	0.0486726	0.0681818	-0.0195093	-0.087073	0.0480545	0.682916	1	0.199115	0.204545	-0.00543041	-0.109922	0.0990616	1	1	0.0588235	0.05	0.00882353	-0.147084	0.164731	1	1	0.0588235	0.25	-0.191176	-0.46587	0.083517	0.260693	1	0.162162	0.1	0.0621622	-0.220633	0.344958	1	1	0.351351	0.3	0.0513514	-0.323005	0.425708	1	1	0.0677966	0.0964912	-0.0286946	-0.107995	0.0506053	0.577271	1	0.29661	0.359649	-0.063039	-0.192296	0.0662179	0.377311	0.965327
NXNL2	ENSG00000130045	9	91150016	91199189	0.037037	0	0.037037	-0.0712343	0.145308	1	1	0.111111	0.166667	-0.0555556	-0.353006	0.241895	1	1	0.166667	0.142857	0.0238095	-0.19756	0.245179	1	1	0	0.0357143	-0.0357143	-0.140166	0.0687374	1	1	0.152174	0.4	-0.247826	-0.629584	0.133932	0.177438	1	0.0869565	0.1	-0.0130435	-0.229073	0.202986	1	1	0	0	0	0	0			0.188889	0.150943	0.0379455	-0.102855	0.178746	0.727037	1	0.0486726	0.0681818	-0.0195093	-0.087073	0.0480545	0.682916	1	0.199115	0.204545	-0.00543041	-0.109922	0.0990616	1	1	0.0588235	0.05	0.00882353	-0.147084	0.164731	1	1	0.0588235	0.25	-0.191176	-0.46587	0.083517	0.260693	1	0.162162	0.1	0.0621622	-0.220633	0.344958	1	1	0.351351	0.3	0.0513514	-0.323005	0.425708	1	1	0.0677966	0.0964912	-0.0286946	-0.107995	0.0506053	0.577271	1	0.29661	0.359649	-0.063039	-0.192296	0.0662179	0.377311	0.965327
C9orf47	ENSG00000186354	9	91605778	91611055	0.037037	0	0.037037	-0.0712343	0.145308	1	1	0.111111	0.166667	-0.0555556	-0.353006	0.241895	1	1	0.166667	0.142857	0.0238095	-0.19756	0.245179	1	1	0	0.0357143	-0.0357143	-0.140166	0.0687374	1	1	0.152174	0.4	-0.247826	-0.629584	0.133932	0.177438	1	0.0869565	0.1	-0.0130435	-0.229073	0.202986	1	1	0	0	0	0	0			0.188889	0.150943	0.0379455	-0.102855	0.178746	0.727037	1	0.0486726	0.0681818	-0.0195093	-0.087073	0.0480545	0.682916	1	0.199115	0.215909	-0.016794	-0.12519	0.0916023	0.860431	1	0.0588235	0.05	0.00882353	-0.147084	0.164731	1	1	0.0588235	0.25	-0.191176	-0.46587	0.083517	0.260693	1	0.162162	0.1	0.0621622	-0.220633	0.344958	1	1	0.351351	0.3	0.0513514	-0.323005	0.425708	1	1	0.0677966	0.0964912	-0.0286946	-0.107995	0.0506053	0.577271	1	0.29661	0.359649	-0.063039	-0.192296	0.0662179	0.377311	0.965327
S1PR3	ENSG00000213694	9	91606362	91619925	0.037037	0	0.037037	-0.0712343	0.145308	1	1	0.111111	0.166667	-0.0555556	-0.353006	0.241895	1	1	0.166667	0.142857	0.0238095	-0.19756	0.245179	1	1	0	0.0357143	-0.0357143	-0.140166	0.0687374	1	1	0.152174	0.4	-0.247826	-0.629584	0.133932	0.177438	1	0.0869565	0.1	-0.0130435	-0.229073	0.202986	1	1	0	0	0	0	0			0.188889	0.150943	0.0379455	-0.102855	0.178746	0.727037	1	0.0486726	0.0681818	-0.0195093	-0.087073	0.0480545	0.682916	1	0.199115	0.215909	-0.016794	-0.12519	0.0916023	0.860431	1	0.0588235	0.05	0.00882353	-0.147084	0.164731	1	1	0.0588235	0.25	-0.191176	-0.46587	0.083517	0.260693	1	0.162162	0.1	0.0621622	-0.220633	0.344958	1	1	0.351351	0.3	0.0513514	-0.323005	0.425708	1	1	0.0677966	0.0964912	-0.0286946	-0.107995	0.0506053	0.577271	1	0.29661	0.359649	-0.063039	-0.192296	0.0662179	0.377311	0.965327
SHC3	ENSG00000148082	9	91628060	91793682	0.037037	0	0.037037	-0.0712343	0.145308	1	1	0.111111	0.166667	-0.0555556	-0.353006	0.241895	1	1	0.166667	0.142857	0.0238095	-0.19756	0.245179	1	1	0	0.0357143	-0.0357143	-0.140166	0.0687374	1	1	0.152174	0.4	-0.247826	-0.629584	0.133932	0.177438	1	0.0869565	0.1	-0.0130435	-0.229073	0.202986	1	1	0	0	0	0	0			0.188889	0.150943	0.0379455	-0.102855	0.178746	0.727037	1	0.0486726	0.0681818	-0.0195093	-0.087073	0.0480545	0.682916	1	0.199115	0.215909	-0.016794	-0.12519	0.0916023	0.860431	1	0.0588235	0.05	0.00882353	-0.147084	0.164731	1	1	0.0588235	0.25	-0.191176	-0.46587	0.083517	0.260693	1	0.162162	0.1	0.0621622	-0.220633	0.344958	1	1	0.351351	0.3	0.0513514	-0.323005	0.425708	1	1	0.0677966	0.0964912	-0.0286946	-0.107995	0.0506053	0.577271	1	0.29661	0.359649	-0.063039	-0.192296	0.0662179	0.377311	0.965327
CKS2	ENSG00000123975	9	91926113	91931618	0.037037	0	0.037037	-0.0712343	0.145308	1	1	0.111111	0.166667	-0.0555556	-0.353006	0.241895	1	1	0.166667	0.142857	0.0238095	-0.19756	0.245179	1	1	0	0.0357143	-0.0357143	-0.140166	0.0687374	1	1	0.152174	0.4	-0.247826	-0.629584	0.133932	0.177438	1	0.0869565	0.1	-0.0130435	-0.229073	0.202986	1	1	0	0	0	0	0			0.188889	0.150943	0.0379455	-0.102855	0.178746	0.727037	1	0.0530973	0.0681818	-0.0150845	-0.0832117	0.0530427	0.805556	1	0.199115	0.215909	-0.016794	-0.12519	0.0916023	0.860431	1	0.0588235	0.05	0.00882353	-0.147084	0.164731	1	1	0.0588235	0.25	-0.191176	-0.46587	0.083517	0.260693	1	0.162162	0.1	0.0621622	-0.220633	0.344958	1	1	0.351351	0.3	0.0513514	-0.323005	0.425708	1	1	0.0762712	0.0964912	-0.02022	-0.101171	0.0607312	0.753047	1	0.29661	0.359649	-0.063039	-0.192296	0.0662179	0.377311	0.965327
SECISBP2	ENSG00000187742	9	91933421	91974557	0.037037	0.0833333	-0.0462963	-0.26443	0.171837	1	1	0.111111	0.166667	-0.0555556	-0.353006	0.241895	1	1	0.166667	0.142857	0.0238095	-0.19756	0.245179	1	1	0	0.0357143	-0.0357143	-0.140166	0.0687374	1	1	0.152174	0.4	-0.247826	-0.629584	0.133932	0.177438	1	0.0869565	0.1	-0.0130435	-0.229073	0.202986	1	1	0	0	0	0	0			0.188889	0.150943	0.0379455	-0.102855	0.178746	0.727037	1	0.0530973	0.0681818	-0.0150845	-0.0832117	0.0530427	0.805556	1	0.199115	0.215909	-0.016794	-0.12519	0.0916023	0.860431	1	0.0588235	0.05	0.00882353	-0.147084	0.164731	1	1	0.0588235	0.25	-0.191176	-0.46587	0.083517	0.260693	1	0.162162	0.1	0.0621622	-0.220633	0.344958	1	1	0.351351	0.3	0.0513514	-0.323005	0.425708	1	1	0.0762712	0.0964912	-0.02022	-0.101171	0.0607312	0.753047	1	0.29661	0.359649	-0.063039	-0.192296	0.0662179	0.377311	0.965327
SEMA4D	ENSG00000187764	9	91975702	92113045	0.037037	0.0833333	-0.0462963	-0.26443	0.171837	1	1	0.111111	0.166667	-0.0555556	-0.353006	0.241895	1	1	0.166667	0.142857	0.0238095	-0.19756	0.245179	1	1	0	0.0357143	-0.0357143	-0.140166	0.0687374	1	1	0.152174	0.4	-0.247826	-0.629584	0.133932	0.177438	1	0.0869565	0.1	-0.0130435	-0.229073	0.202986	1	1	0	0	0	0	0			0.188889	0.150943	0.0379455	-0.102855	0.178746	0.727037	1	0.0575221	0.0795455	-0.0220233	-0.0940867	0.05004	0.64519	1	0.199115	0.215909	-0.016794	-0.12519	0.0916023	0.860431	1	0.0588235	0.05	0.00882353	-0.147084	0.164731	1	1	0.0588235	0.25	-0.191176	-0.46587	0.083517	0.260693	1	0.162162	0.1	0.0621622	-0.220633	0.344958	1	1	0.351351	0.3	0.0513514	-0.323005	0.425708	1	1	0.0762712	0.0964912	-0.02022	-0.101171	0.0607312	0.753047	1	0.29661	0.359649	-0.063039	-0.192296	0.0662179	0.377311	0.965327
GADD45G	ENSG00000130222	9	92219928	92221470	0.037037	0.0833333	-0.0462963	-0.26443	0.171837	1	1	0.111111	0.166667	-0.0555556	-0.353006	0.241895	1	1	0.166667	0.142857	0.0238095	-0.19756	0.245179	1	1	0	0.0357143	-0.0357143	-0.140166	0.0687374	1	1	0.152174	0.4	-0.247826	-0.629584	0.133932	0.177438	1	0.0869565	0.1	-0.0130435	-0.229073	0.202986	1	1	0	0	0	0	0			0.188889	0.150943	0.0379455	-0.102855	0.178746	0.727037	1	0.0575221	0.0795455	-0.0220233	-0.0940867	0.05004	0.64519	1	0.199115	0.215909	-0.016794	-0.12519	0.0916023	0.860431	1	0.0588235	0.05	0.00882353	-0.147084	0.164731	1	1	0.0588235	0.25	-0.191176	-0.46587	0.083517	0.260693	1	0.162162	0.1	0.0621622	-0.220633	0.344958	1	1	0.351351	0.3	0.0513514	-0.323005	0.425708	1	1	0.0762712	0.0964912	-0.02022	-0.101171	0.0607312	0.753047	1	0.29661	0.359649	-0.063039	-0.192296	0.0662179	0.377311	0.965327
DIRAS2	ENSG00000165023	9	93372114	93405386	0.037037	0	0.037037	-0.0712343	0.145308	1	1	0.111111	0.166667	-0.0555556	-0.353006	0.241895	1	1	0.166667	0.142857	0.0238095	-0.19756	0.245179	1	1	0	0.0357143	-0.0357143	-0.140166	0.0687374	1	1	0.152174	0.4	-0.247826	-0.629584	0.133932	0.177438	1	0.0869565	0.1	-0.0130435	-0.229073	0.202986	1	1	0	0	0	0	0			0.188889	0.150943	0.0379455	-0.102855	0.178746	0.727037	1	0.0575221	0.0681818	-0.0106597	-0.0793396	0.0580202	0.926453	1	0.20354	0.215909	-0.0123693	-0.120989	0.0962504	0.929954	1	0.0588235	0.05	0.00882353	-0.147084	0.164731	1	1	0.0588235	0.25	-0.191176	-0.46587	0.083517	0.260693	1	0.162162	0.1	0.0621622	-0.220633	0.344958	1	1	0.351351	0.3	0.0513514	-0.323005	0.425708	1	1	0.0762712	0.0964912	-0.02022	-0.101171	0.0607312	0.753047	1	0.29661	0.359649	-0.063039	-0.192296	0.0662179	0.377311	0.965327
SYK	ENSG00000165025	9	93564069	93660831	0.037037	0	0.037037	-0.0712343	0.145308	1	1	0.111111	0.166667	-0.0555556	-0.353006	0.241895	1	1	0.166667	0.142857	0.0238095	-0.19756	0.245179	1	1	0	0.0357143	-0.0357143	-0.140166	0.0687374	1	1	0.152174	0.4	-0.247826	-0.629584	0.133932	0.177438	1	0.0869565	0.1	-0.0130435	-0.229073	0.202986	1	1	0	0	0	0	0			0.188889	0.150943	0.0379455	-0.102855	0.178746	0.727037	1	0.0530973	0.0681818	-0.0150845	-0.0832117	0.0530427	0.805556	1	0.20354	0.215909	-0.0123693	-0.120989	0.0962504	0.929954	1	0.0588235	0.05	0.00882353	-0.147084	0.164731	1	1	0.0588235	0.25	-0.191176	-0.46587	0.083517	0.260693	1	0.162162	0.1	0.0621622	-0.220633	0.344958	1	1	0.351351	0.3	0.0513514	-0.323005	0.425708	1	1	0.0762712	0.0964912	-0.02022	-0.101171	0.0607312	0.753047	1	0.313559	0.359649	-0.0460898	-0.176235	0.0840553	0.545902	1
AUH	ENSG00000148090	9	93976097	94124195	0.037037	0	0.037037	-0.0712343	0.145308	1	1	0.111111	0.166667	-0.0555556	-0.353006	0.241895	1	1	0.166667	0.142857	0.0238095	-0.19756	0.245179	1	1	0	0.0357143	-0.0357143	-0.140166	0.0687374	1	1	0.152174	0.4	-0.247826	-0.629584	0.133932	0.177438	1	0.0869565	0.1	-0.0130435	-0.229073	0.202986	1	1	0	0	0	0	0			0.188889	0.150943	0.0379455	-0.102855	0.178746	0.727037	1	0.0530973	0.0681818	-0.0150845	-0.0832117	0.0530427	0.805556	1	0.20354	0.215909	-0.0123693	-0.120989	0.0962504	0.929954	1	0.0588235	0.05	0.00882353	-0.147084	0.164731	1	1	0.0588235	0.25	-0.191176	-0.46587	0.083517	0.260693	1	0.162162	0.1	0.0621622	-0.220633	0.344958	1	1	0.351351	0.3	0.0513514	-0.323005	0.425708	1	1	0.0762712	0.0964912	-0.02022	-0.101171	0.0607312	0.753047	1	0.313559	0.359649	-0.0460898	-0.176235	0.0840553	0.545902	1
NFIL3	ENSG00000165030	9	94171327	94186144	0.037037	0	0.037037	-0.0712343	0.145308	1	1	0.111111	0.166667	-0.0555556	-0.353006	0.241895	1	1	0.166667	0.142857	0.0238095	-0.19756	0.245179	1	1	0	0.0357143	-0.0357143	-0.140166	0.0687374	1	1	0.152174	0.4	-0.247826	-0.629584	0.133932	0.177438	1	0.0869565	0.1	-0.0130435	-0.229073	0.202986	1	1	0	0	0	0	0			0.188889	0.150943	0.0379455	-0.102855	0.178746	0.727037	1	0.0530973	0.0795455	-0.0264481	-0.0979881	0.0450919	0.535712	1	0.20354	0.215909	-0.0123693	-0.120989	0.0962504	0.929954	1	0.0588235	0.05	0.00882353	-0.147084	0.164731	1	1	0.0588235	0.25	-0.191176	-0.46587	0.083517	0.260693	1	0.162162	0.1	0.0621622	-0.220633	0.344958	1	1	0.351351	0.3	0.0513514	-0.323005	0.425708	1	1	0.0762712	0.0964912	-0.02022	-0.101171	0.0607312	0.753047	1	0.313559	0.359649	-0.0460898	-0.176235	0.0840553	0.545902	1
ROR2	ENSG00000169071	9	94325373	94712444	0.037037	0	0.037037	-0.0712343	0.145308	1	1	0.111111	0.166667	-0.0555556	-0.353006	0.241895	1	1	0.208333	0.142857	0.0654762	-0.181056	0.312009	0.799088	1	0	0.0357143	-0.0357143	-0.140166	0.0687374	1	1	0.152174	0.4	-0.247826	-0.629584	0.133932	0.177438	1	0.0869565	0.1	-0.0130435	-0.229073	0.202986	1	1	0	0	0	0	0			0.188889	0.150943	0.0379455	-0.102855	0.178746	0.727037	1	0.0575221	0.0909091	-0.033387	-0.10858	0.0418064	0.416708	1	0.20354	0.215909	-0.0123693	-0.120989	0.0962504	0.929954	1	0.0588235	0.05	0.00882353	-0.147084	0.164731	1	1	0.0588235	0.25	-0.191176	-0.46587	0.083517	0.260693	1	0.162162	0.1	0.0621622	-0.220633	0.344958	1	1	0.351351	0.3	0.0513514	-0.323005	0.425708	1	1	0.0762712	0.0964912	-0.02022	-0.101171	0.0607312	0.753047	1	0.305085	0.359649	-0.0545644	-0.184276	0.075147	0.457545	0.985052
SPTLC1	ENSG00000090054	9	94794281	94877666	0.037037	0	0.037037	-0.0712343	0.145308	1	1	0.111111	0.166667	-0.0555556	-0.353006	0.241895	1	1	0.208333	0.142857	0.0654762	-0.181056	0.312009	0.799088	1	0	0.0357143	-0.0357143	-0.140166	0.0687374	1	1	0.152174	0.4	-0.247826	-0.629584	0.133932	0.177438	1	0.0869565	0.1	-0.0130435	-0.229073	0.202986	1	1	0	0	0	0	0			0.188889	0.150943	0.0379455	-0.102855	0.178746	0.727037	1	0.0575221	0.102273	-0.0447506	-0.122855	0.0333533	0.250501	0.881965	0.20354	0.215909	-0.0123693	-0.120989	0.0962504	0.929954	1	0.0588235	0	0.0588235	-0.107438	0.225085	0.934272	1	0.0588235	0.3	-0.241176	-0.52547	0.0431171	0.148311	1	0.162162	0.1	0.0621622	-0.220633	0.344958	1	1	0.351351	0.3	0.0513514	-0.323005	0.425708	1	1	0.0762712	0.0964912	-0.02022	-0.101171	0.0607312	0.753047	1	0.305085	0.359649	-0.0545644	-0.184276	0.075147	0.457545	0.985052
IARS	ENSG00000196305	9	94972489	95056038	0.037037	0	0.037037	-0.0712343	0.145308	1	1	0.111111	0.166667	-0.0555556	-0.353006	0.241895	1	1	0.208333	0.142857	0.0654762	-0.181056	0.312009	0.799088	1	0	0.0357143	-0.0357143	-0.140166	0.0687374	1	1	0.152174	0.4	-0.247826	-0.629584	0.133932	0.177438	1	0.0869565	0.1	-0.0130435	-0.229073	0.202986	1	1	0	0	0	0	0			0.188889	0.150943	0.0379455	-0.102855	0.178746	0.727037	1	0.0575221	0.102273	-0.0447506	-0.122855	0.0333533	0.250501	0.881965	0.207965	0.215909	-0.00794449	-0.116784	0.100895	0.999216	1	0.0588235	0	0.0588235	-0.107438	0.225085	0.934272	1	0.0588235	0.3	-0.241176	-0.52547	0.0431171	0.148311	1	0.162162	0.1	0.0621622	-0.220633	0.344958	1	1	0.351351	0.3	0.0513514	-0.323005	0.425708	1	1	0.0762712	0.0964912	-0.02022	-0.101171	0.0607312	0.753047	1	0.305085	0.359649	-0.0545644	-0.184276	0.075147	0.457545	0.985052
NOL8	ENSG00000198000	9	95059640	95087918	0.037037	0	0.037037	-0.0712343	0.145308	1	1	0.111111	0.166667	-0.0555556	-0.353006	0.241895	1	1	0.208333	0.142857	0.0654762	-0.181056	0.312009	0.799088	1	0	0.0357143	-0.0357143	-0.140166	0.0687374	1	1	0.152174	0.4	-0.247826	-0.629584	0.133932	0.177438	1	0.0869565	0.1	-0.0130435	-0.229073	0.202986	1	1	0	0	0	0	0			0.188889	0.150943	0.0379455	-0.102855	0.178746	0.727037	1	0.0575221	0.0909091	-0.033387	-0.10858	0.0418064	0.416708	1	0.207965	0.215909	-0.00794449	-0.116784	0.100895	0.999216	1	0.0588235	0	0.0588235	-0.107438	0.225085	0.934272	1	0.0588235	0.3	-0.241176	-0.52547	0.0431171	0.148311	1	0.162162	0.1	0.0621622	-0.220633	0.344958	1	1	0.351351	0.3	0.0513514	-0.323005	0.425708	1	1	0.0762712	0.0964912	-0.02022	-0.101171	0.0607312	0.753047	1	0.305085	0.359649	-0.0545644	-0.184276	0.075147	0.457545	0.985052
CENPP	ENSG00000188312	9	95087766	95382815	0.037037	0	0.037037	-0.0712343	0.145308	1	1	0.111111	0.166667	-0.0555556	-0.353006	0.241895	1	1	0.208333	0.142857	0.0654762	-0.181056	0.312009	0.799088	1	0	0.0357143	-0.0357143	-0.140166	0.0687374	1	1	0.152174	0.4	-0.247826	-0.629584	0.133932	0.177438	1	0.108696	0.1	0.00869565	-0.206552	0.223943	1	1	0	0	0	0	0			0.188889	0.150943	0.0379455	-0.102855	0.178746	0.727037	1	0.0575221	0.0909091	-0.033387	-0.10858	0.0418064	0.416708	1	0.207965	0.215909	-0.00794449	-0.116784	0.100895	0.999216	1	0.0588235	0	0.0588235	-0.107438	0.225085	0.934272	1	0.0588235	0.3	-0.241176	-0.52547	0.0431171	0.148311	1	0.162162	0.1	0.0621622	-0.220633	0.344958	1	1	0.378378	0.3	0.0783784	-0.309312	0.466069	0.93083	1	0.0762712	0.0964912	-0.02022	-0.101171	0.0607312	0.753047	1	0.313559	0.359649	-0.0460898	-0.176235	0.0840553	0.545902	1
OGN	ENSG00000106809	9	95146249	95166978	0.037037	0	0.037037	-0.0712343	0.145308	1	1	0.111111	0.166667	-0.0555556	-0.353006	0.241895	1	1	0.208333	0.142857	0.0654762	-0.181056	0.312009	0.799088	1	0	0.0357143	-0.0357143	-0.140166	0.0687374	1	1	0.152174	0.4	-0.247826	-0.629584	0.133932	0.177438	1	0.108696	0.1	0.00869565	-0.206552	0.223943	1	1	0	0	0	0	0			0.188889	0.150943	0.0379455	-0.102855	0.178746	0.727037	1	0.0575221	0.0909091	-0.033387	-0.10858	0.0418064	0.416708	1	0.207965	0.215909	-0.00794449	-0.116784	0.100895	0.999216	1	0.0588235	0	0.0588235	-0.107438	0.225085	0.934272	1	0.0588235	0.3	-0.241176	-0.52547	0.0431171	0.148311	1	0.162162	0.1	0.0621622	-0.220633	0.344958	1	1	0.378378	0.3	0.0783784	-0.309312	0.466069	0.93083	1	0.0762712	0.0964912	-0.02022	-0.101171	0.0607312	0.753047	1	0.305085	0.359649	-0.0545644	-0.184276	0.075147	0.457545	0.985052
OMD	ENSG00000127083	9	95176527	95186743	0.037037	0	0.037037	-0.0712343	0.145308	1	1	0.111111	0.166667	-0.0555556	-0.353006	0.241895	1	1	0.208333	0.142857	0.0654762	-0.181056	0.312009	0.799088	1	0	0.0357143	-0.0357143	-0.140166	0.0687374	1	1	0.152174	0.4	-0.247826	-0.629584	0.133932	0.177438	1	0.108696	0.1	0.00869565	-0.206552	0.223943	1	1	0	0	0	0	0			0.188889	0.150943	0.0379455	-0.102855	0.178746	0.727037	1	0.0575221	0.0909091	-0.033387	-0.10858	0.0418064	0.416708	1	0.207965	0.215909	-0.00794449	-0.116784	0.100895	0.999216	1	0.0588235	0	0.0588235	-0.107438	0.225085	0.934272	1	0.0588235	0.3	-0.241176	-0.52547	0.0431171	0.148311	1	0.162162	0.1	0.0621622	-0.220633	0.344958	1	1	0.378378	0.3	0.0783784	-0.309312	0.466069	0.93083	1	0.0762712	0.0964912	-0.02022	-0.101171	0.0607312	0.753047	1	0.305085	0.359649	-0.0545644	-0.184276	0.075147	0.457545	0.985052
ASPN	ENSG00000106819	9	95218487	95244788	0.037037	0	0.037037	-0.0712343	0.145308	1	1	0.111111	0.166667	-0.0555556	-0.353006	0.241895	1	1	0.208333	0.142857	0.0654762	-0.181056	0.312009	0.799088	1	0	0.0357143	-0.0357143	-0.140166	0.0687374	1	1	0.152174	0.4	-0.247826	-0.629584	0.133932	0.177438	1	0.108696	0.1	0.00869565	-0.206552	0.223943	1	1	0	0	0	0	0			0.188889	0.150943	0.0379455	-0.102855	0.178746	0.727037	1	0.0575221	0.0795455	-0.0220233	-0.0940867	0.05004	0.64519	1	0.20354	0.215909	-0.0123693	-0.120989	0.0962504	0.929954	1	0.0588235	0	0.0588235	-0.107438	0.225085	0.934272	1	0.0588235	0.3	-0.241176	-0.52547	0.0431171	0.148311	1	0.162162	0.1	0.0621622	-0.220633	0.344958	1	1	0.378378	0.3	0.0783784	-0.309312	0.466069	0.93083	1	0.0677966	0.0964912	-0.0286946	-0.107995	0.0506053	0.577271	1	0.305085	0.359649	-0.0545644	-0.184276	0.075147	0.457545	0.985052
ECM2	ENSG00000106823	9	95256365	95298937	0.037037	0	0.037037	-0.0712343	0.145308	1	1	0.111111	0.166667	-0.0555556	-0.353006	0.241895	1	1	0.208333	0.142857	0.0654762	-0.181056	0.312009	0.799088	1	0	0.0357143	-0.0357143	-0.140166	0.0687374	1	1	0.152174	0.4	-0.247826	-0.629584	0.133932	0.177438	1	0.108696	0.1	0.00869565	-0.206552	0.223943	1	1	0	0	0	0	0			0.188889	0.150943	0.0379455	-0.102855	0.178746	0.727037	1	0.0575221	0.0795455	-0.0220233	-0.0940867	0.05004	0.64519	1	0.20354	0.215909	-0.0123693	-0.120989	0.0962504	0.929954	1	0.0588235	0	0.0588235	-0.107438	0.225085	0.934272	1	0.0588235	0.3	-0.241176	-0.52547	0.0431171	0.148311	1	0.162162	0.1	0.0621622	-0.220633	0.344958	1	1	0.378378	0.3	0.0783784	-0.309312	0.466069	0.93083	1	0.0677966	0.0964912	-0.0286946	-0.107995	0.0506053	0.577271	1	0.313559	0.359649	-0.0460898	-0.176235	0.0840553	0.545902	1
IPPK	ENSG00000127080	9	95375466	95432547	0.037037	0	0.037037	-0.0712343	0.145308	1	1	0.111111	0.166667	-0.0555556	-0.353006	0.241895	1	1	0.208333	0.142857	0.0654762	-0.181056	0.312009	0.799088	1	0	0.0357143	-0.0357143	-0.140166	0.0687374	1	1	0.173913	0.4	-0.226087	-0.609745	0.157571	0.248494	1	0.0869565	0.1	-0.0130435	-0.229073	0.202986	1	1	0	0	0	0	0			0.188889	0.150943	0.0379455	-0.102855	0.178746	0.727037	1	0.0530973	0.0795455	-0.0264481	-0.0979881	0.0450919	0.535712	1	0.20354	0.215909	-0.0123693	-0.120989	0.0962504	0.929954	1	0.0588235	0	0.0588235	-0.107438	0.225085	0.934272	1	0.0588235	0.3	-0.241176	-0.52547	0.0431171	0.148311	1	0.162162	0.1	0.0621622	-0.220633	0.344958	1	1	0.378378	0.3	0.0783784	-0.309312	0.466069	0.93083	1	0.0677966	0.0964912	-0.0286946	-0.107995	0.0506053	0.577271	1	0.313559	0.359649	-0.0460898	-0.176235	0.0840553	0.545902	1
BICD2	ENSG00000185963	9	95473645	95527094	0.037037	0	0.037037	-0.0712343	0.145308	1	1	0.111111	0.166667	-0.0555556	-0.353006	0.241895	1	1	0.208333	0.142857	0.0654762	-0.181056	0.312009	0.799088	1	0	0.0357143	-0.0357143	-0.140166	0.0687374	1	1	0.173913	0.4	-0.226087	-0.609745	0.157571	0.248494	1	0.0869565	0.1	-0.0130435	-0.229073	0.202986	1	1	0	0	0	0	0			0.188889	0.150943	0.0379455	-0.102855	0.178746	0.727037	1	0.0530973	0.0795455	-0.0264481	-0.0979881	0.0450919	0.535712	1	0.20354	0.215909	-0.0123693	-0.120989	0.0962504	0.929954	1	0.0588235	0	0.0588235	-0.107438	0.225085	0.934272	1	0.0588235	0.3	-0.241176	-0.52547	0.0431171	0.148311	1	0.162162	0.1	0.0621622	-0.220633	0.344958	1	1	0.378378	0.3	0.0783784	-0.309312	0.466069	0.93083	1	0.0677966	0.0964912	-0.0286946	-0.107995	0.0506053	0.577271	1	0.313559	0.359649	-0.0460898	-0.176235	0.0840553	0.545902	1
ZNF484	ENSG00000127081	9	95607874	95640304	0.037037	0	0.037037	-0.0712343	0.145308	1	1	0.111111	0.166667	-0.0555556	-0.353006	0.241895	1	1	0.208333	0.142857	0.0654762	-0.181056	0.312009	0.799088	1	0	0.0357143	-0.0357143	-0.140166	0.0687374	1	1	0.195652	0.4	-0.204348	-0.589774	0.181079	0.330063	1	0.0869565	0.1	-0.0130435	-0.229073	0.202986	1	1	0	0	0	0	0			0.188889	0.150943	0.0379455	-0.102855	0.178746	0.727037	1	0.0530973	0.0795455	-0.0264481	-0.0979881	0.0450919	0.535712	1	0.20354	0.215909	-0.0123693	-0.120989	0.0962504	0.929954	1	0.0588235	0	0.0588235	-0.107438	0.225085	0.934272	1	0.0588235	0.3	-0.241176	-0.52547	0.0431171	0.148311	1	0.162162	0.1	0.0621622	-0.220633	0.344958	1	1	0.378378	0.3	0.0783784	-0.309312	0.466069	0.93083	1	0.0677966	0.0964912	-0.0286946	-0.107995	0.0506053	0.577271	1	0.313559	0.359649	-0.0460898	-0.176235	0.0840553	0.545902	1
FGD3	ENSG00000127084	9	95709733	95798518	0.037037	0	0.037037	-0.0712343	0.145308	1	1	0.111111	0.166667	-0.0555556	-0.353006	0.241895	1	1	0.208333	0.142857	0.0654762	-0.181056	0.312009	0.799088	1	0	0.0357143	-0.0357143	-0.140166	0.0687374	1	1	0.195652	0.4	-0.204348	-0.589774	0.181079	0.330063	1	0.0869565	0.1	-0.0130435	-0.229073	0.202986	1	1	0	0	0	0	0			0.188889	0.150943	0.0379455	-0.102855	0.178746	0.727037	1	0.0530973	0.0795455	-0.0264481	-0.0979881	0.0450919	0.535712	1	0.20354	0.215909	-0.0123693	-0.120989	0.0962504	0.929954	1	0.0588235	0	0.0588235	-0.107438	0.225085	0.934272	1	0.0588235	0.3	-0.241176	-0.52547	0.0431171	0.148311	1	0.162162	0.1	0.0621622	-0.220633	0.344958	1	1	0.378378	0.3	0.0783784	-0.309312	0.466069	0.93083	1	0.0762712	0.0964912	-0.02022	-0.101171	0.0607312	0.753047	1	0.322034	0.359649	-0.0376152	-0.168173	0.0929428	0.641315	1
SUSD3	ENSG00000157303	9	95820989	95847420	0.037037	0	0.037037	-0.0712343	0.145308	1	1	0.111111	0.166667	-0.0555556	-0.353006	0.241895	1	1	0.208333	0.142857	0.0654762	-0.181056	0.312009	0.799088	1	0	0.0357143	-0.0357143	-0.140166	0.0687374	1	1	0.195652	0.4	-0.204348	-0.589774	0.181079	0.330063	1	0.0869565	0.1	-0.0130435	-0.229073	0.202986	1	1	0	0	0	0	0			0.188889	0.150943	0.0379455	-0.102855	0.178746	0.727037	1	0.0530973	0.0795455	-0.0264481	-0.0979881	0.0450919	0.535712	1	0.20354	0.215909	-0.0123693	-0.120989	0.0962504	0.929954	1	0.0588235	0	0.0588235	-0.107438	0.225085	0.934272	1	0.0588235	0.3	-0.241176	-0.52547	0.0431171	0.148311	1	0.162162	0.1	0.0621622	-0.220633	0.344958	1	1	0.378378	0.3	0.0783784	-0.309312	0.466069	0.93083	1	0.0762712	0.0964912	-0.02022	-0.101171	0.0607312	0.753047	1	0.322034	0.359649	-0.0376152	-0.168173	0.0929428	0.641315	1
C9orf89	ENSG00000165233	9	95858500	95875565	0.037037	0	0.037037	-0.0712343	0.145308	1	1	0.111111	0.166667	-0.0555556	-0.353006	0.241895	1	1	0.208333	0.142857	0.0654762	-0.181056	0.312009	0.799088	1	0	0.0357143	-0.0357143	-0.140166	0.0687374	1	1	0.195652	0.4	-0.204348	-0.589774	0.181079	0.330063	1	0.0869565	0.1	-0.0130435	-0.229073	0.202986	1	1	0	0	0	0	0			0.188889	0.150943	0.0379455	-0.102855	0.178746	0.727037	1	0.0530973	0.0795455	-0.0264481	-0.0979881	0.0450919	0.535712	1	0.20354	0.215909	-0.0123693	-0.120989	0.0962504	0.929954	1	0.0588235	0	0.0588235	-0.107438	0.225085	0.934272	1	0.0588235	0.3	-0.241176	-0.52547	0.0431171	0.148311	1	0.162162	0.1	0.0621622	-0.220633	0.344958	1	1	0.378378	0.3	0.0783784	-0.309312	0.466069	0.93083	1	0.0762712	0.0964912	-0.02022	-0.101171	0.0607312	0.753047	1	0.322034	0.359649	-0.0376152	-0.168173	0.0929428	0.641315	1
NINJ1	ENSG00000131669	9	95883771	95896570	0.037037	0	0.037037	-0.0712343	0.145308	1	1	0.111111	0.166667	-0.0555556	-0.353006	0.241895	1	1	0.208333	0.142857	0.0654762	-0.181056	0.312009	0.799088	1	0	0.0357143	-0.0357143	-0.140166	0.0687374	1	1	0.195652	0.4	-0.204348	-0.589774	0.181079	0.330063	1	0.0869565	0.1	-0.0130435	-0.229073	0.202986	1	1	0	0	0	0	0			0.188889	0.150943	0.0379455	-0.102855	0.178746	0.727037	1	0.0530973	0.0795455	-0.0264481	-0.0979881	0.0450919	0.535712	1	0.20354	0.215909	-0.0123693	-0.120989	0.0962504	0.929954	1	0.0588235	0	0.0588235	-0.107438	0.225085	0.934272	1	0.0588235	0.3	-0.241176	-0.52547	0.0431171	0.148311	1	0.162162	0.1	0.0621622	-0.220633	0.344958	1	1	0.378378	0.3	0.0783784	-0.309312	0.466069	0.93083	1	0.0762712	0.0964912	-0.02022	-0.101171	0.0607312	0.753047	1	0.322034	0.359649	-0.0376152	-0.168173	0.0929428	0.641315	1
WNK2	ENSG00000165238	9	95947198	96082854	0.037037	0	0.037037	-0.0712343	0.145308	1	1	0.111111	0.166667	-0.0555556	-0.353006	0.241895	1	1	0.208333	0.142857	0.0654762	-0.181056	0.312009	0.799088	1	0	0.0357143	-0.0357143	-0.140166	0.0687374	1	1	0.195652	0.4	-0.204348	-0.589774	0.181079	0.330063	1	0.0869565	0.1	-0.0130435	-0.229073	0.202986	1	1	0	0	0	0	0			0.188889	0.150943	0.0379455	-0.102855	0.178746	0.727037	1	0.0530973	0.0795455	-0.0264481	-0.0979881	0.0450919	0.535712	1	0.20354	0.215909	-0.0123693	-0.120989	0.0962504	0.929954	1	0.0588235	0	0.0588235	-0.107438	0.225085	0.934272	1	0.0588235	0.3	-0.241176	-0.52547	0.0431171	0.148311	1	0.162162	0.1	0.0621622	-0.220633	0.344958	1	1	0.378378	0.3	0.0783784	-0.309312	0.466069	0.93083	1	0.0762712	0.0964912	-0.02022	-0.101171	0.0607312	0.753047	1	0.322034	0.359649	-0.0376152	-0.168173	0.0929428	0.641315	1
C9orf129	ENSG00000204352	9	96080481	96108696	0.037037	0	0.037037	-0.0712343	0.145308	1	1	0.111111	0.166667	-0.0555556	-0.353006	0.241895	1	1	0.208333	0.142857	0.0654762	-0.181056	0.312009	0.799088	1	0	0.0357143	-0.0357143	-0.140166	0.0687374	1	1	0.195652	0.4	-0.204348	-0.589774	0.181079	0.330063	1	0.0869565	0.1	-0.0130435	-0.229073	0.202986	1	1	0	0	0	0	0			0.188889	0.150943	0.0379455	-0.102855	0.178746	0.727037	1	0.0530973	0.0795455	-0.0264481	-0.0979881	0.0450919	0.535712	1	0.20354	0.215909	-0.0123693	-0.120989	0.0962504	0.929954	1	0.0588235	0	0.0588235	-0.107438	0.225085	0.934272	1	0.0588235	0.3	-0.241176	-0.52547	0.0431171	0.148311	1	0.162162	0.1	0.0621622	-0.220633	0.344958	1	1	0.378378	0.3	0.0783784	-0.309312	0.466069	0.93083	1	0.0762712	0.0964912	-0.02022	-0.101171	0.0607312	0.753047	1	0.313559	0.359649	-0.0460898	-0.176235	0.0840553	0.545902	1
FAM120AOS	ENSG00000188938	9	96208776	96215874	0.037037	0	0.037037	-0.0712343	0.145308	1	1	0.111111	0.166667	-0.0555556	-0.353006	0.241895	1	1	0.208333	0.142857	0.0654762	-0.181056	0.312009	0.799088	1	0	0.0357143	-0.0357143	-0.140166	0.0687374	1	1	0.195652	0.4	-0.204348	-0.589774	0.181079	0.330063	1	0.0869565	0.1	-0.0130435	-0.229073	0.202986	1	1	0	0	0	0	0			0.188889	0.150943	0.0379455	-0.102855	0.178746	0.727037	1	0.0530973	0.0795455	-0.0264481	-0.0979881	0.0450919	0.535712	1	0.20354	0.215909	-0.0123693	-0.120989	0.0962504	0.929954	1	0.0588235	0	0.0588235	-0.107438	0.225085	0.934272	1	0.0588235	0.3	-0.241176	-0.52547	0.0431171	0.148311	1	0.162162	0.1	0.0621622	-0.220633	0.344958	1	1	0.378378	0.3	0.0783784	-0.309312	0.466069	0.93083	1	0.0762712	0.0964912	-0.02022	-0.101171	0.0607312	0.753047	1	0.313559	0.350877	-0.0373179	-0.16711	0.0924746	0.642641	1
FAM120A	ENSG00000048828	9	96214004	96328397	0.037037	0	0.037037	-0.0712343	0.145308	1	1	0.111111	0.166667	-0.0555556	-0.353006	0.241895	1	1	0.208333	0.142857	0.0654762	-0.181056	0.312009	0.799088	1	0	0.0357143	-0.0357143	-0.140166	0.0687374	1	1	0.195652	0.4	-0.204348	-0.589774	0.181079	0.330063	1	0.0869565	0.1	-0.0130435	-0.229073	0.202986	1	1	0	0	0	0	0			0.188889	0.150943	0.0379455	-0.102855	0.178746	0.727037	1	0.0530973	0.0795455	-0.0264481	-0.0979881	0.0450919	0.535712	1	0.20354	0.215909	-0.0123693	-0.120989	0.0962504	0.929954	1	0.0588235	0	0.0588235	-0.107438	0.225085	0.934272	1	0.0588235	0.3	-0.241176	-0.52547	0.0431171	0.148311	1	0.162162	0.1	0.0621622	-0.220633	0.344958	1	1	0.378378	0.3	0.0783784	-0.309312	0.466069	0.93083	1	0.0762712	0.0964912	-0.02022	-0.101171	0.0607312	0.753047	1	0.313559	0.350877	-0.0373179	-0.16711	0.0924746	0.642641	1
PHF2	ENSG00000197724	9	96338689	96441869	0.037037	0	0.037037	-0.0712343	0.145308	1	1	0.111111	0.166667	-0.0555556	-0.353006	0.241895	1	1	0.208333	0.142857	0.0654762	-0.181056	0.312009	0.799088	1	0	0.0357143	-0.0357143	-0.140166	0.0687374	1	1	0.195652	0.4	-0.204348	-0.589774	0.181079	0.330063	1	0.0869565	0.1	-0.0130435	-0.229073	0.202986	1	1	0	0	0	0	0			0.188889	0.150943	0.0379455	-0.102855	0.178746	0.727037	1	0.0530973	0.0795455	-0.0264481	-0.0979881	0.0450919	0.535712	1	0.20354	0.215909	-0.0123693	-0.120989	0.0962504	0.929954	1	0.0588235	0	0.0588235	-0.107438	0.225085	0.934272	1	0.0588235	0.3	-0.241176	-0.52547	0.0431171	0.148311	1	0.162162	0.1	0.0621622	-0.220633	0.344958	1	1	0.378378	0.3	0.0783784	-0.309312	0.466069	0.93083	1	0.0762712	0.0964912	-0.02022	-0.101171	0.0607312	0.753047	1	0.313559	0.350877	-0.0373179	-0.16711	0.0924746	0.642641	1
BARX1	ENSG00000131668	9	96713905	96717654	0.037037	0	0.037037	-0.0712343	0.145308	1	1	0.111111	0.166667	-0.0555556	-0.353006	0.241895	1	1	0.208333	0.142857	0.0654762	-0.181056	0.312009	0.799088	1	0	0.0357143	-0.0357143	-0.140166	0.0687374	1	1	0.195652	0.4	-0.204348	-0.589774	0.181079	0.330063	1	0.0869565	0.1	-0.0130435	-0.229073	0.202986	1	1	0	0	0	0	0			0.188889	0.150943	0.0379455	-0.102855	0.178746	0.727037	1	0.0530973	0.0795455	-0.0264481	-0.0979881	0.0450919	0.535712	1	0.20354	0.215909	-0.0123693	-0.120989	0.0962504	0.929954	1	0.0588235	0.05	0.00882353	-0.147084	0.164731	1	1	0.0588235	0.25	-0.191176	-0.46587	0.083517	0.260693	1	0.162162	0.1	0.0621622	-0.220633	0.344958	1	1	0.378378	0.3	0.0783784	-0.309312	0.466069	0.93083	1	0.0762712	0.0964912	-0.02022	-0.101171	0.0607312	0.753047	1	0.313559	0.350877	-0.0373179	-0.16711	0.0924746	0.642641	1
PTPDC1	ENSG00000158079	9	96793076	96872138	0.037037	0	0.037037	-0.0712343	0.145308	1	1	0.111111	0.166667	-0.0555556	-0.353006	0.241895	1	1	0.208333	0.142857	0.0654762	-0.181056	0.312009	0.799088	1	0	0.0357143	-0.0357143	-0.140166	0.0687374	1	1	0.195652	0.4	-0.204348	-0.589774	0.181079	0.330063	1	0.0869565	0.1	-0.0130435	-0.229073	0.202986	1	1	0	0	0	0	0			0.188889	0.150943	0.0379455	-0.102855	0.178746	0.727037	1	0.0530973	0.0795455	-0.0264481	-0.0979881	0.0450919	0.535712	1	0.20354	0.215909	-0.0123693	-0.120989	0.0962504	0.929954	1	0.0588235	0.05	0.00882353	-0.147084	0.164731	1	1	0.0588235	0.25	-0.191176	-0.46587	0.083517	0.260693	1	0.162162	0.1	0.0621622	-0.220633	0.344958	1	1	0.378378	0.3	0.0783784	-0.309312	0.466069	0.93083	1	0.0762712	0.0964912	-0.02022	-0.101171	0.0607312	0.753047	1	0.313559	0.350877	-0.0373179	-0.16711	0.0924746	0.642641	1
ZNF169	ENSG00000175787	9	97021593	97063736	0.037037	0	0.037037	-0.0712343	0.145308	1	1	0.111111	0.166667	-0.0555556	-0.353006	0.241895	1	1	0.208333	0.142857	0.0654762	-0.181056	0.312009	0.799088	1	0	0.0357143	-0.0357143	-0.140166	0.0687374	1	1	0.195652	0.4	-0.204348	-0.589774	0.181079	0.330063	1	0.0869565	0.1	-0.0130435	-0.229073	0.202986	1	1	0	0	0	0	0			0.188889	0.150943	0.0379455	-0.102855	0.178746	0.727037	1	0.0575221	0.0795455	-0.0220233	-0.0940867	0.05004	0.64519	1	0.20354	0.215909	-0.0123693	-0.120989	0.0962504	0.929954	1	0.0588235	0.05	0.00882353	-0.147084	0.164731	1	1	0.0588235	0.25	-0.191176	-0.46587	0.083517	0.260693	1	0.162162	0.1	0.0621622	-0.220633	0.344958	1	1	0.378378	0.3	0.0783784	-0.309312	0.466069	0.93083	1	0.0677966	0.0964912	-0.0286946	-0.107995	0.0506053	0.577271	1	0.313559	0.350877	-0.0373179	-0.16711	0.0924746	0.642641	1
NUTM2F	ENSG00000130950	9	97077605	97090926	0.037037	0	0.037037	-0.0712343	0.145308	1	1	0.111111	0.166667	-0.0555556	-0.353006	0.241895	1	1	0.208333	0.142857	0.0654762	-0.181056	0.312009	0.799088	1	0	0.0357143	-0.0357143	-0.140166	0.0687374	1	1	0.195652	0.4	-0.204348	-0.589774	0.181079	0.330063	1	0.0869565	0.1	-0.0130435	-0.229073	0.202986	1	1	0	0	0	0	0			0.188889	0.150943	0.0379455	-0.102855	0.178746	0.727037	1	0.0575221	0.0795455	-0.0220233	-0.0940867	0.05004	0.64519	1	0.20354	0.215909	-0.0123693	-0.120989	0.0962504	0.929954	1	0.0588235	0.05	0.00882353	-0.147084	0.164731	1	1	0.0588235	0.25	-0.191176	-0.46587	0.083517	0.260693	1	0.162162	0.1	0.0621622	-0.220633	0.344958	1	1	0.378378	0.3	0.0783784	-0.309312	0.466069	0.93083	1	0.0762712	0.0964912	-0.02022	-0.101171	0.0607312	0.753047	1	0.313559	0.350877	-0.0373179	-0.16711	0.0924746	0.642641	1
HIATL1	ENSG00000148110	9	97136833	97223324	0.037037	0	0.037037	-0.0712343	0.145308	1	1	0.111111	0.166667	-0.0555556	-0.353006	0.241895	1	1	0.208333	0.142857	0.0654762	-0.181056	0.312009	0.799088	1	0	0.0357143	-0.0357143	-0.140166	0.0687374	1	1	0.195652	0.4	-0.204348	-0.589774	0.181079	0.330063	1	0.0869565	0.1	-0.0130435	-0.229073	0.202986	1	1	0	0	0	0	0			0.188889	0.150943	0.0379455	-0.102855	0.178746	0.727037	1	0.0575221	0.0795455	-0.0220233	-0.0940867	0.05004	0.64519	1	0.20354	0.215909	-0.0123693	-0.120989	0.0962504	0.929954	1	0.0588235	0.05	0.00882353	-0.147084	0.164731	1	1	0.0588235	0.25	-0.191176	-0.46587	0.083517	0.260693	1	0.162162	0.1	0.0621622	-0.220633	0.344958	1	1	0.378378	0.3	0.0783784	-0.309312	0.466069	0.93083	1	0.0762712	0.0964912	-0.02022	-0.101171	0.0607312	0.753047	1	0.313559	0.350877	-0.0373179	-0.16711	0.0924746	0.642641	1
FBP2	ENSG00000130957	9	97321002	97356075	0.037037	0	0.037037	-0.0712343	0.145308	1	1	0.111111	0.166667	-0.0555556	-0.353006	0.241895	1	1	0.208333	0.142857	0.0654762	-0.181056	0.312009	0.799088	1	0	0.0357143	-0.0357143	-0.140166	0.0687374	1	1	0.195652	0.4	-0.204348	-0.589774	0.181079	0.330063	1	0.0869565	0.1	-0.0130435	-0.229073	0.202986	1	1	0	0	0	0	0			0.188889	0.150943	0.0379455	-0.102855	0.178746	0.727037	1	0.0619469	0.0909091	-0.0289622	-0.104646	0.0467214	0.511263	1	0.20354	0.204545	-0.00100563	-0.101299	0.0992881	1	1	0.0588235	0.05	0.00882353	-0.147084	0.164731	1	1	0.0588235	0.25	-0.191176	-0.46587	0.083517	0.260693	1	0.162162	0.1	0.0621622	-0.220633	0.344958	1	1	0.378378	0.3	0.0783784	-0.309312	0.466069	0.93083	1	0.0762712	0.0964912	-0.02022	-0.101171	0.0607312	0.753047	1	0.313559	0.350877	-0.0373179	-0.16711	0.0924746	0.642641	1
FBP1	ENSG00000165140	9	97365415	97402531	0.037037	0	0.037037	-0.0712343	0.145308	1	1	0.111111	0.166667	-0.0555556	-0.353006	0.241895	1	1	0.208333	0.142857	0.0654762	-0.181056	0.312009	0.799088	1	0	0.0357143	-0.0357143	-0.140166	0.0687374	1	1	0.195652	0.4	-0.204348	-0.589774	0.181079	0.330063	1	0.0869565	0.1	-0.0130435	-0.229073	0.202986	1	1	0	0	0	0	0			0.188889	0.150943	0.0379455	-0.102855	0.178746	0.727037	1	0.0619469	0.0795455	-0.0175986	-0.0901758	0.0549787	0.7572	1	0.20354	0.204545	-0.00100563	-0.101299	0.0992881	1	1	0.0588235	0.05	0.00882353	-0.147084	0.164731	1	1	0.0588235	0.25	-0.191176	-0.46587	0.083517	0.260693	1	0.162162	0.1	0.0621622	-0.220633	0.344958	1	1	0.378378	0.3	0.0783784	-0.309312	0.466069	0.93083	1	0.0762712	0.0964912	-0.02022	-0.101171	0.0607312	0.753047	1	0.313559	0.350877	-0.0373179	-0.16711	0.0924746	0.642641	1
C9orf3	ENSG00000148120	9	97488983	97849441	0.037037	0	0.037037	-0.0712343	0.145308	1	1	0.111111	0.166667	-0.0555556	-0.353006	0.241895	1	1	0.208333	0.142857	0.0654762	-0.181056	0.312009	0.799088	1	0	0.0357143	-0.0357143	-0.140166	0.0687374	1	1	0.195652	0.4	-0.204348	-0.589774	0.181079	0.330063	1	0.0869565	0.1	-0.0130435	-0.229073	0.202986	1	1	0	0	0	0	0			0.188889	0.150943	0.0379455	-0.102855	0.178746	0.727037	1	0.0619469	0.0795455	-0.0175986	-0.0901758	0.0549787	0.7572	1	0.20354	0.215909	-0.0123693	-0.120989	0.0962504	0.929954	1	0.0588235	0.05	0.00882353	-0.147084	0.164731	1	1	0.0588235	0.25	-0.191176	-0.46587	0.083517	0.260693	1	0.162162	0.1	0.0621622	-0.220633	0.344958	1	1	0.378378	0.3	0.0783784	-0.309312	0.466069	0.93083	1	0.0762712	0.105263	-0.028992	-0.111556	0.0535724	0.588805	1	0.313559	0.350877	-0.0373179	-0.16711	0.0924746	0.642641	1
FANCC	ENSG00000158169	9	97861336	98079991	0.037037	0	0.037037	-0.0712343	0.145308	1	1	0.111111	0.166667	-0.0555556	-0.353006	0.241895	1	1	0.208333	0.142857	0.0654762	-0.181056	0.312009	0.799088	1	0	0.0357143	-0.0357143	-0.140166	0.0687374	1	1	0.195652	0.4	-0.204348	-0.589774	0.181079	0.330063	1	0.0869565	0.1	-0.0130435	-0.229073	0.202986	1	1	0	0	0	0	0			0.188889	0.150943	0.0379455	-0.102855	0.178746	0.727037	1	0.0530973	0.0795455	-0.0264481	-0.0979881	0.0450919	0.535712	1	0.20354	0.215909	-0.0123693	-0.120989	0.0962504	0.929954	1	0.0588235	0.05	0.00882353	-0.147084	0.164731	1	1	0.0588235	0.25	-0.191176	-0.46587	0.083517	0.260693	1	0.162162	0.1	0.0621622	-0.220633	0.344958	1	1	0.378378	0.3	0.0783784	-0.309312	0.466069	0.93083	1	0.0762712	0.105263	-0.028992	-0.111556	0.0535724	0.588805	1	0.313559	0.350877	-0.0373179	-0.16711	0.0924746	0.642641	1
PTCH1	ENSG00000185920	9	98205262	98279339	0.037037	0	0.037037	-0.0712343	0.145308	1	1	0.111111	0.166667	-0.0555556	-0.353006	0.241895	1	1	0.208333	0.142857	0.0654762	-0.181056	0.312009	0.799088	1	0	0.0357143	-0.0357143	-0.140166	0.0687374	1	1	0.195652	0.4	-0.204348	-0.589774	0.181079	0.330063	1	0.0869565	0.1	-0.0130435	-0.229073	0.202986	1	1	0	0	0	0	0			0.188889	0.150943	0.0379455	-0.102855	0.178746	0.727037	1	0.0530973	0.0795455	-0.0264481	-0.0979881	0.0450919	0.535712	1	0.207965	0.215909	-0.00794449	-0.116784	0.100895	0.999216	1	0.0588235	0.05	0.00882353	-0.147084	0.164731	1	1	0.0588235	0.25	-0.191176	-0.46587	0.083517	0.260693	1	0.162162	0.1	0.0621622	-0.220633	0.344958	1	1	0.378378	0.3	0.0783784	-0.309312	0.466069	0.93083	1	0.0762712	0.105263	-0.028992	-0.111556	0.0535724	0.588805	1	0.313559	0.350877	-0.0373179	-0.16711	0.0924746	0.642641	1
DKFZP434H0512	ENSG00000268926	9	98534605	98537013	0.037037	0	0.037037	-0.0712343	0.145308	1	1	0.111111	0.166667	-0.0555556	-0.353006	0.241895	1	1	0.208333	0.142857	0.0654762	-0.181056	0.312009	0.799088	1	0	0.0357143	-0.0357143	-0.140166	0.0687374	1	1	0.195652	0.4	-0.204348	-0.589774	0.181079	0.330063	1	0.0869565	0.1	-0.0130435	-0.229073	0.202986	1	1	0	0	0	0	0			0.188889	0.150943	0.0379455	-0.102855	0.178746	0.727037	1	0.0530973	0.0795455	-0.0264481	-0.0979881	0.0450919	0.535712	1	0.207965	0.215909	-0.00794449	-0.116784	0.100895	0.999216	1	0.0588235	0.05	0.00882353	-0.147084	0.164731	1	1	0.0588235	0.25	-0.191176	-0.46587	0.083517	0.260693	1	0.162162	0.1	0.0621622	-0.220633	0.344958	1	1	0.378378	0.3	0.0783784	-0.309312	0.466069	0.93083	1	0.0762712	0.105263	-0.028992	-0.111556	0.0535724	0.588805	1	0.313559	0.350877	-0.0373179	-0.16711	0.0924746	0.642641	1
ERCC6L2	ENSG00000182150	9	98637983	98776842	0.037037	0	0.037037	-0.0712343	0.145308	1	1	0.111111	0.166667	-0.0555556	-0.353006	0.241895	1	1	0.208333	0.142857	0.0654762	-0.181056	0.312009	0.799088	1	0	0.0357143	-0.0357143	-0.140166	0.0687374	1	1	0.195652	0.4	-0.204348	-0.589774	0.181079	0.330063	1	0.0869565	0.1	-0.0130435	-0.229073	0.202986	1	1	0	0	0	0	0			0.188889	0.150943	0.0379455	-0.102855	0.178746	0.727037	1	0.0530973	0.0795455	-0.0264481	-0.0979881	0.0450919	0.535712	1	0.207965	0.215909	-0.00794449	-0.116784	0.100895	0.999216	1	0.0588235	0.05	0.00882353	-0.147084	0.164731	1	1	0.0588235	0.25	-0.191176	-0.46587	0.083517	0.260693	1	0.162162	0.1	0.0621622	-0.220633	0.344958	1	1	0.378378	0.3	0.0783784	-0.309312	0.466069	0.93083	1	0.0762712	0.105263	-0.028992	-0.111556	0.0535724	0.588805	1	0.313559	0.350877	-0.0373179	-0.16711	0.0924746	0.642641	1
HSD17B3	ENSG00000130948	9	98997588	99064434	0.037037	0	0.037037	-0.0712343	0.145308	1	1	0.111111	0.166667	-0.0555556	-0.353006	0.241895	1	1	0.208333	0.142857	0.0654762	-0.181056	0.312009	0.799088	1	0	0.0357143	-0.0357143	-0.140166	0.0687374	1	1	0.195652	0.4	-0.204348	-0.589774	0.181079	0.330063	1	0.0869565	0.1	-0.0130435	-0.229073	0.202986	1	1	0	0	0	0	0			0.188889	0.150943	0.0379455	-0.102855	0.178746	0.727037	1	0.0530973	0.0909091	-0.0378117	-0.112506	0.0368828	0.329568	0.958121	0.207965	0.215909	-0.00794449	-0.116784	0.100895	0.999216	1	0.0588235	0.05	0.00882353	-0.147084	0.164731	1	1	0.0588235	0.25	-0.191176	-0.46587	0.083517	0.260693	1	0.162162	0.1	0.0621622	-0.220633	0.344958	1	1	0.378378	0.3	0.0783784	-0.309312	0.466069	0.93083	1	0.0762712	0.105263	-0.028992	-0.111556	0.0535724	0.588805	1	0.322034	0.350877	-0.0288433	-0.15905	0.101363	0.744484	1
SLC35D2	ENSG00000130958	9	99082988	99145992	0.037037	0	0.037037	-0.0712343	0.145308	1	1	0.111111	0.166667	-0.0555556	-0.353006	0.241895	1	1	0.208333	0.142857	0.0654762	-0.181056	0.312009	0.799088	1	0	0.0357143	-0.0357143	-0.140166	0.0687374	1	1	0.195652	0.4	-0.204348	-0.589774	0.181079	0.330063	1	0.0869565	0.1	-0.0130435	-0.229073	0.202986	1	1	0	0	0	0	0			0.188889	0.150943	0.0379455	-0.102855	0.178746	0.727037	1	0.0530973	0.0909091	-0.0378117	-0.112506	0.0368828	0.329568	0.958121	0.207965	0.227273	-0.0193081	-0.129506	0.09089	0.82453	1	0.0588235	0.05	0.00882353	-0.147084	0.164731	1	1	0.0588235	0.25	-0.191176	-0.46587	0.083517	0.260693	1	0.162162	0.1	0.0621622	-0.220633	0.344958	1	1	0.378378	0.3	0.0783784	-0.309312	0.466069	0.93083	1	0.0762712	0.105263	-0.028992	-0.111556	0.0535724	0.588805	1	0.322034	0.350877	-0.0288433	-0.15905	0.101363	0.744484	1
ZNF367	ENSG00000165244	9	99148223	99180611	0.037037	0	0.037037	-0.0712343	0.145308	1	1	0.111111	0.166667	-0.0555556	-0.353006	0.241895	1	1	0.208333	0.142857	0.0654762	-0.181056	0.312009	0.799088	1	0	0.0357143	-0.0357143	-0.140166	0.0687374	1	1	0.195652	0.4	-0.204348	-0.589774	0.181079	0.330063	1	0.0869565	0.1	-0.0130435	-0.229073	0.202986	1	1	0	0	0	0	0			0.188889	0.150943	0.0379455	-0.102855	0.178746	0.727037	1	0.0530973	0.0909091	-0.0378117	-0.112506	0.0368828	0.329568	0.958121	0.207965	0.227273	-0.0193081	-0.129506	0.09089	0.82453	1	0.0588235	0.05	0.00882353	-0.147084	0.164731	1	1	0.0588235	0.25	-0.191176	-0.46587	0.083517	0.260693	1	0.162162	0.1	0.0621622	-0.220633	0.344958	1	1	0.378378	0.3	0.0783784	-0.309312	0.466069	0.93083	1	0.0762712	0.105263	-0.028992	-0.111556	0.0535724	0.588805	1	0.322034	0.350877	-0.0288433	-0.15905	0.101363	0.744484	1
HABP4	ENSG00000130956	9	99212483	99253618	0.037037	0	0.037037	-0.0712343	0.145308	1	1	0.111111	0.166667	-0.0555556	-0.353006	0.241895	1	1	0.208333	0.142857	0.0654762	-0.181056	0.312009	0.799088	1	0	0.0357143	-0.0357143	-0.140166	0.0687374	1	1	0.195652	0.4	-0.204348	-0.589774	0.181079	0.330063	1	0.0869565	0.1	-0.0130435	-0.229073	0.202986	1	1	0	0	0	0	0			0.188889	0.150943	0.0379455	-0.102855	0.178746	0.727037	1	0.0530973	0.0795455	-0.0264481	-0.0979881	0.0450919	0.535712	1	0.207965	0.215909	-0.00794449	-0.116784	0.100895	0.999216	1	0.0588235	0.05	0.00882353	-0.147084	0.164731	1	1	0.0588235	0.25	-0.191176	-0.46587	0.083517	0.260693	1	0.162162	0.1	0.0621622	-0.220633	0.344958	1	1	0.378378	0.3	0.0783784	-0.309312	0.466069	0.93083	1	0.0762712	0.105263	-0.028992	-0.111556	0.0535724	0.588805	1	0.322034	0.350877	-0.0288433	-0.15905	0.101363	0.744484	1
CDC14B	ENSG00000081377	9	99252523	99382112	0.037037	0	0.037037	-0.0712343	0.145308	1	1	0.111111	0.166667	-0.0555556	-0.353006	0.241895	1	1	0.208333	0.142857	0.0654762	-0.181056	0.312009	0.799088	1	0	0.0357143	-0.0357143	-0.140166	0.0687374	1	1	0.195652	0.4	-0.204348	-0.589774	0.181079	0.330063	1	0.0869565	0.1	-0.0130435	-0.229073	0.202986	1	1	0	0	0	0	0			0.188889	0.150943	0.0379455	-0.102855	0.178746	0.727037	1	0.0530973	0.0795455	-0.0264481	-0.0979881	0.0450919	0.535712	1	0.207965	0.215909	-0.00794449	-0.116784	0.100895	0.999216	1	0.0588235	0.05	0.00882353	-0.147084	0.164731	1	1	0.0588235	0.25	-0.191176	-0.46587	0.083517	0.260693	1	0.162162	0.1	0.0621622	-0.220633	0.344958	1	1	0.378378	0.3	0.0783784	-0.309312	0.466069	0.93083	1	0.0762712	0.105263	-0.028992	-0.111556	0.0535724	0.588805	1	0.322034	0.350877	-0.0288433	-0.15905	0.101363	0.744484	1
AAED1	ENSG00000158122	9	99401859	99417585	0.037037	0	0.037037	-0.0712343	0.145308	1	1	0.111111	0.166667	-0.0555556	-0.353006	0.241895	1	1	0.208333	0.142857	0.0654762	-0.181056	0.312009	0.799088	1	0	0.0357143	-0.0357143	-0.140166	0.0687374	1	1	0.195652	0.4	-0.204348	-0.589774	0.181079	0.330063	1	0.0869565	0.1	-0.0130435	-0.229073	0.202986	1	1	0	0	0	0	0			0.188889	0.150943	0.0379455	-0.102855	0.178746	0.727037	1	0.0575221	0.0795455	-0.0220233	-0.0940867	0.05004	0.64519	1	0.207965	0.215909	-0.00794449	-0.116784	0.100895	0.999216	1	0.0588235	0.05	0.00882353	-0.147084	0.164731	1	1	0.0588235	0.25	-0.191176	-0.46587	0.083517	0.260693	1	0.162162	0.1	0.0621622	-0.220633	0.344958	1	1	0.378378	0.3	0.0783784	-0.309312	0.466069	0.93083	1	0.0762712	0.105263	-0.028992	-0.111556	0.0535724	0.588805	1	0.322034	0.350877	-0.0288433	-0.15905	0.101363	0.744484	1
ZNF510	ENSG00000081386	9	99518147	99540411	0.037037	0	0.037037	-0.0712343	0.145308	1	1	0.111111	0.166667	-0.0555556	-0.353006	0.241895	1	1	0.208333	0.142857	0.0654762	-0.181056	0.312009	0.799088	1	0	0.0357143	-0.0357143	-0.140166	0.0687374	1	1	0.195652	0.4	-0.204348	-0.589774	0.181079	0.330063	1	0.0869565	0.1	-0.0130435	-0.229073	0.202986	1	1	0	0	0	0	0			0.188889	0.150943	0.0379455	-0.102855	0.178746	0.727037	1	0.0530973	0.0795455	-0.0264481	-0.0979881	0.0450919	0.535712	1	0.207965	0.215909	-0.00794449	-0.116784	0.100895	0.999216	1	0.0588235	0.05	0.00882353	-0.147084	0.164731	1	1	0.0588235	0.25	-0.191176	-0.46587	0.083517	0.260693	1	0.162162	0.1	0.0621622	-0.220633	0.344958	1	1	0.378378	0.3	0.0783784	-0.309312	0.466069	0.93083	1	0.0762712	0.105263	-0.028992	-0.111556	0.0535724	0.588805	1	0.322034	0.350877	-0.0288433	-0.15905	0.101363	0.744484	1
ZNF782	ENSG00000196597	9	99578754	99637905	0.037037	0	0.037037	-0.0712343	0.145308	1	1	0.111111	0.166667	-0.0555556	-0.353006	0.241895	1	1	0.208333	0.142857	0.0654762	-0.181056	0.312009	0.799088	1	0	0.0357143	-0.0357143	-0.140166	0.0687374	1	1	0.195652	0.4	-0.204348	-0.589774	0.181079	0.330063	1	0.0869565	0.1	-0.0130435	-0.229073	0.202986	1	1	0	0	0	0	0			0.188889	0.150943	0.0379455	-0.102855	0.178746	0.727037	1	0.0530973	0.0795455	-0.0264481	-0.0979881	0.0450919	0.535712	1	0.207965	0.215909	-0.00794449	-0.116784	0.100895	0.999216	1	0.0588235	0.05	0.00882353	-0.147084	0.164731	1	1	0.0588235	0.25	-0.191176	-0.46587	0.083517	0.260693	1	0.162162	0.1	0.0621622	-0.220633	0.344958	1	1	0.378378	0.3	0.0783784	-0.309312	0.466069	0.93083	1	0.0762712	0.105263	-0.028992	-0.111556	0.0535724	0.588805	1	0.322034	0.350877	-0.0288433	-0.15905	0.101363	0.744484	1
HIATL2	ENSG00000196312	9	99660348	99775862	0.037037	0	0.037037	-0.0712343	0.145308	1	1	0.111111	0.166667	-0.0555556	-0.353006	0.241895	1	1	0.208333	0.142857	0.0654762	-0.181056	0.312009	0.799088	1	0	0.0714286	-0.0714286	-0.205511	0.0626541	0.540549	0.915901	0.195652	0.4	-0.204348	-0.589774	0.181079	0.330063	1	0.0869565	0.1	-0.0130435	-0.229073	0.202986	1	1	0	0	0	0	0			0.188889	0.150943	0.0379455	-0.102855	0.178746	0.727037	1	0.0530973	0.0795455	-0.0264481	-0.0979881	0.0450919	0.535712	1	0.207965	0.215909	-0.00794449	-0.116784	0.100895	0.999216	1	0.0588235	0.05	0.00882353	-0.147084	0.164731	1	1	0.0588235	0.25	-0.191176	-0.46587	0.083517	0.260693	1	0.162162	0.1	0.0621622	-0.220633	0.344958	1	1	0.378378	0.3	0.0783784	-0.309312	0.466069	0.93083	1	0.0762712	0.105263	-0.028992	-0.111556	0.0535724	0.588805	1	0.322034	0.350877	-0.0288433	-0.15905	0.101363	0.744484	1
NUTM2G	ENSG00000188152	9	99690592	99702535	0.037037	0	0.037037	-0.0712343	0.145308	1	1	0.111111	0.166667	-0.0555556	-0.353006	0.241895	1	1	0.208333	0.142857	0.0654762	-0.181056	0.312009	0.799088	1	0	0.0714286	-0.0714286	-0.205511	0.0626541	0.540549	0.915901	0.195652	0.4	-0.204348	-0.589774	0.181079	0.330063	1	0.0869565	0.1	-0.0130435	-0.229073	0.202986	1	1	0	0	0	0	0			0.188889	0.150943	0.0379455	-0.102855	0.178746	0.727037	1	0.0530973	0.0795455	-0.0264481	-0.0979881	0.0450919	0.535712	1	0.207965	0.215909	-0.00794449	-0.116784	0.100895	0.999216	1	0.0588235	0.05	0.00882353	-0.147084	0.164731	1	1	0.0588235	0.25	-0.191176	-0.46587	0.083517	0.260693	1	0.162162	0.1	0.0621622	-0.220633	0.344958	1	1	0.378378	0.3	0.0783784	-0.309312	0.466069	0.93083	1	0.0762712	0.105263	-0.028992	-0.111556	0.0535724	0.588805	1	0.322034	0.350877	-0.0288433	-0.15905	0.101363	0.744484	1
CTSV	ENSG00000136943	9	99794940	99801925	0.037037	0	0.037037	-0.0712343	0.145308	1	1	0.111111	0.166667	-0.0555556	-0.353006	0.241895	1	1	0.208333	0.142857	0.0654762	-0.181056	0.312009	0.799088	1	0	0.0357143	-0.0357143	-0.140166	0.0687374	1	1	0.195652	0.4	-0.204348	-0.589774	0.181079	0.330063	1	0.0869565	0.1	-0.0130435	-0.229073	0.202986	1	1	0	0	0	0	0			0.188889	0.150943	0.0379455	-0.102855	0.178746	0.727037	1	0.0530973	0.0795455	-0.0264481	-0.0979881	0.0450919	0.535712	1	0.207965	0.215909	-0.00794449	-0.116784	0.100895	0.999216	1	0.0588235	0.05	0.00882353	-0.147084	0.164731	1	1	0.0588235	0.25	-0.191176	-0.46587	0.083517	0.260693	1	0.162162	0.1	0.0621622	-0.220633	0.344958	1	1	0.378378	0.3	0.0783784	-0.309312	0.466069	0.93083	1	0.0762712	0.105263	-0.028992	-0.111556	0.0535724	0.588805	1	0.322034	0.350877	-0.0288433	-0.15905	0.101363	0.744484	1
CCDC180	ENSG00000197816	9	100000765	100140806	0.037037	0	0.037037	-0.0712343	0.145308	1	1	0.111111	0.166667	-0.0555556	-0.353006	0.241895	1	1	0.208333	0.142857	0.0654762	-0.181056	0.312009	0.799088	1	0	0.0357143	-0.0357143	-0.140166	0.0687374	1	1	0.195652	0.4	-0.204348	-0.589774	0.181079	0.330063	1	0.0869565	0.1	-0.0130435	-0.229073	0.202986	1	1	0	0	0	0	0			0.188889	0.150943	0.0379455	-0.102855	0.178746	0.727037	1	0.0530973	0.0795455	-0.0264481	-0.0979881	0.0450919	0.535712	1	0.207965	0.215909	-0.00794449	-0.116784	0.100895	0.999216	1	0.0588235	0	0.0588235	-0.107438	0.225085	0.934272	1	0.0588235	0.3	-0.241176	-0.52547	0.0431171	0.148311	1	0.162162	0.1	0.0621622	-0.220633	0.344958	1	1	0.378378	0.3	0.0783784	-0.309312	0.466069	0.93083	1	0.0762712	0.105263	-0.028992	-0.111556	0.0535724	0.588805	1	0.322034	0.350877	-0.0288433	-0.15905	0.101363	0.744484	1
TDRD7	ENSG00000196116	9	100174232	100258407	0.037037	0	0.037037	-0.0712343	0.145308	1	1	0.111111	0.166667	-0.0555556	-0.353006	0.241895	1	1	0.208333	0.142857	0.0654762	-0.181056	0.312009	0.799088	1	0	0.0357143	-0.0357143	-0.140166	0.0687374	1	1	0.195652	0.4	-0.204348	-0.589774	0.181079	0.330063	1	0.0869565	0.1	-0.0130435	-0.229073	0.202986	1	1	0	0	0	0	0			0.188889	0.150943	0.0379455	-0.102855	0.178746	0.727037	1	0.0530973	0.0795455	-0.0264481	-0.0979881	0.0450919	0.535712	1	0.207965	0.215909	-0.00794449	-0.116784	0.100895	0.999216	1	0.0588235	0	0.0588235	-0.107438	0.225085	0.934272	1	0.0588235	0.3	-0.241176	-0.52547	0.0431171	0.148311	1	0.162162	0.1	0.0621622	-0.220633	0.344958	1	1	0.378378	0.3	0.0783784	-0.309312	0.466069	0.93083	1	0.0762712	0.105263	-0.028992	-0.111556	0.0535724	0.588805	1	0.322034	0.350877	-0.0288433	-0.15905	0.101363	0.744484	1
TMOD1	ENSG00000136842	9	100263462	100364030	0.037037	0	0.037037	-0.0712343	0.145308	1	1	0.111111	0.166667	-0.0555556	-0.353006	0.241895	1	1	0.208333	0.142857	0.0654762	-0.181056	0.312009	0.799088	1	0	0.0357143	-0.0357143	-0.140166	0.0687374	1	1	0.195652	0.4	-0.204348	-0.589774	0.181079	0.330063	1	0.0869565	0.1	-0.0130435	-0.229073	0.202986	1	1	0	0	0	0	0			0.188889	0.150943	0.0379455	-0.102855	0.178746	0.727037	1	0.0530973	0.0795455	-0.0264481	-0.0979881	0.0450919	0.535712	1	0.207965	0.215909	-0.00794449	-0.116784	0.100895	0.999216	1	0.0588235	0	0.0588235	-0.107438	0.225085	0.934272	1	0.0588235	0.3	-0.241176	-0.52547	0.0431171	0.148311	1	0.162162	0.2	-0.0378378	-0.350574	0.274899	1	1	0.378378	0.2	0.178378	-0.178194	0.534951	0.496418	1	0.0762712	0.105263	-0.028992	-0.111556	0.0535724	0.588805	1	0.322034	0.350877	-0.0288433	-0.15905	0.101363	0.744484	1
TSTD2	ENSG00000136925	9	100362362	100395962	0.037037	0	0.037037	-0.0712343	0.145308	1	1	0.111111	0.166667	-0.0555556	-0.353006	0.241895	1	1	0.208333	0.142857	0.0654762	-0.181056	0.312009	0.799088	1	0	0.0357143	-0.0357143	-0.140166	0.0687374	1	1	0.195652	0.4	-0.204348	-0.589774	0.181079	0.330063	1	0.0869565	0.1	-0.0130435	-0.229073	0.202986	1	1	0	0	0	0	0			0.188889	0.150943	0.0379455	-0.102855	0.178746	0.727037	1	0.0530973	0.0795455	-0.0264481	-0.0979881	0.0450919	0.535712	1	0.207965	0.215909	-0.00794449	-0.116784	0.100895	0.999216	1	0.0588235	0	0.0588235	-0.107438	0.225085	0.934272	1	0.0588235	0.3	-0.241176	-0.52547	0.0431171	0.148311	1	0.162162	0.2	-0.0378378	-0.350574	0.274899	1	1	0.378378	0.2	0.178378	-0.178194	0.534951	0.496418	1	0.0762712	0.105263	-0.028992	-0.111556	0.0535724	0.588805	1	0.322034	0.350877	-0.0288433	-0.15905	0.101363	0.744484	1
NCBP1	ENSG00000136937	9	100395908	100436030	0.037037	0	0.037037	-0.0712343	0.145308	1	1	0.111111	0.166667	-0.0555556	-0.353006	0.241895	1	1	0.208333	0.142857	0.0654762	-0.181056	0.312009	0.799088	1	0	0.0357143	-0.0357143	-0.140166	0.0687374	1	1	0.195652	0.4	-0.204348	-0.589774	0.181079	0.330063	1	0.0869565	0.1	-0.0130435	-0.229073	0.202986	1	1	0	0	0	0	0			0.188889	0.150943	0.0379455	-0.102855	0.178746	0.727037	1	0.0530973	0.0795455	-0.0264481	-0.0979881	0.0450919	0.535712	1	0.207965	0.215909	-0.00794449	-0.116784	0.100895	0.999216	1	0.0588235	0	0.0588235	-0.107438	0.225085	0.934272	1	0.0588235	0.3	-0.241176	-0.52547	0.0431171	0.148311	1	0.162162	0.2	-0.0378378	-0.350574	0.274899	1	1	0.378378	0.2	0.178378	-0.178194	0.534951	0.496418	1	0.0762712	0.105263	-0.028992	-0.111556	0.0535724	0.588805	1	0.322034	0.350877	-0.0288433	-0.15905	0.101363	0.744484	1
XPA	ENSG00000136936	9	100437191	100459639	0.037037	0	0.037037	-0.0712343	0.145308	1	1	0.111111	0.166667	-0.0555556	-0.353006	0.241895	1	1	0.208333	0.142857	0.0654762	-0.181056	0.312009	0.799088	1	0	0.0357143	-0.0357143	-0.140166	0.0687374	1	1	0.195652	0.4	-0.204348	-0.589774	0.181079	0.330063	1	0.0869565	0.1	-0.0130435	-0.229073	0.202986	1	1	0	0	0	0	0			0.188889	0.150943	0.0379455	-0.102855	0.178746	0.727037	1	0.0530973	0.0795455	-0.0264481	-0.0979881	0.0450919	0.535712	1	0.207965	0.215909	-0.00794449	-0.116784	0.100895	0.999216	1	0.0588235	0	0.0588235	-0.107438	0.225085	0.934272	1	0.0588235	0.3	-0.241176	-0.52547	0.0431171	0.148311	1	0.162162	0.2	-0.0378378	-0.350574	0.274899	1	1	0.378378	0.2	0.178378	-0.178194	0.534951	0.496418	1	0.0762712	0.105263	-0.028992	-0.111556	0.0535724	0.588805	1	0.322034	0.350877	-0.0288433	-0.15905	0.101363	0.744484	1
FOXE1	ENSG00000178919	9	100615536	100618986	0.037037	0	0.037037	-0.0712343	0.145308	1	1	0.111111	0.166667	-0.0555556	-0.353006	0.241895	1	1	0.208333	0.142857	0.0654762	-0.181056	0.312009	0.799088	1	0	0.0357143	-0.0357143	-0.140166	0.0687374	1	1	0.195652	0.4	-0.204348	-0.589774	0.181079	0.330063	1	0.0869565	0.1	-0.0130435	-0.229073	0.202986	1	1	0	0	0	0	0			0.188889	0.150943	0.0379455	-0.102855	0.178746	0.727037	1	0.0530973	0.0795455	-0.0264481	-0.0979881	0.0450919	0.535712	1	0.207965	0.215909	-0.00794449	-0.116784	0.100895	0.999216	1	0.0588235	0.05	0.00882353	-0.147084	0.164731	1	1	0.0588235	0.25	-0.191176	-0.46587	0.083517	0.260693	1	0.162162	0.2	-0.0378378	-0.350574	0.274899	1	1	0.378378	0.2	0.178378	-0.178194	0.534951	0.496418	1	0.0762712	0.105263	-0.028992	-0.111556	0.0535724	0.588805	1	0.322034	0.350877	-0.0288433	-0.15905	0.101363	0.744484	1
C9orf156	ENSG00000136932	9	100666771	100684852	0.037037	0	0.037037	-0.0712343	0.145308	1	1	0.111111	0.166667	-0.0555556	-0.353006	0.241895	1	1	0.208333	0.142857	0.0654762	-0.181056	0.312009	0.799088	1	0	0.0357143	-0.0357143	-0.140166	0.0687374	1	1	0.195652	0.4	-0.204348	-0.589774	0.181079	0.330063	1	0.0869565	0.1	-0.0130435	-0.229073	0.202986	1	1	0	0	0	0	0			0.188889	0.150943	0.0379455	-0.102855	0.178746	0.727037	1	0.0530973	0.0795455	-0.0264481	-0.0979881	0.0450919	0.535712	1	0.207965	0.227273	-0.0193081	-0.129506	0.09089	0.82453	1	0.0588235	0.05	0.00882353	-0.147084	0.164731	1	1	0.0588235	0.25	-0.191176	-0.46587	0.083517	0.260693	1	0.162162	0.2	-0.0378378	-0.350574	0.274899	1	1	0.378378	0.2	0.178378	-0.178194	0.534951	0.496418	1	0.0762712	0.105263	-0.028992	-0.111556	0.0535724	0.588805	1	0.322034	0.350877	-0.0288433	-0.15905	0.101363	0.744484	1
HEMGN	ENSG00000136929	9	100689073	100707138	0.037037	0	0.037037	-0.0712343	0.145308	1	1	0.111111	0.166667	-0.0555556	-0.353006	0.241895	1	1	0.208333	0.142857	0.0654762	-0.181056	0.312009	0.799088	1	0	0.0357143	-0.0357143	-0.140166	0.0687374	1	1	0.195652	0.4	-0.204348	-0.589774	0.181079	0.330063	1	0.0869565	0.1	-0.0130435	-0.229073	0.202986	1	1	0	0	0	0	0			0.188889	0.150943	0.0379455	-0.102855	0.178746	0.727037	1	0.0530973	0.0795455	-0.0264481	-0.0979881	0.0450919	0.535712	1	0.207965	0.227273	-0.0193081	-0.129506	0.09089	0.82453	1	0.0588235	0.05	0.00882353	-0.147084	0.164731	1	1	0.0588235	0.25	-0.191176	-0.46587	0.083517	0.260693	1	0.162162	0.2	-0.0378378	-0.350574	0.274899	1	1	0.378378	0.2	0.178378	-0.178194	0.534951	0.496418	1	0.0762712	0.105263	-0.028992	-0.111556	0.0535724	0.588805	1	0.322034	0.350877	-0.0288433	-0.15905	0.101363	0.744484	1
ANP32B	ENSG00000136938	9	100745643	100778225	0.037037	0	0.037037	-0.0712343	0.145308	1	1	0.111111	0.166667	-0.0555556	-0.353006	0.241895	1	1	0.208333	0.142857	0.0654762	-0.181056	0.312009	0.799088	1	0	0.0357143	-0.0357143	-0.140166	0.0687374	1	1	0.195652	0.4	-0.204348	-0.589774	0.181079	0.330063	1	0.0869565	0.1	-0.0130435	-0.229073	0.202986	1	1	0	0	0	0	0			0.188889	0.150943	0.0379455	-0.102855	0.178746	0.727037	1	0.0575221	0.0795455	-0.0220233	-0.0940867	0.05004	0.64519	1	0.20354	0.227273	-0.0237329	-0.133714	0.0862487	0.757038	1	0.0588235	0.05	0.00882353	-0.147084	0.164731	1	1	0.0588235	0.25	-0.191176	-0.46587	0.083517	0.260693	1	0.162162	0.2	-0.0378378	-0.350574	0.274899	1	1	0.378378	0.2	0.178378	-0.178194	0.534951	0.496418	1	0.0762712	0.105263	-0.028992	-0.111556	0.0535724	0.588805	1	0.322034	0.350877	-0.0288433	-0.15905	0.101363	0.744484	1
NANS	ENSG00000095380	9	100819021	100845357	0.037037	0	0.037037	-0.0712343	0.145308	1	1	0.111111	0.166667	-0.0555556	-0.353006	0.241895	1	1	0.208333	0.142857	0.0654762	-0.181056	0.312009	0.799088	1	0	0.0357143	-0.0357143	-0.140166	0.0687374	1	1	0.195652	0.4	-0.204348	-0.589774	0.181079	0.330063	1	0.0869565	0.1	-0.0130435	-0.229073	0.202986	1	1	0	0	0	0	0			0.188889	0.150943	0.0379455	-0.102855	0.178746	0.727037	1	0.0575221	0.0795455	-0.0220233	-0.0940867	0.05004	0.64519	1	0.20354	0.227273	-0.0237329	-0.133714	0.0862487	0.757038	1	0.0588235	0.05	0.00882353	-0.147084	0.164731	1	1	0.0588235	0.25	-0.191176	-0.46587	0.083517	0.260693	1	0.162162	0.2	-0.0378378	-0.350574	0.274899	1	1	0.378378	0.2	0.178378	-0.178194	0.534951	0.496418	1	0.0762712	0.105263	-0.028992	-0.111556	0.0535724	0.588805	1	0.322034	0.350877	-0.0288433	-0.15905	0.101363	0.744484	1
TRIM14	ENSG00000106785	9	100831557	100881494	0.037037	0	0.037037	-0.0712343	0.145308	1	1	0.111111	0.166667	-0.0555556	-0.353006	0.241895	1	1	0.208333	0.142857	0.0654762	-0.181056	0.312009	0.799088	1	0	0.0357143	-0.0357143	-0.140166	0.0687374	1	1	0.195652	0.4	-0.204348	-0.589774	0.181079	0.330063	1	0.0869565	0.1	-0.0130435	-0.229073	0.202986	1	1	0	0	0	0	0			0.188889	0.150943	0.0379455	-0.102855	0.178746	0.727037	1	0.0575221	0.0795455	-0.0220233	-0.0940867	0.05004	0.64519	1	0.20354	0.227273	-0.0237329	-0.133714	0.0862487	0.757038	1	0.0588235	0.05	0.00882353	-0.147084	0.164731	1	1	0.0588235	0.25	-0.191176	-0.46587	0.083517	0.260693	1	0.162162	0.2	-0.0378378	-0.350574	0.274899	1	1	0.378378	0.2	0.178378	-0.178194	0.534951	0.496418	1	0.0762712	0.105263	-0.028992	-0.111556	0.0535724	0.588805	1	0.322034	0.350877	-0.0288433	-0.15905	0.101363	0.744484	1
CORO2A	ENSG00000106789	9	100883257	100954922	0.037037	0	0.037037	-0.0712343	0.145308	1	1	0.111111	0.166667	-0.0555556	-0.353006	0.241895	1	1	0.208333	0.142857	0.0654762	-0.181056	0.312009	0.799088	1	0	0.0357143	-0.0357143	-0.140166	0.0687374	1	1	0.195652	0.4	-0.204348	-0.589774	0.181079	0.330063	1	0.0869565	0.1	-0.0130435	-0.229073	0.202986	1	1	0	0	0	0	0			0.188889	0.150943	0.0379455	-0.102855	0.178746	0.727037	1	0.0575221	0.0795455	-0.0220233	-0.0940867	0.05004	0.64519	1	0.199115	0.227273	-0.0281577	-0.137919	0.0816036	0.690607	0.975638	0.0588235	0.1	-0.0411765	-0.254971	0.172618	1	1	0.0588235	0.25	-0.191176	-0.46587	0.083517	0.260693	1	0.162162	0.2	-0.0378378	-0.350574	0.274899	1	1	0.378378	0.2	0.178378	-0.178194	0.534951	0.496418	1	0.0762712	0.105263	-0.028992	-0.111556	0.0535724	0.588805	1	0.322034	0.350877	-0.0288433	-0.15905	0.101363	0.744484	1
TBC1D2	ENSG00000095383	9	100961311	101017915	0.037037	0	0.037037	-0.0712343	0.145308	1	1	0.111111	0.166667	-0.0555556	-0.353006	0.241895	1	1	0.208333	0.142857	0.0654762	-0.181056	0.312009	0.799088	1	0	0.0357143	-0.0357143	-0.140166	0.0687374	1	1	0.195652	0.4	-0.204348	-0.589774	0.181079	0.330063	1	0.0869565	0.1	-0.0130435	-0.229073	0.202986	1	1	0	0	0	0	0			0.188889	0.150943	0.0379455	-0.102855	0.178746	0.727037	1	0.0575221	0.0795455	-0.0220233	-0.0940867	0.05004	0.64519	1	0.199115	0.227273	-0.0281577	-0.137919	0.0816036	0.690607	0.975638	0.0588235	0.05	0.00882353	-0.147084	0.164731	1	1	0.0588235	0.25	-0.191176	-0.46587	0.083517	0.260693	1	0.162162	0.1	0.0621622	-0.220633	0.344958	1	1	0.378378	0.3	0.0783784	-0.309312	0.466069	0.93083	1	0.0677966	0.105263	-0.0374665	-0.118416	0.0434834	0.433905	0.962889	0.322034	0.350877	-0.0288433	-0.15905	0.101363	0.744484	1
GABBR2	ENSG00000136928	9	101050391	101471479	0.037037	0	0.037037	-0.0712343	0.145308	1	1	0.111111	0.166667	-0.0555556	-0.353006	0.241895	1	1	0.208333	0.142857	0.0654762	-0.181056	0.312009	0.799088	1	0	0.0357143	-0.0357143	-0.140166	0.0687374	1	1	0.195652	0.4	-0.204348	-0.589774	0.181079	0.330063	1	0.0869565	0.1	-0.0130435	-0.229073	0.202986	1	1	0	0	0	0	0			0.188889	0.150943	0.0379455	-0.102855	0.178746	0.727037	1	0.0575221	0.0909091	-0.033387	-0.10858	0.0418064	0.416708	1	0.20354	0.227273	-0.0237329	-0.133714	0.0862487	0.757038	1	0.0588235	0.05	0.00882353	-0.147084	0.164731	1	1	0.0588235	0.25	-0.191176	-0.46587	0.083517	0.260693	1	0.162162	0.1	0.0621622	-0.220633	0.344958	1	1	0.378378	0.3	0.0783784	-0.309312	0.466069	0.93083	1	0.0677966	0.105263	-0.0374665	-0.118416	0.0434834	0.433905	0.962889	0.322034	0.350877	-0.0288433	-0.15905	0.101363	0.744484	1
ANKS6	ENSG00000165138	9	101493611	101559247	0.037037	0	0.037037	-0.0712343	0.145308	1	1	0.111111	0.166667	-0.0555556	-0.353006	0.241895	1	1	0.208333	0.142857	0.0654762	-0.181056	0.312009	0.799088	1	0	0.0357143	-0.0357143	-0.140166	0.0687374	1	1	0.195652	0.4	-0.204348	-0.589774	0.181079	0.330063	1	0.0869565	0.1	-0.0130435	-0.229073	0.202986	1	1	0	0	0	0	0			0.188889	0.150943	0.0379455	-0.102855	0.178746	0.727037	1	0.0530973	0.0909091	-0.0378117	-0.112506	0.0368828	0.329568	0.958121	0.20354	0.227273	-0.0237329	-0.133714	0.0862487	0.757038	1	0.0588235	0.05	0.00882353	-0.147084	0.164731	1	1	0.0588235	0.25	-0.191176	-0.46587	0.083517	0.260693	1	0.162162	0.1	0.0621622	-0.220633	0.344958	1	1	0.378378	0.3	0.0783784	-0.309312	0.466069	0.93083	1	0.0677966	0.105263	-0.0374665	-0.118416	0.0434834	0.433905	0.962889	0.322034	0.350877	-0.0288433	-0.15905	0.101363	0.744484	1
GALNT12	ENSG00000119514	9	101569981	101612363	0.037037	0	0.037037	-0.0712343	0.145308	1	1	0.111111	0.166667	-0.0555556	-0.353006	0.241895	1	1	0.208333	0.142857	0.0654762	-0.181056	0.312009	0.799088	1	0	0.0357143	-0.0357143	-0.140166	0.0687374	1	1	0.195652	0.4	-0.204348	-0.589774	0.181079	0.330063	1	0.0869565	0.1	-0.0130435	-0.229073	0.202986	1	1	0	0	0	0	0			0.188889	0.150943	0.0379455	-0.102855	0.178746	0.727037	1	0.0530973	0.0795455	-0.0264481	-0.0979881	0.0450919	0.535712	1	0.20354	0.227273	-0.0237329	-0.133714	0.0862487	0.757038	1	0.0588235	0.05	0.00882353	-0.147084	0.164731	1	1	0.0588235	0.25	-0.191176	-0.46587	0.083517	0.260693	1	0.162162	0.1	0.0621622	-0.220633	0.344958	1	1	0.378378	0.3	0.0783784	-0.309312	0.466069	0.93083	1	0.0677966	0.105263	-0.0374665	-0.118416	0.0434834	0.433905	0.962889	0.322034	0.350877	-0.0288433	-0.15905	0.101363	0.744484	1
COL15A1	ENSG00000204291	9	101705461	101833069	0.037037	0	0.037037	-0.0712343	0.145308	1	1	0.111111	0.166667	-0.0555556	-0.353006	0.241895	1	1	0.208333	0.142857	0.0654762	-0.181056	0.312009	0.799088	1	0	0.0357143	-0.0357143	-0.140166	0.0687374	1	1	0.195652	0.4	-0.204348	-0.589774	0.181079	0.330063	1	0.0869565	0.1	-0.0130435	-0.229073	0.202986	1	1	0	0	0	0	0			0.188889	0.150943	0.0379455	-0.102855	0.178746	0.727037	1	0.0530973	0.0795455	-0.0264481	-0.0979881	0.0450919	0.535712	1	0.20354	0.227273	-0.0237329	-0.133714	0.0862487	0.757038	1	0.0588235	0.05	0.00882353	-0.147084	0.164731	1	1	0.0588235	0.25	-0.191176	-0.46587	0.083517	0.260693	1	0.162162	0.1	0.0621622	-0.220633	0.344958	1	1	0.378378	0.3	0.0783784	-0.309312	0.466069	0.93083	1	0.0677966	0.105263	-0.0374665	-0.118416	0.0434834	0.433905	0.962889	0.322034	0.350877	-0.0288433	-0.15905	0.101363	0.744484	1
TGFBR1	ENSG00000106799	9	101866320	101916474	0.037037	0	0.037037	-0.0712343	0.145308	1	1	0.111111	0.166667	-0.0555556	-0.353006	0.241895	1	1	0.208333	0.142857	0.0654762	-0.181056	0.312009	0.799088	1	0	0.0357143	-0.0357143	-0.140166	0.0687374	1	1	0.195652	0.4	-0.204348	-0.589774	0.181079	0.330063	1	0.0869565	0.1	-0.0130435	-0.229073	0.202986	1	1	0	0	0	0	0			0.188889	0.150943	0.0379455	-0.102855	0.178746	0.727037	1	0.0530973	0.0795455	-0.0264481	-0.0979881	0.0450919	0.535712	1	0.20354	0.227273	-0.0237329	-0.133714	0.0862487	0.757038	1	0.0588235	0.05	0.00882353	-0.147084	0.164731	1	1	0.0588235	0.25	-0.191176	-0.46587	0.083517	0.260693	1	0.162162	0.1	0.0621622	-0.220633	0.344958	1	1	0.378378	0.3	0.0783784	-0.309312	0.466069	0.93083	1	0.0677966	0.105263	-0.0374665	-0.118416	0.0434834	0.433905	0.962889	0.322034	0.350877	-0.0288433	-0.15905	0.101363	0.744484	1
ALG2	ENSG00000119523	9	101978708	101984238	0.037037	0	0.037037	-0.0712343	0.145308	1	1	0.111111	0.166667	-0.0555556	-0.353006	0.241895	1	1	0.208333	0.142857	0.0654762	-0.181056	0.312009	0.799088	1	0	0.0357143	-0.0357143	-0.140166	0.0687374	1	1	0.195652	0.4	-0.204348	-0.589774	0.181079	0.330063	1	0.0869565	0.1	-0.0130435	-0.229073	0.202986	1	1	0	0	0	0	0			0.188889	0.150943	0.0379455	-0.102855	0.178746	0.727037	1	0.0530973	0.0795455	-0.0264481	-0.0979881	0.0450919	0.535712	1	0.20354	0.227273	-0.0237329	-0.133714	0.0862487	0.757038	1	0.0588235	0	0.0588235	-0.107438	0.225085	0.934272	1	0.0588235	0.25	-0.191176	-0.46587	0.083517	0.260693	1	0.162162	0.1	0.0621622	-0.220633	0.344958	1	1	0.378378	0.3	0.0783784	-0.309312	0.466069	0.93083	1	0.0677966	0.105263	-0.0374665	-0.118416	0.0434834	0.433905	0.962889	0.322034	0.350877	-0.0288433	-0.15905	0.101363	0.744484	1
SEC61B	ENSG00000106803	9	101984346	101992897	0.037037	0	0.037037	-0.0712343	0.145308	1	1	0.111111	0.166667	-0.0555556	-0.353006	0.241895	1	1	0.208333	0.142857	0.0654762	-0.181056	0.312009	0.799088	1	0	0.0357143	-0.0357143	-0.140166	0.0687374	1	1	0.195652	0.4	-0.204348	-0.589774	0.181079	0.330063	1	0.0869565	0.1	-0.0130435	-0.229073	0.202986	1	1	0	0	0	0	0			0.188889	0.150943	0.0379455	-0.102855	0.178746	0.727037	1	0.0530973	0.0795455	-0.0264481	-0.0979881	0.0450919	0.535712	1	0.20354	0.227273	-0.0237329	-0.133714	0.0862487	0.757038	1	0.0588235	0	0.0588235	-0.107438	0.225085	0.934272	1	0.0588235	0.25	-0.191176	-0.46587	0.083517	0.260693	1	0.162162	0.1	0.0621622	-0.220633	0.344958	1	1	0.378378	0.3	0.0783784	-0.309312	0.466069	0.93083	1	0.0677966	0.105263	-0.0374665	-0.118416	0.0434834	0.433905	0.962889	0.322034	0.350877	-0.0288433	-0.15905	0.101363	0.744484	1
NR4A3	ENSG00000119508	9	102584137	102629173	0.037037	0	0.037037	-0.0712343	0.145308	1	1	0.148148	0.166667	-0.0185185	-0.28687	0.249833	1	1	0.208333	0.142857	0.0654762	-0.181056	0.312009	0.799088	1	0	0.0357143	-0.0357143	-0.140166	0.0687374	1	1	0.195652	0.4	-0.204348	-0.589774	0.181079	0.330063	1	0.0869565	0.1	-0.0130435	-0.229073	0.202986	1	1	0	0	0	0	0			0.188889	0.150943	0.0379455	-0.102855	0.178746	0.727037	1	0.0530973	0.0795455	-0.0264481	-0.0979881	0.0450919	0.535712	1	0.20354	0.227273	-0.0237329	-0.133714	0.0862487	0.757038	1	0.0588235	0	0.0588235	-0.107438	0.225085	0.934272	1	0.0588235	0.25	-0.191176	-0.46587	0.083517	0.260693	1	0.162162	0.1	0.0621622	-0.220633	0.344958	1	1	0.378378	0.3	0.0783784	-0.309312	0.466069	0.93083	1	0.0677966	0.114035	-0.0462385	-0.128766	0.0362895	0.318146	0.944838	0.322034	0.333333	-0.0112994	-0.140736	0.118137	0.965367	1
STX17	ENSG00000136874	9	102668915	102732618	0.0740741	0	0.0740741	-0.0848953	0.233043	0.855982	1	0.111111	0.166667	-0.0555556	-0.353006	0.241895	1	1	0.208333	0.142857	0.0654762	-0.181056	0.312009	0.799088	1	0	0.0357143	-0.0357143	-0.140166	0.0687374	1	1	0.217391	0.4	-0.182609	-0.569673	0.204455	0.420372	1	0.0869565	0.1	-0.0130435	-0.229073	0.202986	1	1	0	0	0	0	0			0.188889	0.150943	0.0379455	-0.102855	0.178746	0.727037	1	0.0530973	0.0795455	-0.0264481	-0.0979881	0.0450919	0.535712	1	0.20354	0.227273	-0.0237329	-0.133714	0.0862487	0.757038	1	0.0588235	0	0.0588235	-0.107438	0.225085	0.934272	1	0.0588235	0.25	-0.191176	-0.46587	0.083517	0.260693	1	0.162162	0.1	0.0621622	-0.220633	0.344958	1	1	0.378378	0.3	0.0783784	-0.309312	0.466069	0.93083	1	0.0677966	0.114035	-0.0462385	-0.128766	0.0362895	0.318146	0.944838	0.322034	0.333333	-0.0112994	-0.140736	0.118137	0.965367	1
ERP44	ENSG00000023318	9	102741461	102861322	0.0740741	0	0.0740741	-0.0848953	0.233043	0.855982	1	0.111111	0.166667	-0.0555556	-0.353006	0.241895	1	1	0.208333	0.142857	0.0654762	-0.181056	0.312009	0.799088	1	0	0.0357143	-0.0357143	-0.140166	0.0687374	1	1	0.195652	0.4	-0.204348	-0.589774	0.181079	0.330063	1	0.108696	0.1	0.00869565	-0.206552	0.223943	1	1	0	0	0	0	0			0.188889	0.150943	0.0379455	-0.102855	0.178746	0.727037	1	0.0530973	0.0795455	-0.0264481	-0.0979881	0.0450919	0.535712	1	0.20354	0.227273	-0.0237329	-0.133714	0.0862487	0.757038	1	0.0588235	0	0.0588235	-0.107438	0.225085	0.934272	1	0.117647	0.25	-0.132353	-0.430631	0.165925	0.546342	1	0.162162	0.1	0.0621622	-0.220633	0.344958	1	1	0.378378	0.3	0.0783784	-0.309312	0.466069	0.93083	1	0.0677966	0.114035	-0.0462385	-0.128766	0.0362895	0.318146	0.944838	0.322034	0.333333	-0.0112994	-0.140736	0.118137	0.965367	1
INVS	ENSG00000119509	9	102861538	103063282	0.037037	0	0.037037	-0.0712343	0.145308	1	1	0.148148	0.166667	-0.0185185	-0.28687	0.249833	1	1	0.208333	0.142857	0.0654762	-0.181056	0.312009	0.799088	1	0	0.0357143	-0.0357143	-0.140166	0.0687374	1	1	0.217391	0.4	-0.182609	-0.569673	0.204455	0.420372	1	0.108696	0.1	0.00869565	-0.206552	0.223943	1	1	0	0	0	0	0			0.188889	0.150943	0.0379455	-0.102855	0.178746	0.727037	1	0.0530973	0.0795455	-0.0264481	-0.0979881	0.0450919	0.535712	1	0.207965	0.227273	-0.0193081	-0.129506	0.09089	0.82453	1	0.0588235	0	0.0588235	-0.107438	0.225085	0.934272	1	0.117647	0.25	-0.132353	-0.430631	0.165925	0.546342	1	0.162162	0.1	0.0621622	-0.220633	0.344958	1	1	0.378378	0.3	0.0783784	-0.309312	0.466069	0.93083	1	0.0762712	0.114035	-0.0377639	-0.121873	0.0463448	0.44882	0.962889	0.322034	0.333333	-0.0112994	-0.140736	0.118137	0.965367	1
TEX10	ENSG00000136891	9	103064359	103115221	0.037037	0	0.037037	-0.0712343	0.145308	1	1	0.148148	0.166667	-0.0185185	-0.28687	0.249833	1	1	0.208333	0.142857	0.0654762	-0.181056	0.312009	0.799088	1	0	0.0357143	-0.0357143	-0.140166	0.0687374	1	1	0.217391	0.4	-0.182609	-0.569673	0.204455	0.420372	1	0.108696	0.1	0.00869565	-0.206552	0.223943	1	1	0	0	0	0	0			0.188889	0.150943	0.0379455	-0.102855	0.178746	0.727037	1	0.0530973	0.0795455	-0.0264481	-0.0979881	0.0450919	0.535712	1	0.207965	0.227273	-0.0193081	-0.129506	0.09089	0.82453	1	0.0588235	0	0.0588235	-0.107438	0.225085	0.934272	1	0.0588235	0.25	-0.191176	-0.46587	0.083517	0.260693	1	0.162162	0.1	0.0621622	-0.220633	0.344958	1	1	0.378378	0.3	0.0783784	-0.309312	0.466069	0.93083	1	0.0762712	0.114035	-0.0377639	-0.121873	0.0463448	0.44882	0.962889	0.322034	0.333333	-0.0112994	-0.140736	0.118137	0.965367	1
MSANTD3	ENSG00000066697	9	103189438	103213511	0.037037	0	0.037037	-0.0712343	0.145308	1	1	0.148148	0.166667	-0.0185185	-0.28687	0.249833	1	1	0.208333	0.142857	0.0654762	-0.181056	0.312009	0.799088	1	0	0.0357143	-0.0357143	-0.140166	0.0687374	1	1	0.217391	0.4	-0.182609	-0.569673	0.204455	0.420372	1	0.0869565	0.1	-0.0130435	-0.229073	0.202986	1	1	0	0	0	0	0			0.188889	0.150943	0.0379455	-0.102855	0.178746	0.727037	1	0.0530973	0.0795455	-0.0264481	-0.0979881	0.0450919	0.535712	1	0.20354	0.227273	-0.0237329	-0.133714	0.0862487	0.757038	1	0.0588235	0	0.0588235	-0.107438	0.225085	0.934272	1	0.0588235	0.25	-0.191176	-0.46587	0.083517	0.260693	1	0.162162	0.1	0.0621622	-0.220633	0.344958	1	1	0.378378	0.3	0.0783784	-0.309312	0.466069	0.93083	1	0.0762712	0.114035	-0.0377639	-0.121873	0.0463448	0.44882	0.962889	0.322034	0.333333	-0.0112994	-0.140736	0.118137	0.965367	1
MSANTD3-TMEFF1	ENSG00000251349	9	103204553	103339918	0.037037	0	0.037037	-0.0712343	0.145308	1	1	0.148148	0.166667	-0.0185185	-0.28687	0.249833	1	1	0.208333	0.142857	0.0654762	-0.181056	0.312009	0.799088	1	0	0.0357143	-0.0357143	-0.140166	0.0687374	1	1	0.217391	0.4	-0.182609	-0.569673	0.204455	0.420372	1	0.0869565	0.1	-0.0130435	-0.229073	0.202986	1	1	0	0	0	0	0			0.188889	0.150943	0.0379455	-0.102855	0.178746	0.727037	1	0.0530973	0.0795455	-0.0264481	-0.0979881	0.0450919	0.535712	1	0.20354	0.227273	-0.0237329	-0.133714	0.0862487	0.757038	1	0.0588235	0	0.0588235	-0.107438	0.225085	0.934272	1	0.0588235	0.25	-0.191176	-0.46587	0.083517	0.260693	1	0.162162	0.1	0.0621622	-0.220633	0.344958	1	1	0.378378	0.3	0.0783784	-0.309312	0.466069	0.93083	1	0.0762712	0.114035	-0.0377639	-0.121873	0.0463448	0.44882	0.962889	0.322034	0.333333	-0.0112994	-0.140736	0.118137	0.965367	1
TMEFF1	ENSG00000241697	9	103204560	103339918	0.037037	0	0.037037	-0.0712343	0.145308	1	1	0.148148	0.166667	-0.0185185	-0.28687	0.249833	1	1	0.208333	0.142857	0.0654762	-0.181056	0.312009	0.799088	1	0	0.0357143	-0.0357143	-0.140166	0.0687374	1	1	0.217391	0.4	-0.182609	-0.569673	0.204455	0.420372	1	0.0869565	0.1	-0.0130435	-0.229073	0.202986	1	1	0	0	0	0	0			0.188889	0.150943	0.0379455	-0.102855	0.178746	0.727037	1	0.0530973	0.0795455	-0.0264481	-0.0979881	0.0450919	0.535712	1	0.20354	0.227273	-0.0237329	-0.133714	0.0862487	0.757038	1	0.0588235	0	0.0588235	-0.107438	0.225085	0.934272	1	0.0588235	0.25	-0.191176	-0.46587	0.083517	0.260693	1	0.162162	0.1	0.0621622	-0.220633	0.344958	1	1	0.378378	0.3	0.0783784	-0.309312	0.466069	0.93083	1	0.0762712	0.114035	-0.0377639	-0.121873	0.0463448	0.44882	0.962889	0.322034	0.333333	-0.0112994	-0.140736	0.118137	0.965367	1
MURC	ENSG00000170681	9	103340361	103350188	0.037037	0	0.037037	-0.0712343	0.145308	1	1	0.148148	0.166667	-0.0185185	-0.28687	0.249833	1	1	0.208333	0.142857	0.0654762	-0.181056	0.312009	0.799088	1	0	0.0357143	-0.0357143	-0.140166	0.0687374	1	1	0.217391	0.4	-0.182609	-0.569673	0.204455	0.420372	1	0.0869565	0.1	-0.0130435	-0.229073	0.202986	1	1	0	0	0	0	0			0.188889	0.150943	0.0379455	-0.102855	0.178746	0.727037	1	0.0575221	0.0795455	-0.0220233	-0.0940867	0.05004	0.64519	1	0.20354	0.227273	-0.0237329	-0.133714	0.0862487	0.757038	1	0.0588235	0	0.0588235	-0.107438	0.225085	0.934272	1	0.0588235	0.25	-0.191176	-0.46587	0.083517	0.260693	1	0.162162	0.1	0.0621622	-0.220633	0.344958	1	1	0.378378	0.3	0.0783784	-0.309312	0.466069	0.93083	1	0.0762712	0.114035	-0.0377639	-0.121873	0.0463448	0.44882	0.962889	0.322034	0.333333	-0.0112994	-0.140736	0.118137	0.965367	1
LPPR1	ENSG00000148123	9	103790991	104087417	0.037037	0	0.037037	-0.0712343	0.145308	1	1	0.148148	0.166667	-0.0185185	-0.28687	0.249833	1	1	0.166667	0.142857	0.0238095	-0.19756	0.245179	1	1	0.0416667	0.0357143	0.00595238	-0.105433	0.117338	1	1	0.195652	0.4	-0.204348	-0.589774	0.181079	0.330063	1	0.0869565	0.1	-0.0130435	-0.229073	0.202986	1	1	0	0	0	0	0			0.188889	0.150943	0.0379455	-0.102855	0.178746	0.727037	1	0.0707965	0.0909091	-0.0201126	-0.0967517	0.0565264	0.714371	1	0.207965	0.227273	-0.0193081	-0.129506	0.09089	0.82453	1	0.0588235	0	0.0588235	-0.107438	0.225085	0.934272	1	0.0588235	0.25	-0.191176	-0.46587	0.083517	0.260693	1	0.189189	0.1	0.0891892	-0.199045	0.377423	0.847987	1	0.378378	0.3	0.0783784	-0.309312	0.466069	0.93083	1	0.0762712	0.114035	-0.0377639	-0.121873	0.0463448	0.44882	0.962889	0.322034	0.333333	-0.0112994	-0.140736	0.118137	0.965367	1
BAAT	ENSG00000136881	9	104122699	104145801	0.037037	0	0.037037	-0.0712343	0.145308	1	1	0.148148	0.166667	-0.0185185	-0.28687	0.249833	1	1	0.166667	0.142857	0.0238095	-0.19756	0.245179	1	1	0.0416667	0.0357143	0.00595238	-0.105433	0.117338	1	1	0.195652	0.4	-0.204348	-0.589774	0.181079	0.330063	1	0.0869565	0.1	-0.0130435	-0.229073	0.202986	1	1	0	0	0	0	0			0.188889	0.150943	0.0379455	-0.102855	0.178746	0.727037	1	0.0707965	0.0909091	-0.0201126	-0.0967517	0.0565264	0.714371	1	0.20354	0.227273	-0.0237329	-0.133714	0.0862487	0.757038	1	0.0588235	0	0.0588235	-0.107438	0.225085	0.934272	1	0.0588235	0.25	-0.191176	-0.46587	0.083517	0.260693	1	0.189189	0.1	0.0891892	-0.199045	0.377423	0.847987	1	0.378378	0.3	0.0783784	-0.309312	0.466069	0.93083	1	0.0677966	0.114035	-0.0462385	-0.128766	0.0362895	0.318146	0.944838	0.322034	0.333333	-0.0112994	-0.140736	0.118137	0.965367	1
MRPL50	ENSG00000136897	9	104149915	104160896	0.037037	0	0.037037	-0.0712343	0.145308	1	1	0.148148	0.166667	-0.0185185	-0.28687	0.249833	1	1	0.166667	0.142857	0.0238095	-0.19756	0.245179	1	1	0.0416667	0.0357143	0.00595238	-0.105433	0.117338	1	1	0.195652	0.4	-0.204348	-0.589774	0.181079	0.330063	1	0.0869565	0.1	-0.0130435	-0.229073	0.202986	1	1	0	0	0	0	0			0.188889	0.150943	0.0379455	-0.102855	0.178746	0.727037	1	0.0707965	0.0909091	-0.0201126	-0.0967517	0.0565264	0.714371	1	0.20354	0.227273	-0.0237329	-0.133714	0.0862487	0.757038	1	0.0588235	0	0.0588235	-0.107438	0.225085	0.934272	1	0.0588235	0.25	-0.191176	-0.46587	0.083517	0.260693	1	0.189189	0.1	0.0891892	-0.199045	0.377423	0.847987	1	0.378378	0.3	0.0783784	-0.309312	0.466069	0.93083	1	0.0677966	0.114035	-0.0462385	-0.128766	0.0362895	0.318146	0.944838	0.322034	0.333333	-0.0112994	-0.140736	0.118137	0.965367	1
ZNF189	ENSG00000136870	9	104161155	104172942	0.0740741	0	0.0740741	-0.0848953	0.233043	0.855982	1	0.111111	0.166667	-0.0555556	-0.353006	0.241895	1	1	0.166667	0.142857	0.0238095	-0.19756	0.245179	1	1	0.0416667	0.0357143	0.00595238	-0.105433	0.117338	1	1	0.195652	0.4	-0.204348	-0.589774	0.181079	0.330063	1	0.0869565	0.1	-0.0130435	-0.229073	0.202986	1	1	0	0	0	0	0			0.188889	0.150943	0.0379455	-0.102855	0.178746	0.727037	1	0.0707965	0.0909091	-0.0201126	-0.0967517	0.0565264	0.714371	1	0.20354	0.227273	-0.0237329	-0.133714	0.0862487	0.757038	1	0.0588235	0	0.0588235	-0.107438	0.225085	0.934272	1	0.0588235	0.25	-0.191176	-0.46587	0.083517	0.260693	1	0.189189	0.1	0.0891892	-0.199045	0.377423	0.847987	1	0.378378	0.3	0.0783784	-0.309312	0.466069	0.93083	1	0.0677966	0.114035	-0.0462385	-0.128766	0.0362895	0.318146	0.944838	0.322034	0.333333	-0.0112994	-0.140736	0.118137	0.965367	1
ALDOB	ENSG00000136872	9	104182860	104198105	0.0740741	0	0.0740741	-0.0848953	0.233043	0.855982	1	0.111111	0.166667	-0.0555556	-0.353006	0.241895	1	1	0.166667	0.142857	0.0238095	-0.19756	0.245179	1	1	0.0416667	0.0357143	0.00595238	-0.105433	0.117338	1	1	0.195652	0.4	-0.204348	-0.589774	0.181079	0.330063	1	0.0869565	0.1	-0.0130435	-0.229073	0.202986	1	1	0	0	0	0	0			0.188889	0.150943	0.0379455	-0.102855	0.178746	0.727037	1	0.0707965	0.102273	-0.0314763	-0.110967	0.0480146	0.488119	1	0.20354	0.227273	-0.0237329	-0.133714	0.0862487	0.757038	1	0.0588235	0	0.0588235	-0.107438	0.225085	0.934272	1	0.0588235	0.25	-0.191176	-0.46587	0.083517	0.260693	1	0.162162	0.1	0.0621622	-0.220633	0.344958	1	1	0.378378	0.3	0.0783784	-0.309312	0.466069	0.93083	1	0.0677966	0.114035	-0.0462385	-0.128766	0.0362895	0.318146	0.944838	0.322034	0.333333	-0.0112994	-0.140736	0.118137	0.965367	1
TMEM246	ENSG00000165152	9	104235453	104295819	0.037037	0	0.037037	-0.0712343	0.145308	1	1	0.148148	0.166667	-0.0185185	-0.28687	0.249833	1	1	0.166667	0.142857	0.0238095	-0.19756	0.245179	1	1	0	0.0357143	-0.0357143	-0.140166	0.0687374	1	1	0.195652	0.4	-0.204348	-0.589774	0.181079	0.330063	1	0.0869565	0.1	-0.0130435	-0.229073	0.202986	1	1	0	0	0	0	0			0.188889	0.150943	0.0379455	-0.102855	0.178746	0.727037	1	0.0707965	0.102273	-0.0314763	-0.110967	0.0480146	0.488119	1	0.20354	0.227273	-0.0237329	-0.133714	0.0862487	0.757038	1	0.0588235	0	0.0588235	-0.107438	0.225085	0.934272	1	0.0588235	0.25	-0.191176	-0.46587	0.083517	0.260693	1	0.162162	0.1	0.0621622	-0.220633	0.344958	1	1	0.378378	0.3	0.0783784	-0.309312	0.466069	0.93083	1	0.0677966	0.114035	-0.0462385	-0.128766	0.0362895	0.318146	0.944838	0.322034	0.333333	-0.0112994	-0.140736	0.118137	0.965367	1
RNF20	ENSG00000155827	9	104296133	104325622	0.037037	0	0.037037	-0.0712343	0.145308	1	1	0.148148	0.166667	-0.0185185	-0.28687	0.249833	1	1	0.166667	0.142857	0.0238095	-0.19756	0.245179	1	1	0	0.0357143	-0.0357143	-0.140166	0.0687374	1	1	0.195652	0.4	-0.204348	-0.589774	0.181079	0.330063	1	0.0869565	0.1	-0.0130435	-0.229073	0.202986	1	1	0	0	0	0	0			0.188889	0.150943	0.0379455	-0.102855	0.178746	0.727037	1	0.0663717	0.102273	-0.035901	-0.114937	0.0431352	0.401515	1	0.20354	0.227273	-0.0237329	-0.133714	0.0862487	0.757038	1	0.0588235	0	0.0588235	-0.107438	0.225085	0.934272	1	0.0588235	0.25	-0.191176	-0.46587	0.083517	0.260693	1	0.162162	0.1	0.0621622	-0.220633	0.344958	1	1	0.378378	0.3	0.0783784	-0.309312	0.466069	0.93083	1	0.0677966	0.114035	-0.0462385	-0.128766	0.0362895	0.318146	0.944838	0.322034	0.333333	-0.0112994	-0.140736	0.118137	0.965367	1
GRIN3A	ENSG00000198785	9	104331635	104500862	0.037037	0	0.037037	-0.0712343	0.145308	1	1	0.148148	0.166667	-0.0185185	-0.28687	0.249833	1	1	0.166667	0.142857	0.0238095	-0.19756	0.245179	1	1	0	0.0357143	-0.0357143	-0.140166	0.0687374	1	1	0.195652	0.4	-0.204348	-0.589774	0.181079	0.330063	1	0.0869565	0.1	-0.0130435	-0.229073	0.202986	1	1	0	0	0	0	0			0.188889	0.150943	0.0379455	-0.102855	0.178746	0.727037	1	0.0663717	0.102273	-0.035901	-0.114937	0.0431352	0.401515	1	0.20354	0.227273	-0.0237329	-0.133714	0.0862487	0.757038	1	0.0588235	0	0.0588235	-0.107438	0.225085	0.934272	1	0.0588235	0.25	-0.191176	-0.46587	0.083517	0.260693	1	0.162162	0.1	0.0621622	-0.220633	0.344958	1	1	0.378378	0.3	0.0783784	-0.309312	0.466069	0.93083	1	0.0677966	0.114035	-0.0462385	-0.128766	0.0362895	0.318146	0.944838	0.322034	0.333333	-0.0112994	-0.140736	0.118137	0.965367	1
PPP3R2	ENSG00000188386	9	104353897	104357283	0.037037	0	0.037037	-0.0712343	0.145308	1	1	0.148148	0.166667	-0.0185185	-0.28687	0.249833	1	1	0.166667	0.142857	0.0238095	-0.19756	0.245179	1	1	0	0.0357143	-0.0357143	-0.140166	0.0687374	1	1	0.195652	0.4	-0.204348	-0.589774	0.181079	0.330063	1	0.0869565	0.1	-0.0130435	-0.229073	0.202986	1	1	0	0	0	0	0			0.188889	0.150943	0.0379455	-0.102855	0.178746	0.727037	1	0.0663717	0.102273	-0.035901	-0.114937	0.0431352	0.401515	1	0.20354	0.227273	-0.0237329	-0.133714	0.0862487	0.757038	1	0.0588235	0	0.0588235	-0.107438	0.225085	0.934272	1	0.0588235	0.25	-0.191176	-0.46587	0.083517	0.260693	1	0.162162	0.1	0.0621622	-0.220633	0.344958	1	1	0.378378	0.3	0.0783784	-0.309312	0.466069	0.93083	1	0.0677966	0.114035	-0.0462385	-0.128766	0.0362895	0.318146	0.944838	0.322034	0.333333	-0.0112994	-0.140736	0.118137	0.965367	1
CYLC2	ENSG00000155833	9	105757593	105780770	0.037037	0	0.037037	-0.0712343	0.145308	1	1	0.185185	0.166667	0.0185185	-0.256768	0.293805	1	1	0.166667	0.142857	0.0238095	-0.19756	0.245179	1	1	0	0.0357143	-0.0357143	-0.140166	0.0687374	1	1	0.195652	0.4	-0.204348	-0.589774	0.181079	0.330063	1	0.0869565	0.1	-0.0130435	-0.229073	0.202986	1	1	0	0	0	0	0			0.188889	0.150943	0.0379455	-0.102855	0.178746	0.727037	1	0.0575221	0.0795455	-0.0220233	-0.0940867	0.05004	0.64519	1	0.199115	0.227273	-0.0281577	-0.137919	0.0816036	0.690607	0.975638	0.0588235	0.05	0.00882353	-0.147084	0.164731	1	1	0.0588235	0.2	-0.141176	-0.403535	0.121182	0.441686	1	0.162162	0.1	0.0621622	-0.220633	0.344958	1	1	0.378378	0.3	0.0783784	-0.309312	0.466069	0.93083	1	0.059322	0.0964912	-0.0371692	-0.114744	0.0404061	0.416488	0.962889	0.330508	0.350877	-0.0203687	-0.150969	0.110232	0.850302	1
SMC2	ENSG00000136824	9	106856541	106903698	0.0740741	0	0.0740741	-0.0848953	0.233043	0.855982	1	0.111111	0.166667	-0.0555556	-0.353006	0.241895	1	1	0.166667	0.142857	0.0238095	-0.19756	0.245179	1	1	0	0.0357143	-0.0357143	-0.140166	0.0687374	1	1	0.195652	0.4	-0.204348	-0.589774	0.181079	0.330063	1	0.0869565	0.1	-0.0130435	-0.229073	0.202986	1	1	0	0	0	0	0			0.188889	0.150943	0.0379455	-0.102855	0.178746	0.727037	1	0.0575221	0.0795455	-0.0220233	-0.0940867	0.05004	0.64519	1	0.199115	0.227273	-0.0281577	-0.137919	0.0816036	0.690607	0.975638	0.0588235	0	0.0588235	-0.107438	0.225085	0.934272	1	0.0588235	0.25	-0.191176	-0.46587	0.083517	0.260693	1	0.189189	0.1	0.0891892	-0.199045	0.377423	0.847987	1	0.378378	0.3	0.0783784	-0.309312	0.466069	0.93083	1	0.059322	0.105263	-0.0459411	-0.125207	0.0333244	0.30006	0.940985	0.338983	0.333333	0.00564972	-0.121585	0.132884	1	1
OR13F1	ENSG00000186881	9	107266455	107267547	0.0740741	0	0.0740741	-0.0848953	0.233043	0.855982	1	0.111111	0.166667	-0.0555556	-0.353006	0.241895	1	1	0.166667	0.142857	0.0238095	-0.19756	0.245179	1	1	0	0.0714286	-0.0714286	-0.205511	0.0626541	0.540549	0.915901	0.195652	0.4	-0.204348	-0.589774	0.181079	0.330063	1	0.0869565	0.1	-0.0130435	-0.229073	0.202986	1	1	0	0	0	0	0			0.188889	0.150943	0.0379455	-0.102855	0.178746	0.727037	1	0.0575221	0.0795455	-0.0220233	-0.0940867	0.05004	0.64519	1	0.199115	0.215909	-0.016794	-0.12519	0.0916023	0.860431	1	0.0588235	0.05	0.00882353	-0.147084	0.164731	1	1	0.0588235	0.25	-0.191176	-0.46587	0.083517	0.260693	1	0.189189	0.1	0.0891892	-0.199045	0.377423	0.847987	1	0.378378	0.3	0.0783784	-0.309312	0.466069	0.93083	1	0.059322	0.105263	-0.0459411	-0.125207	0.0333244	0.30006	0.940985	0.322034	0.333333	-0.0112994	-0.140736	0.118137	0.965367	1
OR13C4	ENSG00000148136	9	107288534	107289490	0.0740741	0	0.0740741	-0.0848953	0.233043	0.855982	1	0.111111	0.166667	-0.0555556	-0.353006	0.241895	1	1	0.166667	0.142857	0.0238095	-0.19756	0.245179	1	1	0	0.0714286	-0.0714286	-0.205511	0.0626541	0.540549	0.915901	0.195652	0.4	-0.204348	-0.589774	0.181079	0.330063	1	0.0869565	0.1	-0.0130435	-0.229073	0.202986	1	1	0	0	0	0	0			0.188889	0.150943	0.0379455	-0.102855	0.178746	0.727037	1	0.0575221	0.0795455	-0.0220233	-0.0940867	0.05004	0.64519	1	0.199115	0.215909	-0.016794	-0.12519	0.0916023	0.860431	1	0.0588235	0.05	0.00882353	-0.147084	0.164731	1	1	0.0588235	0.25	-0.191176	-0.46587	0.083517	0.260693	1	0.189189	0.1	0.0891892	-0.199045	0.377423	0.847987	1	0.378378	0.3	0.0783784	-0.309312	0.466069	0.93083	1	0.059322	0.105263	-0.0459411	-0.125207	0.0333244	0.30006	0.940985	0.322034	0.333333	-0.0112994	-0.140736	0.118137	0.965367	1
OR13C3	ENSG00000204246	9	107298030	107299137	0.0740741	0	0.0740741	-0.0848953	0.233043	0.855982	1	0.111111	0.166667	-0.0555556	-0.353006	0.241895	1	1	0.166667	0.142857	0.0238095	-0.19756	0.245179	1	1	0	0.0714286	-0.0714286	-0.205511	0.0626541	0.540549	0.915901	0.195652	0.4	-0.204348	-0.589774	0.181079	0.330063	1	0.0869565	0.1	-0.0130435	-0.229073	0.202986	1	1	0	0	0	0	0			0.188889	0.150943	0.0379455	-0.102855	0.178746	0.727037	1	0.0575221	0.0795455	-0.0220233	-0.0940867	0.05004	0.64519	1	0.199115	0.215909	-0.016794	-0.12519	0.0916023	0.860431	1	0.0588235	0.05	0.00882353	-0.147084	0.164731	1	1	0.0588235	0.25	-0.191176	-0.46587	0.083517	0.260693	1	0.189189	0.1	0.0891892	-0.199045	0.377423	0.847987	1	0.378378	0.3	0.0783784	-0.309312	0.466069	0.93083	1	0.059322	0.105263	-0.0459411	-0.125207	0.0333244	0.30006	0.940985	0.322034	0.333333	-0.0112994	-0.140736	0.118137	0.965367	1
OR13C8	ENSG00000186943	9	107331449	107332411	0.0740741	0	0.0740741	-0.0848953	0.233043	0.855982	1	0.111111	0.166667	-0.0555556	-0.353006	0.241895	1	1	0.166667	0.142857	0.0238095	-0.19756	0.245179	1	1	0	0.0714286	-0.0714286	-0.205511	0.0626541	0.540549	0.915901	0.195652	0.4	-0.204348	-0.589774	0.181079	0.330063	1	0.0869565	0.1	-0.0130435	-0.229073	0.202986	1	1	0	0	0	0	0			0.188889	0.150943	0.0379455	-0.102855	0.178746	0.727037	1	0.0575221	0.0795455	-0.0220233	-0.0940867	0.05004	0.64519	1	0.199115	0.215909	-0.016794	-0.12519	0.0916023	0.860431	1	0.0588235	0.05	0.00882353	-0.147084	0.164731	1	1	0.0588235	0.25	-0.191176	-0.46587	0.083517	0.260693	1	0.189189	0.1	0.0891892	-0.199045	0.377423	0.847987	1	0.378378	0.3	0.0783784	-0.309312	0.466069	0.93083	1	0.059322	0.105263	-0.0459411	-0.125207	0.0333244	0.30006	0.940985	0.322034	0.333333	-0.0112994	-0.140736	0.118137	0.965367	1
OR13C5	ENSG00000255800	9	107360650	107361788	0.0740741	0	0.0740741	-0.0848953	0.233043	0.855982	1	0.111111	0.166667	-0.0555556	-0.353006	0.241895	1	1	0.166667	0.142857	0.0238095	-0.19756	0.245179	1	1	0	0.0357143	-0.0357143	-0.140166	0.0687374	1	1	0.195652	0.4	-0.204348	-0.589774	0.181079	0.330063	1	0.0869565	0.1	-0.0130435	-0.229073	0.202986	1	1	0	0	0	0	0			0.188889	0.150943	0.0379455	-0.102855	0.178746	0.727037	1	0.0575221	0.0795455	-0.0220233	-0.0940867	0.05004	0.64519	1	0.199115	0.215909	-0.016794	-0.12519	0.0916023	0.860431	1	0.0588235	0	0.0588235	-0.107438	0.225085	0.934272	1	0.0588235	0.25	-0.191176	-0.46587	0.083517	0.260693	1	0.189189	0.1	0.0891892	-0.199045	0.377423	0.847987	1	0.378378	0.3	0.0783784	-0.309312	0.466069	0.93083	1	0.059322	0.105263	-0.0459411	-0.125207	0.0333244	0.30006	0.940985	0.322034	0.333333	-0.0112994	-0.140736	0.118137	0.965367	1
OR13C2	ENSG00000257019	9	107366924	107367951	0.0740741	0	0.0740741	-0.0848953	0.233043	0.855982	1	0.111111	0.166667	-0.0555556	-0.353006	0.241895	1	1	0.166667	0.142857	0.0238095	-0.19756	0.245179	1	1	0	0.0357143	-0.0357143	-0.140166	0.0687374	1	1	0.195652	0.4	-0.204348	-0.589774	0.181079	0.330063	1	0.0869565	0.1	-0.0130435	-0.229073	0.202986	1	1	0	0	0	0	0			0.188889	0.150943	0.0379455	-0.102855	0.178746	0.727037	1	0.0575221	0.0795455	-0.0220233	-0.0940867	0.05004	0.64519	1	0.199115	0.215909	-0.016794	-0.12519	0.0916023	0.860431	1	0.0588235	0	0.0588235	-0.107438	0.225085	0.934272	1	0.0588235	0.25	-0.191176	-0.46587	0.083517	0.260693	1	0.189189	0.1	0.0891892	-0.199045	0.377423	0.847987	1	0.378378	0.3	0.0783784	-0.309312	0.466069	0.93083	1	0.059322	0.105263	-0.0459411	-0.125207	0.0333244	0.30006	0.940985	0.322034	0.333333	-0.0112994	-0.140736	0.118137	0.965367	1
OR13C9	ENSG00000136839	9	107379529	107380485	0.0740741	0	0.0740741	-0.0848953	0.233043	0.855982	1	0.111111	0.166667	-0.0555556	-0.353006	0.241895	1	1	0.166667	0.142857	0.0238095	-0.19756	0.245179	1	1	0	0.0357143	-0.0357143	-0.140166	0.0687374	1	1	0.195652	0.4	-0.204348	-0.589774	0.181079	0.330063	1	0.0869565	0.1	-0.0130435	-0.229073	0.202986	1	1	0	0	0	0	0			0.188889	0.150943	0.0379455	-0.102855	0.178746	0.727037	1	0.0575221	0.0795455	-0.0220233	-0.0940867	0.05004	0.64519	1	0.199115	0.215909	-0.016794	-0.12519	0.0916023	0.860431	1	0.0588235	0	0.0588235	-0.107438	0.225085	0.934272	1	0.0588235	0.25	-0.191176	-0.46587	0.083517	0.260693	1	0.189189	0.1	0.0891892	-0.199045	0.377423	0.847987	1	0.378378	0.3	0.0783784	-0.309312	0.466069	0.93083	1	0.059322	0.105263	-0.0459411	-0.125207	0.0333244	0.30006	0.940985	0.322034	0.333333	-0.0112994	-0.140736	0.118137	0.965367	1
OR13D1	ENSG00000179055	9	107456660	107457766	0.0740741	0	0.0740741	-0.0848953	0.233043	0.855982	1	0.111111	0.166667	-0.0555556	-0.353006	0.241895	1	1	0.166667	0.142857	0.0238095	-0.19756	0.245179	1	1	0	0.0357143	-0.0357143	-0.140166	0.0687374	1	1	0.195652	0.4	-0.204348	-0.589774	0.181079	0.330063	1	0.0869565	0.1	-0.0130435	-0.229073	0.202986	1	1	0	0	0	0	0			0.188889	0.150943	0.0379455	-0.102855	0.178746	0.727037	1	0.0575221	0.0795455	-0.0220233	-0.0940867	0.05004	0.64519	1	0.199115	0.215909	-0.016794	-0.12519	0.0916023	0.860431	1	0.0588235	0	0.0588235	-0.107438	0.225085	0.934272	1	0.0588235	0.25	-0.191176	-0.46587	0.083517	0.260693	1	0.189189	0.1	0.0891892	-0.199045	0.377423	0.847987	1	0.378378	0.3	0.0783784	-0.309312	0.466069	0.93083	1	0.059322	0.105263	-0.0459411	-0.125207	0.0333244	0.30006	0.940985	0.322034	0.333333	-0.0112994	-0.140736	0.118137	0.965367	1
NIPSNAP3A	ENSG00000136783	9	107509969	107522403	0.0740741	0	0.0740741	-0.0848953	0.233043	0.855982	1	0.111111	0.166667	-0.0555556	-0.353006	0.241895	1	1	0.166667	0.142857	0.0238095	-0.19756	0.245179	1	1	0	0.0357143	-0.0357143	-0.140166	0.0687374	1	1	0.195652	0.4	-0.204348	-0.589774	0.181079	0.330063	1	0.0869565	0.1	-0.0130435	-0.229073	0.202986	1	1	0	0	0	0	0			0.188889	0.150943	0.0379455	-0.102855	0.178746	0.727037	1	0.0575221	0.0795455	-0.0220233	-0.0940867	0.05004	0.64519	1	0.199115	0.215909	-0.016794	-0.12519	0.0916023	0.860431	1	0.0588235	0.05	0.00882353	-0.147084	0.164731	1	1	0.0588235	0.25	-0.191176	-0.46587	0.083517	0.260693	1	0.189189	0.1	0.0891892	-0.199045	0.377423	0.847987	1	0.378378	0.3	0.0783784	-0.309312	0.466069	0.93083	1	0.059322	0.105263	-0.0459411	-0.125207	0.0333244	0.30006	0.940985	0.322034	0.333333	-0.0112994	-0.140736	0.118137	0.965367	1
NIPSNAP3B	ENSG00000165028	9	107526438	107539738	0.0740741	0	0.0740741	-0.0848953	0.233043	0.855982	1	0.111111	0.166667	-0.0555556	-0.353006	0.241895	1	1	0.166667	0.142857	0.0238095	-0.19756	0.245179	1	1	0	0.0357143	-0.0357143	-0.140166	0.0687374	1	1	0.195652	0.4	-0.204348	-0.589774	0.181079	0.330063	1	0.0869565	0.1	-0.0130435	-0.229073	0.202986	1	1	0	0	0	0	0			0.188889	0.150943	0.0379455	-0.102855	0.178746	0.727037	1	0.0575221	0.0795455	-0.0220233	-0.0940867	0.05004	0.64519	1	0.199115	0.215909	-0.016794	-0.12519	0.0916023	0.860431	1	0.0588235	0.05	0.00882353	-0.147084	0.164731	1	1	0.0588235	0.25	-0.191176	-0.46587	0.083517	0.260693	1	0.189189	0.1	0.0891892	-0.199045	0.377423	0.847987	1	0.378378	0.3	0.0783784	-0.309312	0.466069	0.93083	1	0.059322	0.105263	-0.0459411	-0.125207	0.0333244	0.30006	0.940985	0.322034	0.333333	-0.0112994	-0.140736	0.118137	0.965367	1
ABCA1	ENSG00000165029	9	107543283	107690518	0.0740741	0	0.0740741	-0.0848953	0.233043	0.855982	1	0.111111	0.166667	-0.0555556	-0.353006	0.241895	1	1	0.166667	0.142857	0.0238095	-0.19756	0.245179	1	1	0	0.0357143	-0.0357143	-0.140166	0.0687374	1	1	0.195652	0.4	-0.204348	-0.589774	0.181079	0.330063	1	0.0869565	0.1	-0.0130435	-0.229073	0.202986	1	1	0	0	0	0	0			0.188889	0.150943	0.0379455	-0.102855	0.178746	0.727037	1	0.0575221	0.0795455	-0.0220233	-0.0940867	0.05004	0.64519	1	0.199115	0.215909	-0.016794	-0.12519	0.0916023	0.860431	1	0.0588235	0.05	0.00882353	-0.147084	0.164731	1	1	0.0588235	0.25	-0.191176	-0.46587	0.083517	0.260693	1	0.189189	0.1	0.0891892	-0.199045	0.377423	0.847987	1	0.378378	0.3	0.0783784	-0.309312	0.466069	0.93083	1	0.059322	0.105263	-0.0459411	-0.125207	0.0333244	0.30006	0.940985	0.322034	0.342105	-0.0200714	-0.149904	0.109762	0.853133	1
SLC44A1	ENSG00000070214	9	108006903	108201452	0.0740741	0	0.0740741	-0.0848953	0.233043	0.855982	1	0.111111	0.166667	-0.0555556	-0.353006	0.241895	1	1	0.166667	0.142857	0.0238095	-0.19756	0.245179	1	1	0	0.0714286	-0.0714286	-0.205511	0.0626541	0.540549	0.915901	0.195652	0.4	-0.204348	-0.589774	0.181079	0.330063	1	0.0869565	0.1	-0.0130435	-0.229073	0.202986	1	1	0	0	0	0	0			0.188889	0.150943	0.0379455	-0.102855	0.178746	0.727037	1	0.0575221	0.0795455	-0.0220233	-0.0940867	0.05004	0.64519	1	0.199115	0.215909	-0.016794	-0.12519	0.0916023	0.860431	1	0.0588235	0.05	0.00882353	-0.147084	0.164731	1	1	0.0588235	0.25	-0.191176	-0.46587	0.083517	0.260693	1	0.189189	0.1	0.0891892	-0.199045	0.377423	0.847987	1	0.405405	0.3	0.105405	-0.283219	0.49403	0.80894	1	0.059322	0.105263	-0.0459411	-0.125207	0.0333244	0.30006	0.940985	0.313559	0.342105	-0.0285459	-0.157963	0.100872	0.746518	1
FSD1L	ENSG00000106701	9	108210077	108314714	0.0740741	0	0.0740741	-0.0848953	0.233043	0.855982	1	0.111111	0.166667	-0.0555556	-0.353006	0.241895	1	1	0.166667	0.142857	0.0238095	-0.19756	0.245179	1	1	0	0.0714286	-0.0714286	-0.205511	0.0626541	0.540549	0.915901	0.195652	0.4	-0.204348	-0.589774	0.181079	0.330063	1	0.0869565	0.1	-0.0130435	-0.229073	0.202986	1	1	0	0	0	0	0			0.188889	0.150943	0.0379455	-0.102855	0.178746	0.727037	1	0.0575221	0.0795455	-0.0220233	-0.0940867	0.05004	0.64519	1	0.20354	0.215909	-0.0123693	-0.120989	0.0962504	0.929954	1	0.0588235	0.05	0.00882353	-0.147084	0.164731	1	1	0.0588235	0.25	-0.191176	-0.46587	0.083517	0.260693	1	0.189189	0.1	0.0891892	-0.199045	0.377423	0.847987	1	0.405405	0.3	0.105405	-0.283219	0.49403	0.80894	1	0.059322	0.105263	-0.0459411	-0.125207	0.0333244	0.30006	0.940985	0.313559	0.342105	-0.0285459	-0.157963	0.100872	0.746518	1
FKTN	ENSG00000106692	9	108320411	108403399	0.0740741	0	0.0740741	-0.0848953	0.233043	0.855982	1	0.111111	0.166667	-0.0555556	-0.353006	0.241895	1	1	0.166667	0.142857	0.0238095	-0.19756	0.245179	1	1	0	0.0714286	-0.0714286	-0.205511	0.0626541	0.540549	0.915901	0.195652	0.4	-0.204348	-0.589774	0.181079	0.330063	1	0.0869565	0.1	-0.0130435	-0.229073	0.202986	1	1	0	0	0	0	0			0.188889	0.150943	0.0379455	-0.102855	0.178746	0.727037	1	0.0619469	0.0795455	-0.0175986	-0.0901758	0.0549787	0.7572	1	0.199115	0.215909	-0.016794	-0.12519	0.0916023	0.860431	1	0.0588235	0.05	0.00882353	-0.147084	0.164731	1	1	0.0588235	0.2	-0.141176	-0.403535	0.121182	0.441686	1	0.189189	0.1	0.0891892	-0.199045	0.377423	0.847987	1	0.405405	0.3	0.105405	-0.283219	0.49403	0.80894	1	0.059322	0.105263	-0.0459411	-0.125207	0.0333244	0.30006	0.940985	0.313559	0.342105	-0.0285459	-0.157963	0.100872	0.746518	1
TAL2	ENSG00000186051	9	108424738	108425367	0.0740741	0	0.0740741	-0.0848953	0.233043	0.855982	1	0.111111	0.166667	-0.0555556	-0.353006	0.241895	1	1	0.166667	0.142857	0.0238095	-0.19756	0.245179	1	1	0	0.0357143	-0.0357143	-0.140166	0.0687374	1	1	0.195652	0.4	-0.204348	-0.589774	0.181079	0.330063	1	0.0869565	0.1	-0.0130435	-0.229073	0.202986	1	1	0	0	0	0	0			0.188889	0.150943	0.0379455	-0.102855	0.178746	0.727037	1	0.0619469	0.0795455	-0.0175986	-0.0901758	0.0549787	0.7572	1	0.199115	0.215909	-0.016794	-0.12519	0.0916023	0.860431	1	0.0588235	0.05	0.00882353	-0.147084	0.164731	1	1	0.0588235	0.2	-0.141176	-0.403535	0.121182	0.441686	1	0.189189	0.1	0.0891892	-0.199045	0.377423	0.847987	1	0.405405	0.3	0.105405	-0.283219	0.49403	0.80894	1	0.059322	0.105263	-0.0459411	-0.125207	0.0333244	0.30006	0.940985	0.313559	0.333333	-0.019774	-0.148794	0.109246	0.855947	1
TMEM38B	ENSG00000095209	9	108456825	108538893	0.0740741	0	0.0740741	-0.0848953	0.233043	0.855982	1	0.111111	0.166667	-0.0555556	-0.353006	0.241895	1	1	0.166667	0.142857	0.0238095	-0.19756	0.245179	1	1	0	0.0357143	-0.0357143	-0.140166	0.0687374	1	1	0.195652	0.4	-0.204348	-0.589774	0.181079	0.330063	1	0.0869565	0.1	-0.0130435	-0.229073	0.202986	1	1	0	0	0	0	0			0.188889	0.150943	0.0379455	-0.102855	0.178746	0.727037	1	0.0619469	0.0795455	-0.0175986	-0.0901758	0.0549787	0.7572	1	0.199115	0.215909	-0.016794	-0.12519	0.0916023	0.860431	1	0.0588235	0.05	0.00882353	-0.147084	0.164731	1	1	0.0588235	0.2	-0.141176	-0.403535	0.121182	0.441686	1	0.189189	0.1	0.0891892	-0.199045	0.377423	0.847987	1	0.405405	0.3	0.105405	-0.283219	0.49403	0.80894	1	0.059322	0.105263	-0.0459411	-0.125207	0.0333244	0.30006	0.940985	0.313559	0.333333	-0.019774	-0.148794	0.109246	0.855947	1
ZNF462	ENSG00000148143	9	109625378	109775915	0.0740741	0	0.0740741	-0.0848953	0.233043	0.855982	1	0.111111	0.166667	-0.0555556	-0.353006	0.241895	1	1	0.166667	0.142857	0.0238095	-0.19756	0.245179	1	1	0	0.0357143	-0.0357143	-0.140166	0.0687374	1	1	0.195652	0.4	-0.204348	-0.589774	0.181079	0.330063	1	0.0869565	0.1	-0.0130435	-0.229073	0.202986	1	1	0	0	0	0	0			0.188889	0.150943	0.0379455	-0.102855	0.178746	0.727037	1	0.0619469	0.0909091	-0.0289622	-0.104646	0.0467214	0.511263	1	0.19469	0.215909	-0.0212188	-0.129388	0.0869505	0.791168	1	0.0588235	0.05	0.00882353	-0.147084	0.164731	1	1	0.0588235	0.25	-0.191176	-0.46587	0.083517	0.260693	1	0.189189	0.1	0.0891892	-0.199045	0.377423	0.847987	1	0.378378	0.3	0.0783784	-0.309312	0.466069	0.93083	1	0.059322	0.114035	-0.0547131	-0.135593	0.0261673	0.211143	0.940985	0.313559	0.324561	-0.0110021	-0.139601	0.117597	0.968998	1
RP11-508N12.4	ENSG00000242631	9	109685630	109686455	0.0740741	0	0.0740741	-0.0848953	0.233043	0.855982	1	0.111111	0.166667	-0.0555556	-0.353006	0.241895	1	1	0.166667	0.142857	0.0238095	-0.19756	0.245179	1	1	0	0.0357143	-0.0357143	-0.140166	0.0687374	1	1	0.195652	0.4	-0.204348	-0.589774	0.181079	0.330063	1	0.0869565	0.1	-0.0130435	-0.229073	0.202986	1	1	0	0	0	0	0			0.188889	0.150943	0.0379455	-0.102855	0.178746	0.727037	1	0.0619469	0.0909091	-0.0289622	-0.104646	0.0467214	0.511263	1	0.19469	0.215909	-0.0212188	-0.129388	0.0869505	0.791168	1	0.0588235	0.05	0.00882353	-0.147084	0.164731	1	1	0.0588235	0.25	-0.191176	-0.46587	0.083517	0.260693	1	0.189189	0.1	0.0891892	-0.199045	0.377423	0.847987	1	0.378378	0.3	0.0783784	-0.309312	0.466069	0.93083	1	0.059322	0.114035	-0.0547131	-0.135593	0.0261673	0.211143	0.940985	0.313559	0.315789	-0.00223015	-0.123992	0.119532	1	1
RAD23B	ENSG00000119318	9	110045418	110094475	0.0740741	0	0.0740741	-0.0848953	0.233043	0.855982	1	0.111111	0.166667	-0.0555556	-0.353006	0.241895	1	1	0.166667	0.142857	0.0238095	-0.19756	0.245179	1	1	0	0.0357143	-0.0357143	-0.140166	0.0687374	1	1	0.195652	0.4	-0.204348	-0.589774	0.181079	0.330063	1	0.0869565	0.1	-0.0130435	-0.229073	0.202986	1	1	0	0	0	0	0			0.188889	0.150943	0.0379455	-0.102855	0.178746	0.727037	1	0.0663717	0.0795455	-0.0131738	-0.0862559	0.0599083	0.869251	1	0.19469	0.204545	-0.00985519	-0.116581	0.0968702	0.968727	1	0.0588235	0.05	0.00882353	-0.147084	0.164731	1	1	0.0588235	0.25	-0.191176	-0.46587	0.083517	0.260693	1	0.189189	0.1	0.0891892	-0.199045	0.377423	0.847987	1	0.378378	0.3	0.0783784	-0.309312	0.466069	0.93083	1	0.059322	0.114035	-0.0547131	-0.135593	0.0261673	0.211143	0.940985	0.313559	0.315789	-0.00223015	-0.123992	0.119532	1	1
KLF4	ENSG00000136826	9	110247133	110252763	0.0740741	0	0.0740741	-0.0848953	0.233043	0.855982	1	0.111111	0.166667	-0.0555556	-0.353006	0.241895	1	1	0.166667	0.142857	0.0238095	-0.19756	0.245179	1	1	0	0.0357143	-0.0357143	-0.140166	0.0687374	1	1	0.195652	0.4	-0.204348	-0.589774	0.181079	0.330063	1	0.0869565	0.1	-0.0130435	-0.229073	0.202986	1	1	0	0	0	0	0			0.188889	0.150943	0.0379455	-0.102855	0.178746	0.727037	1	0.0619469	0.0795455	-0.0175986	-0.0901758	0.0549787	0.7572	1	0.19469	0.215909	-0.0212188	-0.129388	0.0869505	0.791168	1	0.0588235	0.05	0.00882353	-0.147084	0.164731	1	1	0.0588235	0.25	-0.191176	-0.46587	0.083517	0.260693	1	0.189189	0.1	0.0891892	-0.199045	0.377423	0.847987	1	0.378378	0.3	0.0783784	-0.309312	0.466069	0.93083	1	0.0677966	0.114035	-0.0462385	-0.128766	0.0362895	0.318146	0.944838	0.313559	0.307018	0.00654178	-0.119065	0.132148	1	1
AL162389.1	ENSG00000214645	9	110539471	110540419	0.0740741	0	0.0740741	-0.0848953	0.233043	0.855982	1	0.111111	0.166667	-0.0555556	-0.353006	0.241895	1	1	0.166667	0.142857	0.0238095	-0.19756	0.245179	1	1	0	0.0357143	-0.0357143	-0.140166	0.0687374	1	1	0.195652	0.4	-0.204348	-0.589774	0.181079	0.330063	1	0.0869565	0.1	-0.0130435	-0.229073	0.202986	1	1	0	0	0	0	0			0.188889	0.150943	0.0379455	-0.102855	0.178746	0.727037	1	0.0619469	0.0795455	-0.0175986	-0.0901758	0.0549787	0.7572	1	0.19469	0.215909	-0.0212188	-0.129388	0.0869505	0.791168	1	0.0588235	0.05	0.00882353	-0.147084	0.164731	1	1	0.0588235	0.25	-0.191176	-0.46587	0.083517	0.260693	1	0.189189	0.1	0.0891892	-0.199045	0.377423	0.847987	1	0.378378	0.3	0.0783784	-0.309312	0.466069	0.93083	1	0.059322	0.114035	-0.0547131	-0.135593	0.0261673	0.211143	0.940985	0.313559	0.307018	0.00654178	-0.119065	0.132148	1	1
ACTL7B	ENSG00000148156	9	111616871	111619239	0.0740741	0	0.0740741	-0.0848953	0.233043	0.855982	1	0.148148	0.166667	-0.0185185	-0.28687	0.249833	1	1	0.166667	0.142857	0.0238095	-0.19756	0.245179	1	1	0	0.0357143	-0.0357143	-0.140166	0.0687374	1	1	0.195652	0.4	-0.204348	-0.589774	0.181079	0.330063	1	0.0869565	0.1	-0.0130435	-0.229073	0.202986	1	1	0	0	0	0	0			0.188889	0.150943	0.0379455	-0.102855	0.178746	0.727037	1	0.0619469	0.0795455	-0.0175986	-0.0901758	0.0549787	0.7572	1	0.19469	0.215909	-0.0212188	-0.129388	0.0869505	0.791168	1	0.0588235	0.05	0.00882353	-0.147084	0.164731	1	1	0.0588235	0.25	-0.191176	-0.46587	0.083517	0.260693	1	0.189189	0.1	0.0891892	-0.199045	0.377423	0.847987	1	0.378378	0.3	0.0783784	-0.309312	0.466069	0.93083	1	0.0677966	0.114035	-0.0462385	-0.128766	0.0362895	0.318146	0.944838	0.313559	0.307018	0.00654178	-0.119065	0.132148	1	1
ACTL7A	ENSG00000187003	9	111624603	111626035	0.0740741	0	0.0740741	-0.0848953	0.233043	0.855982	1	0.148148	0.166667	-0.0185185	-0.28687	0.249833	1	1	0.166667	0.142857	0.0238095	-0.19756	0.245179	1	1	0	0.0357143	-0.0357143	-0.140166	0.0687374	1	1	0.195652	0.4	-0.204348	-0.589774	0.181079	0.330063	1	0.0869565	0.1	-0.0130435	-0.229073	0.202986	1	1	0	0	0	0	0			0.188889	0.150943	0.0379455	-0.102855	0.178746	0.727037	1	0.0619469	0.0795455	-0.0175986	-0.0901758	0.0549787	0.7572	1	0.19469	0.215909	-0.0212188	-0.129388	0.0869505	0.791168	1	0.0588235	0.05	0.00882353	-0.147084	0.164731	1	1	0.0588235	0.25	-0.191176	-0.46587	0.083517	0.260693	1	0.189189	0.1	0.0891892	-0.199045	0.377423	0.847987	1	0.378378	0.3	0.0783784	-0.309312	0.466069	0.93083	1	0.0677966	0.114035	-0.0462385	-0.128766	0.0362895	0.318146	0.944838	0.313559	0.307018	0.00654178	-0.119065	0.132148	1	1
IKBKAP	ENSG00000070061	9	111629797	111696396	0.0740741	0	0.0740741	-0.0848953	0.233043	0.855982	1	0.148148	0.166667	-0.0185185	-0.28687	0.249833	1	1	0.166667	0.142857	0.0238095	-0.19756	0.245179	1	1	0	0.0357143	-0.0357143	-0.140166	0.0687374	1	1	0.195652	0.4	-0.204348	-0.589774	0.181079	0.330063	1	0.0869565	0.1	-0.0130435	-0.229073	0.202986	1	1	0	0	0	0	0			0.188889	0.150943	0.0379455	-0.102855	0.178746	0.727037	1	0.0619469	0.0795455	-0.0175986	-0.0901758	0.0549787	0.7572	1	0.19469	0.215909	-0.0212188	-0.129388	0.0869505	0.791168	1	0.0588235	0.05	0.00882353	-0.147084	0.164731	1	1	0.0588235	0.25	-0.191176	-0.46587	0.083517	0.260693	1	0.189189	0.1	0.0891892	-0.199045	0.377423	0.847987	1	0.378378	0.3	0.0783784	-0.309312	0.466069	0.93083	1	0.0762712	0.114035	-0.0377639	-0.121873	0.0463448	0.44882	0.962889	0.313559	0.307018	0.00654178	-0.119065	0.132148	1	1
FAM206A	ENSG00000119328	9	111696461	111713024	0.0740741	0	0.0740741	-0.0848953	0.233043	0.855982	1	0.148148	0.166667	-0.0185185	-0.28687	0.249833	1	1	0.166667	0.142857	0.0238095	-0.19756	0.245179	1	1	0	0.0357143	-0.0357143	-0.140166	0.0687374	1	1	0.195652	0.4	-0.204348	-0.589774	0.181079	0.330063	1	0.0869565	0.1	-0.0130435	-0.229073	0.202986	1	1	0	0	0	0	0			0.188889	0.150943	0.0379455	-0.102855	0.178746	0.727037	1	0.0619469	0.0795455	-0.0175986	-0.0901758	0.0549787	0.7572	1	0.19469	0.215909	-0.0212188	-0.129388	0.0869505	0.791168	1	0.0588235	0.05	0.00882353	-0.147084	0.164731	1	1	0.0588235	0.25	-0.191176	-0.46587	0.083517	0.260693	1	0.189189	0.1	0.0891892	-0.199045	0.377423	0.847987	1	0.378378	0.3	0.0783784	-0.309312	0.466069	0.93083	1	0.0762712	0.114035	-0.0377639	-0.121873	0.0463448	0.44882	0.962889	0.313559	0.307018	0.00654178	-0.119065	0.132148	1	1
CTNNAL1	ENSG00000119326	9	111704851	111775809	0.0740741	0	0.0740741	-0.0848953	0.233043	0.855982	1	0.148148	0.166667	-0.0185185	-0.28687	0.249833	1	1	0.166667	0.142857	0.0238095	-0.19756	0.245179	1	1	0	0.0357143	-0.0357143	-0.140166	0.0687374	1	1	0.195652	0.4	-0.204348	-0.589774	0.181079	0.330063	1	0.0869565	0.1	-0.0130435	-0.229073	0.202986	1	1	0	0	0	0	0			0.188889	0.150943	0.0379455	-0.102855	0.178746	0.727037	1	0.0663717	0.0795455	-0.0131738	-0.0862559	0.0599083	0.869251	1	0.19469	0.215909	-0.0212188	-0.129388	0.0869505	0.791168	1	0.0588235	0.05	0.00882353	-0.147084	0.164731	1	1	0.0588235	0.25	-0.191176	-0.46587	0.083517	0.260693	1	0.189189	0.1	0.0891892	-0.199045	0.377423	0.847987	1	0.378378	0.3	0.0783784	-0.309312	0.466069	0.93083	1	0.0762712	0.114035	-0.0377639	-0.121873	0.0463448	0.44882	0.962889	0.313559	0.307018	0.00654178	-0.119065	0.132148	1	1
TMEM245	ENSG00000106771	9	111777432	111882225	0.111111	0	0.111111	-0.0676151	0.289837	0.581738	1	0.148148	0.166667	-0.0185185	-0.28687	0.249833	1	1	0.166667	0.142857	0.0238095	-0.19756	0.245179	1	1	0	0.0357143	-0.0357143	-0.140166	0.0687374	1	1	0.195652	0.4	-0.204348	-0.589774	0.181079	0.330063	1	0.0869565	0.1	-0.0130435	-0.229073	0.202986	1	1	0	0	0	0	0			0.188889	0.150943	0.0379455	-0.102855	0.178746	0.727037	1	0.0707965	0.0795455	-0.00874899	-0.082327	0.064829	0.97917	1	0.19469	0.215909	-0.0212188	-0.129388	0.0869505	0.791168	1	0.0588235	0.05	0.00882353	-0.147084	0.164731	1	1	0.0588235	0.25	-0.191176	-0.46587	0.083517	0.260693	1	0.189189	0.1	0.0891892	-0.199045	0.377423	0.847987	1	0.378378	0.3	0.0783784	-0.309312	0.466069	0.93083	1	0.0762712	0.122807	-0.0465358	-0.132124	0.0390526	0.334037	0.95681	0.313559	0.298246	0.0153137	-0.111883	0.142511	0.911975	1
FRRS1L	ENSG00000260230	9	111892573	111929571	0.111111	0	0.111111	-0.0676151	0.289837	0.581738	1	0.148148	0.166667	-0.0185185	-0.28687	0.249833	1	1	0.166667	0.142857	0.0238095	-0.19756	0.245179	1	1	0	0.0357143	-0.0357143	-0.140166	0.0687374	1	1	0.195652	0.4	-0.204348	-0.589774	0.181079	0.330063	1	0.0869565	0.1	-0.0130435	-0.229073	0.202986	1	1	0	0	0	0	0			0.188889	0.150943	0.0379455	-0.102855	0.178746	0.727037	1	0.0707965	0.0795455	-0.00874899	-0.082327	0.064829	0.97917	1	0.19469	0.215909	-0.0212188	-0.129388	0.0869505	0.791168	1	0.0588235	0.05	0.00882353	-0.147084	0.164731	1	1	0.0588235	0.25	-0.191176	-0.46587	0.083517	0.260693	1	0.189189	0.1	0.0891892	-0.199045	0.377423	0.847987	1	0.378378	0.3	0.0783784	-0.309312	0.466069	0.93083	1	0.0677966	0.122807	-0.0550104	-0.139049	0.0290283	0.22796	0.940985	0.313559	0.298246	0.0153137	-0.111883	0.142511	0.911975	1
EPB41L4B	ENSG00000095203	9	111934255	112083244	0.111111	0	0.111111	-0.0676151	0.289837	0.581738	1	0.148148	0.166667	-0.0185185	-0.28687	0.249833	1	1	0.166667	0.142857	0.0238095	-0.19756	0.245179	1	1	0	0.0357143	-0.0357143	-0.140166	0.0687374	1	1	0.195652	0.4	-0.204348	-0.589774	0.181079	0.330063	1	0.0869565	0.1	-0.0130435	-0.229073	0.202986	1	1	0	0	0	0	0			0.188889	0.150943	0.0379455	-0.102855	0.178746	0.727037	1	0.0663717	0.0795455	-0.0131738	-0.0862559	0.0599083	0.869251	1	0.199115	0.215909	-0.016794	-0.12519	0.0916023	0.860431	1	0.0588235	0.05	0.00882353	-0.147084	0.164731	1	1	0.0588235	0.25	-0.191176	-0.46587	0.083517	0.260693	1	0.189189	0.1	0.0891892	-0.199045	0.377423	0.847987	1	0.378378	0.3	0.0783784	-0.309312	0.466069	0.93083	1	0.0677966	0.122807	-0.0550104	-0.139049	0.0290283	0.22796	0.940985	0.313559	0.298246	0.0153137	-0.111883	0.142511	0.911975	1
PTPN3	ENSG00000070159	9	112137746	112260590	0.111111	0	0.111111	-0.0676151	0.289837	0.581738	1	0.148148	0.166667	-0.0185185	-0.28687	0.249833	1	1	0.166667	0.142857	0.0238095	-0.19756	0.245179	1	1	0	0.0357143	-0.0357143	-0.140166	0.0687374	1	1	0.195652	0.4	-0.204348	-0.589774	0.181079	0.330063	1	0.0869565	0.1	-0.0130435	-0.229073	0.202986	1	1	0	0	0	0	0			0.188889	0.150943	0.0379455	-0.102855	0.178746	0.727037	1	0.0619469	0.0795455	-0.0175986	-0.0901758	0.0549787	0.7572	1	0.20354	0.215909	-0.0123693	-0.120989	0.0962504	0.929954	1	0.0588235	0	0.0588235	-0.107438	0.225085	0.934272	1	0.0588235	0.25	-0.191176	-0.46587	0.083517	0.260693	1	0.189189	0.1	0.0891892	-0.199045	0.377423	0.847987	1	0.378378	0.3	0.0783784	-0.309312	0.466069	0.93083	1	0.0677966	0.114035	-0.0462385	-0.128766	0.0362895	0.318146	0.944838	0.313559	0.307018	0.00654178	-0.119065	0.132148	1	1
PALM2	ENSG00000243444	9	112403068	112713755	0.111111	0	0.111111	-0.0676151	0.289837	0.581738	1	0.148148	0.166667	-0.0185185	-0.28687	0.249833	1	1	0.166667	0.142857	0.0238095	-0.19756	0.245179	1	1	0	0.0357143	-0.0357143	-0.140166	0.0687374	1	1	0.195652	0.4	-0.204348	-0.589774	0.181079	0.330063	1	0.0869565	0.1	-0.0130435	-0.229073	0.202986	1	1	0	0	0	0	0			0.188889	0.150943	0.0379455	-0.102855	0.178746	0.727037	1	0.0575221	0.0795455	-0.0220233	-0.0940867	0.05004	0.64519	1	0.20354	0.215909	-0.0123693	-0.120989	0.0962504	0.929954	1	0.0588235	0.05	0.00882353	-0.147084	0.164731	1	1	0.0588235	0.25	-0.191176	-0.46587	0.083517	0.260693	1	0.189189	0.1	0.0891892	-0.199045	0.377423	0.847987	1	0.378378	0.3	0.0783784	-0.309312	0.466069	0.93083	1	0.059322	0.114035	-0.0547131	-0.135593	0.0261673	0.211143	0.940985	0.313559	0.307018	0.00654178	-0.119065	0.132148	1	1
PALM2-AKAP2	ENSG00000157654	9	112542589	112934792	0.111111	0	0.111111	-0.0676151	0.289837	0.581738	1	0.148148	0.166667	-0.0185185	-0.28687	0.249833	1	1	0.166667	0.142857	0.0238095	-0.19756	0.245179	1	1	0	0.0357143	-0.0357143	-0.140166	0.0687374	1	1	0.195652	0.4	-0.204348	-0.589774	0.181079	0.330063	1	0.0869565	0.1	-0.0130435	-0.229073	0.202986	1	1	0	0	0	0	0			0.188889	0.150943	0.0379455	-0.102855	0.178746	0.727037	1	0.0663717	0.0909091	-0.0245374	-0.100703	0.051628	0.611188	1	0.20354	0.215909	-0.0123693	-0.120989	0.0962504	0.929954	1	0.0588235	0.05	0.00882353	-0.147084	0.164731	1	1	0.0588235	0.25	-0.191176	-0.46587	0.083517	0.260693	1	0.189189	0.1	0.0891892	-0.199045	0.377423	0.847987	1	0.378378	0.3	0.0783784	-0.309312	0.466069	0.93083	1	0.059322	0.114035	-0.0547131	-0.135593	0.0261673	0.211143	0.940985	0.313559	0.307018	0.00654178	-0.119065	0.132148	1	1
AKAP2	ENSG00000241978	9	112542769	112934792	0.111111	0	0.111111	-0.0676151	0.289837	0.581738	1	0.148148	0.166667	-0.0185185	-0.28687	0.249833	1	1	0.166667	0.142857	0.0238095	-0.19756	0.245179	1	1	0	0.0357143	-0.0357143	-0.140166	0.0687374	1	1	0.195652	0.4	-0.204348	-0.589774	0.181079	0.330063	1	0.0869565	0.1	-0.0130435	-0.229073	0.202986	1	1	0	0	0	0	0			0.188889	0.150943	0.0379455	-0.102855	0.178746	0.727037	1	0.0663717	0.0909091	-0.0245374	-0.100703	0.051628	0.611188	1	0.20354	0.215909	-0.0123693	-0.120989	0.0962504	0.929954	1	0.0588235	0.05	0.00882353	-0.147084	0.164731	1	1	0.0588235	0.25	-0.191176	-0.46587	0.083517	0.260693	1	0.189189	0.1	0.0891892	-0.199045	0.377423	0.847987	1	0.378378	0.3	0.0783784	-0.309312	0.466069	0.93083	1	0.059322	0.114035	-0.0547131	-0.135593	0.0261673	0.211143	0.940985	0.313559	0.307018	0.00654178	-0.119065	0.132148	1	1
C9orf152	ENSG00000188959	9	112952328	112970469	0.111111	0	0.111111	-0.0676151	0.289837	0.581738	1	0.148148	0.166667	-0.0185185	-0.28687	0.249833	1	1	0.166667	0.142857	0.0238095	-0.19756	0.245179	1	1	0	0.0357143	-0.0357143	-0.140166	0.0687374	1	1	0.195652	0.4	-0.204348	-0.589774	0.181079	0.330063	1	0.0869565	0.1	-0.0130435	-0.229073	0.202986	1	1	0	0	0	0	0			0.188889	0.150943	0.0379455	-0.102855	0.178746	0.727037	1	0.0663717	0.0909091	-0.0245374	-0.100703	0.051628	0.611188	1	0.199115	0.215909	-0.016794	-0.12519	0.0916023	0.860431	1	0.0588235	0	0.0588235	-0.107438	0.225085	0.934272	1	0.0588235	0.25	-0.191176	-0.46587	0.083517	0.260693	1	0.189189	0.1	0.0891892	-0.199045	0.377423	0.847987	1	0.378378	0.3	0.0783784	-0.309312	0.466069	0.93083	1	0.059322	0.114035	-0.0547131	-0.135593	0.0261673	0.211143	0.940985	0.313559	0.307018	0.00654178	-0.119065	0.132148	1	1
TXN	ENSG00000136810	9	113006091	113018920	0.111111	0	0.111111	-0.0676151	0.289837	0.581738	1	0.148148	0.166667	-0.0185185	-0.28687	0.249833	1	1	0.166667	0.142857	0.0238095	-0.19756	0.245179	1	1	0	0.0357143	-0.0357143	-0.140166	0.0687374	1	1	0.195652	0.4	-0.204348	-0.589774	0.181079	0.330063	1	0.0869565	0.1	-0.0130435	-0.229073	0.202986	1	1	0	0	0	0	0			0.188889	0.150943	0.0379455	-0.102855	0.178746	0.727037	1	0.0663717	0.0795455	-0.0131738	-0.0862559	0.0599083	0.869251	1	0.199115	0.215909	-0.016794	-0.12519	0.0916023	0.860431	1	0.0588235	0	0.0588235	-0.107438	0.225085	0.934272	1	0.0588235	0.25	-0.191176	-0.46587	0.083517	0.260693	1	0.189189	0.1	0.0891892	-0.199045	0.377423	0.847987	1	0.378378	0.3	0.0783784	-0.309312	0.466069	0.93083	1	0.059322	0.114035	-0.0547131	-0.135593	0.0261673	0.211143	0.940985	0.313559	0.298246	0.0153137	-0.111883	0.142511	0.911975	1
TXNDC8	ENSG00000204193	9	113065801	113100127	0.111111	0	0.111111	-0.0676151	0.289837	0.581738	1	0.148148	0.166667	-0.0185185	-0.28687	0.249833	1	1	0.166667	0.142857	0.0238095	-0.19756	0.245179	1	1	0	0.0357143	-0.0357143	-0.140166	0.0687374	1	1	0.195652	0.4	-0.204348	-0.589774	0.181079	0.330063	1	0.0869565	0.1	-0.0130435	-0.229073	0.202986	1	1	0	0	0	0	0			0.188889	0.150943	0.0379455	-0.102855	0.178746	0.727037	1	0.0663717	0.0795455	-0.0131738	-0.0862559	0.0599083	0.869251	1	0.199115	0.215909	-0.016794	-0.12519	0.0916023	0.860431	1	0.0588235	0	0.0588235	-0.107438	0.225085	0.934272	1	0.0588235	0.25	-0.191176	-0.46587	0.083517	0.260693	1	0.189189	0.1	0.0891892	-0.199045	0.377423	0.847987	1	0.378378	0.3	0.0783784	-0.309312	0.466069	0.93083	1	0.059322	0.114035	-0.0547131	-0.135593	0.0261673	0.211143	0.940985	0.313559	0.298246	0.0153137	-0.111883	0.142511	0.911975	1
SVEP1	ENSG00000165124	9	113127531	113342160	0.111111	0	0.111111	-0.0676151	0.289837	0.581738	1	0.148148	0.166667	-0.0185185	-0.28687	0.249833	1	1	0.166667	0.142857	0.0238095	-0.19756	0.245179	1	1	0	0.0357143	-0.0357143	-0.140166	0.0687374	1	1	0.195652	0.4	-0.204348	-0.589774	0.181079	0.330063	1	0.0869565	0.1	-0.0130435	-0.229073	0.202986	1	1	0	0	0	0	0			0.188889	0.150943	0.0379455	-0.102855	0.178746	0.727037	1	0.0663717	0.0795455	-0.0131738	-0.0862559	0.0599083	0.869251	1	0.199115	0.215909	-0.016794	-0.12519	0.0916023	0.860431	1	0.0588235	0.05	0.00882353	-0.147084	0.164731	1	1	0.0588235	0.25	-0.191176	-0.46587	0.083517	0.260693	1	0.189189	0.1	0.0891892	-0.199045	0.377423	0.847987	1	0.378378	0.3	0.0783784	-0.309312	0.466069	0.93083	1	0.059322	0.114035	-0.0547131	-0.135593	0.0261673	0.211143	0.940985	0.313559	0.298246	0.0153137	-0.111883	0.142511	0.911975	1
MUSK	ENSG00000030304	9	113431051	113563859	0.111111	0	0.111111	-0.0676151	0.289837	0.581738	1	0.148148	0.166667	-0.0185185	-0.28687	0.249833	1	1	0.166667	0.142857	0.0238095	-0.19756	0.245179	1	1	0	0.0357143	-0.0357143	-0.140166	0.0687374	1	1	0.195652	0.4	-0.204348	-0.589774	0.181079	0.330063	1	0.0869565	0.1	-0.0130435	-0.229073	0.202986	1	1	0	0	0	0	0			0.188889	0.150943	0.0379455	-0.102855	0.178746	0.727037	1	0.0663717	0.0795455	-0.0131738	-0.0862559	0.0599083	0.869251	1	0.199115	0.215909	-0.016794	-0.12519	0.0916023	0.860431	1	0.0588235	0.05	0.00882353	-0.147084	0.164731	1	1	0.0588235	0.25	-0.191176	-0.46587	0.083517	0.260693	1	0.189189	0.1	0.0891892	-0.199045	0.377423	0.847987	1	0.378378	0.3	0.0783784	-0.309312	0.466069	0.93083	1	0.059322	0.114035	-0.0547131	-0.135593	0.0261673	0.211143	0.940985	0.313559	0.298246	0.0153137	-0.111883	0.142511	0.911975	1
LPAR1	ENSG00000198121	9	113635543	113800981	0.111111	0	0.111111	-0.0676151	0.289837	0.581738	1	0.148148	0.166667	-0.0185185	-0.28687	0.249833	1	1	0.166667	0.142857	0.0238095	-0.19756	0.245179	1	1	0	0.0357143	-0.0357143	-0.140166	0.0687374	1	1	0.195652	0.4	-0.204348	-0.589774	0.181079	0.330063	1	0.0869565	0.1	-0.0130435	-0.229073	0.202986	1	1	0	0	0	0	0			0.188889	0.150943	0.0379455	-0.102855	0.178746	0.727037	1	0.0707965	0.0795455	-0.00874899	-0.082327	0.064829	0.97917	1	0.199115	0.215909	-0.016794	-0.12519	0.0916023	0.860431	1	0.0588235	0.05	0.00882353	-0.147084	0.164731	1	1	0.0588235	0.2	-0.141176	-0.403535	0.121182	0.441686	1	0.189189	0.1	0.0891892	-0.199045	0.377423	0.847987	1	0.378378	0.3	0.0783784	-0.309312	0.466069	0.93083	1	0.059322	0.114035	-0.0547131	-0.135593	0.0261673	0.211143	0.940985	0.313559	0.298246	0.0153137	-0.111883	0.142511	0.911975	1
OR2K2	ENSG00000171133	9	114089763	114090800	0.111111	0	0.111111	-0.0676151	0.289837	0.581738	1	0.148148	0.166667	-0.0185185	-0.28687	0.249833	1	1	0.166667	0.142857	0.0238095	-0.19756	0.245179	1	1	0	0.0357143	-0.0357143	-0.140166	0.0687374	1	1	0.195652	0.4	-0.204348	-0.589774	0.181079	0.330063	1	0.0869565	0.1	-0.0130435	-0.229073	0.202986	1	1	0	0	0	0	0			0.188889	0.150943	0.0379455	-0.102855	0.178746	0.727037	1	0.0663717	0.0795455	-0.0131738	-0.0862559	0.0599083	0.869251	1	0.199115	0.215909	-0.016794	-0.12519	0.0916023	0.860431	1	0.0588235	0.05	0.00882353	-0.147084	0.164731	1	1	0.0588235	0.2	-0.141176	-0.403535	0.121182	0.441686	1	0.189189	0.1	0.0891892	-0.199045	0.377423	0.847987	1	0.351351	0.3	0.0513514	-0.323005	0.425708	1	1	0.059322	0.114035	-0.0547131	-0.135593	0.0261673	0.211143	0.940985	0.313559	0.298246	0.0153137	-0.111883	0.142511	0.911975	1
KIAA0368	ENSG00000136813	9	114122972	114247025	0.111111	0	0.111111	-0.0676151	0.289837	0.581738	1	0.148148	0.166667	-0.0185185	-0.28687	0.249833	1	1	0.166667	0.142857	0.0238095	-0.19756	0.245179	1	1	0	0.0357143	-0.0357143	-0.140166	0.0687374	1	1	0.195652	0.4	-0.204348	-0.589774	0.181079	0.330063	1	0.0869565	0.1	-0.0130435	-0.229073	0.202986	1	1	0	0	0	0	0			0.188889	0.150943	0.0379455	-0.102855	0.178746	0.727037	1	0.0663717	0.0795455	-0.0131738	-0.0862559	0.0599083	0.869251	1	0.199115	0.215909	-0.016794	-0.12519	0.0916023	0.860431	1	0.0588235	0.05	0.00882353	-0.147084	0.164731	1	1	0.0588235	0.2	-0.141176	-0.403535	0.121182	0.441686	1	0.189189	0.1	0.0891892	-0.199045	0.377423	0.847987	1	0.351351	0.3	0.0513514	-0.323005	0.425708	1	1	0.059322	0.114035	-0.0547131	-0.135593	0.0261673	0.211143	0.940985	0.313559	0.298246	0.0153137	-0.111883	0.142511	0.911975	1
ZNF483	ENSG00000173258	9	114287439	114340124	0.111111	0	0.111111	-0.0676151	0.289837	0.581738	1	0.148148	0.166667	-0.0185185	-0.28687	0.249833	1	1	0.166667	0.142857	0.0238095	-0.19756	0.245179	1	1	0	0.0357143	-0.0357143	-0.140166	0.0687374	1	1	0.195652	0.4	-0.204348	-0.589774	0.181079	0.330063	1	0.0869565	0.1	-0.0130435	-0.229073	0.202986	1	1	0	0	0	0	0			0.188889	0.150943	0.0379455	-0.102855	0.178746	0.727037	1	0.0663717	0.0795455	-0.0131738	-0.0862559	0.0599083	0.869251	1	0.199115	0.215909	-0.016794	-0.12519	0.0916023	0.860431	1	0.0588235	0.05	0.00882353	-0.147084	0.164731	1	1	0.0588235	0.2	-0.141176	-0.403535	0.121182	0.441686	1	0.216216	0.1	0.116216	-0.1757	0.408132	0.707057	1	0.351351	0.3	0.0513514	-0.323005	0.425708	1	1	0.059322	0.114035	-0.0547131	-0.135593	0.0261673	0.211143	0.940985	0.313559	0.298246	0.0153137	-0.111883	0.142511	0.911975	1
PTGR1	ENSG00000106853	9	114312002	114362135	0.111111	0	0.111111	-0.0676151	0.289837	0.581738	1	0.148148	0.166667	-0.0185185	-0.28687	0.249833	1	1	0.166667	0.142857	0.0238095	-0.19756	0.245179	1	1	0	0.0357143	-0.0357143	-0.140166	0.0687374	1	1	0.195652	0.4	-0.204348	-0.589774	0.181079	0.330063	1	0.0869565	0.1	-0.0130435	-0.229073	0.202986	1	1	0	0	0	0	0			0.188889	0.150943	0.0379455	-0.102855	0.178746	0.727037	1	0.0663717	0.0795455	-0.0131738	-0.0862559	0.0599083	0.869251	1	0.199115	0.215909	-0.016794	-0.12519	0.0916023	0.860431	1	0.0588235	0.05	0.00882353	-0.147084	0.164731	1	1	0.0588235	0.2	-0.141176	-0.403535	0.121182	0.441686	1	0.216216	0.1	0.116216	-0.1757	0.408132	0.707057	1	0.351351	0.3	0.0513514	-0.323005	0.425708	1	1	0.059322	0.114035	-0.0547131	-0.135593	0.0261673	0.211143	0.940985	0.313559	0.298246	0.0153137	-0.111883	0.142511	0.911975	1
DNAJC25	ENSG00000059769	9	114393632	114432508	0.111111	0	0.111111	-0.0676151	0.289837	0.581738	1	0.148148	0.166667	-0.0185185	-0.28687	0.249833	1	1	0.166667	0.142857	0.0238095	-0.19756	0.245179	1	1	0	0.0357143	-0.0357143	-0.140166	0.0687374	1	1	0.195652	0.4	-0.204348	-0.589774	0.181079	0.330063	1	0.0869565	0.1	-0.0130435	-0.229073	0.202986	1	1	0	0	0	0	0			0.188889	0.150943	0.0379455	-0.102855	0.178746	0.727037	1	0.0663717	0.0795455	-0.0131738	-0.0862559	0.0599083	0.869251	1	0.199115	0.215909	-0.016794	-0.12519	0.0916023	0.860431	1	0.0588235	0.05	0.00882353	-0.147084	0.164731	1	1	0.0588235	0.2	-0.141176	-0.403535	0.121182	0.441686	1	0.189189	0.1	0.0891892	-0.199045	0.377423	0.847987	1	0.351351	0.3	0.0513514	-0.323005	0.425708	1	1	0.059322	0.114035	-0.0547131	-0.135593	0.0261673	0.211143	0.940985	0.313559	0.298246	0.0153137	-0.111883	0.142511	0.911975	1
DNAJC25-GNG10	ENSG00000244115	9	114393666	114432509	0.111111	0	0.111111	-0.0676151	0.289837	0.581738	1	0.148148	0.166667	-0.0185185	-0.28687	0.249833	1	1	0.166667	0.142857	0.0238095	-0.19756	0.245179	1	1	0	0.0357143	-0.0357143	-0.140166	0.0687374	1	1	0.195652	0.4	-0.204348	-0.589774	0.181079	0.330063	1	0.0869565	0.1	-0.0130435	-0.229073	0.202986	1	1	0	0	0	0	0			0.188889	0.150943	0.0379455	-0.102855	0.178746	0.727037	1	0.0663717	0.0795455	-0.0131738	-0.0862559	0.0599083	0.869251	1	0.199115	0.215909	-0.016794	-0.12519	0.0916023	0.860431	1	0.0588235	0.05	0.00882353	-0.147084	0.164731	1	1	0.0588235	0.2	-0.141176	-0.403535	0.121182	0.441686	1	0.189189	0.1	0.0891892	-0.199045	0.377423	0.847987	1	0.351351	0.3	0.0513514	-0.323005	0.425708	1	1	0.059322	0.114035	-0.0547131	-0.135593	0.0261673	0.211143	0.940985	0.313559	0.298246	0.0153137	-0.111883	0.142511	0.911975	1
GNG10	ENSG00000242616	9	114423615	114432526	0.111111	0	0.111111	-0.0676151	0.289837	0.581738	1	0.148148	0.166667	-0.0185185	-0.28687	0.249833	1	1	0.166667	0.142857	0.0238095	-0.19756	0.245179	1	1	0	0.0357143	-0.0357143	-0.140166	0.0687374	1	1	0.195652	0.4	-0.204348	-0.589774	0.181079	0.330063	1	0.0869565	0.1	-0.0130435	-0.229073	0.202986	1	1	0	0	0	0	0			0.188889	0.150943	0.0379455	-0.102855	0.178746	0.727037	1	0.0663717	0.0795455	-0.0131738	-0.0862559	0.0599083	0.869251	1	0.199115	0.215909	-0.016794	-0.12519	0.0916023	0.860431	1	0.0588235	0.05	0.00882353	-0.147084	0.164731	1	1	0.0588235	0.2	-0.141176	-0.403535	0.121182	0.441686	1	0.189189	0.1	0.0891892	-0.199045	0.377423	0.847987	1	0.351351	0.3	0.0513514	-0.323005	0.425708	1	1	0.059322	0.114035	-0.0547131	-0.135593	0.0261673	0.211143	0.940985	0.313559	0.298246	0.0153137	-0.111883	0.142511	0.911975	1
C9orf84	ENSG00000165181	9	114448453	114557288	0.111111	0	0.111111	-0.0676151	0.289837	0.581738	1	0.148148	0.166667	-0.0185185	-0.28687	0.249833	1	1	0.166667	0.142857	0.0238095	-0.19756	0.245179	1	1	0	0.0357143	-0.0357143	-0.140166	0.0687374	1	1	0.195652	0.4	-0.204348	-0.589774	0.181079	0.330063	1	0.0869565	0.1	-0.0130435	-0.229073	0.202986	1	1	0	0	0	0	0			0.188889	0.150943	0.0379455	-0.102855	0.178746	0.727037	1	0.0663717	0.0795455	-0.0131738	-0.0862559	0.0599083	0.869251	1	0.199115	0.215909	-0.016794	-0.12519	0.0916023	0.860431	1	0.0588235	0.05	0.00882353	-0.147084	0.164731	1	1	0.0588235	0.2	-0.141176	-0.403535	0.121182	0.441686	1	0.189189	0.1	0.0891892	-0.199045	0.377423	0.847987	1	0.351351	0.3	0.0513514	-0.323005	0.425708	1	1	0.059322	0.114035	-0.0547131	-0.135593	0.0261673	0.211143	0.940985	0.313559	0.298246	0.0153137	-0.111883	0.142511	0.911975	1
UGCG	ENSG00000148154	9	114659046	114697649	0.111111	0	0.111111	-0.0676151	0.289837	0.581738	1	0.148148	0.166667	-0.0185185	-0.28687	0.249833	1	1	0.166667	0.142857	0.0238095	-0.19756	0.245179	1	1	0	0.0357143	-0.0357143	-0.140166	0.0687374	1	1	0.195652	0.4	-0.204348	-0.589774	0.181079	0.330063	1	0.0869565	0.1	-0.0130435	-0.229073	0.202986	1	1	0	0	0	0	0			0.188889	0.150943	0.0379455	-0.102855	0.178746	0.727037	1	0.0663717	0.0795455	-0.0131738	-0.0862559	0.0599083	0.869251	1	0.199115	0.215909	-0.016794	-0.12519	0.0916023	0.860431	1	0.0588235	0.05	0.00882353	-0.147084	0.164731	1	1	0.0588235	0.2	-0.141176	-0.403535	0.121182	0.441686	1	0.189189	0.1	0.0891892	-0.199045	0.377423	0.847987	1	0.351351	0.3	0.0513514	-0.323005	0.425708	1	1	0.059322	0.114035	-0.0547131	-0.135593	0.0261673	0.211143	0.940985	0.313559	0.289474	0.0240856	-0.102596	0.150767	0.797556	1
SUSD1	ENSG00000106868	9	114803065	114937688	0.111111	0	0.111111	-0.0676151	0.289837	0.581738	1	0.148148	0.166667	-0.0185185	-0.28687	0.249833	1	1	0.166667	0.142857	0.0238095	-0.19756	0.245179	1	1	0	0.0357143	-0.0357143	-0.140166	0.0687374	1	1	0.195652	0.4	-0.204348	-0.589774	0.181079	0.330063	1	0.0869565	0.1	-0.0130435	-0.229073	0.202986	1	1	0	0.0188679	-0.0188679	-0.0704874	0.0327515	0.78808	1	0.188889	0.150943	0.0379455	-0.102855	0.178746	0.727037	1	0.0663717	0.0909091	-0.0245374	-0.100703	0.051628	0.611188	1	0.20354	0.215909	-0.0123693	-0.120989	0.0962504	0.929954	1	0.0588235	0.05	0.00882353	-0.147084	0.164731	1	1	0.0588235	0.2	-0.141176	-0.403535	0.121182	0.441686	1	0.189189	0.1	0.0891892	-0.199045	0.377423	0.847987	1	0.405405	0.3	0.105405	-0.283219	0.49403	0.80894	1	0.059322	0.114035	-0.0547131	-0.135593	0.0261673	0.211143	0.940985	0.313559	0.298246	0.0153137	-0.111883	0.142511	0.911975	1
PTBP3	ENSG00000119314	9	114980715	115095947	0.111111	0	0.111111	-0.0676151	0.289837	0.581738	1	0.148148	0.166667	-0.0185185	-0.28687	0.249833	1	1	0.166667	0.142857	0.0238095	-0.19756	0.245179	1	1	0	0.0357143	-0.0357143	-0.140166	0.0687374	1	1	0.195652	0.4	-0.204348	-0.589774	0.181079	0.330063	1	0.0869565	0.1	-0.0130435	-0.229073	0.202986	1	1	0	0	0	0	0			0.188889	0.150943	0.0379455	-0.102855	0.178746	0.727037	1	0.0663717	0.0909091	-0.0245374	-0.100703	0.051628	0.611188	1	0.199115	0.215909	-0.016794	-0.12519	0.0916023	0.860431	1	0.0588235	0.1	-0.0411765	-0.254971	0.172618	1	1	0.117647	0.2	-0.0823529	-0.369549	0.204843	0.818256	1	0.189189	0.1	0.0891892	-0.199045	0.377423	0.847987	1	0.405405	0.3	0.105405	-0.283219	0.49403	0.80894	1	0.059322	0.122807	-0.063485	-0.14591	0.0189399	0.145398	0.896848	0.313559	0.289474	0.0240856	-0.102596	0.150767	0.797556	1
HSDL2	ENSG00000119471	9	115142217	115234690	0.111111	0	0.111111	-0.0676151	0.289837	0.581738	1	0.111111	0.166667	-0.0555556	-0.353006	0.241895	1	1	0.166667	0.142857	0.0238095	-0.19756	0.245179	1	1	0	0.0357143	-0.0357143	-0.140166	0.0687374	1	1	0.195652	0.4	-0.204348	-0.589774	0.181079	0.330063	1	0.0869565	0.1	-0.0130435	-0.229073	0.202986	1	1	0	0	0	0	0			0.188889	0.150943	0.0379455	-0.102855	0.178746	0.727037	1	0.0663717	0.0909091	-0.0245374	-0.100703	0.051628	0.611188	1	0.199115	0.215909	-0.016794	-0.12519	0.0916023	0.860431	1	0.0588235	0.1	-0.0411765	-0.254971	0.172618	1	1	0.117647	0.2	-0.0823529	-0.369549	0.204843	0.818256	1	0.189189	0.1	0.0891892	-0.199045	0.377423	0.847987	1	0.405405	0.3	0.105405	-0.283219	0.49403	0.80894	1	0.059322	0.114035	-0.0547131	-0.135593	0.0261673	0.211143	0.940985	0.313559	0.298246	0.0153137	-0.111883	0.142511	0.911975	1
C9orf147	ENSG00000230185	9	115196096	115249484	0.111111	0	0.111111	-0.0676151	0.289837	0.581738	1	0.111111	0.166667	-0.0555556	-0.353006	0.241895	1	1	0.166667	0.142857	0.0238095	-0.19756	0.245179	1	1	0	0.0357143	-0.0357143	-0.140166	0.0687374	1	1	0.195652	0.4	-0.204348	-0.589774	0.181079	0.330063	1	0.0869565	0.1	-0.0130435	-0.229073	0.202986	1	1	0	0	0	0	0			0.188889	0.150943	0.0379455	-0.102855	0.178746	0.727037	1	0.0663717	0.0909091	-0.0245374	-0.100703	0.051628	0.611188	1	0.199115	0.215909	-0.016794	-0.12519	0.0916023	0.860431	1	0.0588235	0.1	-0.0411765	-0.254971	0.172618	1	1	0.117647	0.2	-0.0823529	-0.369549	0.204843	0.818256	1	0.189189	0.1	0.0891892	-0.199045	0.377423	0.847987	1	0.405405	0.3	0.105405	-0.283219	0.49403	0.80894	1	0.059322	0.114035	-0.0547131	-0.135593	0.0261673	0.211143	0.940985	0.313559	0.298246	0.0153137	-0.111883	0.142511	0.911975	1
KIAA1958	ENSG00000165185	9	115249127	115431677	0.111111	0	0.111111	-0.0676151	0.289837	0.581738	1	0.111111	0.166667	-0.0555556	-0.353006	0.241895	1	1	0.166667	0.142857	0.0238095	-0.19756	0.245179	1	1	0	0.0357143	-0.0357143	-0.140166	0.0687374	1	1	0.195652	0.4	-0.204348	-0.589774	0.181079	0.330063	1	0.0869565	0.1	-0.0130435	-0.229073	0.202986	1	1	0	0	0	0	0			0.188889	0.150943	0.0379455	-0.102855	0.178746	0.727037	1	0.0707965	0.0909091	-0.0201126	-0.0967517	0.0565264	0.714371	1	0.20354	0.215909	-0.0123693	-0.120989	0.0962504	0.929954	1	0.0588235	0.1	-0.0411765	-0.254971	0.172618	1	1	0.117647	0.2	-0.0823529	-0.369549	0.204843	0.818256	1	0.189189	0.1	0.0891892	-0.199045	0.377423	0.847987	1	0.405405	0.3	0.105405	-0.283219	0.49403	0.80894	1	0.0677966	0.114035	-0.0462385	-0.128766	0.0362895	0.318146	0.944838	0.313559	0.307018	0.00654178	-0.119065	0.132148	1	1
INIP	ENSG00000148153	9	115446206	115480516	0.111111	0	0.111111	-0.0676151	0.289837	0.581738	1	0.111111	0.166667	-0.0555556	-0.353006	0.241895	1	1	0.166667	0.142857	0.0238095	-0.19756	0.245179	1	1	0	0.0357143	-0.0357143	-0.140166	0.0687374	1	1	0.195652	0.4	-0.204348	-0.589774	0.181079	0.330063	1	0.0869565	0.1	-0.0130435	-0.229073	0.202986	1	1	0	0	0	0	0			0.188889	0.150943	0.0379455	-0.102855	0.178746	0.727037	1	0.0707965	0.0795455	-0.00874899	-0.082327	0.064829	0.97917	1	0.199115	0.215909	-0.016794	-0.12519	0.0916023	0.860431	1	0.0588235	0.05	0.00882353	-0.147084	0.164731	1	1	0.0588235	0.2	-0.141176	-0.403535	0.121182	0.441686	1	0.189189	0.1	0.0891892	-0.199045	0.377423	0.847987	1	0.405405	0.3	0.105405	-0.283219	0.49403	0.80894	1	0.059322	0.114035	-0.0547131	-0.135593	0.0261673	0.211143	0.940985	0.313559	0.307018	0.00654178	-0.119065	0.132148	1	1
SNX30	ENSG00000148158	9	115513118	115643951	0.111111	0	0.111111	-0.0676151	0.289837	0.581738	1	0.111111	0.166667	-0.0555556	-0.353006	0.241895	1	1	0.166667	0.142857	0.0238095	-0.19756	0.245179	1	1	0	0.0357143	-0.0357143	-0.140166	0.0687374	1	1	0.195652	0.4	-0.204348	-0.589774	0.181079	0.330063	1	0.0869565	0.1	-0.0130435	-0.229073	0.202986	1	1	0	0	0	0	0			0.188889	0.150943	0.0379455	-0.102855	0.178746	0.727037	1	0.0707965	0.0795455	-0.00874899	-0.082327	0.064829	0.97917	1	0.199115	0.215909	-0.016794	-0.12519	0.0916023	0.860431	1	0.0588235	0.05	0.00882353	-0.147084	0.164731	1	1	0.0588235	0.2	-0.141176	-0.403535	0.121182	0.441686	1	0.189189	0.1	0.0891892	-0.199045	0.377423	0.847987	1	0.405405	0.3	0.105405	-0.283219	0.49403	0.80894	1	0.0677966	0.114035	-0.0462385	-0.128766	0.0362895	0.318146	0.944838	0.313559	0.307018	0.00654178	-0.119065	0.132148	1	1
SLC46A2	ENSG00000119457	9	115641200	115653193	0.111111	0	0.111111	-0.0676151	0.289837	0.581738	1	0.111111	0.166667	-0.0555556	-0.353006	0.241895	1	1	0.166667	0.142857	0.0238095	-0.19756	0.245179	1	1	0	0.0357143	-0.0357143	-0.140166	0.0687374	1	1	0.195652	0.4	-0.204348	-0.589774	0.181079	0.330063	1	0.0869565	0.1	-0.0130435	-0.229073	0.202986	1	1	0	0	0	0	0			0.188889	0.150943	0.0379455	-0.102855	0.178746	0.727037	1	0.0707965	0.0795455	-0.00874899	-0.082327	0.064829	0.97917	1	0.199115	0.215909	-0.016794	-0.12519	0.0916023	0.860431	1	0.0588235	0.05	0.00882353	-0.147084	0.164731	1	1	0.0588235	0.2	-0.141176	-0.403535	0.121182	0.441686	1	0.189189	0.1	0.0891892	-0.199045	0.377423	0.847987	1	0.405405	0.3	0.105405	-0.283219	0.49403	0.80894	1	0.0677966	0.114035	-0.0462385	-0.128766	0.0362895	0.318146	0.944838	0.313559	0.307018	0.00654178	-0.119065	0.132148	1	1
ZFP37	ENSG00000136866	9	115800660	115819039	0.111111	0	0.111111	-0.0676151	0.289837	0.581738	1	0.148148	0.166667	-0.0185185	-0.28687	0.249833	1	1	0.166667	0.142857	0.0238095	-0.19756	0.245179	1	1	0	0.0357143	-0.0357143	-0.140166	0.0687374	1	1	0.195652	0.4	-0.204348	-0.589774	0.181079	0.330063	1	0.0869565	0.1	-0.0130435	-0.229073	0.202986	1	1	0	0	0	0	0			0.188889	0.150943	0.0379455	-0.102855	0.178746	0.727037	1	0.0707965	0.0795455	-0.00874899	-0.082327	0.064829	0.97917	1	0.199115	0.215909	-0.016794	-0.12519	0.0916023	0.860431	1	0.0588235	0.05	0.00882353	-0.147084	0.164731	1	1	0.0588235	0.2	-0.141176	-0.403535	0.121182	0.441686	1	0.189189	0.1	0.0891892	-0.199045	0.377423	0.847987	1	0.405405	0.3	0.105405	-0.283219	0.49403	0.80894	1	0.0677966	0.114035	-0.0462385	-0.128766	0.0362895	0.318146	0.944838	0.313559	0.307018	0.00654178	-0.119065	0.132148	1	1
SLC31A2	ENSG00000136867	9	115913222	115926417	0.111111	0	0.111111	-0.0676151	0.289837	0.581738	1	0.148148	0.166667	-0.0185185	-0.28687	0.249833	1	1	0.166667	0.142857	0.0238095	-0.19756	0.245179	1	1	0	0.0357143	-0.0357143	-0.140166	0.0687374	1	1	0.195652	0.4	-0.204348	-0.589774	0.181079	0.330063	1	0.0869565	0.1	-0.0130435	-0.229073	0.202986	1	1	0	0	0	0	0			0.188889	0.150943	0.0379455	-0.102855	0.178746	0.727037	1	0.0707965	0.0795455	-0.00874899	-0.082327	0.064829	0.97917	1	0.199115	0.215909	-0.016794	-0.12519	0.0916023	0.860431	1	0.0588235	0.05	0.00882353	-0.147084	0.164731	1	1	0.0588235	0.2	-0.141176	-0.403535	0.121182	0.441686	1	0.189189	0.1	0.0891892	-0.199045	0.377423	0.847987	1	0.405405	0.3	0.105405	-0.283219	0.49403	0.80894	1	0.0677966	0.105263	-0.0374665	-0.118416	0.0434834	0.433905	0.962889	0.313559	0.307018	0.00654178	-0.119065	0.132148	1	1
FKBP15	ENSG00000119321	9	115923286	115983641	0.111111	0	0.111111	-0.0676151	0.289837	0.581738	1	0.148148	0.166667	-0.0185185	-0.28687	0.249833	1	1	0.166667	0.142857	0.0238095	-0.19756	0.245179	1	1	0	0.0357143	-0.0357143	-0.140166	0.0687374	1	1	0.195652	0.4	-0.204348	-0.589774	0.181079	0.330063	1	0.0869565	0.1	-0.0130435	-0.229073	0.202986	1	1	0	0	0	0	0			0.188889	0.150943	0.0379455	-0.102855	0.178746	0.727037	1	0.0707965	0.0681818	0.00261464	-0.0623825	0.0676118	1	1	0.199115	0.227273	-0.0281577	-0.137919	0.0816036	0.690607	0.975638	0.0588235	0.05	0.00882353	-0.147084	0.164731	1	1	0.0588235	0.2	-0.141176	-0.403535	0.121182	0.441686	1	0.189189	0.1	0.0891892	-0.199045	0.377423	0.847987	1	0.405405	0.3	0.105405	-0.283219	0.49403	0.80894	1	0.0677966	0.105263	-0.0374665	-0.118416	0.0434834	0.433905	0.962889	0.313559	0.307018	0.00654178	-0.119065	0.132148	1	1
SLC31A1	ENSG00000136868	9	115983808	116028674	0.111111	0	0.111111	-0.0676151	0.289837	0.581738	1	0.148148	0.166667	-0.0185185	-0.28687	0.249833	1	1	0.166667	0.142857	0.0238095	-0.19756	0.245179	1	1	0	0.0357143	-0.0357143	-0.140166	0.0687374	1	1	0.195652	0.4	-0.204348	-0.589774	0.181079	0.330063	1	0.0869565	0.1	-0.0130435	-0.229073	0.202986	1	1	0	0	0	0	0			0.188889	0.150943	0.0379455	-0.102855	0.178746	0.727037	1	0.0707965	0.0681818	0.00261464	-0.0623825	0.0676118	1	1	0.199115	0.227273	-0.0281577	-0.137919	0.0816036	0.690607	0.975638	0.0588235	0.05	0.00882353	-0.147084	0.164731	1	1	0.0588235	0.2	-0.141176	-0.403535	0.121182	0.441686	1	0.189189	0.1	0.0891892	-0.199045	0.377423	0.847987	1	0.405405	0.3	0.105405	-0.283219	0.49403	0.80894	1	0.0677966	0.105263	-0.0374665	-0.118416	0.0434834	0.433905	0.962889	0.313559	0.307018	0.00654178	-0.119065	0.132148	1	1
CDC26	ENSG00000176386	9	116018115	116037869	0.111111	0	0.111111	-0.0676151	0.289837	0.581738	1	0.148148	0.166667	-0.0185185	-0.28687	0.249833	1	1	0.166667	0.142857	0.0238095	-0.19756	0.245179	1	1	0	0.0357143	-0.0357143	-0.140166	0.0687374	1	1	0.195652	0.4	-0.204348	-0.589774	0.181079	0.330063	1	0.0869565	0.1	-0.0130435	-0.229073	0.202986	1	1	0	0	0	0	0			0.188889	0.150943	0.0379455	-0.102855	0.178746	0.727037	1	0.0707965	0.0681818	0.00261464	-0.0623825	0.0676118	1	1	0.199115	0.227273	-0.0281577	-0.137919	0.0816036	0.690607	0.975638	0.0588235	0.05	0.00882353	-0.147084	0.164731	1	1	0.0588235	0.2	-0.141176	-0.403535	0.121182	0.441686	1	0.189189	0.1	0.0891892	-0.199045	0.377423	0.847987	1	0.405405	0.3	0.105405	-0.283219	0.49403	0.80894	1	0.0677966	0.105263	-0.0374665	-0.118416	0.0434834	0.433905	0.962889	0.313559	0.307018	0.00654178	-0.119065	0.132148	1	1
PRPF4	ENSG00000136875	9	116037623	116055185	0.111111	0	0.111111	-0.0676151	0.289837	0.581738	1	0.148148	0.166667	-0.0185185	-0.28687	0.249833	1	1	0.166667	0.142857	0.0238095	-0.19756	0.245179	1	1	0	0.0357143	-0.0357143	-0.140166	0.0687374	1	1	0.195652	0.4	-0.204348	-0.589774	0.181079	0.330063	1	0.0869565	0.1	-0.0130435	-0.229073	0.202986	1	1	0	0	0	0	0			0.188889	0.150943	0.0379455	-0.102855	0.178746	0.727037	1	0.0707965	0.0681818	0.00261464	-0.0623825	0.0676118	1	1	0.199115	0.227273	-0.0281577	-0.137919	0.0816036	0.690607	0.975638	0.0588235	0.05	0.00882353	-0.147084	0.164731	1	1	0.0588235	0.2	-0.141176	-0.403535	0.121182	0.441686	1	0.189189	0.1	0.0891892	-0.199045	0.377423	0.847987	1	0.405405	0.3	0.105405	-0.283219	0.49403	0.80894	1	0.0677966	0.105263	-0.0374665	-0.118416	0.0434834	0.433905	0.962889	0.313559	0.307018	0.00654178	-0.119065	0.132148	1	1
RNF183	ENSG00000165188	9	116059373	116065656	0.111111	0	0.111111	-0.0676151	0.289837	0.581738	1	0.148148	0.166667	-0.0185185	-0.28687	0.249833	1	1	0.166667	0.142857	0.0238095	-0.19756	0.245179	1	1	0	0.0357143	-0.0357143	-0.140166	0.0687374	1	1	0.195652	0.4	-0.204348	-0.589774	0.181079	0.330063	1	0.0869565	0.1	-0.0130435	-0.229073	0.202986	1	1	0	0	0	0	0			0.188889	0.150943	0.0379455	-0.102855	0.178746	0.727037	1	0.0707965	0.0681818	0.00261464	-0.0623825	0.0676118	1	1	0.199115	0.227273	-0.0281577	-0.137919	0.0816036	0.690607	0.975638	0.0588235	0.05	0.00882353	-0.147084	0.164731	1	1	0.0588235	0.2	-0.141176	-0.403535	0.121182	0.441686	1	0.189189	0.1	0.0891892	-0.199045	0.377423	0.847987	1	0.405405	0.3	0.105405	-0.283219	0.49403	0.80894	1	0.0677966	0.105263	-0.0374665	-0.118416	0.0434834	0.433905	0.962889	0.313559	0.307018	0.00654178	-0.119065	0.132148	1	1
WDR31	ENSG00000148225	9	116075502	116102578	0.111111	0	0.111111	-0.0676151	0.289837	0.581738	1	0.148148	0.166667	-0.0185185	-0.28687	0.249833	1	1	0.166667	0.142857	0.0238095	-0.19756	0.245179	1	1	0	0.0357143	-0.0357143	-0.140166	0.0687374	1	1	0.195652	0.4	-0.204348	-0.589774	0.181079	0.330063	1	0.0869565	0.1	-0.0130435	-0.229073	0.202986	1	1	0	0	0	0	0			0.188889	0.150943	0.0379455	-0.102855	0.178746	0.727037	1	0.0707965	0.0681818	0.00261464	-0.0623825	0.0676118	1	1	0.199115	0.227273	-0.0281577	-0.137919	0.0816036	0.690607	0.975638	0.0588235	0.05	0.00882353	-0.147084	0.164731	1	1	0.0588235	0.2	-0.141176	-0.403535	0.121182	0.441686	1	0.189189	0.1	0.0891892	-0.199045	0.377423	0.847987	1	0.405405	0.3	0.105405	-0.283219	0.49403	0.80894	1	0.0677966	0.105263	-0.0374665	-0.118416	0.0434834	0.433905	0.962889	0.313559	0.307018	0.00654178	-0.119065	0.132148	1	1
BSPRY	ENSG00000119411	9	116111821	116133513	0.111111	0	0.111111	-0.0676151	0.289837	0.581738	1	0.148148	0.166667	-0.0185185	-0.28687	0.249833	1	1	0.166667	0.142857	0.0238095	-0.19756	0.245179	1	1	0	0.0357143	-0.0357143	-0.140166	0.0687374	1	1	0.195652	0.4	-0.204348	-0.589774	0.181079	0.330063	1	0.0869565	0.1	-0.0130435	-0.229073	0.202986	1	1	0	0	0	0	0			0.188889	0.150943	0.0379455	-0.102855	0.178746	0.727037	1	0.0707965	0.0681818	0.00261464	-0.0623825	0.0676118	1	1	0.199115	0.227273	-0.0281577	-0.137919	0.0816036	0.690607	0.975638	0.0588235	0.05	0.00882353	-0.147084	0.164731	1	1	0.0588235	0.2	-0.141176	-0.403535	0.121182	0.441686	1	0.189189	0.1	0.0891892	-0.199045	0.377423	0.847987	1	0.405405	0.3	0.105405	-0.283219	0.49403	0.80894	1	0.0677966	0.105263	-0.0374665	-0.118416	0.0434834	0.433905	0.962889	0.313559	0.307018	0.00654178	-0.119065	0.132148	1	1
HDHD3	ENSG00000119431	9	116135699	116139279	0.111111	0	0.111111	-0.0676151	0.289837	0.581738	1	0.148148	0.166667	-0.0185185	-0.28687	0.249833	1	1	0.166667	0.142857	0.0238095	-0.19756	0.245179	1	1	0	0.0357143	-0.0357143	-0.140166	0.0687374	1	1	0.195652	0.4	-0.204348	-0.589774	0.181079	0.330063	1	0.0869565	0.1	-0.0130435	-0.229073	0.202986	1	1	0	0	0	0	0			0.188889	0.150943	0.0379455	-0.102855	0.178746	0.727037	1	0.0707965	0.0681818	0.00261464	-0.0623825	0.0676118	1	1	0.199115	0.227273	-0.0281577	-0.137919	0.0816036	0.690607	0.975638	0.0588235	0.05	0.00882353	-0.147084	0.164731	1	1	0.0588235	0.2	-0.141176	-0.403535	0.121182	0.441686	1	0.189189	0.1	0.0891892	-0.199045	0.377423	0.847987	1	0.405405	0.3	0.105405	-0.283219	0.49403	0.80894	1	0.0677966	0.105263	-0.0374665	-0.118416	0.0434834	0.433905	0.962889	0.313559	0.307018	0.00654178	-0.119065	0.132148	1	1
ALAD	ENSG00000148218	9	116148597	116163613	0.111111	0	0.111111	-0.0676151	0.289837	0.581738	1	0.148148	0.166667	-0.0185185	-0.28687	0.249833	1	1	0.166667	0.142857	0.0238095	-0.19756	0.245179	1	1	0	0.0357143	-0.0357143	-0.140166	0.0687374	1	1	0.195652	0.4	-0.204348	-0.589774	0.181079	0.330063	1	0.0869565	0.1	-0.0130435	-0.229073	0.202986	1	1	0	0	0	0	0			0.188889	0.150943	0.0379455	-0.102855	0.178746	0.727037	1	0.0707965	0.0681818	0.00261464	-0.0623825	0.0676118	1	1	0.199115	0.227273	-0.0281577	-0.137919	0.0816036	0.690607	0.975638	0.0588235	0.05	0.00882353	-0.147084	0.164731	1	1	0.0588235	0.2	-0.141176	-0.403535	0.121182	0.441686	1	0.189189	0.1	0.0891892	-0.199045	0.377423	0.847987	1	0.405405	0.3	0.105405	-0.283219	0.49403	0.80894	1	0.0677966	0.105263	-0.0374665	-0.118416	0.0434834	0.433905	0.962889	0.313559	0.307018	0.00654178	-0.119065	0.132148	1	1
POLE3	ENSG00000148229	9	116169515	116172952	0.111111	0	0.111111	-0.0676151	0.289837	0.581738	1	0.148148	0.166667	-0.0185185	-0.28687	0.249833	1	1	0.166667	0.142857	0.0238095	-0.19756	0.245179	1	1	0	0.0357143	-0.0357143	-0.140166	0.0687374	1	1	0.195652	0.4	-0.204348	-0.589774	0.181079	0.330063	1	0.0869565	0.1	-0.0130435	-0.229073	0.202986	1	1	0	0	0	0	0			0.188889	0.150943	0.0379455	-0.102855	0.178746	0.727037	1	0.0707965	0.0681818	0.00261464	-0.0623825	0.0676118	1	1	0.199115	0.227273	-0.0281577	-0.137919	0.0816036	0.690607	0.975638	0.0588235	0.05	0.00882353	-0.147084	0.164731	1	1	0.0588235	0.2	-0.141176	-0.403535	0.121182	0.441686	1	0.189189	0.1	0.0891892	-0.199045	0.377423	0.847987	1	0.405405	0.3	0.105405	-0.283219	0.49403	0.80894	1	0.0677966	0.105263	-0.0374665	-0.118416	0.0434834	0.433905	0.962889	0.313559	0.307018	0.00654178	-0.119065	0.132148	1	1
C9orf43	ENSG00000157653	9	116172334	116191964	0.111111	0	0.111111	-0.0676151	0.289837	0.581738	1	0.148148	0.166667	-0.0185185	-0.28687	0.249833	1	1	0.166667	0.142857	0.0238095	-0.19756	0.245179	1	1	0	0.0357143	-0.0357143	-0.140166	0.0687374	1	1	0.195652	0.4	-0.204348	-0.589774	0.181079	0.330063	1	0.0869565	0.1	-0.0130435	-0.229073	0.202986	1	1	0	0	0	0	0			0.188889	0.150943	0.0379455	-0.102855	0.178746	0.727037	1	0.0707965	0.0681818	0.00261464	-0.0623825	0.0676118	1	1	0.199115	0.227273	-0.0281577	-0.137919	0.0816036	0.690607	0.975638	0.0588235	0.05	0.00882353	-0.147084	0.164731	1	1	0.0588235	0.2	-0.141176	-0.403535	0.121182	0.441686	1	0.189189	0.1	0.0891892	-0.199045	0.377423	0.847987	1	0.405405	0.3	0.105405	-0.283219	0.49403	0.80894	1	0.0677966	0.105263	-0.0374665	-0.118416	0.0434834	0.433905	0.962889	0.313559	0.307018	0.00654178	-0.119065	0.132148	1	1
RGS3	ENSG00000138835	9	116207011	116360018	0.111111	0	0.111111	-0.0676151	0.289837	0.581738	1	0.148148	0.166667	-0.0185185	-0.28687	0.249833	1	1	0.166667	0.142857	0.0238095	-0.19756	0.245179	1	1	0	0.0357143	-0.0357143	-0.140166	0.0687374	1	1	0.195652	0.4	-0.204348	-0.589774	0.181079	0.330063	1	0.0869565	0.1	-0.0130435	-0.229073	0.202986	1	1	0	0	0	0	0			0.188889	0.150943	0.0379455	-0.102855	0.178746	0.727037	1	0.0752212	0.0681818	0.00703942	-0.0628952	0.0769741	1	1	0.199115	0.227273	-0.0281577	-0.137919	0.0816036	0.690607	0.975638	0.0588235	0.05	0.00882353	-0.147084	0.164731	1	1	0.0588235	0.2	-0.141176	-0.403535	0.121182	0.441686	1	0.189189	0.1	0.0891892	-0.199045	0.377423	0.847987	1	0.405405	0.3	0.105405	-0.283219	0.49403	0.80894	1	0.0677966	0.105263	-0.0374665	-0.118416	0.0434834	0.433905	0.962889	0.313559	0.307018	0.00654178	-0.119065	0.132148	1	1
ZNF618	ENSG00000157657	9	116638562	116818871	0.111111	0	0.111111	-0.0676151	0.289837	0.581738	1	0.111111	0.166667	-0.0555556	-0.353006	0.241895	1	1	0.166667	0.142857	0.0238095	-0.19756	0.245179	1	1	0	0.0357143	-0.0357143	-0.140166	0.0687374	1	1	0.195652	0.4	-0.204348	-0.589774	0.181079	0.330063	1	0.0869565	0.1	-0.0130435	-0.229073	0.202986	1	1	0	0	0	0	0			0.188889	0.150943	0.0379455	-0.102855	0.178746	0.727037	1	0.0663717	0.102273	-0.035901	-0.114937	0.0431352	0.401515	1	0.199115	0.215909	-0.016794	-0.12519	0.0916023	0.860431	1	0.0588235	0.1	-0.0411765	-0.254971	0.172618	1	1	0.0588235	0.15	-0.0911765	-0.337941	0.155588	0.719663	1	0.189189	0.1	0.0891892	-0.199045	0.377423	0.847987	1	0.378378	0.3	0.0783784	-0.309312	0.466069	0.93083	1	0.0762712	0.105263	-0.028992	-0.111556	0.0535724	0.588805	1	0.305085	0.315789	-0.0107047	-0.138419	0.117009	0.97267	1
AMBP	ENSG00000106927	9	116822407	116840752	0.111111	0	0.111111	-0.0676151	0.289837	0.581738	1	0.111111	0.166667	-0.0555556	-0.353006	0.241895	1	1	0.166667	0.142857	0.0238095	-0.19756	0.245179	1	1	0	0.0357143	-0.0357143	-0.140166	0.0687374	1	1	0.195652	0.4	-0.204348	-0.589774	0.181079	0.330063	1	0.0869565	0.1	-0.0130435	-0.229073	0.202986	1	1	0	0	0	0	0			0.188889	0.150943	0.0379455	-0.102855	0.178746	0.727037	1	0.0663717	0.102273	-0.035901	-0.114937	0.0431352	0.401515	1	0.199115	0.215909	-0.016794	-0.12519	0.0916023	0.860431	1	0.0588235	0.1	-0.0411765	-0.254971	0.172618	1	1	0.0588235	0.15	-0.0911765	-0.337941	0.155588	0.719663	1	0.189189	0.1	0.0891892	-0.199045	0.377423	0.847987	1	0.378378	0.3	0.0783784	-0.309312	0.466069	0.93083	1	0.0762712	0.105263	-0.028992	-0.111556	0.0535724	0.588805	1	0.305085	0.315789	-0.0107047	-0.138419	0.117009	0.97267	1
KIF12	ENSG00000136883	9	116848406	116861507	0.111111	0	0.111111	-0.0676151	0.289837	0.581738	1	0.111111	0.166667	-0.0555556	-0.353006	0.241895	1	1	0.166667	0.142857	0.0238095	-0.19756	0.245179	1	1	0	0.0357143	-0.0357143	-0.140166	0.0687374	1	1	0.195652	0.4	-0.204348	-0.589774	0.181079	0.330063	1	0.0869565	0.1	-0.0130435	-0.229073	0.202986	1	1	0	0	0	0	0			0.188889	0.150943	0.0379455	-0.102855	0.178746	0.727037	1	0.0663717	0.102273	-0.035901	-0.114937	0.0431352	0.401515	1	0.199115	0.215909	-0.016794	-0.12519	0.0916023	0.860431	1	0.0588235	0.1	-0.0411765	-0.254971	0.172618	1	1	0.0588235	0.15	-0.0911765	-0.337941	0.155588	0.719663	1	0.189189	0.1	0.0891892	-0.199045	0.377423	0.847987	1	0.378378	0.3	0.0783784	-0.309312	0.466069	0.93083	1	0.0762712	0.105263	-0.028992	-0.111556	0.0535724	0.588805	1	0.305085	0.315789	-0.0107047	-0.138419	0.117009	0.97267	1
COL27A1	ENSG00000196739	9	116917840	117074791	0.111111	0	0.111111	-0.0676151	0.289837	0.581738	1	0.111111	0.166667	-0.0555556	-0.353006	0.241895	1	1	0.166667	0.142857	0.0238095	-0.19756	0.245179	1	1	0	0.0357143	-0.0357143	-0.140166	0.0687374	1	1	0.195652	0.4	-0.204348	-0.589774	0.181079	0.330063	1	0.0869565	0.1	-0.0130435	-0.229073	0.202986	1	1	0	0.0188679	-0.0188679	-0.0704874	0.0327515	0.78808	1	0.188889	0.150943	0.0379455	-0.102855	0.178746	0.727037	1	0.0707965	0.102273	-0.0314763	-0.110967	0.0480146	0.488119	1	0.199115	0.215909	-0.016794	-0.12519	0.0916023	0.860431	1	0.0588235	0.1	-0.0411765	-0.254971	0.172618	1	1	0.0588235	0.15	-0.0911765	-0.337941	0.155588	0.719663	1	0.189189	0.1	0.0891892	-0.199045	0.377423	0.847987	1	0.378378	0.3	0.0783784	-0.309312	0.466069	0.93083	1	0.0762712	0.105263	-0.028992	-0.111556	0.0535724	0.588805	1	0.305085	0.307018	-0.0019328	-0.122488	0.118622	1	1
ORM1	ENSG00000229314	9	117085336	117088755	0.111111	0	0.111111	-0.0676151	0.289837	0.581738	1	0.111111	0.166667	-0.0555556	-0.353006	0.241895	1	1	0.166667	0.142857	0.0238095	-0.19756	0.245179	1	1	0	0.0357143	-0.0357143	-0.140166	0.0687374	1	1	0.217391	0.4	-0.182609	-0.569673	0.204455	0.420372	1	0.0869565	0.1	-0.0130435	-0.229073	0.202986	1	1	0	0.0188679	-0.0188679	-0.0704874	0.0327515	0.78808	1	0.188889	0.150943	0.0379455	-0.102855	0.178746	0.727037	1	0.0707965	0.0909091	-0.0201126	-0.0967517	0.0565264	0.714371	1	0.199115	0.215909	-0.016794	-0.12519	0.0916023	0.860431	1	0.0588235	0.1	-0.0411765	-0.254971	0.172618	1	1	0.0588235	0.15	-0.0911765	-0.337941	0.155588	0.719663	1	0.189189	0.1	0.0891892	-0.199045	0.377423	0.847987	1	0.378378	0.3	0.0783784	-0.309312	0.466069	0.93083	1	0.0762712	0.105263	-0.028992	-0.111556	0.0535724	0.588805	1	0.305085	0.307018	-0.0019328	-0.122488	0.118622	1	1
ORM2	ENSG00000228278	9	117092149	117095532	0.111111	0	0.111111	-0.0676151	0.289837	0.581738	1	0.111111	0.166667	-0.0555556	-0.353006	0.241895	1	1	0.166667	0.142857	0.0238095	-0.19756	0.245179	1	1	0	0.0357143	-0.0357143	-0.140166	0.0687374	1	1	0.217391	0.4	-0.182609	-0.569673	0.204455	0.420372	1	0.0869565	0.1	-0.0130435	-0.229073	0.202986	1	1	0	0.0188679	-0.0188679	-0.0704874	0.0327515	0.78808	1	0.188889	0.150943	0.0379455	-0.102855	0.178746	0.727037	1	0.0707965	0.0909091	-0.0201126	-0.0967517	0.0565264	0.714371	1	0.199115	0.215909	-0.016794	-0.12519	0.0916023	0.860431	1	0.0588235	0.1	-0.0411765	-0.254971	0.172618	1	1	0.0588235	0.15	-0.0911765	-0.337941	0.155588	0.719663	1	0.189189	0.1	0.0891892	-0.199045	0.377423	0.847987	1	0.378378	0.3	0.0783784	-0.309312	0.466069	0.93083	1	0.0762712	0.105263	-0.028992	-0.111556	0.0535724	0.588805	1	0.305085	0.307018	-0.0019328	-0.122488	0.118622	1	1
AKNA	ENSG00000106948	9	117096436	117156685	0.111111	0	0.111111	-0.0676151	0.289837	0.581738	1	0.111111	0.166667	-0.0555556	-0.353006	0.241895	1	1	0.166667	0.142857	0.0238095	-0.19756	0.245179	1	1	0	0.0357143	-0.0357143	-0.140166	0.0687374	1	1	0.217391	0.4	-0.182609	-0.569673	0.204455	0.420372	1	0.0869565	0.1	-0.0130435	-0.229073	0.202986	1	1	0	0.0188679	-0.0188679	-0.0704874	0.0327515	0.78808	1	0.188889	0.150943	0.0379455	-0.102855	0.178746	0.727037	1	0.0707965	0.102273	-0.0314763	-0.110967	0.0480146	0.488119	1	0.199115	0.215909	-0.016794	-0.12519	0.0916023	0.860431	1	0.0588235	0.1	-0.0411765	-0.254971	0.172618	1	1	0.0588235	0.15	-0.0911765	-0.337941	0.155588	0.719663	1	0.216216	0.1	0.116216	-0.1757	0.408132	0.707057	1	0.378378	0.3	0.0783784	-0.309312	0.466069	0.93083	1	0.0762712	0.105263	-0.028992	-0.111556	0.0535724	0.588805	1	0.305085	0.307018	-0.0019328	-0.122488	0.118622	1	1
DFNB31	ENSG00000095397	9	117164360	117267730	0.111111	0	0.111111	-0.0676151	0.289837	0.581738	1	0.111111	0.166667	-0.0555556	-0.353006	0.241895	1	1	0.166667	0.142857	0.0238095	-0.19756	0.245179	1	1	0	0.0357143	-0.0357143	-0.140166	0.0687374	1	1	0.217391	0.4	-0.182609	-0.569673	0.204455	0.420372	1	0.0869565	0.1	-0.0130435	-0.229073	0.202986	1	1	0	0.0188679	-0.0188679	-0.0704874	0.0327515	0.78808	1	0.188889	0.150943	0.0379455	-0.102855	0.178746	0.727037	1	0.0707965	0.102273	-0.0314763	-0.110967	0.0480146	0.488119	1	0.199115	0.215909	-0.016794	-0.12519	0.0916023	0.860431	1	0.0588235	0.1	-0.0411765	-0.254971	0.172618	1	1	0.0588235	0.15	-0.0911765	-0.337941	0.155588	0.719663	1	0.189189	0.1	0.0891892	-0.199045	0.377423	0.847987	1	0.378378	0.2	0.178378	-0.178194	0.534951	0.496418	1	0.0762712	0.105263	-0.028992	-0.111556	0.0535724	0.588805	1	0.305085	0.307018	-0.0019328	-0.122488	0.118622	1	1
ATP6V1G1	ENSG00000136888	9	117350026	117360653	0.111111	0	0.111111	-0.0676151	0.289837	0.581738	1	0.111111	0.166667	-0.0555556	-0.353006	0.241895	1	1	0.166667	0.142857	0.0238095	-0.19756	0.245179	1	1	0	0.0357143	-0.0357143	-0.140166	0.0687374	1	1	0.217391	0.4	-0.182609	-0.569673	0.204455	0.420372	1	0.0869565	0.1	-0.0130435	-0.229073	0.202986	1	1	0	0.0188679	-0.0188679	-0.0704874	0.0327515	0.78808	1	0.188889	0.150943	0.0379455	-0.102855	0.178746	0.727037	1	0.0663717	0.0909091	-0.0245374	-0.100703	0.051628	0.611188	1	0.199115	0.215909	-0.016794	-0.12519	0.0916023	0.860431	1	0.0588235	0.1	-0.0411765	-0.254971	0.172618	1	1	0.0588235	0.15	-0.0911765	-0.337941	0.155588	0.719663	1	0.189189	0.1	0.0891892	-0.199045	0.377423	0.847987	1	0.378378	0.2	0.178378	-0.178194	0.534951	0.496418	1	0.0677966	0.105263	-0.0374665	-0.118416	0.0434834	0.433905	0.962889	0.322034	0.307018	0.0150164	-0.113093	0.143126	0.91651	1
C9orf91	ENSG00000157693	9	117373486	117408702	0.111111	0	0.111111	-0.0676151	0.289837	0.581738	1	0.111111	0.166667	-0.0555556	-0.353006	0.241895	1	1	0.166667	0.142857	0.0238095	-0.19756	0.245179	1	1	0	0.0357143	-0.0357143	-0.140166	0.0687374	1	1	0.217391	0.4	-0.182609	-0.569673	0.204455	0.420372	1	0.0869565	0.1	-0.0130435	-0.229073	0.202986	1	1	0	0.0188679	-0.0188679	-0.0704874	0.0327515	0.78808	1	0.188889	0.150943	0.0379455	-0.102855	0.178746	0.727037	1	0.0663717	0.0909091	-0.0245374	-0.100703	0.051628	0.611188	1	0.199115	0.215909	-0.016794	-0.12519	0.0916023	0.860431	1	0.0588235	0.1	-0.0411765	-0.254971	0.172618	1	1	0.0588235	0.15	-0.0911765	-0.337941	0.155588	0.719663	1	0.189189	0.1	0.0891892	-0.199045	0.377423	0.847987	1	0.378378	0.2	0.178378	-0.178194	0.534951	0.496418	1	0.0677966	0.105263	-0.0374665	-0.118416	0.0434834	0.433905	0.962889	0.322034	0.307018	0.0150164	-0.113093	0.143126	0.91651	1
TNFSF15	ENSG00000181634	9	117546915	117568406	0.111111	0	0.111111	-0.0676151	0.289837	0.581738	1	0.111111	0.166667	-0.0555556	-0.353006	0.241895	1	1	0.166667	0.142857	0.0238095	-0.19756	0.245179	1	1	0	0.0357143	-0.0357143	-0.140166	0.0687374	1	1	0.217391	0.4	-0.182609	-0.569673	0.204455	0.420372	1	0.0869565	0.1	-0.0130435	-0.229073	0.202986	1	1	0	0.0188679	-0.0188679	-0.0704874	0.0327515	0.78808	1	0.188889	0.150943	0.0379455	-0.102855	0.178746	0.727037	1	0.0663717	0.0909091	-0.0245374	-0.100703	0.051628	0.611188	1	0.199115	0.215909	-0.016794	-0.12519	0.0916023	0.860431	1	0.0588235	0.1	-0.0411765	-0.254971	0.172618	1	1	0.0588235	0.15	-0.0911765	-0.337941	0.155588	0.719663	1	0.189189	0.1	0.0891892	-0.199045	0.377423	0.847987	1	0.378378	0.2	0.178378	-0.178194	0.534951	0.496418	1	0.0677966	0.105263	-0.0374665	-0.118416	0.0434834	0.433905	0.962889	0.322034	0.307018	0.0150164	-0.113093	0.143126	0.91651	1
TNFSF8	ENSG00000106952	9	117656003	117692697	0.111111	0	0.111111	-0.0676151	0.289837	0.581738	1	0.111111	0.166667	-0.0555556	-0.353006	0.241895	1	1	0.166667	0.142857	0.0238095	-0.19756	0.245179	1	1	0	0.0357143	-0.0357143	-0.140166	0.0687374	1	1	0.217391	0.4	-0.182609	-0.569673	0.204455	0.420372	1	0.0869565	0.1	-0.0130435	-0.229073	0.202986	1	1	0	0	0	0	0			0.188889	0.150943	0.0379455	-0.102855	0.178746	0.727037	1	0.0663717	0.0909091	-0.0245374	-0.100703	0.051628	0.611188	1	0.199115	0.215909	-0.016794	-0.12519	0.0916023	0.860431	1	0.0588235	0.1	-0.0411765	-0.254971	0.172618	1	1	0.0588235	0.15	-0.0911765	-0.337941	0.155588	0.719663	1	0.189189	0.1	0.0891892	-0.199045	0.377423	0.847987	1	0.378378	0.2	0.178378	-0.178194	0.534951	0.496418	1	0.0677966	0.105263	-0.0374665	-0.118416	0.0434834	0.433905	0.962889	0.338983	0.307018	0.0319655	-0.0969239	0.160855	0.703935	1
TNC	ENSG00000041982	9	117782806	117880536	0.111111	0	0.111111	-0.0676151	0.289837	0.581738	1	0.111111	0.166667	-0.0555556	-0.353006	0.241895	1	1	0.166667	0.142857	0.0238095	-0.19756	0.245179	1	1	0	0.0357143	-0.0357143	-0.140166	0.0687374	1	1	0.217391	0.4	-0.182609	-0.569673	0.204455	0.420372	1	0.108696	0.1	0.00869565	-0.206552	0.223943	1	1	0	0	0	0	0			0.188889	0.150943	0.0379455	-0.102855	0.178746	0.727037	1	0.0663717	0.0909091	-0.0245374	-0.100703	0.051628	0.611188	1	0.199115	0.215909	-0.016794	-0.12519	0.0916023	0.860431	1	0.0588235	0.1	-0.0411765	-0.254971	0.172618	1	1	0.0588235	0.15	-0.0911765	-0.337941	0.155588	0.719663	1	0.189189	0.1	0.0891892	-0.199045	0.377423	0.847987	1	0.378378	0.2	0.178378	-0.178194	0.534951	0.496418	1	0.0677966	0.105263	-0.0374665	-0.118416	0.0434834	0.433905	0.962889	0.338983	0.307018	0.0319655	-0.0969239	0.160855	0.703935	1
DEC1	ENSG00000173077	9	117904097	118164923	0.111111	0	0.111111	-0.0676151	0.289837	0.581738	1	0.111111	0.166667	-0.0555556	-0.353006	0.241895	1	1	0.166667	0.142857	0.0238095	-0.19756	0.245179	1	1	0	0.0357143	-0.0357143	-0.140166	0.0687374	1	1	0.23913	0.4	-0.16087	-0.549442	0.227703	0.517506	1	0.0869565	0.1	-0.0130435	-0.229073	0.202986	1	1	0	0	0	0	0			0.188889	0.150943	0.0379455	-0.102855	0.178746	0.727037	1	0.0663717	0.0909091	-0.0245374	-0.100703	0.051628	0.611188	1	0.199115	0.215909	-0.016794	-0.12519	0.0916023	0.860431	1	0.0588235	0.1	-0.0411765	-0.254971	0.172618	1	1	0.0588235	0.15	-0.0911765	-0.337941	0.155588	0.719663	1	0.216216	0.1	0.116216	-0.1757	0.408132	0.707057	1	0.378378	0.2	0.178378	-0.178194	0.534951	0.496418	1	0.0677966	0.114035	-0.0462385	-0.128766	0.0362895	0.318146	0.944838	0.338983	0.307018	0.0319655	-0.0969239	0.160855	0.703935	1
PAPPA	ENSG00000182752	9	118916083	119164601	0.111111	0	0.111111	-0.0676151	0.289837	0.581738	1	0.111111	0.166667	-0.0555556	-0.353006	0.241895	1	1	0.208333	0.142857	0.0654762	-0.181056	0.312009	0.799088	1	0	0.0357143	-0.0357143	-0.140166	0.0687374	1	1	0.23913	0.4	-0.16087	-0.549442	0.227703	0.517506	1	0.0869565	0.1	-0.0130435	-0.229073	0.202986	1	1	0	0	0	0	0			0.188889	0.132075	0.0568134	-0.0800284	0.193655	0.518048	1	0.0707965	0.0909091	-0.0201126	-0.0967517	0.0565264	0.714371	1	0.199115	0.227273	-0.0281577	-0.137919	0.0816036	0.690607	0.975638	0.0588235	0.15	-0.0911765	-0.337941	0.155588	0.719663	1	0.0588235	0.2	-0.141176	-0.403535	0.121182	0.441686	1	0.189189	0.1	0.0891892	-0.199045	0.377423	0.847987	1	0.378378	0.2	0.178378	-0.178194	0.534951	0.496418	1	0.0762712	0.114035	-0.0377639	-0.121873	0.0463448	0.44882	0.962889	0.322034	0.307018	0.0150164	-0.113093	0.143126	0.91651	1
PAPPA-AS1	ENSG00000256040	9	119160439	119162885	0.111111	0	0.111111	-0.0676151	0.289837	0.581738	1	0.111111	0.166667	-0.0555556	-0.353006	0.241895	1	1	0.208333	0.142857	0.0654762	-0.181056	0.312009	0.799088	1	0	0.0357143	-0.0357143	-0.140166	0.0687374	1	1	0.23913	0.4	-0.16087	-0.549442	0.227703	0.517506	1	0.0869565	0.1	-0.0130435	-0.229073	0.202986	1	1	0	0	0	0	0			0.188889	0.132075	0.0568134	-0.0800284	0.193655	0.518048	1	0.0663717	0.0909091	-0.0245374	-0.100703	0.051628	0.611188	1	0.199115	0.227273	-0.0281577	-0.137919	0.0816036	0.690607	0.975638	0.0588235	0.15	-0.0911765	-0.337941	0.155588	0.719663	1	0.0588235	0.2	-0.141176	-0.403535	0.121182	0.441686	1	0.189189	0.1	0.0891892	-0.199045	0.377423	0.847987	1	0.378378	0.2	0.178378	-0.178194	0.534951	0.496418	1	0.0762712	0.114035	-0.0377639	-0.121873	0.0463448	0.44882	0.962889	0.313559	0.307018	0.00654178	-0.119065	0.132148	1	1
ASTN2	ENSG00000148219	9	119187504	120177348	0.111111	0	0.111111	-0.0676151	0.289837	0.581738	1	0.111111	0.166667	-0.0555556	-0.353006	0.241895	1	1	0.208333	0.142857	0.0654762	-0.181056	0.312009	0.799088	1	0	0.0357143	-0.0357143	-0.140166	0.0687374	1	1	0.23913	0.4	-0.16087	-0.549442	0.227703	0.517506	1	0.0869565	0.1	-0.0130435	-0.229073	0.202986	1	1	0	0	0	0	0			0.2	0.132075	0.0679245	-0.0701007	0.20595	0.420859	1	0.0752212	0.0909091	-0.0156879	-0.0927925	0.0614168	0.818768	1	0.199115	0.227273	-0.0281577	-0.137919	0.0816036	0.690607	0.975638	0.0588235	0.1	-0.0411765	-0.254971	0.172618	1	1	0.0588235	0.2	-0.141176	-0.403535	0.121182	0.441686	1	0.189189	0.1	0.0891892	-0.199045	0.377423	0.847987	1	0.405405	0.2	0.205405	-0.1522	0.563011	0.407355	1	0.0762712	0.114035	-0.0377639	-0.121873	0.0463448	0.44882	0.962889	0.322034	0.307018	0.0150164	-0.113093	0.143126	0.91651	1
TRIM32	ENSG00000119401	9	119449581	119463579	0.111111	0	0.111111	-0.0676151	0.289837	0.581738	1	0.111111	0.166667	-0.0555556	-0.353006	0.241895	1	1	0.208333	0.142857	0.0654762	-0.181056	0.312009	0.799088	1	0	0.0357143	-0.0357143	-0.140166	0.0687374	1	1	0.23913	0.4	-0.16087	-0.549442	0.227703	0.517506	1	0.0869565	0.1	-0.0130435	-0.229073	0.202986	1	1	0	0	0	0	0			0.188889	0.132075	0.0568134	-0.0800284	0.193655	0.518048	1	0.0707965	0.0909091	-0.0201126	-0.0967517	0.0565264	0.714371	1	0.19469	0.227273	-0.0325825	-0.14212	0.0769548	0.625732	0.960448	0.0588235	0.1	-0.0411765	-0.254971	0.172618	1	1	0.0588235	0.2	-0.141176	-0.403535	0.121182	0.441686	1	0.189189	0.1	0.0891892	-0.199045	0.377423	0.847987	1	0.378378	0.2	0.178378	-0.178194	0.534951	0.496418	1	0.0762712	0.114035	-0.0377639	-0.121873	0.0463448	0.44882	0.962889	0.313559	0.307018	0.00654178	-0.119065	0.132148	1	1
TLR4	ENSG00000136869	9	120466610	120479149	0.111111	0	0.111111	-0.0676151	0.289837	0.581738	1	0.111111	0.166667	-0.0555556	-0.353006	0.241895	1	1	0.208333	0.142857	0.0654762	-0.181056	0.312009	0.799088	1	0	0.0357143	-0.0357143	-0.140166	0.0687374	1	1	0.23913	0.4	-0.16087	-0.549442	0.227703	0.517506	1	0.0869565	0.1	-0.0130435	-0.229073	0.202986	1	1	0	0	0	0	0			0.2	0.132075	0.0679245	-0.0701007	0.20595	0.420859	1	0.0707965	0.0909091	-0.0201126	-0.0967517	0.0565264	0.714371	1	0.190265	0.227273	-0.0370072	-0.146317	0.0723022	0.562893	0.918566	0.0588235	0.1	-0.0411765	-0.254971	0.172618	1	1	0.0588235	0.15	-0.0911765	-0.337941	0.155588	0.719663	1	0.189189	0.1	0.0891892	-0.199045	0.377423	0.847987	1	0.351351	0.2	0.151351	-0.203924	0.506627	0.597012	1	0.0677966	0.105263	-0.0374665	-0.118416	0.0434834	0.433905	0.962889	0.313559	0.324561	-0.0110021	-0.139601	0.117597	0.968998	1
BRINP1	ENSG00000078725	9	121915736	122131745	0.0740741	0	0.0740741	-0.0848953	0.233043	0.855982	1	0.111111	0.166667	-0.0555556	-0.353006	0.241895	1	1	0.208333	0.142857	0.0654762	-0.181056	0.312009	0.799088	1	0	0.0357143	-0.0357143	-0.140166	0.0687374	1	1	0.217391	0.4	-0.182609	-0.569673	0.204455	0.420372	1	0.0869565	0.1	-0.0130435	-0.229073	0.202986	1	1	0.0111111	0	0.0111111	-0.0216561	0.0438783	1	1	0.188889	0.132075	0.0568134	-0.0800284	0.193655	0.518048	1	0.0707965	0.0795455	-0.00874899	-0.082327	0.064829	0.97917	1	0.190265	0.238636	-0.0483709	-0.158978	0.0622365	0.423908	0.845633	0.0588235	0.1	-0.0411765	-0.254971	0.172618	1	1	0.0588235	0.15	-0.0911765	-0.337941	0.155588	0.719663	1	0.216216	0.1	0.116216	-0.1757	0.408132	0.707057	1	0.351351	0.2	0.151351	-0.203924	0.506627	0.597012	1	0.0762712	0.114035	-0.0377639	-0.121873	0.0463448	0.44882	0.962889	0.313559	0.307018	0.00654178	-0.119065	0.132148	1	1
RP11-295D22.1	ENSG00000260970	9	122257653	122286403	0.0740741	0	0.0740741	-0.0848953	0.233043	0.855982	1	0.111111	0.166667	-0.0555556	-0.353006	0.241895	1	1	0.208333	0.142857	0.0654762	-0.181056	0.312009	0.799088	1	0	0.0357143	-0.0357143	-0.140166	0.0687374	1	1	0.217391	0.4	-0.182609	-0.569673	0.204455	0.420372	1	0.0869565	0.1	-0.0130435	-0.229073	0.202986	1	1	0	0	0	0	0			0.188889	0.132075	0.0568134	-0.0800284	0.193655	0.518048	1	0.0707965	0.0795455	-0.00874899	-0.082327	0.064829	0.97917	1	0.181416	0.238636	-0.0572204	-0.167367	0.0529258	0.32406	0.757557	0.0588235	0.1	-0.0411765	-0.254971	0.172618	1	1	0.0588235	0.15	-0.0911765	-0.337941	0.155588	0.719663	1	0.216216	0.1	0.116216	-0.1757	0.408132	0.707057	1	0.351351	0.2	0.151351	-0.203924	0.506627	0.597012	1	0.0762712	0.114035	-0.0377639	-0.121873	0.0463448	0.44882	0.962889	0.313559	0.307018	0.00654178	-0.119065	0.132148	1	1
CDK5RAP2	ENSG00000136861	9	123151147	123342448	0.0740741	0	0.0740741	-0.0848953	0.233043	0.855982	1	0.111111	0.166667	-0.0555556	-0.353006	0.241895	1	1	0.208333	0.142857	0.0654762	-0.181056	0.312009	0.799088	1	0	0.0357143	-0.0357143	-0.140166	0.0687374	1	1	0.217391	0.4	-0.182609	-0.569673	0.204455	0.420372	1	0.0869565	0.1	-0.0130435	-0.229073	0.202986	1	1	0	0	0	0	0			0.188889	0.132075	0.0568134	-0.0800284	0.193655	0.518048	1	0.0707965	0.0795455	-0.00874899	-0.082327	0.064829	0.97917	1	0.185841	0.238636	-0.0527957	-0.163174	0.057583	0.372229	0.794576	0.0588235	0.1	-0.0411765	-0.254971	0.172618	1	1	0.0588235	0.15	-0.0911765	-0.337941	0.155588	0.719663	1	0.243243	0.1	0.143243	-0.151969	0.438456	0.584654	1	0.351351	0.2	0.151351	-0.203924	0.506627	0.597012	1	0.0762712	0.114035	-0.0377639	-0.121873	0.0463448	0.44882	0.962889	0.313559	0.315789	-0.00223015	-0.123992	0.119532	1	1
MEGF9	ENSG00000106780	9	123363091	123476748	0.111111	0	0.111111	-0.0676151	0.289837	0.581738	1	0.111111	0.166667	-0.0555556	-0.353006	0.241895	1	1	0.208333	0.142857	0.0654762	-0.181056	0.312009	0.799088	1	0	0.0357143	-0.0357143	-0.140166	0.0687374	1	1	0.217391	0.4	-0.182609	-0.569673	0.204455	0.420372	1	0.0869565	0.1	-0.0130435	-0.229073	0.202986	1	1	0	0	0	0	0			0.188889	0.132075	0.0568134	-0.0800284	0.193655	0.518048	1	0.0707965	0.0795455	-0.00874899	-0.082327	0.064829	0.97917	1	0.185841	0.227273	-0.041432	-0.15051	0.0676458	0.502539	0.876397	0.0588235	0.1	-0.0411765	-0.254971	0.172618	1	1	0.0588235	0.15	-0.0911765	-0.337941	0.155588	0.719663	1	0.243243	0.1	0.143243	-0.151969	0.438456	0.584654	1	0.351351	0.2	0.151351	-0.203924	0.506627	0.597012	1	0.0762712	0.114035	-0.0377639	-0.121873	0.0463448	0.44882	0.962889	0.313559	0.315789	-0.00223015	-0.123992	0.119532	1	1
FBXW2	ENSG00000119402	9	123514256	123555690	0.111111	0	0.111111	-0.0676151	0.289837	0.581738	1	0.111111	0.166667	-0.0555556	-0.353006	0.241895	1	1	0.25	0.142857	0.107143	-0.147906	0.362191	0.532377	1	0	0.0357143	-0.0357143	-0.140166	0.0687374	1	1	0.217391	0.4	-0.182609	-0.569673	0.204455	0.420372	1	0.0869565	0.1	-0.0130435	-0.229073	0.202986	1	1	0	0	0	0	0			0.188889	0.132075	0.0568134	-0.0800284	0.193655	0.518048	1	0.0663717	0.0681818	-0.00181014	-0.0654805	0.0618602	1	1	0.185841	0.227273	-0.041432	-0.15051	0.0676458	0.502539	0.876397	0.0588235	0.1	-0.0411765	-0.254971	0.172618	1	1	0.0588235	0.15	-0.0911765	-0.337941	0.155588	0.719663	1	0.243243	0.1	0.143243	-0.151969	0.438456	0.584654	1	0.351351	0.2	0.151351	-0.203924	0.506627	0.597012	1	0.0762712	0.114035	-0.0377639	-0.121873	0.0463448	0.44882	0.962889	0.313559	0.315789	-0.00223015	-0.123992	0.119532	1	1
PSMD5	ENSG00000095261	9	123577774	123605262	0.111111	0	0.111111	-0.0676151	0.289837	0.581738	1	0.111111	0.166667	-0.0555556	-0.353006	0.241895	1	1	0.25	0.142857	0.107143	-0.147906	0.362191	0.532377	1	0	0.0357143	-0.0357143	-0.140166	0.0687374	1	1	0.217391	0.4	-0.182609	-0.569673	0.204455	0.420372	1	0.0869565	0.1	-0.0130435	-0.229073	0.202986	1	1	0	0	0	0	0			0.188889	0.132075	0.0568134	-0.0800284	0.193655	0.518048	1	0.0663717	0.0681818	-0.00181014	-0.0654805	0.0618602	1	1	0.185841	0.238636	-0.0527957	-0.163174	0.057583	0.372229	0.794576	0.0588235	0.1	-0.0411765	-0.254971	0.172618	1	1	0.0588235	0.15	-0.0911765	-0.337941	0.155588	0.719663	1	0.243243	0.1	0.143243	-0.151969	0.438456	0.584654	1	0.351351	0.2	0.151351	-0.203924	0.506627	0.597012	1	0.0762712	0.114035	-0.0377639	-0.121873	0.0463448	0.44882	0.962889	0.313559	0.315789	-0.00223015	-0.123992	0.119532	1	1
PHF19	ENSG00000119403	9	123617977	123639606	0.111111	0	0.111111	-0.0676151	0.289837	0.581738	1	0.111111	0.166667	-0.0555556	-0.353006	0.241895	1	1	0.25	0.142857	0.107143	-0.147906	0.362191	0.532377	1	0	0.0357143	-0.0357143	-0.140166	0.0687374	1	1	0.217391	0.4	-0.182609	-0.569673	0.204455	0.420372	1	0.0869565	0.1	-0.0130435	-0.229073	0.202986	1	1	0	0	0	0	0			0.188889	0.132075	0.0568134	-0.0800284	0.193655	0.518048	1	0.0663717	0.0681818	-0.00181014	-0.0654805	0.0618602	1	1	0.185841	0.238636	-0.0527957	-0.163174	0.057583	0.372229	0.794576	0.0588235	0.1	-0.0411765	-0.254971	0.172618	1	1	0.0588235	0.15	-0.0911765	-0.337941	0.155588	0.719663	1	0.243243	0.1	0.143243	-0.151969	0.438456	0.584654	1	0.351351	0.2	0.151351	-0.203924	0.506627	0.597012	1	0.0762712	0.114035	-0.0377639	-0.121873	0.0463448	0.44882	0.962889	0.313559	0.315789	-0.00223015	-0.123992	0.119532	1	1
TRAF1	ENSG00000056558	9	123664671	123691451	0.0740741	0	0.0740741	-0.0848953	0.233043	0.855982	1	0.111111	0.166667	-0.0555556	-0.353006	0.241895	1	1	0.25	0.142857	0.107143	-0.147906	0.362191	0.532377	1	0	0.0357143	-0.0357143	-0.140166	0.0687374	1	1	0.217391	0.4	-0.182609	-0.569673	0.204455	0.420372	1	0.0869565	0.1	-0.0130435	-0.229073	0.202986	1	1	0	0	0	0	0			0.188889	0.132075	0.0568134	-0.0800284	0.193655	0.518048	1	0.0663717	0.0681818	-0.00181014	-0.0654805	0.0618602	1	1	0.185841	0.238636	-0.0527957	-0.163174	0.057583	0.372229	0.794576	0.0588235	0.1	-0.0411765	-0.254971	0.172618	1	1	0.0588235	0.15	-0.0911765	-0.337941	0.155588	0.719663	1	0.243243	0.1	0.143243	-0.151969	0.438456	0.584654	1	0.351351	0.2	0.151351	-0.203924	0.506627	0.597012	1	0.0762712	0.114035	-0.0377639	-0.121873	0.0463448	0.44882	0.962889	0.313559	0.315789	-0.00223015	-0.123992	0.119532	1	1
C5	ENSG00000106804	9	123714616	123812554	0.0740741	0	0.0740741	-0.0848953	0.233043	0.855982	1	0.111111	0.166667	-0.0555556	-0.353006	0.241895	1	1	0.25	0.142857	0.107143	-0.147906	0.362191	0.532377	1	0	0.0357143	-0.0357143	-0.140166	0.0687374	1	1	0.217391	0.4	-0.182609	-0.569673	0.204455	0.420372	1	0.0869565	0.1	-0.0130435	-0.229073	0.202986	1	1	0	0	0	0	0			0.188889	0.132075	0.0568134	-0.0800284	0.193655	0.518048	1	0.0663717	0.0681818	-0.00181014	-0.0654805	0.0618602	1	1	0.185841	0.227273	-0.041432	-0.15051	0.0676458	0.502539	0.876397	0.0588235	0.1	-0.0411765	-0.254971	0.172618	1	1	0.0588235	0.15	-0.0911765	-0.337941	0.155588	0.719663	1	0.243243	0.1	0.143243	-0.151969	0.438456	0.584654	1	0.351351	0.2	0.151351	-0.203924	0.506627	0.597012	1	0.0762712	0.114035	-0.0377639	-0.121873	0.0463448	0.44882	0.962889	0.313559	0.307018	0.00654178	-0.119065	0.132148	1	1
CNTRL	ENSG00000119397	9	123837141	123939888	0.0740741	0	0.0740741	-0.0848953	0.233043	0.855982	1	0.111111	0.166667	-0.0555556	-0.353006	0.241895	1	1	0.25	0.142857	0.107143	-0.147906	0.362191	0.532377	1	0	0.0357143	-0.0357143	-0.140166	0.0687374	1	1	0.217391	0.4	-0.182609	-0.569673	0.204455	0.420372	1	0.0869565	0.1	-0.0130435	-0.229073	0.202986	1	1	0	0	0	0	0			0.188889	0.132075	0.0568134	-0.0800284	0.193655	0.518048	1	0.0663717	0.0909091	-0.0245374	-0.100703	0.051628	0.611188	1	0.185841	0.227273	-0.041432	-0.15051	0.0676458	0.502539	0.876397	0.0588235	0.1	-0.0411765	-0.254971	0.172618	1	1	0.0588235	0.15	-0.0911765	-0.337941	0.155588	0.719663	1	0.243243	0.1	0.143243	-0.151969	0.438456	0.584654	1	0.351351	0.2	0.151351	-0.203924	0.506627	0.597012	1	0.0762712	0.114035	-0.0377639	-0.121873	0.0463448	0.44882	0.962889	0.313559	0.315789	-0.00223015	-0.123992	0.119532	1	1
RAB14	ENSG00000119396	9	123940415	123985292	0.0740741	0	0.0740741	-0.0848953	0.233043	0.855982	1	0.111111	0.166667	-0.0555556	-0.353006	0.241895	1	1	0.25	0.142857	0.107143	-0.147906	0.362191	0.532377	1	0	0.0357143	-0.0357143	-0.140166	0.0687374	1	1	0.217391	0.4	-0.182609	-0.569673	0.204455	0.420372	1	0.0869565	0.1	-0.0130435	-0.229073	0.202986	1	1	0	0	0	0	0			0.188889	0.132075	0.0568134	-0.0800284	0.193655	0.518048	1	0.0663717	0.0909091	-0.0245374	-0.100703	0.051628	0.611188	1	0.185841	0.227273	-0.041432	-0.15051	0.0676458	0.502539	0.876397	0.0588235	0.1	-0.0411765	-0.254971	0.172618	1	1	0.0588235	0.15	-0.0911765	-0.337941	0.155588	0.719663	1	0.243243	0.1	0.143243	-0.151969	0.438456	0.584654	1	0.351351	0.2	0.151351	-0.203924	0.506627	0.597012	1	0.0762712	0.114035	-0.0377639	-0.121873	0.0463448	0.44882	0.962889	0.313559	0.315789	-0.00223015	-0.123992	0.119532	1	1
GSN	ENSG00000148180	9	123970072	124095121	0.0740741	0	0.0740741	-0.0848953	0.233043	0.855982	1	0.111111	0.166667	-0.0555556	-0.353006	0.241895	1	1	0.25	0.142857	0.107143	-0.147906	0.362191	0.532377	1	0	0.0357143	-0.0357143	-0.140166	0.0687374	1	1	0.217391	0.4	-0.182609	-0.569673	0.204455	0.420372	1	0.0869565	0.1	-0.0130435	-0.229073	0.202986	1	1	0	0	0	0	0			0.188889	0.132075	0.0568134	-0.0800284	0.193655	0.518048	1	0.0707965	0.102273	-0.0314763	-0.110967	0.0480146	0.488119	1	0.185841	0.227273	-0.041432	-0.15051	0.0676458	0.502539	0.876397	0.0588235	0.1	-0.0411765	-0.254971	0.172618	1	1	0.0588235	0.15	-0.0911765	-0.337941	0.155588	0.719663	1	0.243243	0.1	0.143243	-0.151969	0.438456	0.584654	1	0.351351	0.2	0.151351	-0.203924	0.506627	0.597012	1	0.0762712	0.114035	-0.0377639	-0.121873	0.0463448	0.44882	0.962889	0.313559	0.315789	-0.00223015	-0.123992	0.119532	1	1
STOM	ENSG00000148175	9	124101355	124132531	0.0740741	0	0.0740741	-0.0848953	0.233043	0.855982	1	0.111111	0.166667	-0.0555556	-0.353006	0.241895	1	1	0.25	0.142857	0.107143	-0.147906	0.362191	0.532377	1	0	0.0357143	-0.0357143	-0.140166	0.0687374	1	1	0.217391	0.4	-0.182609	-0.569673	0.204455	0.420372	1	0.0869565	0.1	-0.0130435	-0.229073	0.202986	1	1	0	0	0	0	0			0.188889	0.132075	0.0568134	-0.0800284	0.193655	0.518048	1	0.0707965	0.102273	-0.0314763	-0.110967	0.0480146	0.488119	1	0.185841	0.238636	-0.0527957	-0.163174	0.057583	0.372229	0.794576	0.0588235	0.1	-0.0411765	-0.254971	0.172618	1	1	0.0588235	0.15	-0.0911765	-0.337941	0.155588	0.719663	1	0.243243	0.1	0.143243	-0.151969	0.438456	0.584654	1	0.351351	0.2	0.151351	-0.203924	0.506627	0.597012	1	0.0762712	0.114035	-0.0377639	-0.121873	0.0463448	0.44882	0.962889	0.313559	0.315789	-0.00223015	-0.123992	0.119532	1	1
AL161784.1	ENSG00000267987	9	124103625	124110410	0.0740741	0	0.0740741	-0.0848953	0.233043	0.855982	1	0.111111	0.166667	-0.0555556	-0.353006	0.241895	1	1	0.25	0.142857	0.107143	-0.147906	0.362191	0.532377	1	0	0.0357143	-0.0357143	-0.140166	0.0687374	1	1	0.217391	0.4	-0.182609	-0.569673	0.204455	0.420372	1	0.0869565	0.1	-0.0130435	-0.229073	0.202986	1	1	0	0	0	0	0			0.188889	0.132075	0.0568134	-0.0800284	0.193655	0.518048	1	0.0707965	0.102273	-0.0314763	-0.110967	0.0480146	0.488119	1	0.185841	0.227273	-0.041432	-0.15051	0.0676458	0.502539	0.876397	0.0588235	0.1	-0.0411765	-0.254971	0.172618	1	1	0.0588235	0.15	-0.0911765	-0.337941	0.155588	0.719663	1	0.243243	0.1	0.143243	-0.151969	0.438456	0.584654	1	0.351351	0.2	0.151351	-0.203924	0.506627	0.597012	1	0.0762712	0.114035	-0.0377639	-0.121873	0.0463448	0.44882	0.962889	0.313559	0.315789	-0.00223015	-0.123992	0.119532	1	1
DAB2IP	ENSG00000136848	9	124329336	124547809	0.0740741	0	0.0740741	-0.0848953	0.233043	0.855982	1	0.111111	0.166667	-0.0555556	-0.353006	0.241895	1	1	0.25	0.142857	0.107143	-0.147906	0.362191	0.532377	1	0	0.0357143	-0.0357143	-0.140166	0.0687374	1	1	0.217391	0.4	-0.182609	-0.569673	0.204455	0.420372	1	0.0869565	0.1	-0.0130435	-0.229073	0.202986	1	1	0	0	0	0	0			0.188889	0.132075	0.0568134	-0.0800284	0.193655	0.518048	1	0.0707965	0.0909091	-0.0201126	-0.0967517	0.0565264	0.714371	1	0.185841	0.238636	-0.0527957	-0.163174	0.057583	0.372229	0.794576	0.0588235	0.05	0.00882353	-0.147084	0.164731	1	1	0.0588235	0.2	-0.141176	-0.403535	0.121182	0.441686	1	0.243243	0.1	0.143243	-0.151969	0.438456	0.584654	1	0.351351	0.2	0.151351	-0.203924	0.506627	0.597012	1	0.0762712	0.105263	-0.028992	-0.111556	0.0535724	0.588805	1	0.313559	0.315789	-0.00223015	-0.123992	0.119532	1	1
TTLL11	ENSG00000175764	9	124584207	124855885	0.0740741	0	0.0740741	-0.0848953	0.233043	0.855982	1	0.148148	0.166667	-0.0185185	-0.28687	0.249833	1	1	0.25	0.142857	0.107143	-0.147906	0.362191	0.532377	1	0	0.0357143	-0.0357143	-0.140166	0.0687374	1	1	0.217391	0.4	-0.182609	-0.569673	0.204455	0.420372	1	0.0869565	0.1	-0.0130435	-0.229073	0.202986	1	1	0	0	0	0	0			0.188889	0.132075	0.0568134	-0.0800284	0.193655	0.518048	1	0.0707965	0.0909091	-0.0201126	-0.0967517	0.0565264	0.714371	1	0.185841	0.238636	-0.0527957	-0.163174	0.057583	0.372229	0.794576	0.0588235	0.05	0.00882353	-0.147084	0.164731	1	1	0.0588235	0.2	-0.141176	-0.403535	0.121182	0.441686	1	0.243243	0.1	0.143243	-0.151969	0.438456	0.584654	1	0.351351	0.2	0.151351	-0.203924	0.506627	0.597012	1	0.0762712	0.105263	-0.028992	-0.111556	0.0535724	0.588805	1	0.313559	0.315789	-0.00223015	-0.123992	0.119532	1	1
NDUFA8	ENSG00000119421	9	124894745	124922098	0.0740741	0	0.0740741	-0.0848953	0.233043	0.855982	1	0.111111	0.166667	-0.0555556	-0.353006	0.241895	1	1	0.208333	0.142857	0.0654762	-0.181056	0.312009	0.799088	1	0	0.0357143	-0.0357143	-0.140166	0.0687374	1	1	0.217391	0.4	-0.182609	-0.569673	0.204455	0.420372	1	0.0869565	0.1	-0.0130435	-0.229073	0.202986	1	1	0	0	0	0	0			0.188889	0.132075	0.0568134	-0.0800284	0.193655	0.518048	1	0.0663717	0.0909091	-0.0245374	-0.100703	0.051628	0.611188	1	0.185841	0.238636	-0.0527957	-0.163174	0.057583	0.372229	0.794576	0.0588235	0.05	0.00882353	-0.147084	0.164731	1	1	0.0588235	0.2	-0.141176	-0.403535	0.121182	0.441686	1	0.243243	0.1	0.143243	-0.151969	0.438456	0.584654	1	0.351351	0.2	0.151351	-0.203924	0.506627	0.597012	1	0.0762712	0.105263	-0.028992	-0.111556	0.0535724	0.588805	1	0.313559	0.315789	-0.00223015	-0.123992	0.119532	1	1
MORN5	ENSG00000185681	9	124922190	124962367	0.0740741	0	0.0740741	-0.0848953	0.233043	0.855982	1	0.111111	0.166667	-0.0555556	-0.353006	0.241895	1	1	0.208333	0.142857	0.0654762	-0.181056	0.312009	0.799088	1	0	0.0357143	-0.0357143	-0.140166	0.0687374	1	1	0.217391	0.4	-0.182609	-0.569673	0.204455	0.420372	1	0.0869565	0.1	-0.0130435	-0.229073	0.202986	1	1	0	0	0	0	0			0.188889	0.132075	0.0568134	-0.0800284	0.193655	0.518048	1	0.0663717	0.0909091	-0.0245374	-0.100703	0.051628	0.611188	1	0.185841	0.238636	-0.0527957	-0.163174	0.057583	0.372229	0.794576	0.0588235	0.05	0.00882353	-0.147084	0.164731	1	1	0.0588235	0.2	-0.141176	-0.403535	0.121182	0.441686	1	0.243243	0.1	0.143243	-0.151969	0.438456	0.584654	1	0.351351	0.2	0.151351	-0.203924	0.506627	0.597012	1	0.0762712	0.105263	-0.028992	-0.111556	0.0535724	0.588805	1	0.313559	0.315789	-0.00223015	-0.123992	0.119532	1	1
LHX6	ENSG00000106852	9	124964856	124991905	0.0740741	0	0.0740741	-0.0848953	0.233043	0.855982	1	0.111111	0.166667	-0.0555556	-0.353006	0.241895	1	1	0.208333	0.142857	0.0654762	-0.181056	0.312009	0.799088	1	0	0.0357143	-0.0357143	-0.140166	0.0687374	1	1	0.217391	0.4	-0.182609	-0.569673	0.204455	0.420372	1	0.0869565	0.1	-0.0130435	-0.229073	0.202986	1	1	0	0	0	0	0			0.188889	0.132075	0.0568134	-0.0800284	0.193655	0.518048	1	0.0663717	0.0909091	-0.0245374	-0.100703	0.051628	0.611188	1	0.185841	0.238636	-0.0527957	-0.163174	0.057583	0.372229	0.794576	0.0588235	0.05	0.00882353	-0.147084	0.164731	1	1	0.0588235	0.2	-0.141176	-0.403535	0.121182	0.441686	1	0.243243	0.1	0.143243	-0.151969	0.438456	0.584654	1	0.351351	0.2	0.151351	-0.203924	0.506627	0.597012	1	0.0762712	0.105263	-0.028992	-0.111556	0.0535724	0.588805	1	0.313559	0.315789	-0.00223015	-0.123992	0.119532	1	1
RBM18	ENSG00000119446	9	124999903	125027118	0.0740741	0	0.0740741	-0.0848953	0.233043	0.855982	1	0.111111	0.166667	-0.0555556	-0.353006	0.241895	1	1	0.208333	0.142857	0.0654762	-0.181056	0.312009	0.799088	1	0	0.0357143	-0.0357143	-0.140166	0.0687374	1	1	0.217391	0.4	-0.182609	-0.569673	0.204455	0.420372	1	0.0869565	0.1	-0.0130435	-0.229073	0.202986	1	1	0	0	0	0	0			0.188889	0.132075	0.0568134	-0.0800284	0.193655	0.518048	1	0.0663717	0.0909091	-0.0245374	-0.100703	0.051628	0.611188	1	0.185841	0.238636	-0.0527957	-0.163174	0.057583	0.372229	0.794576	0.0588235	0.05	0.00882353	-0.147084	0.164731	1	1	0.0588235	0.2	-0.141176	-0.403535	0.121182	0.441686	1	0.243243	0.1	0.143243	-0.151969	0.438456	0.584654	1	0.351351	0.2	0.151351	-0.203924	0.506627	0.597012	1	0.0762712	0.105263	-0.028992	-0.111556	0.0535724	0.588805	1	0.313559	0.315789	-0.00223015	-0.123992	0.119532	1	1
MRRF	ENSG00000148187	9	125026882	125085743	0.0740741	0	0.0740741	-0.0848953	0.233043	0.855982	1	0.111111	0.166667	-0.0555556	-0.353006	0.241895	1	1	0.208333	0.142857	0.0654762	-0.181056	0.312009	0.799088	1	0	0.0357143	-0.0357143	-0.140166	0.0687374	1	1	0.217391	0.4	-0.182609	-0.569673	0.204455	0.420372	1	0.0869565	0.1	-0.0130435	-0.229073	0.202986	1	1	0	0	0	0	0			0.188889	0.132075	0.0568134	-0.0800284	0.193655	0.518048	1	0.0663717	0.0909091	-0.0245374	-0.100703	0.051628	0.611188	1	0.185841	0.238636	-0.0527957	-0.163174	0.057583	0.372229	0.794576	0.0588235	0.05	0.00882353	-0.147084	0.164731	1	1	0.0588235	0.2	-0.141176	-0.403535	0.121182	0.441686	1	0.243243	0.1	0.143243	-0.151969	0.438456	0.584654	1	0.351351	0.2	0.151351	-0.203924	0.506627	0.597012	1	0.0762712	0.105263	-0.028992	-0.111556	0.0535724	0.588805	1	0.313559	0.315789	-0.00223015	-0.123992	0.119532	1	1
PTGS1	ENSG00000095303	9	125132824	125157982	0.0740741	0	0.0740741	-0.0848953	0.233043	0.855982	1	0.111111	0.166667	-0.0555556	-0.353006	0.241895	1	1	0.208333	0.142857	0.0654762	-0.181056	0.312009	0.799088	1	0	0.0357143	-0.0357143	-0.140166	0.0687374	1	1	0.217391	0.4	-0.182609	-0.569673	0.204455	0.420372	1	0.0869565	0.1	-0.0130435	-0.229073	0.202986	1	1	0	0	0	0	0			0.188889	0.132075	0.0568134	-0.0800284	0.193655	0.518048	1	0.0663717	0.0909091	-0.0245374	-0.100703	0.051628	0.611188	1	0.190265	0.238636	-0.0483709	-0.158978	0.0622365	0.423908	0.845633	0.0588235	0.05	0.00882353	-0.147084	0.164731	1	1	0.0588235	0.2	-0.141176	-0.403535	0.121182	0.441686	1	0.243243	0.1	0.143243	-0.151969	0.438456	0.584654	1	0.351351	0.2	0.151351	-0.203924	0.506627	0.597012	1	0.0762712	0.105263	-0.028992	-0.111556	0.0535724	0.588805	1	0.313559	0.315789	-0.00223015	-0.123992	0.119532	1	1
AL162424.1	ENSG00000269738	9	125148344	125148928	0.0740741	0	0.0740741	-0.0848953	0.233043	0.855982	1	0.111111	0.166667	-0.0555556	-0.353006	0.241895	1	1	0.208333	0.142857	0.0654762	-0.181056	0.312009	0.799088	1	0	0.0357143	-0.0357143	-0.140166	0.0687374	1	1	0.217391	0.4	-0.182609	-0.569673	0.204455	0.420372	1	0.0869565	0.1	-0.0130435	-0.229073	0.202986	1	1	0	0	0	0	0			0.188889	0.132075	0.0568134	-0.0800284	0.193655	0.518048	1	0.0663717	0.0909091	-0.0245374	-0.100703	0.051628	0.611188	1	0.190265	0.238636	-0.0483709	-0.158978	0.0622365	0.423908	0.845633	0.0588235	0.05	0.00882353	-0.147084	0.164731	1	1	0.0588235	0.2	-0.141176	-0.403535	0.121182	0.441686	1	0.243243	0.1	0.143243	-0.151969	0.438456	0.584654	1	0.351351	0.2	0.151351	-0.203924	0.506627	0.597012	1	0.0762712	0.105263	-0.028992	-0.111556	0.0535724	0.588805	1	0.313559	0.315789	-0.00223015	-0.123992	0.119532	1	1
OR1J1	ENSG00000136834	9	125239220	125240235	0.0740741	0	0.0740741	-0.0848953	0.233043	0.855982	1	0.111111	0.166667	-0.0555556	-0.353006	0.241895	1	1	0.208333	0.142857	0.0654762	-0.181056	0.312009	0.799088	1	0	0.0357143	-0.0357143	-0.140166	0.0687374	1	1	0.217391	0.4	-0.182609	-0.569673	0.204455	0.420372	1	0.0869565	0.1	-0.0130435	-0.229073	0.202986	1	1	0	0	0	0	0			0.188889	0.132075	0.0568134	-0.0800284	0.193655	0.518048	1	0.0663717	0.0909091	-0.0245374	-0.100703	0.051628	0.611188	1	0.190265	0.238636	-0.0483709	-0.158978	0.0622365	0.423908	0.845633	0.0588235	0.05	0.00882353	-0.147084	0.164731	1	1	0.0588235	0.2	-0.141176	-0.403535	0.121182	0.441686	1	0.243243	0.1	0.143243	-0.151969	0.438456	0.584654	1	0.351351	0.2	0.151351	-0.203924	0.506627	0.597012	1	0.0762712	0.105263	-0.028992	-0.111556	0.0535724	0.588805	1	0.313559	0.324561	-0.0110021	-0.139601	0.117597	0.968998	1
OR1J2	ENSG00000197233	9	125273081	125274022	0.0740741	0	0.0740741	-0.0848953	0.233043	0.855982	1	0.111111	0.166667	-0.0555556	-0.353006	0.241895	1	1	0.208333	0.142857	0.0654762	-0.181056	0.312009	0.799088	1	0	0.0357143	-0.0357143	-0.140166	0.0687374	1	1	0.217391	0.4	-0.182609	-0.569673	0.204455	0.420372	1	0.0869565	0.1	-0.0130435	-0.229073	0.202986	1	1	0	0	0	0	0			0.188889	0.132075	0.0568134	-0.0800284	0.193655	0.518048	1	0.0663717	0.0909091	-0.0245374	-0.100703	0.051628	0.611188	1	0.190265	0.238636	-0.0483709	-0.158978	0.0622365	0.423908	0.845633	0.0588235	0.05	0.00882353	-0.147084	0.164731	1	1	0.0588235	0.2	-0.141176	-0.403535	0.121182	0.441686	1	0.243243	0.1	0.143243	-0.151969	0.438456	0.584654	1	0.351351	0.2	0.151351	-0.203924	0.506627	0.597012	1	0.0762712	0.105263	-0.028992	-0.111556	0.0535724	0.588805	1	0.313559	0.324561	-0.0110021	-0.139601	0.117597	0.968998	1
OR1J4	ENSG00000239590	9	125281420	125282361	0.0740741	0	0.0740741	-0.0848953	0.233043	0.855982	1	0.111111	0.166667	-0.0555556	-0.353006	0.241895	1	1	0.208333	0.142857	0.0654762	-0.181056	0.312009	0.799088	1	0	0.0357143	-0.0357143	-0.140166	0.0687374	1	1	0.217391	0.4	-0.182609	-0.569673	0.204455	0.420372	1	0.0869565	0.1	-0.0130435	-0.229073	0.202986	1	1	0	0	0	0	0			0.188889	0.132075	0.0568134	-0.0800284	0.193655	0.518048	1	0.0663717	0.0909091	-0.0245374	-0.100703	0.051628	0.611188	1	0.190265	0.238636	-0.0483709	-0.158978	0.0622365	0.423908	0.845633	0.0588235	0.05	0.00882353	-0.147084	0.164731	1	1	0.0588235	0.2	-0.141176	-0.403535	0.121182	0.441686	1	0.243243	0.1	0.143243	-0.151969	0.438456	0.584654	1	0.351351	0.2	0.151351	-0.203924	0.506627	0.597012	1	0.0762712	0.105263	-0.028992	-0.111556	0.0535724	0.588805	1	0.313559	0.324561	-0.0110021	-0.139601	0.117597	0.968998	1
OR1N1	ENSG00000171505	9	125288637	125289572	0.0740741	0	0.0740741	-0.0848953	0.233043	0.855982	1	0.111111	0.166667	-0.0555556	-0.353006	0.241895	1	1	0.208333	0.142857	0.0654762	-0.181056	0.312009	0.799088	1	0	0.0357143	-0.0357143	-0.140166	0.0687374	1	1	0.217391	0.4	-0.182609	-0.569673	0.204455	0.420372	1	0.0869565	0.1	-0.0130435	-0.229073	0.202986	1	1	0	0	0	0	0			0.188889	0.132075	0.0568134	-0.0800284	0.193655	0.518048	1	0.0663717	0.0909091	-0.0245374	-0.100703	0.051628	0.611188	1	0.190265	0.238636	-0.0483709	-0.158978	0.0622365	0.423908	0.845633	0.0588235	0.05	0.00882353	-0.147084	0.164731	1	1	0.0588235	0.2	-0.141176	-0.403535	0.121182	0.441686	1	0.243243	0.1	0.143243	-0.151969	0.438456	0.584654	1	0.351351	0.2	0.151351	-0.203924	0.506627	0.597012	1	0.0762712	0.105263	-0.028992	-0.111556	0.0535724	0.588805	1	0.313559	0.324561	-0.0110021	-0.139601	0.117597	0.968998	1
OR1N2	ENSG00000171501	9	125315391	125316493	0.0740741	0	0.0740741	-0.0848953	0.233043	0.855982	1	0.111111	0.166667	-0.0555556	-0.353006	0.241895	1	1	0.208333	0.142857	0.0654762	-0.181056	0.312009	0.799088	1	0	0.0357143	-0.0357143	-0.140166	0.0687374	1	1	0.217391	0.4	-0.182609	-0.569673	0.204455	0.420372	1	0.0869565	0.1	-0.0130435	-0.229073	0.202986	1	1	0	0	0	0	0			0.188889	0.132075	0.0568134	-0.0800284	0.193655	0.518048	1	0.0663717	0.0909091	-0.0245374	-0.100703	0.051628	0.611188	1	0.190265	0.238636	-0.0483709	-0.158978	0.0622365	0.423908	0.845633	0.0588235	0.05	0.00882353	-0.147084	0.164731	1	1	0.0588235	0.2	-0.141176	-0.403535	0.121182	0.441686	1	0.243243	0.1	0.143243	-0.151969	0.438456	0.584654	1	0.351351	0.2	0.151351	-0.203924	0.506627	0.597012	1	0.0762712	0.105263	-0.028992	-0.111556	0.0535724	0.588805	1	0.313559	0.324561	-0.0110021	-0.139601	0.117597	0.968998	1
