## Supplementary Tables for "Sex Differences in the Cancer Proteome" (part 15 of 24)

### Sheet: Supplementary Table 3 (continued)
Symbol	ID	Chromosome	Start	End	GBM														COAD														HNSC														KIRC														LIHC														LUAD														LUSC														PAAD
OR1L8	ENSG00000171496	9	125329778	125330838	0.0740741	0	0.0740741	-0.0848953	0.233043	0.855982	1	0.111111	0.166667	-0.0555556	-0.353006	0.241895	1	1	0.208333	0.142857	0.0654762	-0.181056	0.312009	0.799088	1	0	0.0357143	-0.0357143	-0.140166	0.0687374	1	1	0.217391	0.4	-0.182609	-0.569673	0.204455	0.420372	1	0.0869565	0.1	-0.0130435	-0.229073	0.202986	1	1	0	0	0	0	0			0.188889	0.132075	0.0568134	-0.0800284	0.193655	0.518048	1	0.0663717	0.0909091	-0.0245374	-0.100703	0.051628	0.611188	1	0.190265	0.238636	-0.0483709	-0.158978	0.0622365	0.423908	0.845633	0.0588235	0.05	0.00882353	-0.147084	0.164731	1	1	0.0588235	0.2	-0.141176	-0.403535	0.121182	0.441686	1	0.243243	0.1	0.143243	-0.151969	0.438456	0.584654	1	0.351351	0.2	0.151351	-0.203924	0.506627	0.597012	1	0.0762712	0.105263	-0.028992	-0.111556	0.0535724	0.588805	1	0.313559	0.324561	-0.0110021	-0.139601	0.117597	0.968998	1
OR1Q1	ENSG00000165202	9	125376948	125378026	0.0740741	0	0.0740741	-0.0848953	0.233043	0.855982	1	0.111111	0.166667	-0.0555556	-0.353006	0.241895	1	1	0.208333	0.142857	0.0654762	-0.181056	0.312009	0.799088	1	0	0.0357143	-0.0357143	-0.140166	0.0687374	1	1	0.217391	0.4	-0.182609	-0.569673	0.204455	0.420372	1	0.0869565	0.1	-0.0130435	-0.229073	0.202986	1	1	0	0	0	0	0			0.188889	0.132075	0.0568134	-0.0800284	0.193655	0.518048	1	0.0663717	0.0909091	-0.0245374	-0.100703	0.051628	0.611188	1	0.190265	0.238636	-0.0483709	-0.158978	0.0622365	0.423908	0.845633	0.0588235	0.1	-0.0411765	-0.254971	0.172618	1	1	0.0588235	0.2	-0.141176	-0.403535	0.121182	0.441686	1	0.216216	0.1	0.116216	-0.1757	0.408132	0.707057	1	0.378378	0.2	0.178378	-0.178194	0.534951	0.496418	1	0.0762712	0.105263	-0.028992	-0.111556	0.0535724	0.588805	1	0.313559	0.315789	-0.00223015	-0.123992	0.119532	1	1
OR1B1	ENSG00000171484	9	125390858	125391852	0.0740741	0	0.0740741	-0.0848953	0.233043	0.855982	1	0.111111	0.166667	-0.0555556	-0.353006	0.241895	1	1	0.208333	0.142857	0.0654762	-0.181056	0.312009	0.799088	1	0	0.0357143	-0.0357143	-0.140166	0.0687374	1	1	0.217391	0.4	-0.182609	-0.569673	0.204455	0.420372	1	0.0869565	0.1	-0.0130435	-0.229073	0.202986	1	1	0	0	0	0	0			0.188889	0.132075	0.0568134	-0.0800284	0.193655	0.518048	1	0.0663717	0.0909091	-0.0245374	-0.100703	0.051628	0.611188	1	0.190265	0.238636	-0.0483709	-0.158978	0.0622365	0.423908	0.845633	0.0588235	0.1	-0.0411765	-0.254971	0.172618	1	1	0.0588235	0.2	-0.141176	-0.403535	0.121182	0.441686	1	0.216216	0.1	0.116216	-0.1757	0.408132	0.707057	1	0.378378	0.2	0.178378	-0.178194	0.534951	0.496418	1	0.0762712	0.105263	-0.028992	-0.111556	0.0535724	0.588805	1	0.313559	0.315789	-0.00223015	-0.123992	0.119532	1	1
OR1L1	ENSG00000173679	9	125423845	125424927	0.0740741	0	0.0740741	-0.0848953	0.233043	0.855982	1	0.111111	0.166667	-0.0555556	-0.353006	0.241895	1	1	0.208333	0.142857	0.0654762	-0.181056	0.312009	0.799088	1	0	0.0357143	-0.0357143	-0.140166	0.0687374	1	1	0.217391	0.4	-0.182609	-0.569673	0.204455	0.420372	1	0.0869565	0.1	-0.0130435	-0.229073	0.202986	1	1	0	0	0	0	0			0.188889	0.132075	0.0568134	-0.0800284	0.193655	0.518048	1	0.0663717	0.0909091	-0.0245374	-0.100703	0.051628	0.611188	1	0.190265	0.238636	-0.0483709	-0.158978	0.0622365	0.423908	0.845633	0.0588235	0.1	-0.0411765	-0.254971	0.172618	1	1	0.0588235	0.2	-0.141176	-0.403535	0.121182	0.441686	1	0.216216	0.1	0.116216	-0.1757	0.408132	0.707057	1	0.378378	0.2	0.178378	-0.178194	0.534951	0.496418	1	0.0762712	0.105263	-0.028992	-0.111556	0.0535724	0.588805	1	0.313559	0.315789	-0.00223015	-0.123992	0.119532	1	1
OR1L3	ENSG00000171481	9	125437315	125438432	0.0740741	0	0.0740741	-0.0848953	0.233043	0.855982	1	0.111111	0.166667	-0.0555556	-0.353006	0.241895	1	1	0.208333	0.142857	0.0654762	-0.181056	0.312009	0.799088	1	0	0.0357143	-0.0357143	-0.140166	0.0687374	1	1	0.217391	0.4	-0.182609	-0.569673	0.204455	0.420372	1	0.0869565	0.1	-0.0130435	-0.229073	0.202986	1	1	0	0	0	0	0			0.188889	0.132075	0.0568134	-0.0800284	0.193655	0.518048	1	0.0663717	0.0909091	-0.0245374	-0.100703	0.051628	0.611188	1	0.190265	0.238636	-0.0483709	-0.158978	0.0622365	0.423908	0.845633	0.0588235	0.1	-0.0411765	-0.254971	0.172618	1	1	0.0588235	0.2	-0.141176	-0.403535	0.121182	0.441686	1	0.216216	0.1	0.116216	-0.1757	0.408132	0.707057	1	0.378378	0.2	0.178378	-0.178194	0.534951	0.496418	1	0.0762712	0.105263	-0.028992	-0.111556	0.0535724	0.588805	1	0.313559	0.315789	-0.00223015	-0.123992	0.119532	1	1
OR1L4	ENSG00000136939	9	125486269	125487204	0.0740741	0	0.0740741	-0.0848953	0.233043	0.855982	1	0.111111	0.166667	-0.0555556	-0.353006	0.241895	1	1	0.208333	0.142857	0.0654762	-0.181056	0.312009	0.799088	1	0	0.0357143	-0.0357143	-0.140166	0.0687374	1	1	0.217391	0.4	-0.182609	-0.569673	0.204455	0.420372	1	0.0869565	0.1	-0.0130435	-0.229073	0.202986	1	1	0	0	0	0	0			0.188889	0.132075	0.0568134	-0.0800284	0.193655	0.518048	1	0.0663717	0.0909091	-0.0245374	-0.100703	0.051628	0.611188	1	0.190265	0.238636	-0.0483709	-0.158978	0.0622365	0.423908	0.845633	0.0588235	0.1	-0.0411765	-0.254971	0.172618	1	1	0.0588235	0.2	-0.141176	-0.403535	0.121182	0.441686	1	0.216216	0.1	0.116216	-0.1757	0.408132	0.707057	1	0.378378	0.2	0.178378	-0.178194	0.534951	0.496418	1	0.0847458	0.105263	-0.0205174	-0.104631	0.0635959	0.757218	1	0.313559	0.315789	-0.00223015	-0.123992	0.119532	1	1
OR1L6	ENSG00000171459	9	125512019	125513062	0.0740741	0	0.0740741	-0.0848953	0.233043	0.855982	1	0.111111	0.166667	-0.0555556	-0.353006	0.241895	1	1	0.208333	0.142857	0.0654762	-0.181056	0.312009	0.799088	1	0	0.0357143	-0.0357143	-0.140166	0.0687374	1	1	0.217391	0.4	-0.182609	-0.569673	0.204455	0.420372	1	0.0869565	0.1	-0.0130435	-0.229073	0.202986	1	1	0	0	0	0	0			0.188889	0.132075	0.0568134	-0.0800284	0.193655	0.518048	1	0.0663717	0.0909091	-0.0245374	-0.100703	0.051628	0.611188	1	0.190265	0.238636	-0.0483709	-0.158978	0.0622365	0.423908	0.845633	0.0588235	0.1	-0.0411765	-0.254971	0.172618	1	1	0.0588235	0.2	-0.141176	-0.403535	0.121182	0.441686	1	0.216216	0.1	0.116216	-0.1757	0.408132	0.707057	1	0.378378	0.2	0.178378	-0.178194	0.534951	0.496418	1	0.0847458	0.105263	-0.0205174	-0.104631	0.0635959	0.757218	1	0.313559	0.315789	-0.00223015	-0.123992	0.119532	1	1
OR5C1	ENSG00000148215	9	125551150	125552237	0.0740741	0	0.0740741	-0.0848953	0.233043	0.855982	1	0.111111	0.166667	-0.0555556	-0.353006	0.241895	1	1	0.208333	0.142857	0.0654762	-0.181056	0.312009	0.799088	1	0	0.0357143	-0.0357143	-0.140166	0.0687374	1	1	0.217391	0.4	-0.182609	-0.569673	0.204455	0.420372	1	0.0869565	0.1	-0.0130435	-0.229073	0.202986	1	1	0	0	0	0	0			0.188889	0.132075	0.0568134	-0.0800284	0.193655	0.518048	1	0.0663717	0.0909091	-0.0245374	-0.100703	0.051628	0.611188	1	0.19469	0.238636	-0.0439461	-0.154778	0.0668862	0.478845	0.861502	0.0588235	0.1	-0.0411765	-0.254971	0.172618	1	1	0.0588235	0.2	-0.141176	-0.403535	0.121182	0.441686	1	0.216216	0.1	0.116216	-0.1757	0.408132	0.707057	1	0.378378	0.2	0.178378	-0.178194	0.534951	0.496418	1	0.0847458	0.105263	-0.0205174	-0.104631	0.0635959	0.757218	1	0.313559	0.315789	-0.00223015	-0.123992	0.119532	1	1
PDCL	ENSG00000136940	9	125560668	125590910	0.0740741	0	0.0740741	-0.0848953	0.233043	0.855982	1	0.111111	0.166667	-0.0555556	-0.353006	0.241895	1	1	0.208333	0.142857	0.0654762	-0.181056	0.312009	0.799088	1	0	0.0357143	-0.0357143	-0.140166	0.0687374	1	1	0.217391	0.4	-0.182609	-0.569673	0.204455	0.420372	1	0.0869565	0.1	-0.0130435	-0.229073	0.202986	1	1	0	0	0	0	0			0.188889	0.132075	0.0568134	-0.0800284	0.193655	0.518048	1	0.0663717	0.0909091	-0.0245374	-0.100703	0.051628	0.611188	1	0.19469	0.238636	-0.0439461	-0.154778	0.0668862	0.478845	0.861502	0.0588235	0.1	-0.0411765	-0.254971	0.172618	1	1	0.0588235	0.2	-0.141176	-0.403535	0.121182	0.441686	1	0.216216	0.1	0.116216	-0.1757	0.408132	0.707057	1	0.378378	0.2	0.178378	-0.178194	0.534951	0.496418	1	0.0847458	0.105263	-0.0205174	-0.104631	0.0635959	0.757218	1	0.313559	0.315789	-0.00223015	-0.123992	0.119532	1	1
OR1K1	ENSG00000165204	9	125562370	125563395	0.0740741	0	0.0740741	-0.0848953	0.233043	0.855982	1	0.111111	0.166667	-0.0555556	-0.353006	0.241895	1	1	0.208333	0.142857	0.0654762	-0.181056	0.312009	0.799088	1	0	0.0357143	-0.0357143	-0.140166	0.0687374	1	1	0.217391	0.4	-0.182609	-0.569673	0.204455	0.420372	1	0.0869565	0.1	-0.0130435	-0.229073	0.202986	1	1	0	0	0	0	0			0.188889	0.132075	0.0568134	-0.0800284	0.193655	0.518048	1	0.0663717	0.0909091	-0.0245374	-0.100703	0.051628	0.611188	1	0.19469	0.238636	-0.0439461	-0.154778	0.0668862	0.478845	0.861502	0.0588235	0.1	-0.0411765	-0.254971	0.172618	1	1	0.0588235	0.2	-0.141176	-0.403535	0.121182	0.441686	1	0.216216	0.1	0.116216	-0.1757	0.408132	0.707057	1	0.378378	0.2	0.178378	-0.178194	0.534951	0.496418	1	0.0847458	0.105263	-0.0205174	-0.104631	0.0635959	0.757218	1	0.313559	0.315789	-0.00223015	-0.123992	0.119532	1	1
RC3H2	ENSG00000056586	9	125606835	125667620	0.0740741	0	0.0740741	-0.0848953	0.233043	0.855982	1	0.111111	0.166667	-0.0555556	-0.353006	0.241895	1	1	0.208333	0.142857	0.0654762	-0.181056	0.312009	0.799088	1	0	0.0357143	-0.0357143	-0.140166	0.0687374	1	1	0.217391	0.4	-0.182609	-0.569673	0.204455	0.420372	1	0.0869565	0.1	-0.0130435	-0.229073	0.202986	1	1	0	0	0	0	0			0.188889	0.132075	0.0568134	-0.0800284	0.193655	0.518048	1	0.0663717	0.0909091	-0.0245374	-0.100703	0.051628	0.611188	1	0.19469	0.238636	-0.0439461	-0.154778	0.0668862	0.478845	0.861502	0.0588235	0.1	-0.0411765	-0.254971	0.172618	1	1	0.0588235	0.2	-0.141176	-0.403535	0.121182	0.441686	1	0.216216	0.1	0.116216	-0.1757	0.408132	0.707057	1	0.378378	0.2	0.178378	-0.178194	0.534951	0.496418	1	0.0847458	0.105263	-0.0205174	-0.104631	0.0635959	0.757218	1	0.313559	0.315789	-0.00223015	-0.123992	0.119532	1	1
ZBTB6	ENSG00000186130	9	125670335	125675609	0.0740741	0	0.0740741	-0.0848953	0.233043	0.855982	1	0.111111	0.166667	-0.0555556	-0.353006	0.241895	1	1	0.208333	0.142857	0.0654762	-0.181056	0.312009	0.799088	1	0	0.0357143	-0.0357143	-0.140166	0.0687374	1	1	0.217391	0.4	-0.182609	-0.569673	0.204455	0.420372	1	0.0869565	0.1	-0.0130435	-0.229073	0.202986	1	1	0	0	0	0	0			0.188889	0.132075	0.0568134	-0.0800284	0.193655	0.518048	1	0.0663717	0.0909091	-0.0245374	-0.100703	0.051628	0.611188	1	0.19469	0.238636	-0.0439461	-0.154778	0.0668862	0.478845	0.861502	0.0588235	0.1	-0.0411765	-0.254971	0.172618	1	1	0.0588235	0.2	-0.141176	-0.403535	0.121182	0.441686	1	0.216216	0.1	0.116216	-0.1757	0.408132	0.707057	1	0.378378	0.2	0.178378	-0.178194	0.534951	0.496418	1	0.0847458	0.105263	-0.0205174	-0.104631	0.0635959	0.757218	1	0.313559	0.315789	-0.00223015	-0.123992	0.119532	1	1
ZBTB26	ENSG00000171448	9	125677845	125693779	0.0740741	0	0.0740741	-0.0848953	0.233043	0.855982	1	0.111111	0.166667	-0.0555556	-0.353006	0.241895	1	1	0.166667	0.142857	0.0238095	-0.19756	0.245179	1	1	0	0.0357143	-0.0357143	-0.140166	0.0687374	1	1	0.217391	0.4	-0.182609	-0.569673	0.204455	0.420372	1	0.0869565	0.1	-0.0130435	-0.229073	0.202986	1	1	0	0	0	0	0			0.188889	0.132075	0.0568134	-0.0800284	0.193655	0.518048	1	0.0663717	0.0909091	-0.0245374	-0.100703	0.051628	0.611188	1	0.19469	0.238636	-0.0439461	-0.154778	0.0668862	0.478845	0.861502	0.0588235	0.1	-0.0411765	-0.254971	0.172618	1	1	0.0588235	0.2	-0.141176	-0.403535	0.121182	0.441686	1	0.216216	0.1	0.116216	-0.1757	0.408132	0.707057	1	0.378378	0.2	0.178378	-0.178194	0.534951	0.496418	1	0.0847458	0.105263	-0.0205174	-0.104631	0.0635959	0.757218	1	0.313559	0.315789	-0.00223015	-0.123992	0.119532	1	1
RABGAP1	ENSG00000011454	9	125703112	125867145	0.0740741	0	0.0740741	-0.0848953	0.233043	0.855982	1	0.111111	0.166667	-0.0555556	-0.353006	0.241895	1	1	0.208333	0.142857	0.0654762	-0.181056	0.312009	0.799088	1	0	0.0357143	-0.0357143	-0.140166	0.0687374	1	1	0.217391	0.4	-0.182609	-0.569673	0.204455	0.420372	1	0.0869565	0.1	-0.0130435	-0.229073	0.202986	1	1	0	0	0	0	0			0.188889	0.132075	0.0568134	-0.0800284	0.193655	0.518048	1	0.0663717	0.0909091	-0.0245374	-0.100703	0.051628	0.611188	1	0.19469	0.238636	-0.0439461	-0.154778	0.0668862	0.478845	0.861502	0.0588235	0.1	-0.0411765	-0.254971	0.172618	1	1	0.0588235	0.2	-0.141176	-0.403535	0.121182	0.441686	1	0.216216	0.1	0.116216	-0.1757	0.408132	0.707057	1	0.378378	0.2	0.178378	-0.178194	0.534951	0.496418	1	0.0847458	0.105263	-0.0205174	-0.104631	0.0635959	0.757218	1	0.313559	0.324561	-0.0110021	-0.139601	0.117597	0.968998	1
GPR21	ENSG00000188394	9	125796806	125797975	0.0740741	0	0.0740741	-0.0848953	0.233043	0.855982	1	0.111111	0.166667	-0.0555556	-0.353006	0.241895	1	1	0.166667	0.142857	0.0238095	-0.19756	0.245179	1	1	0	0.0357143	-0.0357143	-0.140166	0.0687374	1	1	0.217391	0.4	-0.182609	-0.569673	0.204455	0.420372	1	0.0869565	0.1	-0.0130435	-0.229073	0.202986	1	1	0	0	0	0	0			0.188889	0.132075	0.0568134	-0.0800284	0.193655	0.518048	1	0.0663717	0.0909091	-0.0245374	-0.100703	0.051628	0.611188	1	0.19469	0.238636	-0.0439461	-0.154778	0.0668862	0.478845	0.861502	0.0588235	0.1	-0.0411765	-0.254971	0.172618	1	1	0.0588235	0.2	-0.141176	-0.403535	0.121182	0.441686	1	0.216216	0.1	0.116216	-0.1757	0.408132	0.707057	1	0.378378	0.2	0.178378	-0.178194	0.534951	0.496418	1	0.0847458	0.105263	-0.0205174	-0.104631	0.0635959	0.757218	1	0.313559	0.324561	-0.0110021	-0.139601	0.117597	0.968998	1
STRBP	ENSG00000165209	9	125871779	126030855	0.0740741	0	0.0740741	-0.0848953	0.233043	0.855982	1	0.111111	0.166667	-0.0555556	-0.353006	0.241895	1	1	0.208333	0.142857	0.0654762	-0.181056	0.312009	0.799088	1	0	0.0357143	-0.0357143	-0.140166	0.0687374	1	1	0.217391	0.4	-0.182609	-0.569673	0.204455	0.420372	1	0.0869565	0.1	-0.0130435	-0.229073	0.202986	1	1	0	0	0	0	0			0.188889	0.132075	0.0568134	-0.0800284	0.193655	0.518048	1	0.0663717	0.0909091	-0.0245374	-0.100703	0.051628	0.611188	1	0.19469	0.238636	-0.0439461	-0.154778	0.0668862	0.478845	0.861502	0.0588235	0.1	-0.0411765	-0.254971	0.172618	1	1	0.0588235	0.2	-0.141176	-0.403535	0.121182	0.441686	1	0.216216	0.1	0.116216	-0.1757	0.408132	0.707057	1	0.378378	0.2	0.178378	-0.178194	0.534951	0.496418	1	0.0847458	0.105263	-0.0205174	-0.104631	0.0635959	0.757218	1	0.313559	0.324561	-0.0110021	-0.139601	0.117597	0.968998	1
CRB2	ENSG00000148204	9	126118449	126142603	0.0740741	0	0.0740741	-0.0848953	0.233043	0.855982	1	0.148148	0.166667	-0.0185185	-0.28687	0.249833	1	1	0.208333	0.142857	0.0654762	-0.181056	0.312009	0.799088	1	0	0.0357143	-0.0357143	-0.140166	0.0687374	1	1	0.217391	0.4	-0.182609	-0.569673	0.204455	0.420372	1	0.0869565	0.1	-0.0130435	-0.229073	0.202986	1	1	0	0	0	0	0			0.188889	0.132075	0.0568134	-0.0800284	0.193655	0.518048	1	0.0663717	0.0795455	-0.0131738	-0.0862559	0.0599083	0.869251	1	0.19469	0.227273	-0.0325825	-0.14212	0.0769548	0.625732	0.960448	0.0588235	0.1	-0.0411765	-0.254971	0.172618	1	1	0.0588235	0.2	-0.141176	-0.403535	0.121182	0.441686	1	0.216216	0.1	0.116216	-0.1757	0.408132	0.707057	1	0.378378	0.2	0.178378	-0.178194	0.534951	0.496418	1	0.0847458	0.105263	-0.0205174	-0.104631	0.0635959	0.757218	1	0.313559	0.315789	-0.00223015	-0.123992	0.119532	1	1
DENND1A	ENSG00000119522	9	126141933	126692431	0.0740741	0	0.0740741	-0.0848953	0.233043	0.855982	1	0.148148	0.166667	-0.0185185	-0.28687	0.249833	1	1	0.208333	0.142857	0.0654762	-0.181056	0.312009	0.799088	1	0	0.0357143	-0.0357143	-0.140166	0.0687374	1	1	0.217391	0.4	-0.182609	-0.569673	0.204455	0.420372	1	0.0869565	0.1	-0.0130435	-0.229073	0.202986	1	1	0	0	0	0	0			0.188889	0.132075	0.0568134	-0.0800284	0.193655	0.518048	1	0.0663717	0.0795455	-0.0131738	-0.0862559	0.0599083	0.869251	1	0.19469	0.227273	-0.0325825	-0.14212	0.0769548	0.625732	0.960448	0.0588235	0.1	-0.0411765	-0.254971	0.172618	1	1	0.0588235	0.2	-0.141176	-0.403535	0.121182	0.441686	1	0.216216	0.1	0.116216	-0.1757	0.408132	0.707057	1	0.378378	0.2	0.178378	-0.178194	0.534951	0.496418	1	0.0847458	0.105263	-0.0205174	-0.104631	0.0635959	0.757218	1	0.313559	0.315789	-0.00223015	-0.123992	0.119532	1	1
LHX2	ENSG00000106689	9	126763949	126795580	0.0740741	0	0.0740741	-0.0848953	0.233043	0.855982	1	0.148148	0.166667	-0.0185185	-0.28687	0.249833	1	1	0.208333	0.142857	0.0654762	-0.181056	0.312009	0.799088	1	0	0.0357143	-0.0357143	-0.140166	0.0687374	1	1	0.217391	0.4	-0.182609	-0.569673	0.204455	0.420372	1	0.0869565	0.1	-0.0130435	-0.229073	0.202986	1	1	0	0	0	0	0			0.188889	0.132075	0.0568134	-0.0800284	0.193655	0.518048	1	0.0707965	0.0909091	-0.0201126	-0.0967517	0.0565264	0.714371	1	0.19469	0.215909	-0.0212188	-0.129388	0.0869505	0.791168	1	0.0588235	0.1	-0.0411765	-0.254971	0.172618	1	1	0.0588235	0.2	-0.141176	-0.403535	0.121182	0.441686	1	0.216216	0.1	0.116216	-0.1757	0.408132	0.707057	1	0.378378	0.2	0.178378	-0.178194	0.534951	0.496418	1	0.0847458	0.105263	-0.0205174	-0.104631	0.0635959	0.757218	1	0.313559	0.315789	-0.00223015	-0.123992	0.119532	1	1
NEK6	ENSG00000119408	9	127019885	127115586	0.0740741	0	0.0740741	-0.0848953	0.233043	0.855982	1	0.148148	0.166667	-0.0185185	-0.28687	0.249833	1	1	0.208333	0.142857	0.0654762	-0.181056	0.312009	0.799088	1	0	0.0357143	-0.0357143	-0.140166	0.0687374	1	1	0.217391	0.4	-0.182609	-0.569673	0.204455	0.420372	1	0.0869565	0.1	-0.0130435	-0.229073	0.202986	1	1	0	0	0	0	0			0.188889	0.132075	0.0568134	-0.0800284	0.193655	0.518048	1	0.0707965	0.0909091	-0.0201126	-0.0967517	0.0565264	0.714371	1	0.19469	0.227273	-0.0325825	-0.14212	0.0769548	0.625732	0.960448	0.0588235	0.1	-0.0411765	-0.254971	0.172618	1	1	0.0588235	0.2	-0.141176	-0.403535	0.121182	0.441686	1	0.216216	0.1	0.116216	-0.1757	0.408132	0.707057	1	0.378378	0.2	0.178378	-0.178194	0.534951	0.496418	1	0.0847458	0.105263	-0.0205174	-0.104631	0.0635959	0.757218	1	0.313559	0.307018	0.00654178	-0.119065	0.132148	1	1
PSMB7	ENSG00000136930	9	127115745	127177723	0.0740741	0	0.0740741	-0.0848953	0.233043	0.855982	1	0.148148	0.166667	-0.0185185	-0.28687	0.249833	1	1	0.208333	0.142857	0.0654762	-0.181056	0.312009	0.799088	1	0	0.0357143	-0.0357143	-0.140166	0.0687374	1	1	0.217391	0.4	-0.182609	-0.569673	0.204455	0.420372	1	0.0869565	0.1	-0.0130435	-0.229073	0.202986	1	1	0	0	0	0	0			0.188889	0.132075	0.0568134	-0.0800284	0.193655	0.518048	1	0.0707965	0.0909091	-0.0201126	-0.0967517	0.0565264	0.714371	1	0.19469	0.227273	-0.0325825	-0.14212	0.0769548	0.625732	0.960448	0.0588235	0.1	-0.0411765	-0.254971	0.172618	1	1	0.0588235	0.2	-0.141176	-0.403535	0.121182	0.441686	1	0.216216	0.1	0.116216	-0.1757	0.408132	0.707057	1	0.378378	0.2	0.178378	-0.178194	0.534951	0.496418	1	0.0847458	0.105263	-0.0205174	-0.104631	0.0635959	0.757218	1	0.322034	0.315789	0.00624442	-0.119952	0.132441	1	1
GPR144	ENSG00000180264	9	127213423	127239379	0.0740741	0	0.0740741	-0.0848953	0.233043	0.855982	1	0.148148	0.166667	-0.0185185	-0.28687	0.249833	1	1	0.208333	0.142857	0.0654762	-0.181056	0.312009	0.799088	1	0	0.0357143	-0.0357143	-0.140166	0.0687374	1	1	0.217391	0.4	-0.182609	-0.569673	0.204455	0.420372	1	0.0869565	0.1	-0.0130435	-0.229073	0.202986	1	1	0	0	0	0	0			0.188889	0.132075	0.0568134	-0.0800284	0.193655	0.518048	1	0.0707965	0.0909091	-0.0201126	-0.0967517	0.0565264	0.714371	1	0.19469	0.227273	-0.0325825	-0.14212	0.0769548	0.625732	0.960448	0.0588235	0.1	-0.0411765	-0.254971	0.172618	1	1	0.0588235	0.2	-0.141176	-0.403535	0.121182	0.441686	1	0.216216	0.1	0.116216	-0.1757	0.408132	0.707057	1	0.378378	0.2	0.178378	-0.178194	0.534951	0.496418	1	0.0847458	0.105263	-0.0205174	-0.104631	0.0635959	0.757218	1	0.322034	0.315789	0.00624442	-0.119952	0.132441	1	1
NR5A1	ENSG00000136931	9	127243516	127269709	0.0740741	0	0.0740741	-0.0848953	0.233043	0.855982	1	0.148148	0.166667	-0.0185185	-0.28687	0.249833	1	1	0.208333	0.142857	0.0654762	-0.181056	0.312009	0.799088	1	0	0.0357143	-0.0357143	-0.140166	0.0687374	1	1	0.217391	0.4	-0.182609	-0.569673	0.204455	0.420372	1	0.0869565	0.1	-0.0130435	-0.229073	0.202986	1	1	0	0	0	0	0			0.188889	0.132075	0.0568134	-0.0800284	0.193655	0.518048	1	0.0707965	0.0909091	-0.0201126	-0.0967517	0.0565264	0.714371	1	0.19469	0.227273	-0.0325825	-0.14212	0.0769548	0.625732	0.960448	0.0588235	0.1	-0.0411765	-0.254971	0.172618	1	1	0.0588235	0.2	-0.141176	-0.403535	0.121182	0.441686	1	0.216216	0.1	0.116216	-0.1757	0.408132	0.707057	1	0.378378	0.2	0.178378	-0.178194	0.534951	0.496418	1	0.0847458	0.105263	-0.0205174	-0.104631	0.0635959	0.757218	1	0.322034	0.315789	0.00624442	-0.119952	0.132441	1	1
NR6A1	ENSG00000148200	9	127279554	127533589	0.0740741	0	0.0740741	-0.0848953	0.233043	0.855982	1	0.185185	0.166667	0.0185185	-0.256768	0.293805	1	1	0.208333	0.142857	0.0654762	-0.181056	0.312009	0.799088	1	0	0.0357143	-0.0357143	-0.140166	0.0687374	1	1	0.217391	0.4	-0.182609	-0.569673	0.204455	0.420372	1	0.0869565	0.1	-0.0130435	-0.229073	0.202986	1	1	0	0	0	0	0			0.188889	0.132075	0.0568134	-0.0800284	0.193655	0.518048	1	0.0707965	0.0909091	-0.0201126	-0.0967517	0.0565264	0.714371	1	0.19469	0.227273	-0.0325825	-0.14212	0.0769548	0.625732	0.960448	0.0588235	0.1	-0.0411765	-0.254971	0.172618	1	1	0.0588235	0.2	-0.141176	-0.403535	0.121182	0.441686	1	0.216216	0.1	0.116216	-0.1757	0.408132	0.707057	1	0.378378	0.2	0.178378	-0.178194	0.534951	0.496418	1	0.0847458	0.105263	-0.0205174	-0.104631	0.0635959	0.757218	1	0.322034	0.315789	0.00624442	-0.119952	0.132441	1	1
OLFML2A	ENSG00000185585	9	127539437	127577164	0.0740741	0	0.0740741	-0.0848953	0.233043	0.855982	1	0.185185	0.166667	0.0185185	-0.256768	0.293805	1	1	0.208333	0.142857	0.0654762	-0.181056	0.312009	0.799088	1	0	0.0357143	-0.0357143	-0.140166	0.0687374	1	1	0.217391	0.4	-0.182609	-0.569673	0.204455	0.420372	1	0.0869565	0.1	-0.0130435	-0.229073	0.202986	1	1	0	0	0	0	0			0.188889	0.132075	0.0568134	-0.0800284	0.193655	0.518048	1	0.0707965	0.0909091	-0.0201126	-0.0967517	0.0565264	0.714371	1	0.19469	0.227273	-0.0325825	-0.14212	0.0769548	0.625732	0.960448	0.0588235	0.05	0.00882353	-0.147084	0.164731	1	1	0.0588235	0.2	-0.141176	-0.403535	0.121182	0.441686	1	0.216216	0.1	0.116216	-0.1757	0.408132	0.707057	1	0.378378	0.2	0.178378	-0.178194	0.534951	0.496418	1	0.0847458	0.105263	-0.0205174	-0.104631	0.0635959	0.757218	1	0.322034	0.315789	0.00624442	-0.119952	0.132441	1	1
WDR38	ENSG00000136918	9	127615755	127620160	0.0740741	0	0.0740741	-0.0848953	0.233043	0.855982	1	0.185185	0.166667	0.0185185	-0.256768	0.293805	1	1	0.208333	0.142857	0.0654762	-0.181056	0.312009	0.799088	1	0	0.0357143	-0.0357143	-0.140166	0.0687374	1	1	0.217391	0.4	-0.182609	-0.569673	0.204455	0.420372	1	0.0869565	0.1	-0.0130435	-0.229073	0.202986	1	1	0	0	0	0	0			0.188889	0.132075	0.0568134	-0.0800284	0.193655	0.518048	1	0.0707965	0.102273	-0.0314763	-0.110967	0.0480146	0.488119	1	0.19469	0.227273	-0.0325825	-0.14212	0.0769548	0.625732	0.960448	0.0588235	0.05	0.00882353	-0.147084	0.164731	1	1	0.0588235	0.2	-0.141176	-0.403535	0.121182	0.441686	1	0.216216	0.1	0.116216	-0.1757	0.408132	0.707057	1	0.378378	0.2	0.178378	-0.178194	0.534951	0.496418	1	0.0847458	0.105263	-0.0205174	-0.104631	0.0635959	0.757218	1	0.322034	0.315789	0.00624442	-0.119952	0.132441	1	1
RPL35	ENSG00000136942	9	127620159	127624260	0.0740741	0	0.0740741	-0.0848953	0.233043	0.855982	1	0.185185	0.166667	0.0185185	-0.256768	0.293805	1	1	0.208333	0.142857	0.0654762	-0.181056	0.312009	0.799088	1	0	0.0357143	-0.0357143	-0.140166	0.0687374	1	1	0.217391	0.4	-0.182609	-0.569673	0.204455	0.420372	1	0.0869565	0.1	-0.0130435	-0.229073	0.202986	1	1	0	0	0	0	0			0.188889	0.132075	0.0568134	-0.0800284	0.193655	0.518048	1	0.0707965	0.102273	-0.0314763	-0.110967	0.0480146	0.488119	1	0.19469	0.227273	-0.0325825	-0.14212	0.0769548	0.625732	0.960448	0.0588235	0.05	0.00882353	-0.147084	0.164731	1	1	0.0588235	0.2	-0.141176	-0.403535	0.121182	0.441686	1	0.216216	0.1	0.116216	-0.1757	0.408132	0.707057	1	0.378378	0.2	0.178378	-0.178194	0.534951	0.496418	1	0.0847458	0.105263	-0.0205174	-0.104631	0.0635959	0.757218	1	0.322034	0.315789	0.00624442	-0.119952	0.132441	1	1
ARPC5L	ENSG00000136950	9	127624409	127640003	0.0740741	0	0.0740741	-0.0848953	0.233043	0.855982	1	0.185185	0.166667	0.0185185	-0.256768	0.293805	1	1	0.208333	0.142857	0.0654762	-0.181056	0.312009	0.799088	1	0	0.0357143	-0.0357143	-0.140166	0.0687374	1	1	0.217391	0.4	-0.182609	-0.569673	0.204455	0.420372	1	0.0869565	0.1	-0.0130435	-0.229073	0.202986	1	1	0	0	0	0	0			0.188889	0.132075	0.0568134	-0.0800284	0.193655	0.518048	1	0.0707965	0.102273	-0.0314763	-0.110967	0.0480146	0.488119	1	0.19469	0.227273	-0.0325825	-0.14212	0.0769548	0.625732	0.960448	0.0588235	0.05	0.00882353	-0.147084	0.164731	1	1	0.0588235	0.2	-0.141176	-0.403535	0.121182	0.441686	1	0.216216	0.1	0.116216	-0.1757	0.408132	0.707057	1	0.378378	0.2	0.178378	-0.178194	0.534951	0.496418	1	0.0847458	0.105263	-0.0205174	-0.104631	0.0635959	0.757218	1	0.322034	0.315789	0.00624442	-0.119952	0.132441	1	1
GOLGA1	ENSG00000136935	9	127640646	127710771	0.0740741	0	0.0740741	-0.0848953	0.233043	0.855982	1	0.185185	0.166667	0.0185185	-0.256768	0.293805	1	1	0.208333	0.142857	0.0654762	-0.181056	0.312009	0.799088	1	0	0.0357143	-0.0357143	-0.140166	0.0687374	1	1	0.217391	0.4	-0.182609	-0.569673	0.204455	0.420372	1	0.0869565	0.1	-0.0130435	-0.229073	0.202986	1	1	0	0	0	0	0			0.188889	0.132075	0.0568134	-0.0800284	0.193655	0.518048	1	0.0707965	0.102273	-0.0314763	-0.110967	0.0480146	0.488119	1	0.20354	0.227273	-0.0237329	-0.133714	0.0862487	0.757038	1	0.0588235	0.05	0.00882353	-0.147084	0.164731	1	1	0.0588235	0.2	-0.141176	-0.403535	0.121182	0.441686	1	0.216216	0.1	0.116216	-0.1757	0.408132	0.707057	1	0.378378	0.2	0.178378	-0.178194	0.534951	0.496418	1	0.0847458	0.105263	-0.0205174	-0.104631	0.0635959	0.757218	1	0.322034	0.315789	0.00624442	-0.119952	0.132441	1	1
SCAI	ENSG00000173611	9	127704887	127905785	0.0740741	0	0.0740741	-0.0848953	0.233043	0.855982	1	0.185185	0.166667	0.0185185	-0.256768	0.293805	1	1	0.208333	0.142857	0.0654762	-0.181056	0.312009	0.799088	1	0	0.0357143	-0.0357143	-0.140166	0.0687374	1	1	0.217391	0.4	-0.182609	-0.569673	0.204455	0.420372	1	0.0869565	0.1	-0.0130435	-0.229073	0.202986	1	1	0	0	0	0	0			0.188889	0.132075	0.0568134	-0.0800284	0.193655	0.518048	1	0.0707965	0.102273	-0.0314763	-0.110967	0.0480146	0.488119	1	0.20354	0.227273	-0.0237329	-0.133714	0.0862487	0.757038	1	0.0588235	0.1	-0.0411765	-0.254971	0.172618	1	1	0.0588235	0.2	-0.141176	-0.403535	0.121182	0.441686	1	0.216216	0.1	0.116216	-0.1757	0.408132	0.707057	1	0.378378	0.2	0.178378	-0.178194	0.534951	0.496418	1	0.0847458	0.105263	-0.0205174	-0.104631	0.0635959	0.757218	1	0.322034	0.315789	0.00624442	-0.119952	0.132441	1	1
PPP6C	ENSG00000119414	9	127908852	127952218	0.0740741	0	0.0740741	-0.0848953	0.233043	0.855982	1	0.148148	0.166667	-0.0185185	-0.28687	0.249833	1	1	0.208333	0.142857	0.0654762	-0.181056	0.312009	0.799088	1	0	0.0357143	-0.0357143	-0.140166	0.0687374	1	1	0.217391	0.4	-0.182609	-0.569673	0.204455	0.420372	1	0.0869565	0.1	-0.0130435	-0.229073	0.202986	1	1	0	0	0	0	0			0.188889	0.132075	0.0568134	-0.0800284	0.193655	0.518048	1	0.0752212	0.0909091	-0.0156879	-0.0927925	0.0614168	0.818768	1	0.199115	0.227273	-0.0281577	-0.137919	0.0816036	0.690607	0.975638	0.0588235	0.1	-0.0411765	-0.254971	0.172618	1	1	0.0588235	0.2	-0.141176	-0.403535	0.121182	0.441686	1	0.216216	0.1	0.116216	-0.1757	0.408132	0.707057	1	0.378378	0.2	0.178378	-0.178194	0.534951	0.496418	1	0.0847458	0.105263	-0.0205174	-0.104631	0.0635959	0.757218	1	0.322034	0.315789	0.00624442	-0.119952	0.132441	1	1
RABEPK	ENSG00000136933	9	127962821	127996437	0.0740741	0	0.0740741	-0.0848953	0.233043	0.855982	1	0.148148	0.166667	-0.0185185	-0.28687	0.249833	1	1	0.208333	0.142857	0.0654762	-0.181056	0.312009	0.799088	1	0	0.0357143	-0.0357143	-0.140166	0.0687374	1	1	0.217391	0.4	-0.182609	-0.569673	0.204455	0.420372	1	0.0869565	0.1	-0.0130435	-0.229073	0.202986	1	1	0	0	0	0	0			0.188889	0.132075	0.0568134	-0.0800284	0.193655	0.518048	1	0.0752212	0.0909091	-0.0156879	-0.0927925	0.0614168	0.818768	1	0.199115	0.227273	-0.0281577	-0.137919	0.0816036	0.690607	0.975638	0.0588235	0.1	-0.0411765	-0.254971	0.172618	1	1	0.0588235	0.2	-0.141176	-0.403535	0.121182	0.441686	1	0.216216	0.1	0.116216	-0.1757	0.408132	0.707057	1	0.378378	0.2	0.178378	-0.178194	0.534951	0.496418	1	0.0847458	0.105263	-0.0205174	-0.104631	0.0635959	0.757218	1	0.322034	0.315789	0.00624442	-0.119952	0.132441	1	1
HSPA5	ENSG00000044574	9	127997132	128003609	0.0740741	0	0.0740741	-0.0848953	0.233043	0.855982	1	0.148148	0.166667	-0.0185185	-0.28687	0.249833	1	1	0.208333	0.142857	0.0654762	-0.181056	0.312009	0.799088	1	0	0.0357143	-0.0357143	-0.140166	0.0687374	1	1	0.217391	0.4	-0.182609	-0.569673	0.204455	0.420372	1	0.0869565	0.1	-0.0130435	-0.229073	0.202986	1	1	0	0	0	0	0			0.188889	0.132075	0.0568134	-0.0800284	0.193655	0.518048	1	0.0752212	0.0909091	-0.0156879	-0.0927925	0.0614168	0.818768	1	0.199115	0.227273	-0.0281577	-0.137919	0.0816036	0.690607	0.975638	0.0588235	0.1	-0.0411765	-0.254971	0.172618	1	1	0.0588235	0.2	-0.141176	-0.403535	0.121182	0.441686	1	0.216216	0.1	0.116216	-0.1757	0.408132	0.707057	1	0.378378	0.2	0.178378	-0.178194	0.534951	0.496418	1	0.0847458	0.105263	-0.0205174	-0.104631	0.0635959	0.757218	1	0.322034	0.315789	0.00624442	-0.119952	0.132441	1	1
GAPVD1	ENSG00000165219	9	128024073	128129486	0.0740741	0	0.0740741	-0.0848953	0.233043	0.855982	1	0.148148	0.166667	-0.0185185	-0.28687	0.249833	1	1	0.208333	0.142857	0.0654762	-0.181056	0.312009	0.799088	1	0	0.0357143	-0.0357143	-0.140166	0.0687374	1	1	0.217391	0.4	-0.182609	-0.569673	0.204455	0.420372	1	0.0869565	0.1	-0.0130435	-0.229073	0.202986	1	1	0	0	0	0	0			0.188889	0.132075	0.0568134	-0.0800284	0.193655	0.518048	1	0.0752212	0.0909091	-0.0156879	-0.0927925	0.0614168	0.818768	1	0.19469	0.227273	-0.0325825	-0.14212	0.0769548	0.625732	0.960448	0.0588235	0.1	-0.0411765	-0.254971	0.172618	1	1	0.0588235	0.2	-0.141176	-0.403535	0.121182	0.441686	1	0.216216	0.1	0.116216	-0.1757	0.408132	0.707057	1	0.378378	0.2	0.178378	-0.178194	0.534951	0.496418	1	0.0847458	0.105263	-0.0205174	-0.104631	0.0635959	0.757218	1	0.322034	0.315789	0.00624442	-0.119952	0.132441	1	1
MAPKAP1	ENSG00000119487	9	128199672	128469513	0.0740741	0	0.0740741	-0.0848953	0.233043	0.855982	1	0.148148	0.166667	-0.0185185	-0.28687	0.249833	1	1	0.208333	0.142857	0.0654762	-0.181056	0.312009	0.799088	1	0	0.0357143	-0.0357143	-0.140166	0.0687374	1	1	0.217391	0.4	-0.182609	-0.569673	0.204455	0.420372	1	0.0869565	0.1	-0.0130435	-0.229073	0.202986	1	1	0	0	0	0	0			0.188889	0.132075	0.0568134	-0.0800284	0.193655	0.518048	1	0.0707965	0.0795455	-0.00874899	-0.082327	0.064829	0.97917	1	0.190265	0.227273	-0.0370072	-0.146317	0.0723022	0.562893	0.918566	0.0588235	0.1	-0.0411765	-0.254971	0.172618	1	1	0.0588235	0.2	-0.141176	-0.403535	0.121182	0.441686	1	0.216216	0.1	0.116216	-0.1757	0.408132	0.707057	1	0.378378	0.2	0.178378	-0.178194	0.534951	0.496418	1	0.0847458	0.105263	-0.0205174	-0.104631	0.0635959	0.757218	1	0.330508	0.315789	0.014719	-0.114255	0.143693	0.920948	1
PBX3	ENSG00000167081	9	128509624	128729656	0.0740741	0	0.0740741	-0.0848953	0.233043	0.855982	1	0.148148	0.166667	-0.0185185	-0.28687	0.249833	1	1	0.208333	0.142857	0.0654762	-0.181056	0.312009	0.799088	1	0	0.0357143	-0.0357143	-0.140166	0.0687374	1	1	0.217391	0.4	-0.182609	-0.569673	0.204455	0.420372	1	0.0869565	0.1	-0.0130435	-0.229073	0.202986	1	1	0	0	0	0	0			0.188889	0.132075	0.0568134	-0.0800284	0.193655	0.518048	1	0.0707965	0.0795455	-0.00874899	-0.082327	0.064829	0.97917	1	0.190265	0.227273	-0.0370072	-0.146317	0.0723022	0.562893	0.918566	0.0588235	0.1	-0.0411765	-0.254971	0.172618	1	1	0.0588235	0.2	-0.141176	-0.403535	0.121182	0.441686	1	0.216216	0.1	0.116216	-0.1757	0.408132	0.707057	1	0.378378	0.2	0.178378	-0.178194	0.534951	0.496418	1	0.0847458	0.105263	-0.0205174	-0.104631	0.0635959	0.757218	1	0.322034	0.315789	0.00624442	-0.119952	0.132441	1	1
MVB12B	ENSG00000196814	9	129089128	129269320	0.111111	0	0.111111	-0.0676151	0.289837	0.581738	1	0.148148	0.166667	-0.0185185	-0.28687	0.249833	1	1	0.208333	0.142857	0.0654762	-0.181056	0.312009	0.799088	1	0	0.0357143	-0.0357143	-0.140166	0.0687374	1	1	0.217391	0.4	-0.182609	-0.569673	0.204455	0.420372	1	0.0869565	0.1	-0.0130435	-0.229073	0.202986	1	1	0	0	0	0	0			0.188889	0.132075	0.0568134	-0.0800284	0.193655	0.518048	1	0.0707965	0.0795455	-0.00874899	-0.082327	0.064829	0.97917	1	0.190265	0.227273	-0.0370072	-0.146317	0.0723022	0.562893	0.918566	0.0588235	0.1	-0.0411765	-0.254971	0.172618	1	1	0.0588235	0.2	-0.141176	-0.403535	0.121182	0.441686	1	0.216216	0.1	0.116216	-0.1757	0.408132	0.707057	1	0.378378	0.2	0.178378	-0.178194	0.534951	0.496418	1	0.0847458	0.105263	-0.0205174	-0.104631	0.0635959	0.757218	1	0.322034	0.315789	0.00624442	-0.119952	0.132441	1	1
LMX1B	ENSG00000136944	9	129376722	129463311	0.111111	0	0.111111	-0.0676151	0.289837	0.581738	1	0.148148	0.166667	-0.0185185	-0.28687	0.249833	1	1	0.208333	0.142857	0.0654762	-0.181056	0.312009	0.799088	1	0	0.0357143	-0.0357143	-0.140166	0.0687374	1	1	0.217391	0.4	-0.182609	-0.569673	0.204455	0.420372	1	0.0652174	0.1	-0.0347826	-0.268724	0.199159	1	1	0	0	0	0	0			0.188889	0.132075	0.0568134	-0.0800284	0.193655	0.518048	1	0.0707965	0.0795455	-0.00874899	-0.082327	0.064829	0.97917	1	0.190265	0.227273	-0.0370072	-0.146317	0.0723022	0.562893	0.918566	0.0588235	0.1	-0.0411765	-0.254971	0.172618	1	1	0.0588235	0.2	-0.141176	-0.403535	0.121182	0.441686	1	0.216216	0.1	0.116216	-0.1757	0.408132	0.707057	1	0.405405	0.2	0.205405	-0.1522	0.563011	0.407355	1	0.0847458	0.105263	-0.0205174	-0.104631	0.0635959	0.757218	1	0.322034	0.315789	0.00624442	-0.119952	0.132441	1	1
ZBTB43	ENSG00000169155	9	129567285	129600489	0.111111	0	0.111111	-0.0676151	0.289837	0.581738	1	0.148148	0.166667	-0.0185185	-0.28687	0.249833	1	1	0.208333	0.142857	0.0654762	-0.181056	0.312009	0.799088	1	0	0.0357143	-0.0357143	-0.140166	0.0687374	1	1	0.217391	0.4	-0.182609	-0.569673	0.204455	0.420372	1	0.0652174	0.1	-0.0347826	-0.268724	0.199159	1	1	0	0	0	0	0			0.188889	0.132075	0.0568134	-0.0800284	0.193655	0.518048	1	0.0752212	0.0795455	-0.00432422	-0.0748193	0.0661709	1	1	0.185841	0.227273	-0.041432	-0.15051	0.0676458	0.502539	0.876397	0.0588235	0.1	-0.0411765	-0.254971	0.172618	1	1	0.0588235	0.2	-0.141176	-0.403535	0.121182	0.441686	1	0.216216	0.1	0.116216	-0.1757	0.408132	0.707057	1	0.405405	0.2	0.205405	-0.1522	0.563011	0.407355	1	0.0847458	0.105263	-0.0205174	-0.104631	0.0635959	0.757218	1	0.322034	0.315789	0.00624442	-0.119952	0.132441	1	1
ZBTB34	ENSG00000177125	9	129622944	129648157	0.111111	0	0.111111	-0.0676151	0.289837	0.581738	1	0.148148	0.166667	-0.0185185	-0.28687	0.249833	1	1	0.208333	0.142857	0.0654762	-0.181056	0.312009	0.799088	1	0	0.0357143	-0.0357143	-0.140166	0.0687374	1	1	0.217391	0.4	-0.182609	-0.569673	0.204455	0.420372	1	0.0652174	0.1	-0.0347826	-0.268724	0.199159	1	1	0	0	0	0	0			0.188889	0.132075	0.0568134	-0.0800284	0.193655	0.518048	1	0.0752212	0.0795455	-0.00432422	-0.0748193	0.0661709	1	1	0.185841	0.227273	-0.041432	-0.15051	0.0676458	0.502539	0.876397	0.0588235	0.1	-0.0411765	-0.254971	0.172618	1	1	0.0588235	0.2	-0.141176	-0.403535	0.121182	0.441686	1	0.189189	0.1	0.0891892	-0.199045	0.377423	0.847987	1	0.405405	0.2	0.205405	-0.1522	0.563011	0.407355	1	0.0847458	0.105263	-0.0205174	-0.104631	0.0635959	0.757218	1	0.322034	0.315789	0.00624442	-0.119952	0.132441	1	1
RALGPS1	ENSG00000136828	9	129677053	129985445	0.111111	0	0.111111	-0.0676151	0.289837	0.581738	1	0.148148	0.166667	-0.0185185	-0.28687	0.249833	1	1	0.208333	0.142857	0.0654762	-0.181056	0.312009	0.799088	1	0.0416667	0.0357143	0.00595238	-0.105433	0.117338	1	1	0.217391	0.4	-0.182609	-0.569673	0.204455	0.420372	1	0.0652174	0.1	-0.0347826	-0.268724	0.199159	1	1	0	0	0	0	0			0.188889	0.132075	0.0568134	-0.0800284	0.193655	0.518048	1	0.0752212	0.0795455	-0.00432422	-0.0748193	0.0661709	1	1	0.185841	0.227273	-0.041432	-0.15051	0.0676458	0.502539	0.876397	0.0588235	0.15	-0.0911765	-0.337941	0.155588	0.719663	1	0.0588235	0.2	-0.141176	-0.403535	0.121182	0.441686	1	0.189189	0.1	0.0891892	-0.199045	0.377423	0.847987	1	0.405405	0.2	0.205405	-0.1522	0.563011	0.407355	1	0.0847458	0.105263	-0.0205174	-0.104631	0.0635959	0.757218	1	0.330508	0.315789	0.014719	-0.114255	0.143693	0.920948	1
ANGPTL2	ENSG00000136859	9	129849611	129885162	0.111111	0	0.111111	-0.0676151	0.289837	0.581738	1	0.148148	0.166667	-0.0185185	-0.28687	0.249833	1	1	0.208333	0.142857	0.0654762	-0.181056	0.312009	0.799088	1	0.0416667	0.0357143	0.00595238	-0.105433	0.117338	1	1	0.217391	0.4	-0.182609	-0.569673	0.204455	0.420372	1	0.0652174	0.1	-0.0347826	-0.268724	0.199159	1	1	0	0	0	0	0			0.188889	0.132075	0.0568134	-0.0800284	0.193655	0.518048	1	0.0752212	0.0795455	-0.00432422	-0.0748193	0.0661709	1	1	0.185841	0.227273	-0.041432	-0.15051	0.0676458	0.502539	0.876397	0.0588235	0.1	-0.0411765	-0.254971	0.172618	1	1	0.0588235	0.2	-0.141176	-0.403535	0.121182	0.441686	1	0.189189	0.1	0.0891892	-0.199045	0.377423	0.847987	1	0.405405	0.2	0.205405	-0.1522	0.563011	0.407355	1	0.0847458	0.105263	-0.0205174	-0.104631	0.0635959	0.757218	1	0.322034	0.315789	0.00624442	-0.119952	0.132441	1	1
GARNL3	ENSG00000136895	9	129986544	130155939	0.148148	0	0.148148	-0.0460344	0.342331	0.403334	1	0.148148	0.166667	-0.0185185	-0.28687	0.249833	1	1	0.208333	0.142857	0.0654762	-0.181056	0.312009	0.799088	1	0.0416667	0.0357143	0.00595238	-0.105433	0.117338	1	1	0.217391	0.4	-0.182609	-0.569673	0.204455	0.420372	1	0.0652174	0.1	-0.0347826	-0.268724	0.199159	1	1	0	0	0	0	0			0.188889	0.132075	0.0568134	-0.0800284	0.193655	0.518048	1	0.0752212	0.0795455	-0.00432422	-0.0748193	0.0661709	1	1	0.185841	0.227273	-0.041432	-0.15051	0.0676458	0.502539	0.876397	0.0588235	0.15	-0.0911765	-0.337941	0.155588	0.719663	1	0.0588235	0.2	-0.141176	-0.403535	0.121182	0.441686	1	0.189189	0.1	0.0891892	-0.199045	0.377423	0.847987	1	0.405405	0.2	0.205405	-0.1522	0.563011	0.407355	1	0.0847458	0.105263	-0.0205174	-0.104631	0.0635959	0.757218	1	0.322034	0.307018	0.0150164	-0.113093	0.143126	0.91651	1
SLC2A8	ENSG00000136856	9	130159421	130170703	0.111111	0	0.111111	-0.0676151	0.289837	0.581738	1	0.148148	0.166667	-0.0185185	-0.28687	0.249833	1	1	0.208333	0.142857	0.0654762	-0.181056	0.312009	0.799088	1	0.0416667	0.0357143	0.00595238	-0.105433	0.117338	1	1	0.217391	0.4	-0.182609	-0.569673	0.204455	0.420372	1	0.0652174	0.1	-0.0347826	-0.268724	0.199159	1	1	0	0	0	0	0			0.188889	0.132075	0.0568134	-0.0800284	0.193655	0.518048	1	0.0707965	0.0795455	-0.00874899	-0.082327	0.064829	0.97917	1	0.185841	0.227273	-0.041432	-0.15051	0.0676458	0.502539	0.876397	0.0588235	0.15	-0.0911765	-0.337941	0.155588	0.719663	1	0.0588235	0.2	-0.141176	-0.403535	0.121182	0.441686	1	0.189189	0.1	0.0891892	-0.199045	0.377423	0.847987	1	0.405405	0.2	0.205405	-0.1522	0.563011	0.407355	1	0.0847458	0.105263	-0.0205174	-0.104631	0.0635959	0.757218	1	0.322034	0.307018	0.0150164	-0.113093	0.143126	0.91651	1
ZNF79	ENSG00000196152	9	130186661	130207651	0.111111	0	0.111111	-0.0676151	0.289837	0.581738	1	0.148148	0.166667	-0.0185185	-0.28687	0.249833	1	1	0.208333	0.142857	0.0654762	-0.181056	0.312009	0.799088	1	0.0416667	0.0357143	0.00595238	-0.105433	0.117338	1	1	0.217391	0.4	-0.182609	-0.569673	0.204455	0.420372	1	0.0652174	0.1	-0.0347826	-0.268724	0.199159	1	1	0	0	0	0	0			0.188889	0.132075	0.0568134	-0.0800284	0.193655	0.518048	1	0.0707965	0.0795455	-0.00874899	-0.082327	0.064829	0.97917	1	0.185841	0.227273	-0.041432	-0.15051	0.0676458	0.502539	0.876397	0.0588235	0.15	-0.0911765	-0.337941	0.155588	0.719663	1	0.0588235	0.2	-0.141176	-0.403535	0.121182	0.441686	1	0.189189	0.1	0.0891892	-0.199045	0.377423	0.847987	1	0.405405	0.2	0.205405	-0.1522	0.563011	0.407355	1	0.0847458	0.105263	-0.0205174	-0.104631	0.0635959	0.757218	1	0.322034	0.307018	0.0150164	-0.113093	0.143126	0.91651	1
RPL12	ENSG00000197958	9	130209953	130213684	0.111111	0	0.111111	-0.0676151	0.289837	0.581738	1	0.148148	0.166667	-0.0185185	-0.28687	0.249833	1	1	0.208333	0.142857	0.0654762	-0.181056	0.312009	0.799088	1	0.0416667	0.0357143	0.00595238	-0.105433	0.117338	1	1	0.217391	0.4	-0.182609	-0.569673	0.204455	0.420372	1	0.0652174	0.1	-0.0347826	-0.268724	0.199159	1	1	0	0	0	0	0			0.188889	0.132075	0.0568134	-0.0800284	0.193655	0.518048	1	0.0752212	0.0795455	-0.00432422	-0.0748193	0.0661709	1	1	0.185841	0.227273	-0.041432	-0.15051	0.0676458	0.502539	0.876397	0.0588235	0.15	-0.0911765	-0.337941	0.155588	0.719663	1	0.0588235	0.2	-0.141176	-0.403535	0.121182	0.441686	1	0.189189	0.1	0.0891892	-0.199045	0.377423	0.847987	1	0.405405	0.2	0.205405	-0.1522	0.563011	0.407355	1	0.0847458	0.105263	-0.0205174	-0.104631	0.0635959	0.757218	1	0.322034	0.307018	0.0150164	-0.113093	0.143126	0.91651	1
LRSAM1	ENSG00000148356	9	130213765	130265780	0.111111	0	0.111111	-0.0676151	0.289837	0.581738	1	0.148148	0.166667	-0.0185185	-0.28687	0.249833	1	1	0.208333	0.142857	0.0654762	-0.181056	0.312009	0.799088	1	0.0416667	0.0357143	0.00595238	-0.105433	0.117338	1	1	0.217391	0.4	-0.182609	-0.569673	0.204455	0.420372	1	0.0652174	0.1	-0.0347826	-0.268724	0.199159	1	1	0	0	0	0	0			0.188889	0.132075	0.0568134	-0.0800284	0.193655	0.518048	1	0.0752212	0.0795455	-0.00432422	-0.0748193	0.0661709	1	1	0.185841	0.227273	-0.041432	-0.15051	0.0676458	0.502539	0.876397	0.0588235	0.15	-0.0911765	-0.337941	0.155588	0.719663	1	0.0588235	0.2	-0.141176	-0.403535	0.121182	0.441686	1	0.189189	0.1	0.0891892	-0.199045	0.377423	0.847987	1	0.405405	0.2	0.205405	-0.1522	0.563011	0.407355	1	0.0847458	0.105263	-0.0205174	-0.104631	0.0635959	0.757218	1	0.322034	0.307018	0.0150164	-0.113093	0.143126	0.91651	1
FAM129B	ENSG00000136830	9	130267618	130341268	0.111111	0	0.111111	-0.0676151	0.289837	0.581738	1	0.148148	0.166667	-0.0185185	-0.28687	0.249833	1	1	0.208333	0.142857	0.0654762	-0.181056	0.312009	0.799088	1	0.0416667	0.0357143	0.00595238	-0.105433	0.117338	1	1	0.217391	0.4	-0.182609	-0.569673	0.204455	0.420372	1	0.0652174	0.1	-0.0347826	-0.268724	0.199159	1	1	0	0	0	0	0			0.2	0.132075	0.0679245	-0.0701007	0.20595	0.420859	1	0.0752212	0.0795455	-0.00432422	-0.0748193	0.0661709	1	1	0.185841	0.227273	-0.041432	-0.15051	0.0676458	0.502539	0.876397	0.0588235	0.15	-0.0911765	-0.337941	0.155588	0.719663	1	0.0588235	0.2	-0.141176	-0.403535	0.121182	0.441686	1	0.189189	0.1	0.0891892	-0.199045	0.377423	0.847987	1	0.405405	0.2	0.205405	-0.1522	0.563011	0.407355	1	0.0847458	0.105263	-0.0205174	-0.104631	0.0635959	0.757218	1	0.322034	0.307018	0.0150164	-0.113093	0.143126	0.91651	1
STXBP1	ENSG00000136854	9	130374544	130457460	0.111111	0.0833333	0.0277778	-0.196229	0.251784	1	1	0.148148	0.166667	-0.0185185	-0.28687	0.249833	1	1	0.208333	0.142857	0.0654762	-0.181056	0.312009	0.799088	1	0.0416667	0.0357143	0.00595238	-0.105433	0.117338	1	1	0.217391	0.4	-0.182609	-0.569673	0.204455	0.420372	1	0.0652174	0.1	-0.0347826	-0.268724	0.199159	1	1	0	0	0	0	0			0.2	0.132075	0.0679245	-0.0701007	0.20595	0.420859	1	0.0752212	0.0795455	-0.00432422	-0.0748193	0.0661709	1	1	0.185841	0.227273	-0.041432	-0.15051	0.0676458	0.502539	0.876397	0.0588235	0.15	-0.0911765	-0.337941	0.155588	0.719663	1	0.0588235	0.2	-0.141176	-0.403535	0.121182	0.441686	1	0.189189	0.1	0.0891892	-0.199045	0.377423	0.847987	1	0.405405	0.2	0.205405	-0.1522	0.563011	0.407355	1	0.0847458	0.105263	-0.0205174	-0.104631	0.0635959	0.757218	1	0.322034	0.307018	0.0150164	-0.113093	0.143126	0.91651	1
PTRH1	ENSG00000187024	9	130455257	130487152	0.111111	0.0833333	0.0277778	-0.196229	0.251784	1	1	0.148148	0.166667	-0.0185185	-0.28687	0.249833	1	1	0.208333	0.142857	0.0654762	-0.181056	0.312009	0.799088	1	0.0416667	0.0357143	0.00595238	-0.105433	0.117338	1	1	0.217391	0.4	-0.182609	-0.569673	0.204455	0.420372	1	0.0652174	0.1	-0.0347826	-0.268724	0.199159	1	1	0	0	0	0	0			0.188889	0.132075	0.0568134	-0.0800284	0.193655	0.518048	1	0.0752212	0.0795455	-0.00432422	-0.0748193	0.0661709	1	1	0.185841	0.227273	-0.041432	-0.15051	0.0676458	0.502539	0.876397	0.0588235	0.15	-0.0911765	-0.337941	0.155588	0.719663	1	0.0588235	0.2	-0.141176	-0.403535	0.121182	0.441686	1	0.189189	0.1	0.0891892	-0.199045	0.377423	0.847987	1	0.405405	0.2	0.205405	-0.1522	0.563011	0.407355	1	0.0847458	0.105263	-0.0205174	-0.104631	0.0635959	0.757218	1	0.322034	0.307018	0.0150164	-0.113093	0.143126	0.91651	1
C9orf117	ENSG00000160401	9	130469268	130478281	0.111111	0.0833333	0.0277778	-0.196229	0.251784	1	1	0.148148	0.166667	-0.0185185	-0.28687	0.249833	1	1	0.208333	0.142857	0.0654762	-0.181056	0.312009	0.799088	1	0.0416667	0.0357143	0.00595238	-0.105433	0.117338	1	1	0.217391	0.4	-0.182609	-0.569673	0.204455	0.420372	1	0.0652174	0.1	-0.0347826	-0.268724	0.199159	1	1	0	0	0	0	0			0.188889	0.132075	0.0568134	-0.0800284	0.193655	0.518048	1	0.0752212	0.0795455	-0.00432422	-0.0748193	0.0661709	1	1	0.185841	0.227273	-0.041432	-0.15051	0.0676458	0.502539	0.876397	0.0588235	0.15	-0.0911765	-0.337941	0.155588	0.719663	1	0.0588235	0.2	-0.141176	-0.403535	0.121182	0.441686	1	0.189189	0.1	0.0891892	-0.199045	0.377423	0.847987	1	0.405405	0.2	0.205405	-0.1522	0.563011	0.407355	1	0.0847458	0.105263	-0.0205174	-0.104631	0.0635959	0.757218	1	0.322034	0.307018	0.0150164	-0.113093	0.143126	0.91651	1
TTC16	ENSG00000167094	9	130478345	130493879	0.111111	0.0833333	0.0277778	-0.196229	0.251784	1	1	0.148148	0.166667	-0.0185185	-0.28687	0.249833	1	1	0.208333	0.142857	0.0654762	-0.181056	0.312009	0.799088	1	0.0416667	0.0357143	0.00595238	-0.105433	0.117338	1	1	0.217391	0.4	-0.182609	-0.569673	0.204455	0.420372	1	0.0652174	0.1	-0.0347826	-0.268724	0.199159	1	1	0	0	0	0	0			0.188889	0.132075	0.0568134	-0.0800284	0.193655	0.518048	1	0.0752212	0.0795455	-0.00432422	-0.0748193	0.0661709	1	1	0.185841	0.227273	-0.041432	-0.15051	0.0676458	0.502539	0.876397	0.0588235	0.15	-0.0911765	-0.337941	0.155588	0.719663	1	0.0588235	0.2	-0.141176	-0.403535	0.121182	0.441686	1	0.189189	0.1	0.0891892	-0.199045	0.377423	0.847987	1	0.405405	0.2	0.205405	-0.1522	0.563011	0.407355	1	0.0847458	0.105263	-0.0205174	-0.104631	0.0635959	0.757218	1	0.322034	0.307018	0.0150164	-0.113093	0.143126	0.91651	1
TOR2A	ENSG00000160404	9	130493803	130497604	0.111111	0.0833333	0.0277778	-0.196229	0.251784	1	1	0.148148	0.166667	-0.0185185	-0.28687	0.249833	1	1	0.208333	0.142857	0.0654762	-0.181056	0.312009	0.799088	1	0.0416667	0.0357143	0.00595238	-0.105433	0.117338	1	1	0.217391	0.4	-0.182609	-0.569673	0.204455	0.420372	1	0.0652174	0.1	-0.0347826	-0.268724	0.199159	1	1	0	0	0	0	0			0.188889	0.132075	0.0568134	-0.0800284	0.193655	0.518048	1	0.0752212	0.0795455	-0.00432422	-0.0748193	0.0661709	1	1	0.185841	0.227273	-0.041432	-0.15051	0.0676458	0.502539	0.876397	0.0588235	0.15	-0.0911765	-0.337941	0.155588	0.719663	1	0.0588235	0.2	-0.141176	-0.403535	0.121182	0.441686	1	0.189189	0.1	0.0891892	-0.199045	0.377423	0.847987	1	0.405405	0.2	0.205405	-0.1522	0.563011	0.407355	1	0.0847458	0.105263	-0.0205174	-0.104631	0.0635959	0.757218	1	0.322034	0.307018	0.0150164	-0.113093	0.143126	0.91651	1
SH2D3C	ENSG00000095370	9	130500596	130541020	0.111111	0.0833333	0.0277778	-0.196229	0.251784	1	1	0.148148	0.166667	-0.0185185	-0.28687	0.249833	1	1	0.208333	0.142857	0.0654762	-0.181056	0.312009	0.799088	1	0.0416667	0.0357143	0.00595238	-0.105433	0.117338	1	1	0.217391	0.4	-0.182609	-0.569673	0.204455	0.420372	1	0.0652174	0.1	-0.0347826	-0.268724	0.199159	1	1	0	0	0	0	0			0.188889	0.132075	0.0568134	-0.0800284	0.193655	0.518048	1	0.0752212	0.0795455	-0.00432422	-0.0748193	0.0661709	1	1	0.185841	0.227273	-0.041432	-0.15051	0.0676458	0.502539	0.876397	0.0588235	0.15	-0.0911765	-0.337941	0.155588	0.719663	1	0.0588235	0.2	-0.141176	-0.403535	0.121182	0.441686	1	0.189189	0.1	0.0891892	-0.199045	0.377423	0.847987	1	0.405405	0.2	0.205405	-0.1522	0.563011	0.407355	1	0.0847458	0.105263	-0.0205174	-0.104631	0.0635959	0.757218	1	0.322034	0.307018	0.0150164	-0.113093	0.143126	0.91651	1
CDK9	ENSG00000136807	9	130547958	130553066	0.111111	0	0.111111	-0.0676151	0.289837	0.581738	1	0.148148	0.166667	-0.0185185	-0.28687	0.249833	1	1	0.208333	0.142857	0.0654762	-0.181056	0.312009	0.799088	1	0.0416667	0.0357143	0.00595238	-0.105433	0.117338	1	1	0.217391	0.4	-0.182609	-0.569673	0.204455	0.420372	1	0.0652174	0.1	-0.0347826	-0.268724	0.199159	1	1	0	0	0	0	0			0.188889	0.132075	0.0568134	-0.0800284	0.193655	0.518048	1	0.0752212	0.0795455	-0.00432422	-0.0748193	0.0661709	1	1	0.185841	0.227273	-0.041432	-0.15051	0.0676458	0.502539	0.876397	0.0588235	0.1	-0.0411765	-0.254971	0.172618	1	1	0.0588235	0.2	-0.141176	-0.403535	0.121182	0.441686	1	0.189189	0.1	0.0891892	-0.199045	0.377423	0.847987	1	0.405405	0.2	0.205405	-0.1522	0.563011	0.407355	1	0.0847458	0.105263	-0.0205174	-0.104631	0.0635959	0.757218	1	0.322034	0.307018	0.0150164	-0.113093	0.143126	0.91651	1
FPGS	ENSG00000136877	9	130556876	130576606	0.111111	0	0.111111	-0.0676151	0.289837	0.581738	1	0.148148	0.166667	-0.0185185	-0.28687	0.249833	1	1	0.208333	0.142857	0.0654762	-0.181056	0.312009	0.799088	1	0.0416667	0.0357143	0.00595238	-0.105433	0.117338	1	1	0.217391	0.4	-0.182609	-0.569673	0.204455	0.420372	1	0.0652174	0.1	-0.0347826	-0.268724	0.199159	1	1	0	0	0	0	0			0.188889	0.132075	0.0568134	-0.0800284	0.193655	0.518048	1	0.0752212	0.0795455	-0.00432422	-0.0748193	0.0661709	1	1	0.185841	0.227273	-0.041432	-0.15051	0.0676458	0.502539	0.876397	0.0588235	0.1	-0.0411765	-0.254971	0.172618	1	1	0.0588235	0.2	-0.141176	-0.403535	0.121182	0.441686	1	0.189189	0.1	0.0891892	-0.199045	0.377423	0.847987	1	0.405405	0.2	0.205405	-0.1522	0.563011	0.407355	1	0.0847458	0.105263	-0.0205174	-0.104631	0.0635959	0.757218	1	0.322034	0.307018	0.0150164	-0.113093	0.143126	0.91651	1
ENG	ENSG00000106991	9	130577291	130617035	0.111111	0	0.111111	-0.0676151	0.289837	0.581738	1	0.148148	0.166667	-0.0185185	-0.28687	0.249833	1	1	0.208333	0.142857	0.0654762	-0.181056	0.312009	0.799088	1	0.0416667	0.0357143	0.00595238	-0.105433	0.117338	1	1	0.217391	0.4	-0.182609	-0.569673	0.204455	0.420372	1	0.0652174	0.1	-0.0347826	-0.268724	0.199159	1	1	0	0	0	0	0			0.188889	0.132075	0.0568134	-0.0800284	0.193655	0.518048	1	0.0752212	0.0909091	-0.0156879	-0.0927925	0.0614168	0.818768	1	0.190265	0.227273	-0.0370072	-0.146317	0.0723022	0.562893	0.918566	0.0588235	0.1	-0.0411765	-0.254971	0.172618	1	1	0.0588235	0.2	-0.141176	-0.403535	0.121182	0.441686	1	0.189189	0.1	0.0891892	-0.199045	0.377423	0.847987	1	0.405405	0.2	0.205405	-0.1522	0.563011	0.407355	1	0.0847458	0.105263	-0.0205174	-0.104631	0.0635959	0.757218	1	0.322034	0.307018	0.0150164	-0.113093	0.143126	0.91651	1
AK1	ENSG00000106992	9	130628759	130640022	0.111111	0	0.111111	-0.0676151	0.289837	0.581738	1	0.148148	0.166667	-0.0185185	-0.28687	0.249833	1	1	0.208333	0.142857	0.0654762	-0.181056	0.312009	0.799088	1	0.0416667	0.0357143	0.00595238	-0.105433	0.117338	1	1	0.217391	0.4	-0.182609	-0.569673	0.204455	0.420372	1	0.0652174	0.1	-0.0347826	-0.268724	0.199159	1	1	0	0	0	0	0			0.2	0.132075	0.0679245	-0.0701007	0.20595	0.420859	1	0.0752212	0.0909091	-0.0156879	-0.0927925	0.0614168	0.818768	1	0.190265	0.227273	-0.0370072	-0.146317	0.0723022	0.562893	0.918566	0.0588235	0.1	-0.0411765	-0.254971	0.172618	1	1	0.0588235	0.2	-0.141176	-0.403535	0.121182	0.441686	1	0.189189	0.1	0.0891892	-0.199045	0.377423	0.847987	1	0.405405	0.2	0.205405	-0.1522	0.563011	0.407355	1	0.0847458	0.105263	-0.0205174	-0.104631	0.0635959	0.757218	1	0.322034	0.298246	0.0237883	-0.103832	0.151408	0.802892	1
ST6GALNAC6	ENSG00000160408	9	130647600	130667687	0.111111	0	0.111111	-0.0676151	0.289837	0.581738	1	0.148148	0.166667	-0.0185185	-0.28687	0.249833	1	1	0.208333	0.142857	0.0654762	-0.181056	0.312009	0.799088	1	0.0416667	0.0357143	0.00595238	-0.105433	0.117338	1	1	0.217391	0.4	-0.182609	-0.569673	0.204455	0.420372	1	0.0652174	0.1	-0.0347826	-0.268724	0.199159	1	1	0	0	0	0	0			0.2	0.132075	0.0679245	-0.0701007	0.20595	0.420859	1	0.0752212	0.0909091	-0.0156879	-0.0927925	0.0614168	0.818768	1	0.190265	0.227273	-0.0370072	-0.146317	0.0723022	0.562893	0.918566	0.0588235	0.1	-0.0411765	-0.254971	0.172618	1	1	0.0588235	0.2	-0.141176	-0.403535	0.121182	0.441686	1	0.189189	0.1	0.0891892	-0.199045	0.377423	0.847987	1	0.405405	0.2	0.205405	-0.1522	0.563011	0.407355	1	0.0847458	0.105263	-0.0205174	-0.104631	0.0635959	0.757218	1	0.322034	0.298246	0.0237883	-0.103832	0.151408	0.802892	1
ST6GALNAC4	ENSG00000136840	9	130670165	130679317	0.111111	0	0.111111	-0.0676151	0.289837	0.581738	1	0.148148	0.166667	-0.0185185	-0.28687	0.249833	1	1	0.208333	0.142857	0.0654762	-0.181056	0.312009	0.799088	1	0.0416667	0.0357143	0.00595238	-0.105433	0.117338	1	1	0.217391	0.4	-0.182609	-0.569673	0.204455	0.420372	1	0.0652174	0.1	-0.0347826	-0.268724	0.199159	1	1	0	0	0	0	0			0.2	0.132075	0.0679245	-0.0701007	0.20595	0.420859	1	0.0752212	0.0909091	-0.0156879	-0.0927925	0.0614168	0.818768	1	0.190265	0.227273	-0.0370072	-0.146317	0.0723022	0.562893	0.918566	0.0588235	0.1	-0.0411765	-0.254971	0.172618	1	1	0.0588235	0.2	-0.141176	-0.403535	0.121182	0.441686	1	0.189189	0.1	0.0891892	-0.199045	0.377423	0.847987	1	0.405405	0.2	0.205405	-0.1522	0.563011	0.407355	1	0.0847458	0.105263	-0.0205174	-0.104631	0.0635959	0.757218	1	0.322034	0.298246	0.0237883	-0.103832	0.151408	0.802892	1
PIP5KL1	ENSG00000167103	9	130683158	130693076	0.111111	0	0.111111	-0.0676151	0.289837	0.581738	1	0.148148	0.166667	-0.0185185	-0.28687	0.249833	1	1	0.208333	0.142857	0.0654762	-0.181056	0.312009	0.799088	1	0.0416667	0.0357143	0.00595238	-0.105433	0.117338	1	1	0.217391	0.4	-0.182609	-0.569673	0.204455	0.420372	1	0.0652174	0.1	-0.0347826	-0.268724	0.199159	1	1	0	0	0	0	0			0.2	0.132075	0.0679245	-0.0701007	0.20595	0.420859	1	0.0752212	0.0909091	-0.0156879	-0.0927925	0.0614168	0.818768	1	0.190265	0.227273	-0.0370072	-0.146317	0.0723022	0.562893	0.918566	0.0588235	0.1	-0.0411765	-0.254971	0.172618	1	1	0.0588235	0.2	-0.141176	-0.403535	0.121182	0.441686	1	0.189189	0.1	0.0891892	-0.199045	0.377423	0.847987	1	0.405405	0.2	0.205405	-0.1522	0.563011	0.407355	1	0.0847458	0.105263	-0.0205174	-0.104631	0.0635959	0.757218	1	0.322034	0.298246	0.0237883	-0.103832	0.151408	0.802892	1
DPM2	ENSG00000136908	9	130697378	130700763	0.111111	0	0.111111	-0.0676151	0.289837	0.581738	1	0.148148	0.166667	-0.0185185	-0.28687	0.249833	1	1	0.208333	0.142857	0.0654762	-0.181056	0.312009	0.799088	1	0.0416667	0.0357143	0.00595238	-0.105433	0.117338	1	1	0.217391	0.4	-0.182609	-0.569673	0.204455	0.420372	1	0.0652174	0.1	-0.0347826	-0.268724	0.199159	1	1	0	0	0	0	0			0.2	0.132075	0.0679245	-0.0701007	0.20595	0.420859	1	0.0752212	0.0909091	-0.0156879	-0.0927925	0.0614168	0.818768	1	0.190265	0.227273	-0.0370072	-0.146317	0.0723022	0.562893	0.918566	0.0588235	0.1	-0.0411765	-0.254971	0.172618	1	1	0.0588235	0.2	-0.141176	-0.403535	0.121182	0.441686	1	0.189189	0.1	0.0891892	-0.199045	0.377423	0.847987	1	0.405405	0.2	0.205405	-0.1522	0.563011	0.407355	1	0.0847458	0.105263	-0.0205174	-0.104631	0.0635959	0.757218	1	0.322034	0.298246	0.0237883	-0.103832	0.151408	0.802892	1
FAM102A	ENSG00000167106	9	130702858	130742792	0.111111	0	0.111111	-0.0676151	0.289837	0.581738	1	0.148148	0.166667	-0.0185185	-0.28687	0.249833	1	1	0.208333	0.142857	0.0654762	-0.181056	0.312009	0.799088	1	0.0416667	0.0357143	0.00595238	-0.105433	0.117338	1	1	0.217391	0.4	-0.182609	-0.569673	0.204455	0.420372	1	0.0652174	0.1	-0.0347826	-0.268724	0.199159	1	1	0	0	0	0	0			0.2	0.132075	0.0679245	-0.0701007	0.20595	0.420859	1	0.0752212	0.0909091	-0.0156879	-0.0927925	0.0614168	0.818768	1	0.190265	0.227273	-0.0370072	-0.146317	0.0723022	0.562893	0.918566	0.0588235	0.1	-0.0411765	-0.254971	0.172618	1	1	0.0588235	0.2	-0.141176	-0.403535	0.121182	0.441686	1	0.189189	0.1	0.0891892	-0.199045	0.377423	0.847987	1	0.405405	0.2	0.205405	-0.1522	0.563011	0.407355	1	0.0847458	0.105263	-0.0205174	-0.104631	0.0635959	0.757218	1	0.322034	0.298246	0.0237883	-0.103832	0.151408	0.802892	1
NAIF1	ENSG00000171169	9	130823512	130830485	0.111111	0	0.111111	-0.0676151	0.289837	0.581738	1	0.148148	0.166667	-0.0185185	-0.28687	0.249833	1	1	0.208333	0.142857	0.0654762	-0.181056	0.312009	0.799088	1	0.0416667	0.0357143	0.00595238	-0.105433	0.117338	1	1	0.217391	0.4	-0.182609	-0.569673	0.204455	0.420372	1	0.0652174	0.1	-0.0347826	-0.268724	0.199159	1	1	0	0	0	0	0			0.2	0.132075	0.0679245	-0.0701007	0.20595	0.420859	1	0.0707965	0.0909091	-0.0201126	-0.0967517	0.0565264	0.714371	1	0.190265	0.227273	-0.0370072	-0.146317	0.0723022	0.562893	0.918566	0.0588235	0.1	-0.0411765	-0.254971	0.172618	1	1	0.0588235	0.2	-0.141176	-0.403535	0.121182	0.441686	1	0.189189	0.1	0.0891892	-0.199045	0.377423	0.847987	1	0.405405	0.2	0.205405	-0.1522	0.563011	0.407355	1	0.0847458	0.105263	-0.0205174	-0.104631	0.0635959	0.757218	1	0.322034	0.298246	0.0237883	-0.103832	0.151408	0.802892	1
SLC25A25	ENSG00000148339	9	130830480	130871524	0.111111	0	0.111111	-0.0676151	0.289837	0.581738	1	0.148148	0.166667	-0.0185185	-0.28687	0.249833	1	1	0.208333	0.142857	0.0654762	-0.181056	0.312009	0.799088	1	0.0416667	0.0357143	0.00595238	-0.105433	0.117338	1	1	0.217391	0.4	-0.182609	-0.569673	0.204455	0.420372	1	0.0652174	0.1	-0.0347826	-0.268724	0.199159	1	1	0	0	0	0	0			0.2	0.132075	0.0679245	-0.0701007	0.20595	0.420859	1	0.0707965	0.0909091	-0.0201126	-0.0967517	0.0565264	0.714371	1	0.190265	0.227273	-0.0370072	-0.146317	0.0723022	0.562893	0.918566	0.0588235	0.1	-0.0411765	-0.254971	0.172618	1	1	0.0588235	0.2	-0.141176	-0.403535	0.121182	0.441686	1	0.189189	0.1	0.0891892	-0.199045	0.377423	0.847987	1	0.405405	0.2	0.205405	-0.1522	0.563011	0.407355	1	0.0847458	0.105263	-0.0205174	-0.104631	0.0635959	0.757218	1	0.322034	0.298246	0.0237883	-0.103832	0.151408	0.802892	1
PTGES2	ENSG00000148334	9	130882972	130890741	0.111111	0	0.111111	-0.0676151	0.289837	0.581738	1	0.148148	0.166667	-0.0185185	-0.28687	0.249833	1	1	0.208333	0.142857	0.0654762	-0.181056	0.312009	0.799088	1	0.0416667	0.0357143	0.00595238	-0.105433	0.117338	1	1	0.217391	0.4	-0.182609	-0.569673	0.204455	0.420372	1	0.0652174	0.1	-0.0347826	-0.268724	0.199159	1	1	0	0	0	0	0			0.2	0.132075	0.0679245	-0.0701007	0.20595	0.420859	1	0.0707965	0.0909091	-0.0201126	-0.0967517	0.0565264	0.714371	1	0.190265	0.227273	-0.0370072	-0.146317	0.0723022	0.562893	0.918566	0.0588235	0.1	-0.0411765	-0.254971	0.172618	1	1	0.0588235	0.2	-0.141176	-0.403535	0.121182	0.441686	1	0.189189	0.1	0.0891892	-0.199045	0.377423	0.847987	1	0.405405	0.2	0.205405	-0.1522	0.563011	0.407355	1	0.0847458	0.105263	-0.0205174	-0.104631	0.0635959	0.757218	1	0.322034	0.298246	0.0237883	-0.103832	0.151408	0.802892	1
AL590708.2	ENSG00000232850	9	130890612	130891481	0.111111	0	0.111111	-0.0676151	0.289837	0.581738	1	0.148148	0.166667	-0.0185185	-0.28687	0.249833	1	1	0.208333	0.142857	0.0654762	-0.181056	0.312009	0.799088	1	0.0416667	0.0357143	0.00595238	-0.105433	0.117338	1	1	0.217391	0.4	-0.182609	-0.569673	0.204455	0.420372	1	0.0652174	0.1	-0.0347826	-0.268724	0.199159	1	1	0	0	0	0	0			0.2	0.132075	0.0679245	-0.0701007	0.20595	0.420859	1	0.0707965	0.0909091	-0.0201126	-0.0967517	0.0565264	0.714371	1	0.190265	0.227273	-0.0370072	-0.146317	0.0723022	0.562893	0.918566	0.0588235	0.1	-0.0411765	-0.254971	0.172618	1	1	0.0588235	0.2	-0.141176	-0.403535	0.121182	0.441686	1	0.189189	0.1	0.0891892	-0.199045	0.377423	0.847987	1	0.405405	0.2	0.205405	-0.1522	0.563011	0.407355	1	0.0847458	0.105263	-0.0205174	-0.104631	0.0635959	0.757218	1	0.322034	0.298246	0.0237883	-0.103832	0.151408	0.802892	1
LCN2	ENSG00000148346	9	130911350	130915734	0.111111	0	0.111111	-0.0676151	0.289837	0.581738	1	0.148148	0.166667	-0.0185185	-0.28687	0.249833	1	1	0.208333	0.142857	0.0654762	-0.181056	0.312009	0.799088	1	0.0416667	0.0357143	0.00595238	-0.105433	0.117338	1	1	0.217391	0.4	-0.182609	-0.569673	0.204455	0.420372	1	0.0652174	0.1	-0.0347826	-0.268724	0.199159	1	1	0	0	0	0	0			0.188889	0.132075	0.0568134	-0.0800284	0.193655	0.518048	1	0.0707965	0.0909091	-0.0201126	-0.0967517	0.0565264	0.714371	1	0.190265	0.227273	-0.0370072	-0.146317	0.0723022	0.562893	0.918566	0.0588235	0.1	-0.0411765	-0.254971	0.172618	1	1	0.0588235	0.2	-0.141176	-0.403535	0.121182	0.441686	1	0.189189	0.1	0.0891892	-0.199045	0.377423	0.847987	1	0.405405	0.2	0.205405	-0.1522	0.563011	0.407355	1	0.0847458	0.105263	-0.0205174	-0.104631	0.0635959	0.757218	1	0.322034	0.298246	0.0237883	-0.103832	0.151408	0.802892	1
C9orf16	ENSG00000171159	9	130922539	130926207	0.111111	0	0.111111	-0.0676151	0.289837	0.581738	1	0.148148	0.166667	-0.0185185	-0.28687	0.249833	1	1	0.208333	0.142857	0.0654762	-0.181056	0.312009	0.799088	1	0.0416667	0.0357143	0.00595238	-0.105433	0.117338	1	1	0.217391	0.4	-0.182609	-0.569673	0.204455	0.420372	1	0.0652174	0.1	-0.0347826	-0.268724	0.199159	1	1	0	0	0	0	0			0.188889	0.132075	0.0568134	-0.0800284	0.193655	0.518048	1	0.0707965	0.0909091	-0.0201126	-0.0967517	0.0565264	0.714371	1	0.190265	0.227273	-0.0370072	-0.146317	0.0723022	0.562893	0.918566	0.0588235	0.1	-0.0411765	-0.254971	0.172618	1	1	0.0588235	0.2	-0.141176	-0.403535	0.121182	0.441686	1	0.189189	0.1	0.0891892	-0.199045	0.377423	0.847987	1	0.405405	0.2	0.205405	-0.1522	0.563011	0.407355	1	0.0847458	0.105263	-0.0205174	-0.104631	0.0635959	0.757218	1	0.322034	0.298246	0.0237883	-0.103832	0.151408	0.802892	1
CIZ1	ENSG00000148337	9	130928343	130966662	0.111111	0	0.111111	-0.0676151	0.289837	0.581738	1	0.148148	0.166667	-0.0185185	-0.28687	0.249833	1	1	0.208333	0.142857	0.0654762	-0.181056	0.312009	0.799088	1	0.0416667	0.0357143	0.00595238	-0.105433	0.117338	1	1	0.217391	0.4	-0.182609	-0.569673	0.204455	0.420372	1	0.0652174	0.1	-0.0347826	-0.268724	0.199159	1	1	0	0	0	0	0			0.188889	0.132075	0.0568134	-0.0800284	0.193655	0.518048	1	0.0707965	0.0909091	-0.0201126	-0.0967517	0.0565264	0.714371	1	0.190265	0.227273	-0.0370072	-0.146317	0.0723022	0.562893	0.918566	0.0588235	0.1	-0.0411765	-0.254971	0.172618	1	1	0.0588235	0.2	-0.141176	-0.403535	0.121182	0.441686	1	0.189189	0.1	0.0891892	-0.199045	0.377423	0.847987	1	0.405405	0.2	0.205405	-0.1522	0.563011	0.407355	1	0.0847458	0.105263	-0.0205174	-0.104631	0.0635959	0.757218	1	0.322034	0.298246	0.0237883	-0.103832	0.151408	0.802892	1
DNM1	ENSG00000106976	9	130965658	131017527	0.111111	0	0.111111	-0.0676151	0.289837	0.581738	1	0.148148	0.166667	-0.0185185	-0.28687	0.249833	1	1	0.208333	0.142857	0.0654762	-0.181056	0.312009	0.799088	1	0.0416667	0.0357143	0.00595238	-0.105433	0.117338	1	1	0.217391	0.4	-0.182609	-0.569673	0.204455	0.420372	1	0.0652174	0.1	-0.0347826	-0.268724	0.199159	1	1	0	0	0	0	0			0.188889	0.132075	0.0568134	-0.0800284	0.193655	0.518048	1	0.0707965	0.0909091	-0.0201126	-0.0967517	0.0565264	0.714371	1	0.190265	0.227273	-0.0370072	-0.146317	0.0723022	0.562893	0.918566	0.0588235	0.1	-0.0411765	-0.254971	0.172618	1	1	0.0588235	0.2	-0.141176	-0.403535	0.121182	0.441686	1	0.189189	0.1	0.0891892	-0.199045	0.377423	0.847987	1	0.405405	0.2	0.205405	-0.1522	0.563011	0.407355	1	0.0932203	0.105263	-0.0120428	-0.0976436	0.073558	0.930568	1	0.322034	0.298246	0.0237883	-0.103832	0.151408	0.802892	1
GOLGA2	ENSG00000167110	9	131018108	131038274	0.111111	0	0.111111	-0.0676151	0.289837	0.581738	1	0.148148	0.166667	-0.0185185	-0.28687	0.249833	1	1	0.208333	0.142857	0.0654762	-0.181056	0.312009	0.799088	1	0.0416667	0.0357143	0.00595238	-0.105433	0.117338	1	1	0.217391	0.4	-0.182609	-0.569673	0.204455	0.420372	1	0.0652174	0.1	-0.0347826	-0.268724	0.199159	1	1	0	0	0	0	0			0.188889	0.132075	0.0568134	-0.0800284	0.193655	0.518048	1	0.0707965	0.0795455	-0.00874899	-0.082327	0.064829	0.97917	1	0.190265	0.227273	-0.0370072	-0.146317	0.0723022	0.562893	0.918566	0.0588235	0.1	-0.0411765	-0.254971	0.172618	1	1	0.0588235	0.2	-0.141176	-0.403535	0.121182	0.441686	1	0.189189	0	0.189189	-0.000523103	0.378901	0.321966	1	0.405405	0.2	0.205405	-0.1522	0.563011	0.407355	1	0.0932203	0.105263	-0.0120428	-0.0976436	0.073558	0.930568	1	0.322034	0.298246	0.0237883	-0.103832	0.151408	0.802892	1
SWI5	ENSG00000175854	9	131037658	131051269	0.148148	0	0.148148	-0.0460344	0.342331	0.403334	1	0.148148	0.166667	-0.0185185	-0.28687	0.249833	1	1	0.208333	0.142857	0.0654762	-0.181056	0.312009	0.799088	1	0.0416667	0.0357143	0.00595238	-0.105433	0.117338	1	1	0.217391	0.4	-0.182609	-0.569673	0.204455	0.420372	1	0.0652174	0.1	-0.0347826	-0.268724	0.199159	1	1	0	0	0	0	0			0.188889	0.132075	0.0568134	-0.0800284	0.193655	0.518048	1	0.0707965	0.0795455	-0.00874899	-0.082327	0.064829	0.97917	1	0.190265	0.227273	-0.0370072	-0.146317	0.0723022	0.562893	0.918566	0.0588235	0.1	-0.0411765	-0.254971	0.172618	1	1	0.0588235	0.2	-0.141176	-0.403535	0.121182	0.441686	1	0.189189	0	0.189189	-0.000523103	0.378901	0.321966	1	0.405405	0.2	0.205405	-0.1522	0.563011	0.407355	1	0.0932203	0.105263	-0.0120428	-0.0976436	0.073558	0.930568	1	0.322034	0.298246	0.0237883	-0.103832	0.151408	0.802892	1
AL359091.2	ENSG00000268211	9	131062367	131064212	0.148148	0	0.148148	-0.0460344	0.342331	0.403334	1	0.148148	0.166667	-0.0185185	-0.28687	0.249833	1	1	0.208333	0.142857	0.0654762	-0.181056	0.312009	0.799088	1	0.0416667	0.0357143	0.00595238	-0.105433	0.117338	1	1	0.217391	0.4	-0.182609	-0.569673	0.204455	0.420372	1	0.0652174	0.1	-0.0347826	-0.268724	0.199159	1	1	0	0	0	0	0			0.188889	0.132075	0.0568134	-0.0800284	0.193655	0.518048	1	0.0707965	0.0795455	-0.00874899	-0.082327	0.064829	0.97917	1	0.190265	0.227273	-0.0370072	-0.146317	0.0723022	0.562893	0.918566	0.0588235	0.1	-0.0411765	-0.254971	0.172618	1	1	0.0588235	0.2	-0.141176	-0.403535	0.121182	0.441686	1	0.189189	0	0.189189	-0.000523103	0.378901	0.321966	1	0.405405	0.2	0.205405	-0.1522	0.563011	0.407355	1	0.0932203	0.105263	-0.0120428	-0.0976436	0.073558	0.930568	1	0.322034	0.298246	0.0237883	-0.103832	0.151408	0.802892	1
TRUB2	ENSG00000167112	9	131071382	131085021	0.148148	0	0.148148	-0.0460344	0.342331	0.403334	1	0.148148	0.166667	-0.0185185	-0.28687	0.249833	1	1	0.208333	0.142857	0.0654762	-0.181056	0.312009	0.799088	1	0.0416667	0.0357143	0.00595238	-0.105433	0.117338	1	1	0.217391	0.4	-0.182609	-0.569673	0.204455	0.420372	1	0.0652174	0.1	-0.0347826	-0.268724	0.199159	1	1	0	0	0	0	0			0.188889	0.132075	0.0568134	-0.0800284	0.193655	0.518048	1	0.0707965	0.0795455	-0.00874899	-0.082327	0.064829	0.97917	1	0.190265	0.227273	-0.0370072	-0.146317	0.0723022	0.562893	0.918566	0.0588235	0.1	-0.0411765	-0.254971	0.172618	1	1	0.0588235	0.2	-0.141176	-0.403535	0.121182	0.441686	1	0.189189	0	0.189189	-0.000523103	0.378901	0.321966	1	0.405405	0.2	0.205405	-0.1522	0.563011	0.407355	1	0.0847458	0.105263	-0.0205174	-0.104631	0.0635959	0.757218	1	0.322034	0.298246	0.0237883	-0.103832	0.151408	0.802892	1
COQ4	ENSG00000167113	9	131084815	131096351	0.148148	0	0.148148	-0.0460344	0.342331	0.403334	1	0.148148	0.166667	-0.0185185	-0.28687	0.249833	1	1	0.208333	0.142857	0.0654762	-0.181056	0.312009	0.799088	1	0.0416667	0.0357143	0.00595238	-0.105433	0.117338	1	1	0.217391	0.4	-0.182609	-0.569673	0.204455	0.420372	1	0.0652174	0.1	-0.0347826	-0.268724	0.199159	1	1	0	0	0	0	0			0.188889	0.132075	0.0568134	-0.0800284	0.193655	0.518048	1	0.0707965	0.0795455	-0.00874899	-0.082327	0.064829	0.97917	1	0.190265	0.227273	-0.0370072	-0.146317	0.0723022	0.562893	0.918566	0.0588235	0.1	-0.0411765	-0.254971	0.172618	1	1	0.0588235	0.2	-0.141176	-0.403535	0.121182	0.441686	1	0.189189	0	0.189189	-0.000523103	0.378901	0.321966	1	0.405405	0.2	0.205405	-0.1522	0.563011	0.407355	1	0.0847458	0.105263	-0.0205174	-0.104631	0.0635959	0.757218	1	0.322034	0.298246	0.0237883	-0.103832	0.151408	0.802892	1
SLC27A4	ENSG00000167114	9	131102925	131123749	0.148148	0	0.148148	-0.0460344	0.342331	0.403334	1	0.148148	0.166667	-0.0185185	-0.28687	0.249833	1	1	0.208333	0.142857	0.0654762	-0.181056	0.312009	0.799088	1	0.0416667	0.0357143	0.00595238	-0.105433	0.117338	1	1	0.217391	0.4	-0.182609	-0.569673	0.204455	0.420372	1	0.0652174	0.1	-0.0347826	-0.268724	0.199159	1	1	0	0	0	0	0			0.188889	0.132075	0.0568134	-0.0800284	0.193655	0.518048	1	0.0707965	0.0795455	-0.00874899	-0.082327	0.064829	0.97917	1	0.190265	0.227273	-0.0370072	-0.146317	0.0723022	0.562893	0.918566	0.0588235	0.1	-0.0411765	-0.254971	0.172618	1	1	0.0588235	0.2	-0.141176	-0.403535	0.121182	0.441686	1	0.189189	0	0.189189	-0.000523103	0.378901	0.321966	1	0.405405	0.2	0.205405	-0.1522	0.563011	0.407355	1	0.0847458	0.105263	-0.0205174	-0.104631	0.0635959	0.757218	1	0.322034	0.298246	0.0237883	-0.103832	0.151408	0.802892	1
URM1	ENSG00000167118	9	131133598	131153015	0.148148	0	0.148148	-0.0460344	0.342331	0.403334	1	0.148148	0.166667	-0.0185185	-0.28687	0.249833	1	1	0.208333	0.142857	0.0654762	-0.181056	0.312009	0.799088	1	0.0416667	0.0357143	0.00595238	-0.105433	0.117338	1	1	0.217391	0.4	-0.182609	-0.569673	0.204455	0.420372	1	0.0652174	0.1	-0.0347826	-0.268724	0.199159	1	1	0	0	0	0	0			0.188889	0.132075	0.0568134	-0.0800284	0.193655	0.518048	1	0.0707965	0.0795455	-0.00874899	-0.082327	0.064829	0.97917	1	0.190265	0.227273	-0.0370072	-0.146317	0.0723022	0.562893	0.918566	0.0588235	0.1	-0.0411765	-0.254971	0.172618	1	1	0.0588235	0.2	-0.141176	-0.403535	0.121182	0.441686	1	0.189189	0	0.189189	-0.000523103	0.378901	0.321966	1	0.378378	0.2	0.178378	-0.178194	0.534951	0.496418	1	0.0847458	0.105263	-0.0205174	-0.104631	0.0635959	0.757218	1	0.322034	0.298246	0.0237883	-0.103832	0.151408	0.802892	1
CERCAM	ENSG00000167123	9	131174030	131199626	0.148148	0	0.148148	-0.0460344	0.342331	0.403334	1	0.148148	0.166667	-0.0185185	-0.28687	0.249833	1	1	0.208333	0.142857	0.0654762	-0.181056	0.312009	0.799088	1	0.0416667	0.0357143	0.00595238	-0.105433	0.117338	1	1	0.217391	0.4	-0.182609	-0.569673	0.204455	0.420372	1	0.0652174	0.1	-0.0347826	-0.268724	0.199159	1	1	0	0	0	0	0			0.188889	0.132075	0.0568134	-0.0800284	0.193655	0.518048	1	0.0707965	0.0795455	-0.00874899	-0.082327	0.064829	0.97917	1	0.190265	0.227273	-0.0370072	-0.146317	0.0723022	0.562893	0.918566	0.0588235	0.1	-0.0411765	-0.254971	0.172618	1	1	0.0588235	0.2	-0.141176	-0.403535	0.121182	0.441686	1	0.189189	0	0.189189	-0.000523103	0.378901	0.321966	1	0.378378	0.2	0.178378	-0.178194	0.534951	0.496418	1	0.0847458	0.105263	-0.0205174	-0.104631	0.0635959	0.757218	1	0.322034	0.298246	0.0237883	-0.103832	0.151408	0.802892	1
ODF2	ENSG00000136811	9	131217465	131263571	0.148148	0	0.148148	-0.0460344	0.342331	0.403334	1	0.148148	0.166667	-0.0185185	-0.28687	0.249833	1	1	0.208333	0.142857	0.0654762	-0.181056	0.312009	0.799088	1	0.0416667	0.0357143	0.00595238	-0.105433	0.117338	1	1	0.217391	0.4	-0.182609	-0.569673	0.204455	0.420372	1	0.0652174	0.1	-0.0347826	-0.268724	0.199159	1	1	0	0	0	0	0			0.188889	0.132075	0.0568134	-0.0800284	0.193655	0.518048	1	0.0752212	0.0795455	-0.00432422	-0.0748193	0.0661709	1	1	0.190265	0.227273	-0.0370072	-0.146317	0.0723022	0.562893	0.918566	0.0588235	0.1	-0.0411765	-0.254971	0.172618	1	1	0.0588235	0.2	-0.141176	-0.403535	0.121182	0.441686	1	0.189189	0	0.189189	-0.000523103	0.378901	0.321966	1	0.378378	0.2	0.178378	-0.178194	0.534951	0.496418	1	0.0847458	0.105263	-0.0205174	-0.104631	0.0635959	0.757218	1	0.322034	0.298246	0.0237883	-0.103832	0.151408	0.802892	1
GLE1	ENSG00000119392	9	131266979	131304567	0.148148	0	0.148148	-0.0460344	0.342331	0.403334	1	0.148148	0.166667	-0.0185185	-0.28687	0.249833	1	1	0.208333	0.142857	0.0654762	-0.181056	0.312009	0.799088	1	0.0416667	0.0357143	0.00595238	-0.105433	0.117338	1	1	0.217391	0.4	-0.182609	-0.569673	0.204455	0.420372	1	0.0652174	0.1	-0.0347826	-0.268724	0.199159	1	1	0	0	0	0	0			0.188889	0.132075	0.0568134	-0.0800284	0.193655	0.518048	1	0.0752212	0.0681818	0.00703942	-0.0628952	0.0769741	1	1	0.190265	0.227273	-0.0370072	-0.146317	0.0723022	0.562893	0.918566	0.0588235	0.1	-0.0411765	-0.254971	0.172618	1	1	0.117647	0.2	-0.0823529	-0.369549	0.204843	0.818256	1	0.189189	0	0.189189	-0.000523103	0.378901	0.321966	1	0.378378	0.2	0.178378	-0.178194	0.534951	0.496418	1	0.0847458	0.105263	-0.0205174	-0.104631	0.0635959	0.757218	1	0.322034	0.298246	0.0237883	-0.103832	0.151408	0.802892	1
SPTAN1	ENSG00000197694	9	131314866	131395941	0.111111	0	0.111111	-0.0676151	0.289837	0.581738	1	0.148148	0.166667	-0.0185185	-0.28687	0.249833	1	1	0.208333	0.142857	0.0654762	-0.181056	0.312009	0.799088	1	0.0416667	0.0357143	0.00595238	-0.105433	0.117338	1	1	0.217391	0.4	-0.182609	-0.569673	0.204455	0.420372	1	0.0652174	0.1	-0.0347826	-0.268724	0.199159	1	1	0	0	0	0	0			0.188889	0.132075	0.0568134	-0.0800284	0.193655	0.518048	1	0.0752212	0.0795455	-0.00432422	-0.0748193	0.0661709	1	1	0.190265	0.227273	-0.0370072	-0.146317	0.0723022	0.562893	0.918566	0.0588235	0.1	-0.0411765	-0.254971	0.172618	1	1	0.117647	0.2	-0.0823529	-0.369549	0.204843	0.818256	1	0.189189	0	0.189189	-0.000523103	0.378901	0.321966	1	0.378378	0.2	0.178378	-0.178194	0.534951	0.496418	1	0.0847458	0.105263	-0.0205174	-0.104631	0.0635959	0.757218	1	0.322034	0.298246	0.0237883	-0.103832	0.151408	0.802892	1
WDR34	ENSG00000119333	9	131395940	131419066	0.111111	0	0.111111	-0.0676151	0.289837	0.581738	1	0.148148	0.166667	-0.0185185	-0.28687	0.249833	1	1	0.208333	0.142857	0.0654762	-0.181056	0.312009	0.799088	1	0.0416667	0.0357143	0.00595238	-0.105433	0.117338	1	1	0.217391	0.4	-0.182609	-0.569673	0.204455	0.420372	1	0.0652174	0.1	-0.0347826	-0.268724	0.199159	1	1	0	0	0	0	0			0.188889	0.132075	0.0568134	-0.0800284	0.193655	0.518048	1	0.0752212	0.0795455	-0.00432422	-0.0748193	0.0661709	1	1	0.190265	0.227273	-0.0370072	-0.146317	0.0723022	0.562893	0.918566	0.0588235	0.1	-0.0411765	-0.254971	0.172618	1	1	0.0588235	0.2	-0.141176	-0.403535	0.121182	0.441686	1	0.189189	0	0.189189	-0.000523103	0.378901	0.321966	1	0.405405	0.2	0.205405	-0.1522	0.563011	0.407355	1	0.0847458	0.105263	-0.0205174	-0.104631	0.0635959	0.757218	1	0.322034	0.298246	0.0237883	-0.103832	0.151408	0.802892	1
SET	ENSG00000119335	9	131445703	131458679	0.111111	0	0.111111	-0.0676151	0.289837	0.581738	1	0.148148	0.166667	-0.0185185	-0.28687	0.249833	1	1	0.208333	0.142857	0.0654762	-0.181056	0.312009	0.799088	1	0.0416667	0.0357143	0.00595238	-0.105433	0.117338	1	1	0.217391	0.4	-0.182609	-0.569673	0.204455	0.420372	1	0.0652174	0.1	-0.0347826	-0.268724	0.199159	1	1	0	0	0	0	0			0.188889	0.132075	0.0568134	-0.0800284	0.193655	0.518048	1	0.0752212	0.0795455	-0.00432422	-0.0748193	0.0661709	1	1	0.190265	0.227273	-0.0370072	-0.146317	0.0723022	0.562893	0.918566	0.0588235	0.05	0.00882353	-0.147084	0.164731	1	1	0.0588235	0.2	-0.141176	-0.403535	0.121182	0.441686	1	0.189189	0	0.189189	-0.000523103	0.378901	0.321966	1	0.405405	0.2	0.205405	-0.1522	0.563011	0.407355	1	0.0847458	0.105263	-0.0205174	-0.104631	0.0635959	0.757218	1	0.322034	0.298246	0.0237883	-0.103832	0.151408	0.802892	1
PKN3	ENSG00000160447	9	131464802	131483197	0.111111	0	0.111111	-0.0676151	0.289837	0.581738	1	0.148148	0.166667	-0.0185185	-0.28687	0.249833	1	1	0.208333	0.142857	0.0654762	-0.181056	0.312009	0.799088	1	0.0416667	0.0357143	0.00595238	-0.105433	0.117338	1	1	0.217391	0.4	-0.182609	-0.569673	0.204455	0.420372	1	0.0652174	0.1	-0.0347826	-0.268724	0.199159	1	1	0	0	0	0	0			0.188889	0.132075	0.0568134	-0.0800284	0.193655	0.518048	1	0.079646	0.0795455	0.000100563	-0.0666494	0.0668506	1	1	0.190265	0.227273	-0.0370072	-0.146317	0.0723022	0.562893	0.918566	0.0588235	0.05	0.00882353	-0.147084	0.164731	1	1	0.0588235	0.2	-0.141176	-0.403535	0.121182	0.441686	1	0.189189	0	0.189189	-0.000523103	0.378901	0.321966	1	0.405405	0.2	0.205405	-0.1522	0.563011	0.407355	1	0.0847458	0.105263	-0.0205174	-0.104631	0.0635959	0.757218	1	0.322034	0.298246	0.0237883	-0.103832	0.151408	0.802892	1
ZDHHC12	ENSG00000160446	9	131483148	131486406	0.111111	0	0.111111	-0.0676151	0.289837	0.581738	1	0.148148	0.166667	-0.0185185	-0.28687	0.249833	1	1	0.208333	0.142857	0.0654762	-0.181056	0.312009	0.799088	1	0.0416667	0.0357143	0.00595238	-0.105433	0.117338	1	1	0.217391	0.4	-0.182609	-0.569673	0.204455	0.420372	1	0.0652174	0.1	-0.0347826	-0.268724	0.199159	1	1	0	0	0	0	0			0.188889	0.132075	0.0568134	-0.0800284	0.193655	0.518048	1	0.079646	0.0795455	0.000100563	-0.0666494	0.0668506	1	1	0.190265	0.227273	-0.0370072	-0.146317	0.0723022	0.562893	0.918566	0.0588235	0.05	0.00882353	-0.147084	0.164731	1	1	0.0588235	0.2	-0.141176	-0.403535	0.121182	0.441686	1	0.189189	0	0.189189	-0.000523103	0.378901	0.321966	1	0.405405	0.2	0.205405	-0.1522	0.563011	0.407355	1	0.0847458	0.105263	-0.0205174	-0.104631	0.0635959	0.757218	1	0.322034	0.298246	0.0237883	-0.103832	0.151408	0.802892	1
ZER1	ENSG00000160445	9	131492065	131534693	0.111111	0	0.111111	-0.0676151	0.289837	0.581738	1	0.148148	0.166667	-0.0185185	-0.28687	0.249833	1	1	0.208333	0.142857	0.0654762	-0.181056	0.312009	0.799088	1	0.0416667	0.0357143	0.00595238	-0.105433	0.117338	1	1	0.217391	0.4	-0.182609	-0.569673	0.204455	0.420372	1	0.0652174	0.1	-0.0347826	-0.268724	0.199159	1	1	0	0	0	0	0			0.188889	0.132075	0.0568134	-0.0800284	0.193655	0.518048	1	0.079646	0.0795455	0.000100563	-0.0666494	0.0668506	1	1	0.190265	0.227273	-0.0370072	-0.146317	0.0723022	0.562893	0.918566	0.0588235	0.05	0.00882353	-0.147084	0.164731	1	1	0.0588235	0.2	-0.141176	-0.403535	0.121182	0.441686	1	0.189189	0	0.189189	-0.000523103	0.378901	0.321966	1	0.405405	0.2	0.205405	-0.1522	0.563011	0.407355	1	0.0847458	0.105263	-0.0205174	-0.104631	0.0635959	0.757218	1	0.322034	0.298246	0.0237883	-0.103832	0.151408	0.802892	1
TBC1D13	ENSG00000107021	9	131549483	131572711	0.111111	0	0.111111	-0.0676151	0.289837	0.581738	1	0.148148	0.166667	-0.0185185	-0.28687	0.249833	1	1	0.208333	0.142857	0.0654762	-0.181056	0.312009	0.799088	1	0.0416667	0.0357143	0.00595238	-0.105433	0.117338	1	1	0.217391	0.4	-0.182609	-0.569673	0.204455	0.420372	1	0.0652174	0.1	-0.0347826	-0.268724	0.199159	1	1	0	0	0	0	0			0.188889	0.132075	0.0568134	-0.0800284	0.193655	0.518048	1	0.079646	0.0909091	-0.0112631	-0.0888254	0.0662993	0.922497	1	0.190265	0.227273	-0.0370072	-0.146317	0.0723022	0.562893	0.918566	0.0588235	0.05	0.00882353	-0.147084	0.164731	1	1	0.0588235	0.2	-0.141176	-0.403535	0.121182	0.441686	1	0.189189	0	0.189189	-0.000523103	0.378901	0.321966	1	0.405405	0.2	0.205405	-0.1522	0.563011	0.407355	1	0.0847458	0.105263	-0.0205174	-0.104631	0.0635959	0.757218	1	0.322034	0.298246	0.0237883	-0.103832	0.151408	0.802892	1
ENDOG	ENSG00000167136	9	131580753	131584956	0.111111	0	0.111111	-0.0676151	0.289837	0.581738	1	0.148148	0.166667	-0.0185185	-0.28687	0.249833	1	1	0.208333	0.142857	0.0654762	-0.181056	0.312009	0.799088	1	0.0416667	0.0357143	0.00595238	-0.105433	0.117338	1	1	0.217391	0.4	-0.182609	-0.569673	0.204455	0.420372	1	0.0652174	0.1	-0.0347826	-0.268724	0.199159	1	1	0	0	0	0	0			0.188889	0.132075	0.0568134	-0.0800284	0.193655	0.518048	1	0.079646	0.0909091	-0.0112631	-0.0888254	0.0662993	0.922497	1	0.190265	0.227273	-0.0370072	-0.146317	0.0723022	0.562893	0.918566	0.0588235	0.05	0.00882353	-0.147084	0.164731	1	1	0.0588235	0.2	-0.141176	-0.403535	0.121182	0.441686	1	0.189189	0	0.189189	-0.000523103	0.378901	0.321966	1	0.405405	0.2	0.205405	-0.1522	0.563011	0.407355	1	0.0847458	0.105263	-0.0205174	-0.104631	0.0635959	0.757218	1	0.322034	0.298246	0.0237883	-0.103832	0.151408	0.802892	1
C9orf114	ENSG00000198917	9	131581930	131592100	0.111111	0	0.111111	-0.0676151	0.289837	0.581738	1	0.148148	0.166667	-0.0185185	-0.28687	0.249833	1	1	0.208333	0.142857	0.0654762	-0.181056	0.312009	0.799088	1	0.0416667	0.0357143	0.00595238	-0.105433	0.117338	1	1	0.217391	0.4	-0.182609	-0.569673	0.204455	0.420372	1	0.0652174	0.1	-0.0347826	-0.268724	0.199159	1	1	0	0	0	0	0			0.188889	0.132075	0.0568134	-0.0800284	0.193655	0.518048	1	0.079646	0.0909091	-0.0112631	-0.0888254	0.0662993	0.922497	1	0.190265	0.227273	-0.0370072	-0.146317	0.0723022	0.562893	0.918566	0.0588235	0.05	0.00882353	-0.147084	0.164731	1	1	0.0588235	0.2	-0.141176	-0.403535	0.121182	0.441686	1	0.189189	0	0.189189	-0.000523103	0.378901	0.321966	1	0.405405	0.2	0.205405	-0.1522	0.563011	0.407355	1	0.0847458	0.105263	-0.0205174	-0.104631	0.0635959	0.757218	1	0.322034	0.298246	0.0237883	-0.103832	0.151408	0.802892	1
CCBL1	ENSG00000171097	9	131595221	131644773	0.111111	0	0.111111	-0.0676151	0.289837	0.581738	1	0.148148	0.166667	-0.0185185	-0.28687	0.249833	1	1	0.208333	0.142857	0.0654762	-0.181056	0.312009	0.799088	1	0.0416667	0.0357143	0.00595238	-0.105433	0.117338	1	1	0.217391	0.4	-0.182609	-0.569673	0.204455	0.420372	1	0.0652174	0.1	-0.0347826	-0.268724	0.199159	1	1	0	0	0	0	0			0.188889	0.132075	0.0568134	-0.0800284	0.193655	0.518048	1	0.079646	0.0795455	0.000100563	-0.0666494	0.0668506	1	1	0.190265	0.227273	-0.0370072	-0.146317	0.0723022	0.562893	0.918566	0.0588235	0.05	0.00882353	-0.147084	0.164731	1	1	0.0588235	0.2	-0.141176	-0.403535	0.121182	0.441686	1	0.189189	0	0.189189	-0.000523103	0.378901	0.321966	1	0.405405	0.2	0.205405	-0.1522	0.563011	0.407355	1	0.0847458	0.105263	-0.0205174	-0.104631	0.0635959	0.757218	1	0.322034	0.298246	0.0237883	-0.103832	0.151408	0.802892	1
LRRC8A	ENSG00000136802	9	131644391	131680318	0.111111	0	0.111111	-0.0676151	0.289837	0.581738	1	0.148148	0.166667	-0.0185185	-0.28687	0.249833	1	1	0.208333	0.142857	0.0654762	-0.181056	0.312009	0.799088	1	0.0416667	0.0357143	0.00595238	-0.105433	0.117338	1	1	0.217391	0.4	-0.182609	-0.569673	0.204455	0.420372	1	0.0652174	0.1	-0.0347826	-0.268724	0.199159	1	1	0	0	0	0	0			0.188889	0.132075	0.0568134	-0.0800284	0.193655	0.518048	1	0.079646	0.0795455	0.000100563	-0.0666494	0.0668506	1	1	0.190265	0.227273	-0.0370072	-0.146317	0.0723022	0.562893	0.918566	0.0588235	0.05	0.00882353	-0.147084	0.164731	1	1	0.0588235	0.2	-0.141176	-0.403535	0.121182	0.441686	1	0.189189	0	0.189189	-0.000523103	0.378901	0.321966	1	0.405405	0.2	0.205405	-0.1522	0.563011	0.407355	1	0.0847458	0.105263	-0.0205174	-0.104631	0.0635959	0.757218	1	0.322034	0.298246	0.0237883	-0.103832	0.151408	0.802892	1
PHYHD1	ENSG00000175287	9	131683174	131704320	0.111111	0	0.111111	-0.0676151	0.289837	0.581738	1	0.148148	0.166667	-0.0185185	-0.28687	0.249833	1	1	0.208333	0.142857	0.0654762	-0.181056	0.312009	0.799088	1	0.0416667	0.0357143	0.00595238	-0.105433	0.117338	1	1	0.217391	0.4	-0.182609	-0.569673	0.204455	0.420372	1	0.0652174	0.1	-0.0347826	-0.268724	0.199159	1	1	0	0	0	0	0			0.188889	0.132075	0.0568134	-0.0800284	0.193655	0.518048	1	0.0752212	0.0909091	-0.0156879	-0.0927925	0.0614168	0.818768	1	0.190265	0.227273	-0.0370072	-0.146317	0.0723022	0.562893	0.918566	0.0588235	0.05	0.00882353	-0.147084	0.164731	1	1	0.0588235	0.2	-0.141176	-0.403535	0.121182	0.441686	1	0.189189	0	0.189189	-0.000523103	0.378901	0.321966	1	0.405405	0.2	0.205405	-0.1522	0.563011	0.407355	1	0.0847458	0.105263	-0.0205174	-0.104631	0.0635959	0.757218	1	0.322034	0.298246	0.0237883	-0.103832	0.151408	0.802892	1
RP11-101E3.5	ENSG00000251184	9	131703757	131719300	0.111111	0	0.111111	-0.0676151	0.289837	0.581738	1	0.148148	0.166667	-0.0185185	-0.28687	0.249833	1	1	0.208333	0.142857	0.0654762	-0.181056	0.312009	0.799088	1	0.0416667	0.0357143	0.00595238	-0.105433	0.117338	1	1	0.217391	0.4	-0.182609	-0.569673	0.204455	0.420372	1	0.0652174	0.1	-0.0347826	-0.268724	0.199159	1	1	0	0	0	0	0			0.188889	0.132075	0.0568134	-0.0800284	0.193655	0.518048	1	0.0752212	0.0909091	-0.0156879	-0.0927925	0.0614168	0.818768	1	0.190265	0.227273	-0.0370072	-0.146317	0.0723022	0.562893	0.918566	0.0588235	0.05	0.00882353	-0.147084	0.164731	1	1	0.0588235	0.2	-0.141176	-0.403535	0.121182	0.441686	1	0.189189	0	0.189189	-0.000523103	0.378901	0.321966	1	0.405405	0.2	0.205405	-0.1522	0.563011	0.407355	1	0.0847458	0.105263	-0.0205174	-0.104631	0.0635959	0.757218	1	0.322034	0.298246	0.0237883	-0.103832	0.151408	0.802892	1
DOLK	ENSG00000175283	9	131707809	131709898	0.111111	0	0.111111	-0.0676151	0.289837	0.581738	1	0.148148	0.166667	-0.0185185	-0.28687	0.249833	1	1	0.208333	0.142857	0.0654762	-0.181056	0.312009	0.799088	1	0.0416667	0.0357143	0.00595238	-0.105433	0.117338	1	1	0.217391	0.4	-0.182609	-0.569673	0.204455	0.420372	1	0.0652174	0.1	-0.0347826	-0.268724	0.199159	1	1	0	0	0	0	0			0.188889	0.132075	0.0568134	-0.0800284	0.193655	0.518048	1	0.0752212	0.0909091	-0.0156879	-0.0927925	0.0614168	0.818768	1	0.190265	0.227273	-0.0370072	-0.146317	0.0723022	0.562893	0.918566	0.0588235	0.05	0.00882353	-0.147084	0.164731	1	1	0.0588235	0.2	-0.141176	-0.403535	0.121182	0.441686	1	0.189189	0	0.189189	-0.000523103	0.378901	0.321966	1	0.405405	0.2	0.205405	-0.1522	0.563011	0.407355	1	0.0847458	0.105263	-0.0205174	-0.104631	0.0635959	0.757218	1	0.322034	0.298246	0.0237883	-0.103832	0.151408	0.802892	1
NUP188	ENSG00000095319	9	131709978	131769375	0.111111	0	0.111111	-0.0676151	0.289837	0.581738	1	0.148148	0.166667	-0.0185185	-0.28687	0.249833	1	1	0.208333	0.142857	0.0654762	-0.181056	0.312009	0.799088	1	0.0416667	0.0357143	0.00595238	-0.105433	0.117338	1	1	0.217391	0.4	-0.182609	-0.569673	0.204455	0.420372	1	0.0652174	0.1	-0.0347826	-0.268724	0.199159	1	1	0	0	0	0	0			0.188889	0.132075	0.0568134	-0.0800284	0.193655	0.518048	1	0.0752212	0.0909091	-0.0156879	-0.0927925	0.0614168	0.818768	1	0.190265	0.227273	-0.0370072	-0.146317	0.0723022	0.562893	0.918566	0.0588235	0.05	0.00882353	-0.147084	0.164731	1	1	0.0588235	0.2	-0.141176	-0.403535	0.121182	0.441686	1	0.189189	0	0.189189	-0.000523103	0.378901	0.321966	1	0.405405	0.2	0.205405	-0.1522	0.563011	0.407355	1	0.0847458	0.105263	-0.0205174	-0.104631	0.0635959	0.757218	1	0.322034	0.298246	0.0237883	-0.103832	0.151408	0.802892	1
SH3GLB2	ENSG00000148341	9	131769315	131790582	0.111111	0	0.111111	-0.0676151	0.289837	0.581738	1	0.148148	0.166667	-0.0185185	-0.28687	0.249833	1	1	0.208333	0.142857	0.0654762	-0.181056	0.312009	0.799088	1	0.0416667	0.0357143	0.00595238	-0.105433	0.117338	1	1	0.217391	0.4	-0.182609	-0.569673	0.204455	0.420372	1	0.0652174	0.1	-0.0347826	-0.268724	0.199159	1	1	0	0	0	0	0			0.188889	0.132075	0.0568134	-0.0800284	0.193655	0.518048	1	0.0752212	0.0909091	-0.0156879	-0.0927925	0.0614168	0.818768	1	0.190265	0.227273	-0.0370072	-0.146317	0.0723022	0.562893	0.918566	0.0588235	0.05	0.00882353	-0.147084	0.164731	1	1	0.0588235	0.2	-0.141176	-0.403535	0.121182	0.441686	1	0.189189	0	0.189189	-0.000523103	0.378901	0.321966	1	0.405405	0.2	0.205405	-0.1522	0.563011	0.407355	1	0.0847458	0.105263	-0.0205174	-0.104631	0.0635959	0.757218	1	0.322034	0.298246	0.0237883	-0.103832	0.151408	0.802892	1
FAM73B	ENSG00000148343	9	131798900	131834361	0.111111	0	0.111111	-0.0676151	0.289837	0.581738	1	0.148148	0.166667	-0.0185185	-0.28687	0.249833	1	1	0.208333	0.142857	0.0654762	-0.181056	0.312009	0.799088	1	0.0416667	0.0357143	0.00595238	-0.105433	0.117338	1	1	0.217391	0.4	-0.182609	-0.569673	0.204455	0.420372	1	0.0652174	0.1	-0.0347826	-0.268724	0.199159	1	1	0	0	0	0	0			0.188889	0.132075	0.0568134	-0.0800284	0.193655	0.518048	1	0.0752212	0.0909091	-0.0156879	-0.0927925	0.0614168	0.818768	1	0.190265	0.227273	-0.0370072	-0.146317	0.0723022	0.562893	0.918566	0.0588235	0.05	0.00882353	-0.147084	0.164731	1	1	0.0588235	0.2	-0.141176	-0.403535	0.121182	0.441686	1	0.189189	0	0.189189	-0.000523103	0.378901	0.321966	1	0.405405	0.2	0.205405	-0.1522	0.563011	0.407355	1	0.0847458	0.105263	-0.0205174	-0.104631	0.0635959	0.757218	1	0.322034	0.298246	0.0237883	-0.103832	0.151408	0.802892	1
DOLPP1	ENSG00000167130	9	131843379	131852717	0.111111	0	0.111111	-0.0676151	0.289837	0.581738	1	0.148148	0.166667	-0.0185185	-0.28687	0.249833	1	1	0.208333	0.142857	0.0654762	-0.181056	0.312009	0.799088	1	0.0416667	0.0357143	0.00595238	-0.105433	0.117338	1	1	0.217391	0.4	-0.182609	-0.569673	0.204455	0.420372	1	0.0652174	0.1	-0.0347826	-0.268724	0.199159	1	1	0	0	0	0	0			0.188889	0.132075	0.0568134	-0.0800284	0.193655	0.518048	1	0.0752212	0.0909091	-0.0156879	-0.0927925	0.0614168	0.818768	1	0.190265	0.227273	-0.0370072	-0.146317	0.0723022	0.562893	0.918566	0.0588235	0.05	0.00882353	-0.147084	0.164731	1	1	0.0588235	0.2	-0.141176	-0.403535	0.121182	0.441686	1	0.189189	0	0.189189	-0.000523103	0.378901	0.321966	1	0.405405	0.2	0.205405	-0.1522	0.563011	0.407355	1	0.0847458	0.105263	-0.0205174	-0.104631	0.0635959	0.757218	1	0.322034	0.298246	0.0237883	-0.103832	0.151408	0.802892	1
CRAT	ENSG00000095321	9	131857089	131873468	0.111111	0	0.111111	-0.0676151	0.289837	0.581738	1	0.148148	0.166667	-0.0185185	-0.28687	0.249833	1	1	0.208333	0.142857	0.0654762	-0.181056	0.312009	0.799088	1	0.0416667	0.0357143	0.00595238	-0.105433	0.117338	1	1	0.217391	0.4	-0.182609	-0.569673	0.204455	0.420372	1	0.0652174	0.1	-0.0347826	-0.268724	0.199159	1	1	0	0	0	0	0			0.188889	0.132075	0.0568134	-0.0800284	0.193655	0.518048	1	0.0752212	0.0909091	-0.0156879	-0.0927925	0.0614168	0.818768	1	0.190265	0.227273	-0.0370072	-0.146317	0.0723022	0.562893	0.918566	0.0588235	0.05	0.00882353	-0.147084	0.164731	1	1	0.0588235	0.2	-0.141176	-0.403535	0.121182	0.441686	1	0.189189	0	0.189189	-0.000523103	0.378901	0.321966	1	0.405405	0.2	0.205405	-0.1522	0.563011	0.407355	1	0.0847458	0.105263	-0.0205174	-0.104631	0.0635959	0.757218	1	0.322034	0.298246	0.0237883	-0.103832	0.151408	0.802892	1
PPP2R4	ENSG00000119383	9	131873229	131911225	0.111111	0	0.111111	-0.0676151	0.289837	0.581738	1	0.148148	0.166667	-0.0185185	-0.28687	0.249833	1	1	0.208333	0.142857	0.0654762	-0.181056	0.312009	0.799088	1	0.0416667	0.0357143	0.00595238	-0.105433	0.117338	1	1	0.217391	0.4	-0.182609	-0.569673	0.204455	0.420372	1	0.0652174	0.1	-0.0347826	-0.268724	0.199159	1	1	0	0	0	0	0			0.188889	0.132075	0.0568134	-0.0800284	0.193655	0.518048	1	0.0752212	0.0909091	-0.0156879	-0.0927925	0.0614168	0.818768	1	0.190265	0.227273	-0.0370072	-0.146317	0.0723022	0.562893	0.918566	0.0588235	0.05	0.00882353	-0.147084	0.164731	1	1	0.0588235	0.2	-0.141176	-0.403535	0.121182	0.441686	1	0.189189	0	0.189189	-0.000523103	0.378901	0.321966	1	0.405405	0.2	0.205405	-0.1522	0.563011	0.407355	1	0.0762712	0.105263	-0.028992	-0.111556	0.0535724	0.588805	1	0.330508	0.298246	0.0322629	-0.0957593	0.160285	0.69829	1
IER5L	ENSG00000188483	9	131937835	131940540	0.111111	0	0.111111	-0.0676151	0.289837	0.581738	1	0.148148	0.166667	-0.0185185	-0.28687	0.249833	1	1	0.208333	0.142857	0.0654762	-0.181056	0.312009	0.799088	1	0.0416667	0.0357143	0.00595238	-0.105433	0.117338	1	1	0.217391	0.4	-0.182609	-0.569673	0.204455	0.420372	1	0.0652174	0.1	-0.0347826	-0.268724	0.199159	1	1	0	0	0	0	0			0.188889	0.132075	0.0568134	-0.0800284	0.193655	0.518048	1	0.0752212	0.0795455	-0.00432422	-0.0748193	0.0661709	1	1	0.190265	0.227273	-0.0370072	-0.146317	0.0723022	0.562893	0.918566	0.0588235	0.05	0.00882353	-0.147084	0.164731	1	1	0.0588235	0.2	-0.141176	-0.403535	0.121182	0.441686	1	0.189189	0	0.189189	-0.000523103	0.378901	0.321966	1	0.405405	0.2	0.205405	-0.1522	0.563011	0.407355	1	0.0762712	0.105263	-0.028992	-0.111556	0.0535724	0.588805	1	0.330508	0.298246	0.0322629	-0.0957593	0.160285	0.69829	1
NTMT1	ENSG00000148335	9	132371163	132398209	0.111111	0	0.111111	-0.0676151	0.289837	0.581738	1	0.148148	0.166667	-0.0185185	-0.28687	0.249833	1	1	0.25	0.142857	0.107143	-0.147906	0.362191	0.532377	1	0.0416667	0.0357143	0.00595238	-0.105433	0.117338	1	1	0.217391	0.4	-0.182609	-0.569673	0.204455	0.420372	1	0.0652174	0.1	-0.0347826	-0.268724	0.199159	1	1	0	0	0	0	0			0.188889	0.132075	0.0568134	-0.0800284	0.193655	0.518048	1	0.0752212	0.0909091	-0.0156879	-0.0927925	0.0614168	0.818768	1	0.190265	0.215909	-0.0256436	-0.133582	0.0822948	0.7227	0.99775	0.0588235	0.05	0.00882353	-0.147084	0.164731	1	1	0.0588235	0.2	-0.141176	-0.403535	0.121182	0.441686	1	0.216216	0	0.216216	0.0200581	0.412374	0.254271	1	0.378378	0.2	0.178378	-0.178194	0.534951	0.496418	1	0.0847458	0.114035	-0.0292893	-0.114916	0.0563373	0.59849	1	0.322034	0.298246	0.0237883	-0.103832	0.151408	0.802892	1
C9orf50	ENSG00000179058	9	132374504	132383055	0.111111	0	0.111111	-0.0676151	0.289837	0.581738	1	0.148148	0.166667	-0.0185185	-0.28687	0.249833	1	1	0.25	0.142857	0.107143	-0.147906	0.362191	0.532377	1	0.0416667	0.0357143	0.00595238	-0.105433	0.117338	1	1	0.217391	0.4	-0.182609	-0.569673	0.204455	0.420372	1	0.0652174	0.1	-0.0347826	-0.268724	0.199159	1	1	0	0	0	0	0			0.188889	0.132075	0.0568134	-0.0800284	0.193655	0.518048	1	0.0752212	0.0909091	-0.0156879	-0.0927925	0.0614168	0.818768	1	0.190265	0.215909	-0.0256436	-0.133582	0.0822948	0.7227	0.99775	0.0588235	0.05	0.00882353	-0.147084	0.164731	1	1	0.0588235	0.2	-0.141176	-0.403535	0.121182	0.441686	1	0.216216	0	0.216216	0.0200581	0.412374	0.254271	1	0.378378	0.2	0.178378	-0.178194	0.534951	0.496418	1	0.0847458	0.114035	-0.0292893	-0.114916	0.0563373	0.59849	1	0.313559	0.298246	0.0153137	-0.111883	0.142511	0.911975	1
ASB6	ENSG00000148331	9	132399171	132404444	0.111111	0	0.111111	-0.0676151	0.289837	0.581738	1	0.148148	0.166667	-0.0185185	-0.28687	0.249833	1	1	0.25	0.142857	0.107143	-0.147906	0.362191	0.532377	1	0.0416667	0.0357143	0.00595238	-0.105433	0.117338	1	1	0.217391	0.4	-0.182609	-0.569673	0.204455	0.420372	1	0.0652174	0.1	-0.0347826	-0.268724	0.199159	1	1	0	0	0	0	0			0.188889	0.132075	0.0568134	-0.0800284	0.193655	0.518048	1	0.0752212	0.0909091	-0.0156879	-0.0927925	0.0614168	0.818768	1	0.190265	0.215909	-0.0256436	-0.133582	0.0822948	0.7227	0.99775	0.0588235	0.05	0.00882353	-0.147084	0.164731	1	1	0.0588235	0.2	-0.141176	-0.403535	0.121182	0.441686	1	0.216216	0	0.216216	0.0200581	0.412374	0.254271	1	0.378378	0.2	0.178378	-0.178194	0.534951	0.496418	1	0.0847458	0.114035	-0.0292893	-0.114916	0.0563373	0.59849	1	0.322034	0.298246	0.0237883	-0.103832	0.151408	0.802892	1
PRRX2	ENSG00000167157	9	132427920	132484875	0.111111	0	0.111111	-0.0676151	0.289837	0.581738	1	0.148148	0.166667	-0.0185185	-0.28687	0.249833	1	1	0.25	0.142857	0.107143	-0.147906	0.362191	0.532377	1	0.0416667	0.0357143	0.00595238	-0.105433	0.117338	1	1	0.217391	0.4	-0.182609	-0.569673	0.204455	0.420372	1	0.0652174	0.1	-0.0347826	-0.268724	0.199159	1	1	0	0	0	0	0			0.188889	0.132075	0.0568134	-0.0800284	0.193655	0.518048	1	0.0752212	0.0909091	-0.0156879	-0.0927925	0.0614168	0.818768	1	0.190265	0.215909	-0.0256436	-0.133582	0.0822948	0.7227	0.99775	0.0588235	0.05	0.00882353	-0.147084	0.164731	1	1	0.0588235	0.2	-0.141176	-0.403535	0.121182	0.441686	1	0.216216	0	0.216216	0.0200581	0.412374	0.254271	1	0.378378	0.2	0.178378	-0.178194	0.534951	0.496418	1	0.0847458	0.122807	-0.0380613	-0.125139	0.0490164	0.461699	0.971019	0.322034	0.298246	0.0237883	-0.103832	0.151408	0.802892	1
PTGES	ENSG00000148344	9	132500610	132515326	0.111111	0	0.111111	-0.0676151	0.289837	0.581738	1	0.148148	0.166667	-0.0185185	-0.28687	0.249833	1	1	0.25	0.142857	0.107143	-0.147906	0.362191	0.532377	1	0.0416667	0.0357143	0.00595238	-0.105433	0.117338	1	1	0.23913	0.4	-0.16087	-0.549442	0.227703	0.517506	1	0.0652174	0.1	-0.0347826	-0.268724	0.199159	1	1	0	0	0	0	0			0.188889	0.132075	0.0568134	-0.0800284	0.193655	0.518048	1	0.0752212	0.0909091	-0.0156879	-0.0927925	0.0614168	0.818768	1	0.190265	0.215909	-0.0256436	-0.133582	0.0822948	0.7227	0.99775	0.0588235	0.05	0.00882353	-0.147084	0.164731	1	1	0.0588235	0.2	-0.141176	-0.403535	0.121182	0.441686	1	0.216216	0	0.216216	0.0200581	0.412374	0.254271	1	0.378378	0.2	0.178378	-0.178194	0.534951	0.496418	1	0.0847458	0.122807	-0.0380613	-0.125139	0.0490164	0.461699	0.971019	0.322034	0.298246	0.0237883	-0.103832	0.151408	0.802892	1
TOR1B	ENSG00000136816	9	132565432	132573560	0.111111	0	0.111111	-0.0676151	0.289837	0.581738	1	0.148148	0.166667	-0.0185185	-0.28687	0.249833	1	1	0.25	0.142857	0.107143	-0.147906	0.362191	0.532377	1	0.0416667	0.0357143	0.00595238	-0.105433	0.117338	1	1	0.23913	0.4	-0.16087	-0.549442	0.227703	0.517506	1	0.0652174	0.1	-0.0347826	-0.268724	0.199159	1	1	0	0	0	0	0			0.188889	0.132075	0.0568134	-0.0800284	0.193655	0.518048	1	0.0752212	0.0909091	-0.0156879	-0.0927925	0.0614168	0.818768	1	0.190265	0.215909	-0.0256436	-0.133582	0.0822948	0.7227	0.99775	0.0588235	0.1	-0.0411765	-0.254971	0.172618	1	1	0.0588235	0.2	-0.141176	-0.403535	0.121182	0.441686	1	0.216216	0	0.216216	0.0200581	0.412374	0.254271	1	0.378378	0.2	0.178378	-0.178194	0.534951	0.496418	1	0.0847458	0.122807	-0.0380613	-0.125139	0.0490164	0.461699	0.971019	0.322034	0.298246	0.0237883	-0.103832	0.151408	0.802892	1
TOR1A	ENSG00000136827	9	132575223	132586413	0.111111	0	0.111111	-0.0676151	0.289837	0.581738	1	0.148148	0.166667	-0.0185185	-0.28687	0.249833	1	1	0.25	0.142857	0.107143	-0.147906	0.362191	0.532377	1	0.0416667	0.0357143	0.00595238	-0.105433	0.117338	1	1	0.23913	0.4	-0.16087	-0.549442	0.227703	0.517506	1	0.0652174	0.1	-0.0347826	-0.268724	0.199159	1	1	0	0	0	0	0			0.188889	0.132075	0.0568134	-0.0800284	0.193655	0.518048	1	0.0752212	0.0909091	-0.0156879	-0.0927925	0.0614168	0.818768	1	0.190265	0.215909	-0.0256436	-0.133582	0.0822948	0.7227	0.99775	0.0588235	0.1	-0.0411765	-0.254971	0.172618	1	1	0.0588235	0.2	-0.141176	-0.403535	0.121182	0.441686	1	0.216216	0	0.216216	0.0200581	0.412374	0.254271	1	0.378378	0.2	0.178378	-0.178194	0.534951	0.496418	1	0.0847458	0.122807	-0.0380613	-0.125139	0.0490164	0.461699	0.971019	0.322034	0.298246	0.0237883	-0.103832	0.151408	0.802892	1
C9orf78	ENSG00000136819	9	132589569	132598142	0.111111	0	0.111111	-0.0676151	0.289837	0.581738	1	0.148148	0.166667	-0.0185185	-0.28687	0.249833	1	1	0.25	0.142857	0.107143	-0.147906	0.362191	0.532377	1	0.0416667	0.0357143	0.00595238	-0.105433	0.117338	1	1	0.23913	0.4	-0.16087	-0.549442	0.227703	0.517506	1	0.0652174	0.1	-0.0347826	-0.268724	0.199159	1	1	0	0	0	0	0			0.188889	0.132075	0.0568134	-0.0800284	0.193655	0.518048	1	0.0752212	0.0909091	-0.0156879	-0.0927925	0.0614168	0.818768	1	0.190265	0.215909	-0.0256436	-0.133582	0.0822948	0.7227	0.99775	0.0588235	0.1	-0.0411765	-0.254971	0.172618	1	1	0.0588235	0.2	-0.141176	-0.403535	0.121182	0.441686	1	0.216216	0	0.216216	0.0200581	0.412374	0.254271	1	0.378378	0.2	0.178378	-0.178194	0.534951	0.496418	1	0.0847458	0.122807	-0.0380613	-0.125139	0.0490164	0.461699	0.971019	0.322034	0.298246	0.0237883	-0.103832	0.151408	0.802892	1
USP20	ENSG00000136878	9	132596977	132644107	0.111111	0	0.111111	-0.0676151	0.289837	0.581738	1	0.148148	0.166667	-0.0185185	-0.28687	0.249833	1	1	0.25	0.142857	0.107143	-0.147906	0.362191	0.532377	1	0.0416667	0.0357143	0.00595238	-0.105433	0.117338	1	1	0.23913	0.4	-0.16087	-0.549442	0.227703	0.517506	1	0.0652174	0.1	-0.0347826	-0.268724	0.199159	1	1	0	0	0	0	0			0.188889	0.132075	0.0568134	-0.0800284	0.193655	0.518048	1	0.0752212	0.0909091	-0.0156879	-0.0927925	0.0614168	0.818768	1	0.190265	0.215909	-0.0256436	-0.133582	0.0822948	0.7227	0.99775	0.0588235	0.1	-0.0411765	-0.254971	0.172618	1	1	0.0588235	0.2	-0.141176	-0.403535	0.121182	0.441686	1	0.216216	0	0.216216	0.0200581	0.412374	0.254271	1	0.378378	0.2	0.178378	-0.178194	0.534951	0.496418	1	0.0847458	0.122807	-0.0380613	-0.125139	0.0490164	0.461699	0.971019	0.322034	0.298246	0.0237883	-0.103832	0.151408	0.802892	1
FNBP1	ENSG00000187239	9	132649466	132805473	0.111111	0	0.111111	-0.0676151	0.289837	0.581738	1	0.148148	0.166667	-0.0185185	-0.28687	0.249833	1	1	0.25	0.142857	0.107143	-0.147906	0.362191	0.532377	1	0.0416667	0.0357143	0.00595238	-0.105433	0.117338	1	1	0.23913	0.4	-0.16087	-0.549442	0.227703	0.517506	1	0.0652174	0.1	-0.0347826	-0.268724	0.199159	1	1	0	0	0	0	0			0.188889	0.132075	0.0568134	-0.0800284	0.193655	0.518048	1	0.0752212	0.0909091	-0.0156879	-0.0927925	0.0614168	0.818768	1	0.190265	0.227273	-0.0370072	-0.146317	0.0723022	0.562893	0.918566	0.0588235	0.1	-0.0411765	-0.254971	0.172618	1	1	0.0588235	0.2	-0.141176	-0.403535	0.121182	0.441686	1	0.216216	0	0.216216	0.0200581	0.412374	0.254271	1	0.378378	0.2	0.178378	-0.178194	0.534951	0.496418	1	0.0847458	0.122807	-0.0380613	-0.125139	0.0490164	0.461699	0.971019	0.322034	0.298246	0.0237883	-0.103832	0.151408	0.802892	1
GPR107	ENSG00000148358	9	132815705	132902448	0.111111	0	0.111111	-0.0676151	0.289837	0.581738	1	0.148148	0.166667	-0.0185185	-0.28687	0.249833	1	1	0.25	0.142857	0.107143	-0.147906	0.362191	0.532377	1	0.0416667	0.0357143	0.00595238	-0.105433	0.117338	1	1	0.23913	0.4	-0.16087	-0.549442	0.227703	0.517506	1	0.0652174	0.1	-0.0347826	-0.268724	0.199159	1	1	0	0	0	0	0			0.188889	0.132075	0.0568134	-0.0800284	0.193655	0.518048	1	0.079646	0.0909091	-0.0112631	-0.0888254	0.0662993	0.922497	1	0.190265	0.227273	-0.0370072	-0.146317	0.0723022	0.562893	0.918566	0.0588235	0.1	-0.0411765	-0.254971	0.172618	1	1	0.0588235	0.2	-0.141176	-0.403535	0.121182	0.441686	1	0.216216	0	0.216216	0.0200581	0.412374	0.254271	1	0.378378	0.2	0.178378	-0.178194	0.534951	0.496418	1	0.0847458	0.114035	-0.0292893	-0.114916	0.0563373	0.59849	1	0.322034	0.298246	0.0237883	-0.103832	0.151408	0.802892	1
AL360004.1	ENSG00000196979	9	132902889	132906498	0.111111	0	0.111111	-0.0676151	0.289837	0.581738	1	0.148148	0.166667	-0.0185185	-0.28687	0.249833	1	1	0.25	0.142857	0.107143	-0.147906	0.362191	0.532377	1	0.0416667	0.0357143	0.00595238	-0.105433	0.117338	1	1	0.23913	0.4	-0.16087	-0.549442	0.227703	0.517506	1	0.0652174	0.1	-0.0347826	-0.268724	0.199159	1	1	0	0	0	0	0			0.188889	0.132075	0.0568134	-0.0800284	0.193655	0.518048	1	0.079646	0.0909091	-0.0112631	-0.0888254	0.0662993	0.922497	1	0.190265	0.227273	-0.0370072	-0.146317	0.0723022	0.562893	0.918566	0.0588235	0.1	-0.0411765	-0.254971	0.172618	1	1	0.0588235	0.2	-0.141176	-0.403535	0.121182	0.441686	1	0.216216	0	0.216216	0.0200581	0.412374	0.254271	1	0.378378	0.2	0.178378	-0.178194	0.534951	0.496418	1	0.0847458	0.114035	-0.0292893	-0.114916	0.0563373	0.59849	1	0.322034	0.298246	0.0237883	-0.103832	0.151408	0.802892	1
NCS1	ENSG00000107130	9	132934857	132999583	0.111111	0	0.111111	-0.0676151	0.289837	0.581738	1	0.185185	0.166667	0.0185185	-0.256768	0.293805	1	1	0.25	0.142857	0.107143	-0.147906	0.362191	0.532377	1	0.0416667	0.0357143	0.00595238	-0.105433	0.117338	1	1	0.23913	0.4	-0.16087	-0.549442	0.227703	0.517506	1	0.0652174	0.1	-0.0347826	-0.268724	0.199159	1	1	0	0	0	0	0			0.188889	0.132075	0.0568134	-0.0800284	0.193655	0.518048	1	0.0840708	0.0909091	-0.00683829	-0.0837947	0.0701181	1	1	0.190265	0.227273	-0.0370072	-0.146317	0.0723022	0.562893	0.918566	0.0588235	0.1	-0.0411765	-0.254971	0.172618	1	1	0.0588235	0.2	-0.141176	-0.403535	0.121182	0.441686	1	0.216216	0	0.216216	0.0200581	0.412374	0.254271	1	0.378378	0.2	0.178378	-0.178194	0.534951	0.496418	1	0.0847458	0.114035	-0.0292893	-0.114916	0.0563373	0.59849	1	0.322034	0.298246	0.0237883	-0.103832	0.151408	0.802892	1
HMCN2	ENSG00000148357	9	133046882	133309510	0.111111	0	0.111111	-0.0676151	0.289837	0.581738	1	0.185185	0.166667	0.0185185	-0.256768	0.293805	1	1	0.25	0.142857	0.107143	-0.147906	0.362191	0.532377	1	0.0416667	0.0357143	0.00595238	-0.105433	0.117338	1	1	0.23913	0.4	-0.16087	-0.549442	0.227703	0.517506	1	0.0652174	0.2	-0.134783	-0.453634	0.184068	0.457549	1	0	0	0	0	0			0.188889	0.132075	0.0568134	-0.0800284	0.193655	0.518048	1	0.079646	0.0909091	-0.0112631	-0.0888254	0.0662993	0.922497	1	0.190265	0.227273	-0.0370072	-0.146317	0.0723022	0.562893	0.918566	0.0588235	0.05	0.00882353	-0.147084	0.164731	1	1	0.0588235	0.25	-0.191176	-0.46587	0.083517	0.260693	1	0.216216	0	0.216216	0.0200581	0.412374	0.254271	1	0.378378	0.2	0.178378	-0.178194	0.534951	0.496418	1	0.0847458	0.114035	-0.0292893	-0.114916	0.0563373	0.59849	1	0.322034	0.298246	0.0237883	-0.103832	0.151408	0.802892	1
AL354898.1	ENSG00000215428	9	133274029	133282639	0.111111	0	0.111111	-0.0676151	0.289837	0.581738	1	0.185185	0.166667	0.0185185	-0.256768	0.293805	1	1	0.25	0.142857	0.107143	-0.147906	0.362191	0.532377	1	0.0416667	0.0357143	0.00595238	-0.105433	0.117338	1	1	0.23913	0.4	-0.16087	-0.549442	0.227703	0.517506	1	0.0652174	0.2	-0.134783	-0.453634	0.184068	0.457549	1	0	0	0	0	0			0.188889	0.132075	0.0568134	-0.0800284	0.193655	0.518048	1	0.079646	0.0909091	-0.0112631	-0.0888254	0.0662993	0.922497	1	0.190265	0.227273	-0.0370072	-0.146317	0.0723022	0.562893	0.918566	0.0588235	0.05	0.00882353	-0.147084	0.164731	1	1	0.0588235	0.25	-0.191176	-0.46587	0.083517	0.260693	1	0.216216	0	0.216216	0.0200581	0.412374	0.254271	1	0.378378	0.2	0.178378	-0.178194	0.534951	0.496418	1	0.0847458	0.114035	-0.0292893	-0.114916	0.0563373	0.59849	1	0.322034	0.298246	0.0237883	-0.103832	0.151408	0.802892	1
ASS1	ENSG00000130707	9	133320316	133376661	0.111111	0	0.111111	-0.0676151	0.289837	0.581738	1	0.185185	0.166667	0.0185185	-0.256768	0.293805	1	1	0.25	0.142857	0.107143	-0.147906	0.362191	0.532377	1	0.0416667	0.0357143	0.00595238	-0.105433	0.117338	1	1	0.23913	0.4	-0.16087	-0.549442	0.227703	0.517506	1	0.0652174	0.2	-0.134783	-0.453634	0.184068	0.457549	1	0	0	0	0	0			0.188889	0.132075	0.0568134	-0.0800284	0.193655	0.518048	1	0.079646	0.0909091	-0.0112631	-0.0888254	0.0662993	0.922497	1	0.190265	0.227273	-0.0370072	-0.146317	0.0723022	0.562893	0.918566	0.0588235	0.05	0.00882353	-0.147084	0.164731	1	1	0.0588235	0.25	-0.191176	-0.46587	0.083517	0.260693	1	0.216216	0	0.216216	0.0200581	0.412374	0.254271	1	0.378378	0.2	0.178378	-0.178194	0.534951	0.496418	1	0.0847458	0.114035	-0.0292893	-0.114916	0.0563373	0.59849	1	0.313559	0.298246	0.0153137	-0.111883	0.142511	0.911975	1
FUBP3	ENSG00000107164	9	133454352	133513739	0.111111	0	0.111111	-0.0676151	0.289837	0.581738	1	0.185185	0.166667	0.0185185	-0.256768	0.293805	1	1	0.25	0.142857	0.107143	-0.147906	0.362191	0.532377	1	0.0416667	0.0357143	0.00595238	-0.105433	0.117338	1	1	0.23913	0.4	-0.16087	-0.549442	0.227703	0.517506	1	0.0652174	0.2	-0.134783	-0.453634	0.184068	0.457549	1	0	0	0	0	0			0.188889	0.132075	0.0568134	-0.0800284	0.193655	0.518048	1	0.0752212	0.0795455	-0.00432422	-0.0748193	0.0661709	1	1	0.19469	0.227273	-0.0325825	-0.14212	0.0769548	0.625732	0.960448	0.0588235	0.05	0.00882353	-0.147084	0.164731	1	1	0.0588235	0.25	-0.191176	-0.46587	0.083517	0.260693	1	0.216216	0	0.216216	0.0200581	0.412374	0.254271	1	0.378378	0.2	0.178378	-0.178194	0.534951	0.496418	1	0.0847458	0.114035	-0.0292893	-0.114916	0.0563373	0.59849	1	0.322034	0.298246	0.0237883	-0.103832	0.151408	0.802892	1
PRDM12	ENSG00000130711	9	133539981	133558368	0.111111	0	0.111111	-0.0676151	0.289837	0.581738	1	0.185185	0.166667	0.0185185	-0.256768	0.293805	1	1	0.25	0.142857	0.107143	-0.147906	0.362191	0.532377	1	0.0416667	0.0357143	0.00595238	-0.105433	0.117338	1	1	0.23913	0.4	-0.16087	-0.549442	0.227703	0.517506	1	0.0652174	0.2	-0.134783	-0.453634	0.184068	0.457549	1	0	0	0	0	0			0.188889	0.132075	0.0568134	-0.0800284	0.193655	0.518048	1	0.0752212	0.0795455	-0.00432422	-0.0748193	0.0661709	1	1	0.190265	0.215909	-0.0256436	-0.133582	0.0822948	0.7227	0.99775	0.0588235	0.05	0.00882353	-0.147084	0.164731	1	1	0.0588235	0.25	-0.191176	-0.46587	0.083517	0.260693	1	0.216216	0	0.216216	0.0200581	0.412374	0.254271	1	0.378378	0.2	0.178378	-0.178194	0.534951	0.496418	1	0.0847458	0.114035	-0.0292893	-0.114916	0.0563373	0.59849	1	0.322034	0.298246	0.0237883	-0.103832	0.151408	0.802892	1
EXOSC2	ENSG00000130713	9	133569108	133580248	0.111111	0	0.111111	-0.0676151	0.289837	0.581738	1	0.148148	0.166667	-0.0185185	-0.28687	0.249833	1	1	0.25	0.142857	0.107143	-0.147906	0.362191	0.532377	1	0.0416667	0.0357143	0.00595238	-0.105433	0.117338	1	1	0.23913	0.4	-0.16087	-0.549442	0.227703	0.517506	1	0.0652174	0.2	-0.134783	-0.453634	0.184068	0.457549	1	0	0	0	0	0			0.188889	0.132075	0.0568134	-0.0800284	0.193655	0.518048	1	0.0752212	0.0795455	-0.00432422	-0.0748193	0.0661709	1	1	0.190265	0.227273	-0.0370072	-0.146317	0.0723022	0.562893	0.918566	0.0588235	0.05	0.00882353	-0.147084	0.164731	1	1	0.0588235	0.25	-0.191176	-0.46587	0.083517	0.260693	1	0.216216	0	0.216216	0.0200581	0.412374	0.254271	1	0.378378	0.2	0.178378	-0.178194	0.534951	0.496418	1	0.0847458	0.114035	-0.0292893	-0.114916	0.0563373	0.59849	1	0.322034	0.298246	0.0237883	-0.103832	0.151408	0.802892	1
ABL1	ENSG00000097007	9	133589333	133763062	0.111111	0	0.111111	-0.0676151	0.289837	0.581738	1	0.148148	0.166667	-0.0185185	-0.28687	0.249833	1	1	0.25	0.142857	0.107143	-0.147906	0.362191	0.532377	1	0.0416667	0.0357143	0.00595238	-0.105433	0.117338	1	1	0.23913	0.4	-0.16087	-0.549442	0.227703	0.517506	1	0.0652174	0.2	-0.134783	-0.453634	0.184068	0.457549	1	0	0	0	0	0			0.188889	0.132075	0.0568134	-0.0800284	0.193655	0.518048	1	0.079646	0.0795455	0.000100563	-0.0666494	0.0668506	1	1	0.190265	0.227273	-0.0370072	-0.146317	0.0723022	0.562893	0.918566	0.0588235	0.05	0.00882353	-0.147084	0.164731	1	1	0.0588235	0.25	-0.191176	-0.46587	0.083517	0.260693	1	0.243243	0	0.243243	0.0414859	0.445001	0.199979	1	0.378378	0.2	0.178378	-0.178194	0.534951	0.496418	1	0.0847458	0.114035	-0.0292893	-0.114916	0.0563373	0.59849	1	0.322034	0.298246	0.0237883	-0.103832	0.151408	0.802892	1
QRFP	ENSG00000188710	9	133768815	133769225	0.111111	0	0.111111	-0.0676151	0.289837	0.581738	1	0.148148	0.166667	-0.0185185	-0.28687	0.249833	1	1	0.25	0.142857	0.107143	-0.147906	0.362191	0.532377	1	0.0416667	0.0357143	0.00595238	-0.105433	0.117338	1	1	0.23913	0.4	-0.16087	-0.549442	0.227703	0.517506	1	0.0652174	0.2	-0.134783	-0.453634	0.184068	0.457549	1	0	0	0	0	0			0.188889	0.132075	0.0568134	-0.0800284	0.193655	0.518048	1	0.079646	0.0795455	0.000100563	-0.0666494	0.0668506	1	1	0.190265	0.215909	-0.0256436	-0.133582	0.0822948	0.7227	0.99775	0.0588235	0.05	0.00882353	-0.147084	0.164731	1	1	0.0588235	0.25	-0.191176	-0.46587	0.083517	0.260693	1	0.243243	0	0.243243	0.0414859	0.445001	0.199979	1	0.378378	0.2	0.178378	-0.178194	0.534951	0.496418	1	0.0847458	0.114035	-0.0292893	-0.114916	0.0563373	0.59849	1	0.322034	0.298246	0.0237883	-0.103832	0.151408	0.802892	1
FIBCD1	ENSG00000130720	9	133777825	133814673	0.111111	0	0.111111	-0.0676151	0.289837	0.581738	1	0.148148	0.166667	-0.0185185	-0.28687	0.249833	1	1	0.25	0.142857	0.107143	-0.147906	0.362191	0.532377	1	0.0416667	0.0357143	0.00595238	-0.105433	0.117338	1	1	0.23913	0.4	-0.16087	-0.549442	0.227703	0.517506	1	0.0652174	0.2	-0.134783	-0.453634	0.184068	0.457549	1	0	0	0	0	0			0.188889	0.132075	0.0568134	-0.0800284	0.193655	0.518048	1	0.079646	0.0795455	0.000100563	-0.0666494	0.0668506	1	1	0.190265	0.215909	-0.0256436	-0.133582	0.0822948	0.7227	0.99775	0.0588235	0.05	0.00882353	-0.147084	0.164731	1	1	0.0588235	0.25	-0.191176	-0.46587	0.083517	0.260693	1	0.243243	0	0.243243	0.0414859	0.445001	0.199979	1	0.378378	0.2	0.178378	-0.178194	0.534951	0.496418	1	0.0847458	0.114035	-0.0292893	-0.114916	0.0563373	0.59849	1	0.322034	0.298246	0.0237883	-0.103832	0.151408	0.802892	1
LAMC3	ENSG00000050555	9	133884469	133969860	0.111111	0	0.111111	-0.0676151	0.289837	0.581738	1	0.185185	0.166667	0.0185185	-0.256768	0.293805	1	1	0.25	0.142857	0.107143	-0.147906	0.362191	0.532377	1	0.0416667	0.0357143	0.00595238	-0.105433	0.117338	1	1	0.23913	0.4	-0.16087	-0.549442	0.227703	0.517506	1	0.0652174	0.2	-0.134783	-0.453634	0.184068	0.457549	1	0	0	0	0	0			0.188889	0.132075	0.0568134	-0.0800284	0.193655	0.518048	1	0.079646	0.0795455	0.000100563	-0.0666494	0.0668506	1	1	0.190265	0.215909	-0.0256436	-0.133582	0.0822948	0.7227	0.99775	0.0588235	0.05	0.00882353	-0.147084	0.164731	1	1	0.0588235	0.25	-0.191176	-0.46587	0.083517	0.260693	1	0.243243	0	0.243243	0.0414859	0.445001	0.199979	1	0.378378	0.2	0.178378	-0.178194	0.534951	0.496418	1	0.0762712	0.114035	-0.0377639	-0.121873	0.0463448	0.44882	0.962889	0.322034	0.298246	0.0237883	-0.103832	0.151408	0.802892	1
AIF1L	ENSG00000126878	9	133971863	133998539	0.111111	0	0.111111	-0.0676151	0.289837	0.581738	1	0.185185	0.166667	0.0185185	-0.256768	0.293805	1	1	0.25	0.142857	0.107143	-0.147906	0.362191	0.532377	1	0.0416667	0.0357143	0.00595238	-0.105433	0.117338	1	1	0.23913	0.4	-0.16087	-0.549442	0.227703	0.517506	1	0.0652174	0.2	-0.134783	-0.453634	0.184068	0.457549	1	0	0	0	0	0			0.188889	0.132075	0.0568134	-0.0800284	0.193655	0.518048	1	0.0752212	0.0795455	-0.00432422	-0.0748193	0.0661709	1	1	0.190265	0.215909	-0.0256436	-0.133582	0.0822948	0.7227	0.99775	0.0588235	0.05	0.00882353	-0.147084	0.164731	1	1	0.0588235	0.25	-0.191176	-0.46587	0.083517	0.260693	1	0.243243	0	0.243243	0.0414859	0.445001	0.199979	1	0.378378	0.2	0.178378	-0.178194	0.534951	0.496418	1	0.0762712	0.114035	-0.0377639	-0.121873	0.0463448	0.44882	0.962889	0.322034	0.298246	0.0237883	-0.103832	0.151408	0.802892	1
NUP214	ENSG00000126883	9	134000948	134110057	0.111111	0	0.111111	-0.0676151	0.289837	0.581738	1	0.185185	0.166667	0.0185185	-0.256768	0.293805	1	1	0.25	0.142857	0.107143	-0.147906	0.362191	0.532377	1	0.0416667	0.0357143	0.00595238	-0.105433	0.117338	1	1	0.23913	0.4	-0.16087	-0.549442	0.227703	0.517506	1	0.0652174	0.2	-0.134783	-0.453634	0.184068	0.457549	1	0	0	0	0	0			0.188889	0.132075	0.0568134	-0.0800284	0.193655	0.518048	1	0.0752212	0.0795455	-0.00432422	-0.0748193	0.0661709	1	1	0.190265	0.215909	-0.0256436	-0.133582	0.0822948	0.7227	0.99775	0.0588235	0.05	0.00882353	-0.147084	0.164731	1	1	0.0588235	0.25	-0.191176	-0.46587	0.083517	0.260693	1	0.243243	0	0.243243	0.0414859	0.445001	0.199979	1	0.378378	0.2	0.178378	-0.178194	0.534951	0.496418	1	0.0762712	0.114035	-0.0377639	-0.121873	0.0463448	0.44882	0.962889	0.322034	0.307018	0.0150164	-0.113093	0.143126	0.91651	1
FAM78A	ENSG00000126882	9	134133463	134151934	0.111111	0	0.111111	-0.0676151	0.289837	0.581738	1	0.185185	0.166667	0.0185185	-0.256768	0.293805	1	1	0.208333	0.142857	0.0654762	-0.181056	0.312009	0.799088	1	0.0416667	0.0357143	0.00595238	-0.105433	0.117338	1	1	0.23913	0.4	-0.16087	-0.549442	0.227703	0.517506	1	0.0652174	0.2	-0.134783	-0.453634	0.184068	0.457549	1	0	0	0	0	0			0.188889	0.132075	0.0568134	-0.0800284	0.193655	0.518048	1	0.0840708	0.0795455	0.00452534	-0.0671196	0.0761703	1	1	0.190265	0.215909	-0.0256436	-0.133582	0.0822948	0.7227	0.99775	0.0588235	0.05	0.00882353	-0.147084	0.164731	1	1	0.0588235	0.25	-0.191176	-0.46587	0.083517	0.260693	1	0.243243	0	0.243243	0.0414859	0.445001	0.199979	1	0.378378	0.2	0.178378	-0.178194	0.534951	0.496418	1	0.0762712	0.114035	-0.0377639	-0.121873	0.0463448	0.44882	0.962889	0.322034	0.307018	0.0150164	-0.113093	0.143126	0.91651	1
PPAPDC3	ENSG00000160539	9	134165081	134184649	0.111111	0	0.111111	-0.0676151	0.289837	0.581738	1	0.185185	0.166667	0.0185185	-0.256768	0.293805	1	1	0.25	0.142857	0.107143	-0.147906	0.362191	0.532377	1	0.0416667	0.0357143	0.00595238	-0.105433	0.117338	1	1	0.23913	0.4	-0.16087	-0.549442	0.227703	0.517506	1	0.0652174	0.2	-0.134783	-0.453634	0.184068	0.457549	1	0	0	0	0	0			0.188889	0.132075	0.0568134	-0.0800284	0.193655	0.518048	1	0.079646	0.0795455	0.000100563	-0.0666494	0.0668506	1	1	0.190265	0.215909	-0.0256436	-0.133582	0.0822948	0.7227	0.99775	0.0588235	0.05	0.00882353	-0.147084	0.164731	1	1	0.0588235	0.25	-0.191176	-0.46587	0.083517	0.260693	1	0.243243	0	0.243243	0.0414859	0.445001	0.199979	1	0.378378	0.2	0.178378	-0.178194	0.534951	0.496418	1	0.0762712	0.114035	-0.0377639	-0.121873	0.0463448	0.44882	0.962889	0.322034	0.307018	0.0150164	-0.113093	0.143126	0.91651	1
PRRC2B	ENSG00000130723	9	134269480	134375584	0.111111	0	0.111111	-0.0676151	0.289837	0.581738	1	0.185185	0.166667	0.0185185	-0.256768	0.293805	1	1	0.25	0.142857	0.107143	-0.147906	0.362191	0.532377	1	0.0416667	0.0357143	0.00595238	-0.105433	0.117338	1	1	0.23913	0.4	-0.16087	-0.549442	0.227703	0.517506	1	0.0652174	0.2	-0.134783	-0.453634	0.184068	0.457549	1	0	0	0	0	0			0.188889	0.132075	0.0568134	-0.0800284	0.193655	0.518048	1	0.079646	0.0795455	0.000100563	-0.0666494	0.0668506	1	1	0.190265	0.215909	-0.0256436	-0.133582	0.0822948	0.7227	0.99775	0.0588235	0.05	0.00882353	-0.147084	0.164731	1	1	0.0588235	0.25	-0.191176	-0.46587	0.083517	0.260693	1	0.27027	0	0.27027	0.0636608	0.47688	0.156351	1	0.351351	0.2	0.151351	-0.203924	0.506627	0.597012	1	0.0762712	0.114035	-0.0377639	-0.121873	0.0463448	0.44882	0.962889	0.322034	0.307018	0.0150164	-0.113093	0.143126	0.91651	1
POMT1	ENSG00000130714	9	134378289	134399193	0.111111	0	0.111111	-0.0676151	0.289837	0.581738	1	0.148148	0.166667	-0.0185185	-0.28687	0.249833	1	1	0.25	0.142857	0.107143	-0.147906	0.362191	0.532377	1	0.0416667	0.0357143	0.00595238	-0.105433	0.117338	1	1	0.23913	0.4	-0.16087	-0.549442	0.227703	0.517506	1	0.0652174	0.2	-0.134783	-0.453634	0.184068	0.457549	1	0	0	0	0	0			0.188889	0.132075	0.0568134	-0.0800284	0.193655	0.518048	1	0.079646	0.0795455	0.000100563	-0.0666494	0.0668506	1	1	0.190265	0.215909	-0.0256436	-0.133582	0.0822948	0.7227	0.99775	0.0588235	0.05	0.00882353	-0.147084	0.164731	1	1	0.0588235	0.25	-0.191176	-0.46587	0.083517	0.260693	1	0.27027	0	0.27027	0.0636608	0.47688	0.156351	1	0.351351	0.2	0.151351	-0.203924	0.506627	0.597012	1	0.0762712	0.114035	-0.0377639	-0.121873	0.0463448	0.44882	0.962889	0.322034	0.307018	0.0150164	-0.113093	0.143126	0.91651	1
UCK1	ENSG00000130717	9	134399188	134406655	0.111111	0	0.111111	-0.0676151	0.289837	0.581738	1	0.148148	0.166667	-0.0185185	-0.28687	0.249833	1	1	0.25	0.142857	0.107143	-0.147906	0.362191	0.532377	1	0.0416667	0.0357143	0.00595238	-0.105433	0.117338	1	1	0.23913	0.4	-0.16087	-0.549442	0.227703	0.517506	1	0.0652174	0.2	-0.134783	-0.453634	0.184068	0.457549	1	0	0	0	0	0			0.188889	0.132075	0.0568134	-0.0800284	0.193655	0.518048	1	0.079646	0.0681818	0.0114642	-0.0598285	0.0827569	0.91484	1	0.190265	0.215909	-0.0256436	-0.133582	0.0822948	0.7227	0.99775	0.0588235	0.05	0.00882353	-0.147084	0.164731	1	1	0.0588235	0.25	-0.191176	-0.46587	0.083517	0.260693	1	0.243243	0	0.243243	0.0414859	0.445001	0.199979	1	0.378378	0.2	0.178378	-0.178194	0.534951	0.496418	1	0.0762712	0.114035	-0.0377639	-0.121873	0.0463448	0.44882	0.962889	0.322034	0.307018	0.0150164	-0.113093	0.143126	0.91651	1
RAPGEF1	ENSG00000107263	9	134452157	134615461	0.111111	0	0.111111	-0.0676151	0.289837	0.581738	1	0.148148	0.166667	-0.0185185	-0.28687	0.249833	1	1	0.25	0.142857	0.107143	-0.147906	0.362191	0.532377	1	0.0416667	0.0357143	0.00595238	-0.105433	0.117338	1	1	0.23913	0.4	-0.16087	-0.549442	0.227703	0.517506	1	0.0652174	0.2	-0.134783	-0.453634	0.184068	0.457549	1	0	0	0	0	0			0.188889	0.132075	0.0568134	-0.0800284	0.193655	0.518048	1	0.079646	0.0795455	0.000100563	-0.0666494	0.0668506	1	1	0.190265	0.215909	-0.0256436	-0.133582	0.0822948	0.7227	0.99775	0.0588235	0.05	0.00882353	-0.147084	0.164731	1	1	0.0588235	0.25	-0.191176	-0.46587	0.083517	0.260693	1	0.243243	0	0.243243	0.0414859	0.445001	0.199979	1	0.378378	0.2	0.178378	-0.178194	0.534951	0.496418	1	0.0847458	0.114035	-0.0292893	-0.114916	0.0563373	0.59849	1	0.322034	0.298246	0.0237883	-0.103832	0.151408	0.802892	1
MED27	ENSG00000160563	9	134735494	134955295	0.111111	0	0.111111	-0.0676151	0.289837	0.581738	1	0.148148	0.166667	-0.0185185	-0.28687	0.249833	1	1	0.25	0.142857	0.107143	-0.147906	0.362191	0.532377	1	0.0416667	0.0357143	0.00595238	-0.105433	0.117338	1	1	0.23913	0.4	-0.16087	-0.549442	0.227703	0.517506	1	0.0652174	0.2	-0.134783	-0.453634	0.184068	0.457549	1	0	0	0	0	0			0.188889	0.132075	0.0568134	-0.0800284	0.193655	0.518048	1	0.0752212	0.0795455	-0.00432422	-0.0748193	0.0661709	1	1	0.190265	0.215909	-0.0256436	-0.133582	0.0822948	0.7227	0.99775	0.0588235	0.05	0.00882353	-0.147084	0.164731	1	1	0.0588235	0.25	-0.191176	-0.46587	0.083517	0.260693	1	0.243243	0	0.243243	0.0414859	0.445001	0.199979	1	0.378378	0.2	0.178378	-0.178194	0.534951	0.496418	1	0.0847458	0.114035	-0.0292893	-0.114916	0.0563373	0.59849	1	0.322034	0.298246	0.0237883	-0.103832	0.151408	0.802892	1
NTNG2	ENSG00000196358	9	135037334	135119921	0.111111	0	0.111111	-0.0676151	0.289837	0.581738	1	0.148148	0.166667	-0.0185185	-0.28687	0.249833	1	1	0.25	0.142857	0.107143	-0.147906	0.362191	0.532377	1	0.0416667	0.0357143	0.00595238	-0.105433	0.117338	1	1	0.23913	0.4	-0.16087	-0.549442	0.227703	0.517506	1	0.0652174	0.2	-0.134783	-0.453634	0.184068	0.457549	1	0	0	0	0	0			0.188889	0.132075	0.0568134	-0.0800284	0.193655	0.518048	1	0.0752212	0.0795455	-0.00432422	-0.0748193	0.0661709	1	1	0.190265	0.227273	-0.0370072	-0.146317	0.0723022	0.562893	0.918566	0.0588235	0.05	0.00882353	-0.147084	0.164731	1	1	0.0588235	0.25	-0.191176	-0.46587	0.083517	0.260693	1	0.243243	0	0.243243	0.0414859	0.445001	0.199979	1	0.378378	0.2	0.178378	-0.178194	0.534951	0.496418	1	0.0847458	0.114035	-0.0292893	-0.114916	0.0563373	0.59849	1	0.322034	0.298246	0.0237883	-0.103832	0.151408	0.802892	1
SETX	ENSG00000107290	9	135136743	135230372	0.111111	0	0.111111	-0.0676151	0.289837	0.581738	1	0.148148	0.166667	-0.0185185	-0.28687	0.249833	1	1	0.25	0.142857	0.107143	-0.147906	0.362191	0.532377	1	0.0416667	0.0357143	0.00595238	-0.105433	0.117338	1	1	0.23913	0.4	-0.16087	-0.549442	0.227703	0.517506	1	0.0652174	0.2	-0.134783	-0.453634	0.184068	0.457549	1	0	0	0	0	0			0.188889	0.132075	0.0568134	-0.0800284	0.193655	0.518048	1	0.0752212	0.0795455	-0.00432422	-0.0748193	0.0661709	1	1	0.190265	0.227273	-0.0370072	-0.146317	0.0723022	0.562893	0.918566	0.0588235	0.05	0.00882353	-0.147084	0.164731	1	1	0.0588235	0.25	-0.191176	-0.46587	0.083517	0.260693	1	0.243243	0	0.243243	0.0414859	0.445001	0.199979	1	0.378378	0.2	0.178378	-0.178194	0.534951	0.496418	1	0.0847458	0.114035	-0.0292893	-0.114916	0.0563373	0.59849	1	0.322034	0.298246	0.0237883	-0.103832	0.151408	0.802892	1
TTF1	ENSG00000125482	9	135251008	135282209	0.111111	0	0.111111	-0.0676151	0.289837	0.581738	1	0.148148	0.166667	-0.0185185	-0.28687	0.249833	1	1	0.25	0.142857	0.107143	-0.147906	0.362191	0.532377	1	0.0416667	0.0357143	0.00595238	-0.105433	0.117338	1	1	0.23913	0.4	-0.16087	-0.549442	0.227703	0.517506	1	0.0652174	0.2	-0.134783	-0.453634	0.184068	0.457549	1	0	0	0	0	0			0.188889	0.132075	0.0568134	-0.0800284	0.193655	0.518048	1	0.0752212	0.0795455	-0.00432422	-0.0748193	0.0661709	1	1	0.190265	0.227273	-0.0370072	-0.146317	0.0723022	0.562893	0.918566	0.0588235	0.05	0.00882353	-0.147084	0.164731	1	1	0.0588235	0.25	-0.191176	-0.46587	0.083517	0.260693	1	0.243243	0	0.243243	0.0414859	0.445001	0.199979	1	0.378378	0.2	0.178378	-0.178194	0.534951	0.496418	1	0.0847458	0.114035	-0.0292893	-0.114916	0.0563373	0.59849	1	0.322034	0.298246	0.0237883	-0.103832	0.151408	0.802892	1
C9orf171	ENSG00000188523	9	135285430	135448704	0.111111	0	0.111111	-0.0676151	0.289837	0.581738	1	0.148148	0.166667	-0.0185185	-0.28687	0.249833	1	1	0.25	0.142857	0.107143	-0.147906	0.362191	0.532377	1	0.0416667	0.0357143	0.00595238	-0.105433	0.117338	1	1	0.23913	0.4	-0.16087	-0.549442	0.227703	0.517506	1	0.0652174	0.2	-0.134783	-0.453634	0.184068	0.457549	1	0	0	0	0	0			0.188889	0.132075	0.0568134	-0.0800284	0.193655	0.518048	1	0.0752212	0.0795455	-0.00432422	-0.0748193	0.0661709	1	1	0.190265	0.227273	-0.0370072	-0.146317	0.0723022	0.562893	0.918566	0.0588235	0.05	0.00882353	-0.147084	0.164731	1	1	0.0588235	0.25	-0.191176	-0.46587	0.083517	0.260693	1	0.243243	0	0.243243	0.0414859	0.445001	0.199979	1	0.378378	0.2	0.178378	-0.178194	0.534951	0.496418	1	0.0847458	0.114035	-0.0292893	-0.114916	0.0563373	0.59849	1	0.322034	0.298246	0.0237883	-0.103832	0.151408	0.802892	1
BARHL1	ENSG00000125492	9	135457572	135465653	0.111111	0	0.111111	-0.0676151	0.289837	0.581738	1	0.148148	0.166667	-0.0185185	-0.28687	0.249833	1	1	0.25	0.142857	0.107143	-0.147906	0.362191	0.532377	1	0.0416667	0.0357143	0.00595238	-0.105433	0.117338	1	1	0.23913	0.4	-0.16087	-0.549442	0.227703	0.517506	1	0.0652174	0.2	-0.134783	-0.453634	0.184068	0.457549	1	0	0	0	0	0			0.188889	0.132075	0.0568134	-0.0800284	0.193655	0.518048	1	0.0752212	0.0795455	-0.00432422	-0.0748193	0.0661709	1	1	0.190265	0.227273	-0.0370072	-0.146317	0.0723022	0.562893	0.918566	0.0588235	0.05	0.00882353	-0.147084	0.164731	1	1	0.0588235	0.25	-0.191176	-0.46587	0.083517	0.260693	1	0.243243	0	0.243243	0.0414859	0.445001	0.199979	1	0.378378	0.2	0.178378	-0.178194	0.534951	0.496418	1	0.0847458	0.114035	-0.0292893	-0.114916	0.0563373	0.59849	1	0.322034	0.298246	0.0237883	-0.103832	0.151408	0.802892	1
DDX31	ENSG00000125485	9	135468384	135545788	0.111111	0	0.111111	-0.0676151	0.289837	0.581738	1	0.148148	0.166667	-0.0185185	-0.28687	0.249833	1	1	0.25	0.142857	0.107143	-0.147906	0.362191	0.532377	1	0.0416667	0.0357143	0.00595238	-0.105433	0.117338	1	1	0.23913	0.4	-0.16087	-0.549442	0.227703	0.517506	1	0.0652174	0.2	-0.134783	-0.453634	0.184068	0.457549	1	0	0	0	0	0			0.188889	0.132075	0.0568134	-0.0800284	0.193655	0.518048	1	0.0752212	0.0795455	-0.00432422	-0.0748193	0.0661709	1	1	0.190265	0.227273	-0.0370072	-0.146317	0.0723022	0.562893	0.918566	0.0588235	0.05	0.00882353	-0.147084	0.164731	1	1	0.0588235	0.25	-0.191176	-0.46587	0.083517	0.260693	1	0.243243	0	0.243243	0.0414859	0.445001	0.199979	1	0.378378	0.2	0.178378	-0.178194	0.534951	0.496418	1	0.0847458	0.114035	-0.0292893	-0.114916	0.0563373	0.59849	1	0.322034	0.298246	0.0237883	-0.103832	0.151408	0.802892	1
GTF3C4	ENSG00000125484	9	135545422	135570342	0.111111	0	0.111111	-0.0676151	0.289837	0.581738	1	0.148148	0.166667	-0.0185185	-0.28687	0.249833	1	1	0.25	0.142857	0.107143	-0.147906	0.362191	0.532377	1	0.0416667	0.0357143	0.00595238	-0.105433	0.117338	1	1	0.23913	0.4	-0.16087	-0.549442	0.227703	0.517506	1	0.0652174	0.2	-0.134783	-0.453634	0.184068	0.457549	1	0	0	0	0	0			0.188889	0.132075	0.0568134	-0.0800284	0.193655	0.518048	1	0.0752212	0.0795455	-0.00432422	-0.0748193	0.0661709	1	1	0.190265	0.215909	-0.0256436	-0.133582	0.0822948	0.7227	0.99775	0.0588235	0.05	0.00882353	-0.147084	0.164731	1	1	0.0588235	0.25	-0.191176	-0.46587	0.083517	0.260693	1	0.243243	0	0.243243	0.0414859	0.445001	0.199979	1	0.378378	0.2	0.178378	-0.178194	0.534951	0.496418	1	0.0847458	0.114035	-0.0292893	-0.114916	0.0563373	0.59849	1	0.322034	0.298246	0.0237883	-0.103832	0.151408	0.802892	1
AK8	ENSG00000165695	9	135600965	135754164	0.111111	0	0.111111	-0.0676151	0.289837	0.581738	1	0.148148	0.166667	-0.0185185	-0.28687	0.249833	1	1	0.25	0.142857	0.107143	-0.147906	0.362191	0.532377	1	0.0416667	0.0357143	0.00595238	-0.105433	0.117338	1	1	0.23913	0.4	-0.16087	-0.549442	0.227703	0.517506	1	0.0652174	0.2	-0.134783	-0.453634	0.184068	0.457549	1	0	0	0	0	0			0.188889	0.132075	0.0568134	-0.0800284	0.193655	0.518048	1	0.0752212	0.0795455	-0.00432422	-0.0748193	0.0661709	1	1	0.190265	0.215909	-0.0256436	-0.133582	0.0822948	0.7227	0.99775	0.0588235	0.05	0.00882353	-0.147084	0.164731	1	1	0.0588235	0.25	-0.191176	-0.46587	0.083517	0.260693	1	0.243243	0	0.243243	0.0414859	0.445001	0.199979	1	0.378378	0.2	0.178378	-0.178194	0.534951	0.496418	1	0.101695	0.114035	-0.0123402	-0.100828	0.0761481	0.927272	1	0.322034	0.298246	0.0237883	-0.103832	0.151408	0.802892	1
C9orf9	ENSG00000165698	9	135753414	135765588	0.111111	0	0.111111	-0.0676151	0.289837	0.581738	1	0.148148	0.166667	-0.0185185	-0.28687	0.249833	1	1	0.25	0.142857	0.107143	-0.147906	0.362191	0.532377	1	0.0416667	0.0357143	0.00595238	-0.105433	0.117338	1	1	0.23913	0.4	-0.16087	-0.549442	0.227703	0.517506	1	0.0652174	0.2	-0.134783	-0.453634	0.184068	0.457549	1	0	0	0	0	0			0.188889	0.132075	0.0568134	-0.0800284	0.193655	0.518048	1	0.079646	0.0795455	0.000100563	-0.0666494	0.0668506	1	1	0.185841	0.215909	-0.0300684	-0.137772	0.0776352	0.655562	0.972135	0.0588235	0.05	0.00882353	-0.147084	0.164731	1	1	0.0588235	0.25	-0.191176	-0.46587	0.083517	0.260693	1	0.243243	0	0.243243	0.0414859	0.445001	0.199979	1	0.378378	0.2	0.178378	-0.178194	0.534951	0.496418	1	0.101695	0.114035	-0.0123402	-0.100828	0.0761481	0.927272	1	0.322034	0.298246	0.0237883	-0.103832	0.151408	0.802892	1
TSC1	ENSG00000165699	9	135766735	135820020	0.111111	0	0.111111	-0.0676151	0.289837	0.581738	1	0.148148	0.166667	-0.0185185	-0.28687	0.249833	1	1	0.25	0.142857	0.107143	-0.147906	0.362191	0.532377	1	0.0416667	0.0357143	0.00595238	-0.105433	0.117338	1	1	0.26087	0.4	-0.13913	-0.529085	0.250824	0.619535	1	0.0652174	0.2	-0.134783	-0.453634	0.184068	0.457549	1	0	0	0	0	0			0.188889	0.132075	0.0568134	-0.0800284	0.193655	0.518048	1	0.0752212	0.0795455	-0.00432422	-0.0748193	0.0661709	1	1	0.190265	0.227273	-0.0370072	-0.146317	0.0723022	0.562893	0.918566	0.0588235	0.05	0.00882353	-0.147084	0.164731	1	1	0.0588235	0.25	-0.191176	-0.46587	0.083517	0.260693	1	0.243243	0	0.243243	0.0414859	0.445001	0.199979	1	0.378378	0.2	0.178378	-0.178194	0.534951	0.496418	1	0.101695	0.114035	-0.0123402	-0.100828	0.0761481	0.927272	1	0.322034	0.298246	0.0237883	-0.103832	0.151408	0.802892	1
GFI1B	ENSG00000165702	9	135820932	135867083	0.111111	0	0.111111	-0.0676151	0.289837	0.581738	1	0.148148	0.166667	-0.0185185	-0.28687	0.249833	1	1	0.25	0.142857	0.107143	-0.147906	0.362191	0.532377	1	0.0416667	0.0357143	0.00595238	-0.105433	0.117338	1	1	0.26087	0.4	-0.13913	-0.529085	0.250824	0.619535	1	0.0652174	0.2	-0.134783	-0.453634	0.184068	0.457549	1	0	0	0	0	0			0.177778	0.150943	0.0268344	-0.112767	0.166436	0.854756	1	0.0752212	0.0795455	-0.00432422	-0.0748193	0.0661709	1	1	0.185841	0.227273	-0.041432	-0.15051	0.0676458	0.502539	0.876397	0.0588235	0.05	0.00882353	-0.147084	0.164731	1	1	0.0588235	0.25	-0.191176	-0.46587	0.083517	0.260693	1	0.243243	0	0.243243	0.0414859	0.445001	0.199979	1	0.378378	0.3	0.0783784	-0.309312	0.466069	0.93083	1	0.101695	0.114035	-0.0123402	-0.100828	0.0761481	0.927272	1	0.322034	0.298246	0.0237883	-0.103832	0.151408	0.802892	1
GTF3C5	ENSG00000148308	9	135906076	135933890	0.111111	0	0.111111	-0.0676151	0.289837	0.581738	1	0.148148	0.166667	-0.0185185	-0.28687	0.249833	1	1	0.25	0.142857	0.107143	-0.147906	0.362191	0.532377	1	0.0416667	0.0357143	0.00595238	-0.105433	0.117338	1	1	0.26087	0.4	-0.13913	-0.529085	0.250824	0.619535	1	0.0652174	0.2	-0.134783	-0.453634	0.184068	0.457549	1	0	0	0	0	0			0.177778	0.150943	0.0268344	-0.112767	0.166436	0.854756	1	0.0752212	0.0795455	-0.00432422	-0.0748193	0.0661709	1	1	0.185841	0.227273	-0.041432	-0.15051	0.0676458	0.502539	0.876397	0.0588235	0.05	0.00882353	-0.147084	0.164731	1	1	0.0588235	0.25	-0.191176	-0.46587	0.083517	0.260693	1	0.243243	0	0.243243	0.0414859	0.445001	0.199979	1	0.378378	0.3	0.0783784	-0.309312	0.466069	0.93083	1	0.101695	0.114035	-0.0123402	-0.100828	0.0761481	0.927272	1	0.322034	0.298246	0.0237883	-0.103832	0.151408	0.802892	1
CEL	ENSG00000170835	9	135937365	135947248	0.111111	0	0.111111	-0.0676151	0.289837	0.581738	1	0.148148	0.166667	-0.0185185	-0.28687	0.249833	1	1	0.25	0.142857	0.107143	-0.147906	0.362191	0.532377	1	0.0416667	0.0357143	0.00595238	-0.105433	0.117338	1	1	0.26087	0.4	-0.13913	-0.529085	0.250824	0.619535	1	0.0652174	0.2	-0.134783	-0.453634	0.184068	0.457549	1	0	0	0	0	0			0.177778	0.150943	0.0268344	-0.112767	0.166436	0.854756	1	0.0752212	0.0795455	-0.00432422	-0.0748193	0.0661709	1	1	0.185841	0.227273	-0.041432	-0.15051	0.0676458	0.502539	0.876397	0.0588235	0.05	0.00882353	-0.147084	0.164731	1	1	0.0588235	0.25	-0.191176	-0.46587	0.083517	0.260693	1	0.243243	0	0.243243	0.0414859	0.445001	0.199979	1	0.378378	0.3	0.0783784	-0.309312	0.466069	0.93083	1	0.101695	0.114035	-0.0123402	-0.100828	0.0761481	0.927272	1	0.322034	0.298246	0.0237883	-0.103832	0.151408	0.802892	1
RALGDS	ENSG00000160271	9	135973107	136039301	0.111111	0	0.111111	-0.0676151	0.289837	0.581738	1	0.148148	0.166667	-0.0185185	-0.28687	0.249833	1	1	0.25	0.142857	0.107143	-0.147906	0.362191	0.532377	1	0.0416667	0.0357143	0.00595238	-0.105433	0.117338	1	1	0.26087	0.4	-0.13913	-0.529085	0.250824	0.619535	1	0.0652174	0.2	-0.134783	-0.453634	0.184068	0.457549	1	0	0	0	0	0			0.177778	0.150943	0.0268344	-0.112767	0.166436	0.854756	1	0.0752212	0.0795455	-0.00432422	-0.0748193	0.0661709	1	1	0.190265	0.227273	-0.0370072	-0.146317	0.0723022	0.562893	0.918566	0.0588235	0.05	0.00882353	-0.147084	0.164731	1	1	0.0588235	0.25	-0.191176	-0.46587	0.083517	0.260693	1	0.243243	0	0.243243	0.0414859	0.445001	0.199979	1	0.378378	0.3	0.0783784	-0.309312	0.466069	0.93083	1	0.101695	0.114035	-0.0123402	-0.100828	0.0761481	0.927272	1	0.322034	0.298246	0.0237883	-0.103832	0.151408	0.802892	1
GBGT1	ENSG00000148288	9	136028340	136039332	0.111111	0	0.111111	-0.0676151	0.289837	0.581738	1	0.148148	0.166667	-0.0185185	-0.28687	0.249833	1	1	0.25	0.142857	0.107143	-0.147906	0.362191	0.532377	1	0.0416667	0.0357143	0.00595238	-0.105433	0.117338	1	1	0.26087	0.4	-0.13913	-0.529085	0.250824	0.619535	1	0.0652174	0.2	-0.134783	-0.453634	0.184068	0.457549	1	0	0	0	0	0			0.177778	0.150943	0.0268344	-0.112767	0.166436	0.854756	1	0.0752212	0.0795455	-0.00432422	-0.0748193	0.0661709	1	1	0.185841	0.227273	-0.041432	-0.15051	0.0676458	0.502539	0.876397	0.0588235	0.05	0.00882353	-0.147084	0.164731	1	1	0.0588235	0.25	-0.191176	-0.46587	0.083517	0.260693	1	0.243243	0	0.243243	0.0414859	0.445001	0.199979	1	0.378378	0.3	0.0783784	-0.309312	0.466069	0.93083	1	0.0932203	0.114035	-0.0208147	-0.1079	0.0662706	0.760496	1	0.322034	0.298246	0.0237883	-0.103832	0.151408	0.802892	1
OBP2B	ENSG00000171102	9	136080664	136084630	0.111111	0	0.111111	-0.0676151	0.289837	0.581738	1	0.148148	0.166667	-0.0185185	-0.28687	0.249833	1	1	0.25	0.142857	0.107143	-0.147906	0.362191	0.532377	1	0.0416667	0.0357143	0.00595238	-0.105433	0.117338	1	1	0.23913	0.4	-0.16087	-0.549442	0.227703	0.517506	1	0.0652174	0.2	-0.134783	-0.453634	0.184068	0.457549	1	0	0	0	0	0			0.177778	0.150943	0.0268344	-0.112767	0.166436	0.854756	1	0.0752212	0.0795455	-0.00432422	-0.0748193	0.0661709	1	1	0.185841	0.227273	-0.041432	-0.15051	0.0676458	0.502539	0.876397	0.0588235	0.05	0.00882353	-0.147084	0.164731	1	1	0.0588235	0.25	-0.191176	-0.46587	0.083517	0.260693	1	0.243243	0	0.243243	0.0414859	0.445001	0.199979	1	0.378378	0.2	0.178378	-0.178194	0.534951	0.496418	1	0.0847458	0.114035	-0.0292893	-0.114916	0.0563373	0.59849	1	0.322034	0.298246	0.0237883	-0.103832	0.151408	0.802892	1
SURF6	ENSG00000148296	9	136197552	136203235	0.111111	0	0.111111	-0.0676151	0.289837	0.581738	1	0.148148	0.166667	-0.0185185	-0.28687	0.249833	1	1	0.25	0.142857	0.107143	-0.147906	0.362191	0.532377	1	0.0416667	0.0357143	0.00595238	-0.105433	0.117338	1	1	0.23913	0.4	-0.16087	-0.549442	0.227703	0.517506	1	0.0652174	0.2	-0.134783	-0.453634	0.184068	0.457549	1	0	0	0	0	0			0.177778	0.150943	0.0268344	-0.112767	0.166436	0.854756	1	0.0752212	0.0795455	-0.00432422	-0.0748193	0.0661709	1	1	0.185841	0.227273	-0.041432	-0.15051	0.0676458	0.502539	0.876397	0.0588235	0.05	0.00882353	-0.147084	0.164731	1	1	0.0588235	0.25	-0.191176	-0.46587	0.083517	0.260693	1	0.243243	0	0.243243	0.0414859	0.445001	0.199979	1	0.378378	0.2	0.178378	-0.178194	0.534951	0.496418	1	0.0847458	0.114035	-0.0292893	-0.114916	0.0563373	0.59849	1	0.313559	0.298246	0.0153137	-0.111883	0.142511	0.911975	1
MED22	ENSG00000148297	9	136205160	136214986	0.111111	0	0.111111	-0.0676151	0.289837	0.581738	1	0.148148	0.166667	-0.0185185	-0.28687	0.249833	1	1	0.25	0.142857	0.107143	-0.147906	0.362191	0.532377	1	0.0416667	0.0357143	0.00595238	-0.105433	0.117338	1	1	0.23913	0.4	-0.16087	-0.549442	0.227703	0.517506	1	0.0652174	0.2	-0.134783	-0.453634	0.184068	0.457549	1	0	0	0	0	0			0.177778	0.150943	0.0268344	-0.112767	0.166436	0.854756	1	0.0752212	0.0795455	-0.00432422	-0.0748193	0.0661709	1	1	0.185841	0.227273	-0.041432	-0.15051	0.0676458	0.502539	0.876397	0.0588235	0.05	0.00882353	-0.147084	0.164731	1	1	0.0588235	0.25	-0.191176	-0.46587	0.083517	0.260693	1	0.243243	0	0.243243	0.0414859	0.445001	0.199979	1	0.378378	0.2	0.178378	-0.178194	0.534951	0.496418	1	0.0847458	0.114035	-0.0292893	-0.114916	0.0563373	0.59849	1	0.313559	0.298246	0.0153137	-0.111883	0.142511	0.911975	1
RPL7A	ENSG00000148303	9	136215069	136218281	0.111111	0	0.111111	-0.0676151	0.289837	0.581738	1	0.148148	0.166667	-0.0185185	-0.28687	0.249833	1	1	0.25	0.142857	0.107143	-0.147906	0.362191	0.532377	1	0.0416667	0.0357143	0.00595238	-0.105433	0.117338	1	1	0.23913	0.4	-0.16087	-0.549442	0.227703	0.517506	1	0.0652174	0.2	-0.134783	-0.453634	0.184068	0.457549	1	0	0	0	0	0			0.177778	0.150943	0.0268344	-0.112767	0.166436	0.854756	1	0.0752212	0.0795455	-0.00432422	-0.0748193	0.0661709	1	1	0.185841	0.227273	-0.041432	-0.15051	0.0676458	0.502539	0.876397	0.0588235	0.05	0.00882353	-0.147084	0.164731	1	1	0.0588235	0.25	-0.191176	-0.46587	0.083517	0.260693	1	0.243243	0	0.243243	0.0414859	0.445001	0.199979	1	0.378378	0.2	0.178378	-0.178194	0.534951	0.496418	1	0.0847458	0.114035	-0.0292893	-0.114916	0.0563373	0.59849	1	0.313559	0.298246	0.0153137	-0.111883	0.142511	0.911975	1
SURF1	ENSG00000148290	9	136218610	136223552	0.111111	0	0.111111	-0.0676151	0.289837	0.581738	1	0.148148	0.166667	-0.0185185	-0.28687	0.249833	1	1	0.25	0.142857	0.107143	-0.147906	0.362191	0.532377	1	0.0416667	0.0357143	0.00595238	-0.105433	0.117338	1	1	0.23913	0.4	-0.16087	-0.549442	0.227703	0.517506	1	0.0652174	0.2	-0.134783	-0.453634	0.184068	0.457549	1	0	0	0	0	0			0.177778	0.150943	0.0268344	-0.112767	0.166436	0.854756	1	0.0752212	0.0795455	-0.00432422	-0.0748193	0.0661709	1	1	0.185841	0.227273	-0.041432	-0.15051	0.0676458	0.502539	0.876397	0.0588235	0.05	0.00882353	-0.147084	0.164731	1	1	0.0588235	0.25	-0.191176	-0.46587	0.083517	0.260693	1	0.243243	0	0.243243	0.0414859	0.445001	0.199979	1	0.378378	0.2	0.178378	-0.178194	0.534951	0.496418	1	0.0847458	0.114035	-0.0292893	-0.114916	0.0563373	0.59849	1	0.313559	0.298246	0.0153137	-0.111883	0.142511	0.911975	1
SURF2	ENSG00000148291	9	136223428	136228045	0.111111	0	0.111111	-0.0676151	0.289837	0.581738	1	0.148148	0.166667	-0.0185185	-0.28687	0.249833	1	1	0.25	0.142857	0.107143	-0.147906	0.362191	0.532377	1	0.0416667	0.0357143	0.00595238	-0.105433	0.117338	1	1	0.23913	0.4	-0.16087	-0.549442	0.227703	0.517506	1	0.0652174	0.2	-0.134783	-0.453634	0.184068	0.457549	1	0	0	0	0	0			0.177778	0.150943	0.0268344	-0.112767	0.166436	0.854756	1	0.0752212	0.0795455	-0.00432422	-0.0748193	0.0661709	1	1	0.185841	0.227273	-0.041432	-0.15051	0.0676458	0.502539	0.876397	0.0588235	0.05	0.00882353	-0.147084	0.164731	1	1	0.0588235	0.25	-0.191176	-0.46587	0.083517	0.260693	1	0.243243	0	0.243243	0.0414859	0.445001	0.199979	1	0.378378	0.2	0.178378	-0.178194	0.534951	0.496418	1	0.0847458	0.114035	-0.0292893	-0.114916	0.0563373	0.59849	1	0.313559	0.298246	0.0153137	-0.111883	0.142511	0.911975	1
SURF4	ENSG00000148248	9	136228325	136242970	0.111111	0	0.111111	-0.0676151	0.289837	0.581738	1	0.148148	0.166667	-0.0185185	-0.28687	0.249833	1	1	0.25	0.142857	0.107143	-0.147906	0.362191	0.532377	1	0.0416667	0.0357143	0.00595238	-0.105433	0.117338	1	1	0.23913	0.4	-0.16087	-0.549442	0.227703	0.517506	1	0.0652174	0.2	-0.134783	-0.453634	0.184068	0.457549	1	0	0	0	0	0			0.177778	0.150943	0.0268344	-0.112767	0.166436	0.854756	1	0.0752212	0.0795455	-0.00432422	-0.0748193	0.0661709	1	1	0.185841	0.227273	-0.041432	-0.15051	0.0676458	0.502539	0.876397	0.0588235	0.05	0.00882353	-0.147084	0.164731	1	1	0.0588235	0.25	-0.191176	-0.46587	0.083517	0.260693	1	0.243243	0	0.243243	0.0414859	0.445001	0.199979	1	0.378378	0.2	0.178378	-0.178194	0.534951	0.496418	1	0.0847458	0.114035	-0.0292893	-0.114916	0.0563373	0.59849	1	0.313559	0.298246	0.0153137	-0.111883	0.142511	0.911975	1
C9orf96	ENSG00000198870	9	136243117	136271220	0.111111	0	0.111111	-0.0676151	0.289837	0.581738	1	0.148148	0.166667	-0.0185185	-0.28687	0.249833	1	1	0.25	0.142857	0.107143	-0.147906	0.362191	0.532377	1	0.0416667	0.0357143	0.00595238	-0.105433	0.117338	1	1	0.23913	0.4	-0.16087	-0.549442	0.227703	0.517506	1	0.0652174	0.2	-0.134783	-0.453634	0.184068	0.457549	1	0	0	0	0	0			0.177778	0.150943	0.0268344	-0.112767	0.166436	0.854756	1	0.0752212	0.0795455	-0.00432422	-0.0748193	0.0661709	1	1	0.185841	0.227273	-0.041432	-0.15051	0.0676458	0.502539	0.876397	0.0588235	0.05	0.00882353	-0.147084	0.164731	1	1	0.0588235	0.25	-0.191176	-0.46587	0.083517	0.260693	1	0.243243	0	0.243243	0.0414859	0.445001	0.199979	1	0.378378	0.2	0.178378	-0.178194	0.534951	0.496418	1	0.0847458	0.114035	-0.0292893	-0.114916	0.0563373	0.59849	1	0.313559	0.298246	0.0153137	-0.111883	0.142511	0.911975	1
REXO4	ENSG00000148300	9	136271186	136283164	0.111111	0	0.111111	-0.0676151	0.289837	0.581738	1	0.148148	0.166667	-0.0185185	-0.28687	0.249833	1	1	0.25	0.142857	0.107143	-0.147906	0.362191	0.532377	1	0.0416667	0.0357143	0.00595238	-0.105433	0.117338	1	1	0.23913	0.4	-0.16087	-0.549442	0.227703	0.517506	1	0.0652174	0.2	-0.134783	-0.453634	0.184068	0.457549	1	0	0	0	0	0			0.177778	0.150943	0.0268344	-0.112767	0.166436	0.854756	1	0.0752212	0.0795455	-0.00432422	-0.0748193	0.0661709	1	1	0.185841	0.227273	-0.041432	-0.15051	0.0676458	0.502539	0.876397	0.0588235	0.05	0.00882353	-0.147084	0.164731	1	1	0.0588235	0.25	-0.191176	-0.46587	0.083517	0.260693	1	0.243243	0	0.243243	0.0414859	0.445001	0.199979	1	0.378378	0.2	0.178378	-0.178194	0.534951	0.496418	1	0.0847458	0.114035	-0.0292893	-0.114916	0.0563373	0.59849	1	0.313559	0.298246	0.0153137	-0.111883	0.142511	0.911975	1
ADAMTS13	ENSG00000160323	9	136279478	136324508	0.111111	0	0.111111	-0.0676151	0.289837	0.581738	1	0.148148	0.166667	-0.0185185	-0.28687	0.249833	1	1	0.25	0.142857	0.107143	-0.147906	0.362191	0.532377	1	0.0416667	0.0357143	0.00595238	-0.105433	0.117338	1	1	0.23913	0.4	-0.16087	-0.549442	0.227703	0.517506	1	0.0652174	0.2	-0.134783	-0.453634	0.184068	0.457549	1	0	0	0	0	0			0.177778	0.150943	0.0268344	-0.112767	0.166436	0.854756	1	0.0752212	0.0795455	-0.00432422	-0.0748193	0.0661709	1	1	0.185841	0.227273	-0.041432	-0.15051	0.0676458	0.502539	0.876397	0.0588235	0.05	0.00882353	-0.147084	0.164731	1	1	0.0588235	0.25	-0.191176	-0.46587	0.083517	0.260693	1	0.243243	0	0.243243	0.0414859	0.445001	0.199979	1	0.378378	0.2	0.178378	-0.178194	0.534951	0.496418	1	0.0847458	0.114035	-0.0292893	-0.114916	0.0563373	0.59849	1	0.313559	0.298246	0.0153137	-0.111883	0.142511	0.911975	1
CACFD1	ENSG00000160325	9	136325089	136335970	0.111111	0	0.111111	-0.0676151	0.289837	0.581738	1	0.148148	0.166667	-0.0185185	-0.28687	0.249833	1	1	0.25	0.142857	0.107143	-0.147906	0.362191	0.532377	1	0.0416667	0.0357143	0.00595238	-0.105433	0.117338	1	1	0.23913	0.4	-0.16087	-0.549442	0.227703	0.517506	1	0.0652174	0.2	-0.134783	-0.453634	0.184068	0.457549	1	0	0	0	0	0			0.177778	0.150943	0.0268344	-0.112767	0.166436	0.854756	1	0.0752212	0.0795455	-0.00432422	-0.0748193	0.0661709	1	1	0.185841	0.227273	-0.041432	-0.15051	0.0676458	0.502539	0.876397	0.0588235	0.05	0.00882353	-0.147084	0.164731	1	1	0.0588235	0.25	-0.191176	-0.46587	0.083517	0.260693	1	0.243243	0	0.243243	0.0414859	0.445001	0.199979	1	0.378378	0.2	0.178378	-0.178194	0.534951	0.496418	1	0.0847458	0.114035	-0.0292893	-0.114916	0.0563373	0.59849	1	0.313559	0.298246	0.0153137	-0.111883	0.142511	0.911975	1
SLC2A6	ENSG00000160326	9	136336217	136344259	0.111111	0	0.111111	-0.0676151	0.289837	0.581738	1	0.148148	0.166667	-0.0185185	-0.28687	0.249833	1	1	0.25	0.142857	0.107143	-0.147906	0.362191	0.532377	1	0.0416667	0.0357143	0.00595238	-0.105433	0.117338	1	1	0.23913	0.4	-0.16087	-0.549442	0.227703	0.517506	1	0.0652174	0.2	-0.134783	-0.453634	0.184068	0.457549	1	0	0	0	0	0			0.177778	0.150943	0.0268344	-0.112767	0.166436	0.854756	1	0.0752212	0.0795455	-0.00432422	-0.0748193	0.0661709	1	1	0.185841	0.227273	-0.041432	-0.15051	0.0676458	0.502539	0.876397	0.0588235	0.05	0.00882353	-0.147084	0.164731	1	1	0.0588235	0.25	-0.191176	-0.46587	0.083517	0.260693	1	0.243243	0	0.243243	0.0414859	0.445001	0.199979	1	0.378378	0.2	0.178378	-0.178194	0.534951	0.496418	1	0.0847458	0.114035	-0.0292893	-0.114916	0.0563373	0.59849	1	0.313559	0.298246	0.0153137	-0.111883	0.142511	0.911975	1
TMEM8C	ENSG00000187616	9	136379708	136393734	0.111111	0	0.111111	-0.0676151	0.289837	0.581738	1	0.148148	0.166667	-0.0185185	-0.28687	0.249833	1	1	0.25	0.142857	0.107143	-0.147906	0.362191	0.532377	1	0.0416667	0.0357143	0.00595238	-0.105433	0.117338	1	1	0.23913	0.4	-0.16087	-0.549442	0.227703	0.517506	1	0.0652174	0.2	-0.134783	-0.453634	0.184068	0.457549	1	0	0	0	0	0			0.177778	0.150943	0.0268344	-0.112767	0.166436	0.854756	1	0.0752212	0.0795455	-0.00432422	-0.0748193	0.0661709	1	1	0.185841	0.227273	-0.041432	-0.15051	0.0676458	0.502539	0.876397	0.0588235	0.05	0.00882353	-0.147084	0.164731	1	1	0.0588235	0.25	-0.191176	-0.46587	0.083517	0.260693	1	0.243243	0	0.243243	0.0414859	0.445001	0.199979	1	0.378378	0.2	0.178378	-0.178194	0.534951	0.496418	1	0.0847458	0.114035	-0.0292893	-0.114916	0.0563373	0.59849	1	0.313559	0.298246	0.0153137	-0.111883	0.142511	0.911975	1
ADAMTSL2	ENSG00000197859	9	136397286	136440641	0.111111	0	0.111111	-0.0676151	0.289837	0.581738	1	0.148148	0.166667	-0.0185185	-0.28687	0.249833	1	1	0.25	0.142857	0.107143	-0.147906	0.362191	0.532377	1	0.0416667	0.0357143	0.00595238	-0.105433	0.117338	1	1	0.23913	0.4	-0.16087	-0.549442	0.227703	0.517506	1	0.0652174	0.2	-0.134783	-0.453634	0.184068	0.457549	1	0	0	0	0	0			0.177778	0.150943	0.0268344	-0.112767	0.166436	0.854756	1	0.0752212	0.0795455	-0.00432422	-0.0748193	0.0661709	1	1	0.185841	0.227273	-0.041432	-0.15051	0.0676458	0.502539	0.876397	0.0588235	0.05	0.00882353	-0.147084	0.164731	1	1	0.0588235	0.25	-0.191176	-0.46587	0.083517	0.260693	1	0.243243	0	0.243243	0.0414859	0.445001	0.199979	1	0.378378	0.2	0.178378	-0.178194	0.534951	0.496418	1	0.0847458	0.114035	-0.0292893	-0.114916	0.0563373	0.59849	1	0.313559	0.298246	0.0153137	-0.111883	0.142511	0.911975	1
FAM163B	ENSG00000196990	9	136444079	136451319	0.111111	0	0.111111	-0.0676151	0.289837	0.581738	1	0.148148	0.166667	-0.0185185	-0.28687	0.249833	1	1	0.25	0.142857	0.107143	-0.147906	0.362191	0.532377	1	0.0416667	0.0357143	0.00595238	-0.105433	0.117338	1	1	0.23913	0.4	-0.16087	-0.549442	0.227703	0.517506	1	0.0652174	0.2	-0.134783	-0.453634	0.184068	0.457549	1	0	0	0	0	0			0.177778	0.150943	0.0268344	-0.112767	0.166436	0.854756	1	0.0752212	0.0795455	-0.00432422	-0.0748193	0.0661709	1	1	0.185841	0.227273	-0.041432	-0.15051	0.0676458	0.502539	0.876397	0.0588235	0.05	0.00882353	-0.147084	0.164731	1	1	0.0588235	0.25	-0.191176	-0.46587	0.083517	0.260693	1	0.243243	0	0.243243	0.0414859	0.445001	0.199979	1	0.378378	0.2	0.178378	-0.178194	0.534951	0.496418	1	0.0847458	0.114035	-0.0292893	-0.114916	0.0563373	0.59849	1	0.313559	0.298246	0.0153137	-0.111883	0.142511	0.911975	1
DBH	ENSG00000123454	9	136501482	136524466	0.111111	0	0.111111	-0.0676151	0.289837	0.581738	1	0.148148	0.166667	-0.0185185	-0.28687	0.249833	1	1	0.25	0.142857	0.107143	-0.147906	0.362191	0.532377	1	0.0416667	0.0357143	0.00595238	-0.105433	0.117338	1	1	0.23913	0.4	-0.16087	-0.549442	0.227703	0.517506	1	0.0652174	0.2	-0.134783	-0.453634	0.184068	0.457549	1	0	0	0	0	0			0.177778	0.150943	0.0268344	-0.112767	0.166436	0.854756	1	0.0752212	0.0795455	-0.00432422	-0.0748193	0.0661709	1	1	0.181416	0.215909	-0.0344932	-0.141958	0.0729717	0.590277	0.943211	0.0588235	0.05	0.00882353	-0.147084	0.164731	1	1	0.0588235	0.25	-0.191176	-0.46587	0.083517	0.260693	1	0.243243	0	0.243243	0.0414859	0.445001	0.199979	1	0.378378	0.2	0.178378	-0.178194	0.534951	0.496418	1	0.0847458	0.114035	-0.0292893	-0.114916	0.0563373	0.59849	1	0.313559	0.298246	0.0153137	-0.111883	0.142511	0.911975	1
SARDH	ENSG00000123453	9	136528682	136605077	0.111111	0	0.111111	-0.0676151	0.289837	0.581738	1	0.148148	0.166667	-0.0185185	-0.28687	0.249833	1	1	0.25	0.142857	0.107143	-0.147906	0.362191	0.532377	1	0.0416667	0.0357143	0.00595238	-0.105433	0.117338	1	1	0.23913	0.4	-0.16087	-0.549442	0.227703	0.517506	1	0.0652174	0.2	-0.134783	-0.453634	0.184068	0.457549	1	0	0	0	0	0			0.188889	0.150943	0.0379455	-0.102855	0.178746	0.727037	1	0.079646	0.0795455	0.000100563	-0.0666494	0.0668506	1	1	0.181416	0.227273	-0.0458568	-0.154699	0.0629856	0.445079	0.845833	0.0588235	0.05	0.00882353	-0.147084	0.164731	1	1	0.0588235	0.25	-0.191176	-0.46587	0.083517	0.260693	1	0.243243	0	0.243243	0.0414859	0.445001	0.199979	1	0.378378	0.2	0.178378	-0.178194	0.534951	0.496418	1	0.0847458	0.114035	-0.0292893	-0.114916	0.0563373	0.59849	1	0.313559	0.298246	0.0153137	-0.111883	0.142511	0.911975	1
VAV2	ENSG00000160293	9	136627016	136857726	0.111111	0	0.111111	-0.0676151	0.289837	0.581738	1	0.148148	0.166667	-0.0185185	-0.28687	0.249833	1	1	0.25	0.142857	0.107143	-0.147906	0.362191	0.532377	1	0.0416667	0.0357143	0.00595238	-0.105433	0.117338	1	1	0.23913	0.4	-0.16087	-0.549442	0.227703	0.517506	1	0.0652174	0.2	-0.134783	-0.453634	0.184068	0.457549	1	0	0	0	0	0			0.188889	0.150943	0.0379455	-0.102855	0.178746	0.727037	1	0.0929204	0.0795455	0.0133749	-0.0625549	0.0893047	0.878359	1	0.172566	0.227273	-0.0547064	-0.163066	0.0536536	0.340223	0.761368	0.0588235	0.05	0.00882353	-0.147084	0.164731	1	1	0.0588235	0.25	-0.191176	-0.46587	0.083517	0.260693	1	0.243243	0	0.243243	0.0414859	0.445001	0.199979	1	0.378378	0.2	0.178378	-0.178194	0.534951	0.496418	1	0.0847458	0.114035	-0.0292893	-0.114916	0.0563373	0.59849	1	0.322034	0.307018	0.0150164	-0.113093	0.143126	0.91651	1
BRD3	ENSG00000169925	9	136895427	136933657	0.111111	0	0.111111	-0.0676151	0.289837	0.581738	1	0.148148	0.166667	-0.0185185	-0.28687	0.249833	1	1	0.25	0.142857	0.107143	-0.147906	0.362191	0.532377	1	0.0416667	0.0357143	0.00595238	-0.105433	0.117338	1	1	0.23913	0.4	-0.16087	-0.549442	0.227703	0.517506	1	0.0652174	0.2	-0.134783	-0.453634	0.184068	0.457549	1	0	0	0	0	0			0.188889	0.150943	0.0379455	-0.102855	0.178746	0.727037	1	0.0973451	0.0795455	0.0177997	-0.0585762	0.0941756	0.785408	1	0.168142	0.215909	-0.0477675	-0.154493	0.0589577	0.410359	0.832581	0.0588235	0.05	0.00882353	-0.147084	0.164731	1	1	0.0588235	0.25	-0.191176	-0.46587	0.083517	0.260693	1	0.243243	0	0.243243	0.0414859	0.445001	0.199979	1	0.378378	0.2	0.178378	-0.178194	0.534951	0.496418	1	0.0847458	0.114035	-0.0292893	-0.114916	0.0563373	0.59849	1	0.313559	0.298246	0.0153137	-0.111883	0.142511	0.911975	1
WDR5	ENSG00000196363	9	137000487	137025093	0.111111	0	0.111111	-0.0676151	0.289837	0.581738	1	0.148148	0.166667	-0.0185185	-0.28687	0.249833	1	1	0.25	0.142857	0.107143	-0.147906	0.362191	0.532377	1	0.0416667	0.0357143	0.00595238	-0.105433	0.117338	1	1	0.23913	0.4	-0.16087	-0.549442	0.227703	0.517506	1	0.0652174	0.2	-0.134783	-0.453634	0.184068	0.457549	1	0	0	0	0	0			0.188889	0.150943	0.0379455	-0.102855	0.178746	0.727037	1	0.10177	0.0795455	0.0222245	-0.0545898	0.0990388	0.698041	1	0.168142	0.215909	-0.0477675	-0.154493	0.0589577	0.410359	0.832581	0.0588235	0.05	0.00882353	-0.147084	0.164731	1	1	0.0588235	0.25	-0.191176	-0.46587	0.083517	0.260693	1	0.243243	0	0.243243	0.0414859	0.445001	0.199979	1	0.378378	0.2	0.178378	-0.178194	0.534951	0.496418	1	0.0932203	0.114035	-0.0208147	-0.1079	0.0662706	0.760496	1	0.313559	0.307018	0.00654178	-0.119065	0.132148	1	1
RXRA	ENSG00000186350	9	137208944	137332431	0.111111	0	0.111111	-0.0676151	0.289837	0.581738	1	0.148148	0.166667	-0.0185185	-0.28687	0.249833	1	1	0.208333	0.142857	0.0654762	-0.181056	0.312009	0.799088	1	0.0833333	0.0357143	0.047619	-0.12127	0.216508	0.890509	1	0.23913	0.3	-0.0608696	-0.43136	0.309621	1	1	0.0652174	0.3	-0.234783	-0.588503	0.118938	0.107059	1	0	0	0	0	0			0.188889	0.150943	0.0379455	-0.102855	0.178746	0.727037	1	0.10177	0.0795455	0.0222245	-0.0545898	0.0990388	0.698041	1	0.168142	0.215909	-0.0477675	-0.154493	0.0589577	0.410359	0.832581	0.0588235	0.05	0.00882353	-0.147084	0.164731	1	1	0.0588235	0.25	-0.191176	-0.46587	0.083517	0.260693	1	0.243243	0	0.243243	0.0414859	0.445001	0.199979	1	0.378378	0.2	0.178378	-0.178194	0.534951	0.496418	1	0.0847458	0.114035	-0.0292893	-0.114916	0.0563373	0.59849	1	0.313559	0.307018	0.00654178	-0.119065	0.132148	1	1
COL5A1	ENSG00000130635	9	137533620	137736686	0.111111	0	0.111111	-0.0676151	0.289837	0.581738	1	0.148148	0.166667	-0.0185185	-0.28687	0.249833	1	1	0.208333	0.178571	0.0297619	-0.215692	0.275216	1	1	0.0833333	0.0357143	0.047619	-0.12127	0.216508	0.890509	1	0.217391	0.3	-0.0826087	-0.451502	0.286284	0.882679	1	0.0652174	0.3	-0.234783	-0.588503	0.118938	0.107059	1	0	0	0	0	0			0.188889	0.150943	0.0379455	-0.102855	0.178746	0.727037	1	0.0884956	0.0795455	0.00895012	-0.0665257	0.084426	0.976087	1	0.168142	0.227273	-0.0591311	-0.167244	0.0489817	0.293362	0.726046	0.0588235	0.05	0.00882353	-0.147084	0.164731	1	1	0.0588235	0.25	-0.191176	-0.46587	0.083517	0.260693	1	0.243243	0	0.243243	0.0414859	0.445001	0.199979	1	0.378378	0.2	0.178378	-0.178194	0.534951	0.496418	1	0.0847458	0.114035	-0.0292893	-0.114916	0.0563373	0.59849	1	0.305085	0.307018	-0.0019328	-0.122488	0.118622	1	1
FCN2	ENSG00000160339	9	137772654	137779924	0.111111	0	0.111111	-0.0676151	0.289837	0.581738	1	0.148148	0.166667	-0.0185185	-0.28687	0.249833	1	1	0.208333	0.178571	0.0297619	-0.215692	0.275216	1	1	0.0833333	0.0357143	0.047619	-0.12127	0.216508	0.890509	1	0.217391	0.3	-0.0826087	-0.451502	0.286284	0.882679	1	0.0652174	0.3	-0.234783	-0.588503	0.118938	0.107059	1	0	0	0	0	0			0.188889	0.150943	0.0379455	-0.102855	0.178746	0.727037	1	0.0840708	0.0795455	0.00452534	-0.0671196	0.0761703	1	1	0.168142	0.227273	-0.0591311	-0.167244	0.0489817	0.293362	0.726046	0.0588235	0.05	0.00882353	-0.147084	0.164731	1	1	0.0588235	0.25	-0.191176	-0.46587	0.083517	0.260693	1	0.243243	0	0.243243	0.0414859	0.445001	0.199979	1	0.351351	0.2	0.151351	-0.203924	0.506627	0.597012	1	0.0847458	0.114035	-0.0292893	-0.114916	0.0563373	0.59849	1	0.305085	0.307018	-0.0019328	-0.122488	0.118622	1	1
FCN1	ENSG00000085265	9	137801431	137809809	0.111111	0	0.111111	-0.0676151	0.289837	0.581738	1	0.148148	0.166667	-0.0185185	-0.28687	0.249833	1	1	0.208333	0.178571	0.0297619	-0.215692	0.275216	1	1	0.0833333	0.0357143	0.047619	-0.12127	0.216508	0.890509	1	0.217391	0.3	-0.0826087	-0.451502	0.286284	0.882679	1	0.0652174	0.3	-0.234783	-0.588503	0.118938	0.107059	1	0	0	0	0	0			0.188889	0.150943	0.0379455	-0.102855	0.178746	0.727037	1	0.0840708	0.0795455	0.00452534	-0.0671196	0.0761703	1	1	0.168142	0.227273	-0.0591311	-0.167244	0.0489817	0.293362	0.726046	0.0588235	0.05	0.00882353	-0.147084	0.164731	1	1	0.0588235	0.25	-0.191176	-0.46587	0.083517	0.260693	1	0.243243	0	0.243243	0.0414859	0.445001	0.199979	1	0.351351	0.2	0.151351	-0.203924	0.506627	0.597012	1	0.0847458	0.114035	-0.0292893	-0.114916	0.0563373	0.59849	1	0.305085	0.307018	-0.0019328	-0.122488	0.118622	1	1
OLFM1	ENSG00000130558	9	137967268	138013025	0.111111	0	0.111111	-0.0676151	0.289837	0.581738	1	0.148148	0.166667	-0.0185185	-0.28687	0.249833	1	1	0.208333	0.178571	0.0297619	-0.215692	0.275216	1	1	0.0833333	0.0357143	0.047619	-0.12127	0.216508	0.890509	1	0.217391	0.3	-0.0826087	-0.451502	0.286284	0.882679	1	0.0652174	0.3	-0.234783	-0.588503	0.118938	0.107059	1	0	0	0	0	0			0.188889	0.150943	0.0379455	-0.102855	0.178746	0.727037	1	0.0840708	0.0795455	0.00452534	-0.0671196	0.0761703	1	1	0.172566	0.227273	-0.0547064	-0.163066	0.0536536	0.340223	0.761368	0.0588235	0.05	0.00882353	-0.147084	0.164731	1	1	0.0588235	0.25	-0.191176	-0.46587	0.083517	0.260693	1	0.243243	0	0.243243	0.0414859	0.445001	0.199979	1	0.351351	0.2	0.151351	-0.203924	0.506627	0.597012	1	0.0762712	0.114035	-0.0377639	-0.121873	0.0463448	0.44882	0.962889	0.305085	0.298246	0.00683913	-0.118129	0.131807	1	1
AL390778.1	ENSG00000269408	9	138150512	138151275	0.111111	0	0.111111	-0.0676151	0.289837	0.581738	1	0.148148	0.166667	-0.0185185	-0.28687	0.249833	1	1	0.208333	0.178571	0.0297619	-0.215692	0.275216	1	1	0.0833333	0.0357143	0.047619	-0.12127	0.216508	0.890509	1	0.217391	0.3	-0.0826087	-0.451502	0.286284	0.882679	1	0.0652174	0.3	-0.234783	-0.588503	0.118938	0.107059	1	0	0	0	0	0			0.188889	0.150943	0.0379455	-0.102855	0.178746	0.727037	1	0.0840708	0.0795455	0.00452534	-0.0671196	0.0761703	1	1	0.172566	0.227273	-0.0547064	-0.163066	0.0536536	0.340223	0.761368	0.0588235	0.05	0.00882353	-0.147084	0.164731	1	1	0.0588235	0.25	-0.191176	-0.46587	0.083517	0.260693	1	0.27027	0	0.27027	0.0636608	0.47688	0.156351	1	0.351351	0.2	0.151351	-0.203924	0.506627	0.597012	1	0.0762712	0.114035	-0.0377639	-0.121873	0.0463448	0.44882	0.962889	0.305085	0.298246	0.00683913	-0.118129	0.131807	1	1
C9orf62	ENSG00000178243	9	138235095	138238408	0.111111	0	0.111111	-0.0676151	0.289837	0.581738	1	0.148148	0.166667	-0.0185185	-0.28687	0.249833	1	1	0.208333	0.178571	0.0297619	-0.215692	0.275216	1	1	0.0833333	0.0357143	0.047619	-0.12127	0.216508	0.890509	1	0.217391	0.3	-0.0826087	-0.451502	0.286284	0.882679	1	0.0652174	0.3	-0.234783	-0.588503	0.118938	0.107059	1	0	0	0	0	0			0.188889	0.150943	0.0379455	-0.102855	0.178746	0.727037	1	0.0840708	0.0795455	0.00452534	-0.0671196	0.0761703	1	1	0.172566	0.227273	-0.0547064	-0.163066	0.0536536	0.340223	0.761368	0.0588235	0.05	0.00882353	-0.147084	0.164731	1	1	0.0588235	0.25	-0.191176	-0.46587	0.083517	0.260693	1	0.27027	0	0.27027	0.0636608	0.47688	0.156351	1	0.351351	0.2	0.151351	-0.203924	0.506627	0.597012	1	0.0762712	0.114035	-0.0377639	-0.121873	0.0463448	0.44882	0.962889	0.305085	0.298246	0.00683913	-0.118129	0.131807	1	1
PPP1R26	ENSG00000196422	9	138370925	138380739	0.111111	0	0.111111	-0.0676151	0.289837	0.581738	1	0.148148	0.166667	-0.0185185	-0.28687	0.249833	1	1	0.208333	0.178571	0.0297619	-0.215692	0.275216	1	1	0.0833333	0.0357143	0.047619	-0.12127	0.216508	0.890509	1	0.217391	0.3	-0.0826087	-0.451502	0.286284	0.882679	1	0.0652174	0.3	-0.234783	-0.588503	0.118938	0.107059	1	0	0	0	0	0			0.188889	0.150943	0.0379455	-0.102855	0.178746	0.727037	1	0.0840708	0.0795455	0.00452534	-0.0671196	0.0761703	1	1	0.168142	0.227273	-0.0591311	-0.167244	0.0489817	0.293362	0.726046	0.0588235	0.05	0.00882353	-0.147084	0.164731	1	1	0.0588235	0.25	-0.191176	-0.46587	0.083517	0.260693	1	0.243243	0	0.243243	0.0414859	0.445001	0.199979	1	0.351351	0.2	0.151351	-0.203924	0.506627	0.597012	1	0.0762712	0.114035	-0.0377639	-0.121873	0.0463448	0.44882	0.962889	0.305085	0.298246	0.00683913	-0.118129	0.131807	1	1
C9orf116	ENSG00000160345	9	138387027	138393580	0.111111	0	0.111111	-0.0676151	0.289837	0.581738	1	0.148148	0.166667	-0.0185185	-0.28687	0.249833	1	1	0.208333	0.178571	0.0297619	-0.215692	0.275216	1	1	0.0833333	0.0357143	0.047619	-0.12127	0.216508	0.890509	1	0.217391	0.3	-0.0826087	-0.451502	0.286284	0.882679	1	0.0652174	0.3	-0.234783	-0.588503	0.118938	0.107059	1	0	0	0	0	0			0.188889	0.150943	0.0379455	-0.102855	0.178746	0.727037	1	0.0840708	0.0795455	0.00452534	-0.0671196	0.0761703	1	1	0.168142	0.227273	-0.0591311	-0.167244	0.0489817	0.293362	0.726046	0.0588235	0.05	0.00882353	-0.147084	0.164731	1	1	0.0588235	0.25	-0.191176	-0.46587	0.083517	0.260693	1	0.243243	0	0.243243	0.0414859	0.445001	0.199979	1	0.351351	0.2	0.151351	-0.203924	0.506627	0.597012	1	0.0762712	0.114035	-0.0377639	-0.121873	0.0463448	0.44882	0.962889	0.305085	0.298246	0.00683913	-0.118129	0.131807	1	1
MRPS2	ENSG00000122140	9	138391830	138396519	0.111111	0	0.111111	-0.0676151	0.289837	0.581738	1	0.148148	0.166667	-0.0185185	-0.28687	0.249833	1	1	0.208333	0.178571	0.0297619	-0.215692	0.275216	1	1	0.0833333	0.0357143	0.047619	-0.12127	0.216508	0.890509	1	0.217391	0.3	-0.0826087	-0.451502	0.286284	0.882679	1	0.0652174	0.3	-0.234783	-0.588503	0.118938	0.107059	1	0	0	0	0	0			0.188889	0.150943	0.0379455	-0.102855	0.178746	0.727037	1	0.0840708	0.0795455	0.00452534	-0.0671196	0.0761703	1	1	0.168142	0.227273	-0.0591311	-0.167244	0.0489817	0.293362	0.726046	0.0588235	0.05	0.00882353	-0.147084	0.164731	1	1	0.0588235	0.25	-0.191176	-0.46587	0.083517	0.260693	1	0.243243	0	0.243243	0.0414859	0.445001	0.199979	1	0.351351	0.2	0.151351	-0.203924	0.506627	0.597012	1	0.0762712	0.114035	-0.0377639	-0.121873	0.0463448	0.44882	0.962889	0.305085	0.298246	0.00683913	-0.118129	0.131807	1	1
LCN1	ENSG00000160349	9	138413284	138418378	0.111111	0	0.111111	-0.0676151	0.289837	0.581738	1	0.148148	0.166667	-0.0185185	-0.28687	0.249833	1	1	0.208333	0.178571	0.0297619	-0.215692	0.275216	1	1	0.0833333	0.0357143	0.047619	-0.12127	0.216508	0.890509	1	0.217391	0.3	-0.0826087	-0.451502	0.286284	0.882679	1	0.0652174	0.3	-0.234783	-0.588503	0.118938	0.107059	1	0	0	0	0	0			0.188889	0.150943	0.0379455	-0.102855	0.178746	0.727037	1	0.0840708	0.0795455	0.00452534	-0.0671196	0.0761703	1	1	0.168142	0.227273	-0.0591311	-0.167244	0.0489817	0.293362	0.726046	0.0588235	0.05	0.00882353	-0.147084	0.164731	1	1	0.0588235	0.25	-0.191176	-0.46587	0.083517	0.260693	1	0.243243	0	0.243243	0.0414859	0.445001	0.199979	1	0.351351	0.2	0.151351	-0.203924	0.506627	0.597012	1	0.0762712	0.114035	-0.0377639	-0.121873	0.0463448	0.44882	0.962889	0.305085	0.298246	0.00683913	-0.118129	0.131807	1	1
OBP2A	ENSG00000122136	9	138437985	138441815	0.111111	0	0.111111	-0.0676151	0.289837	0.581738	1	0.148148	0.166667	-0.0185185	-0.28687	0.249833	1	1	0.208333	0.178571	0.0297619	-0.215692	0.275216	1	1	0.0833333	0.0357143	0.047619	-0.12127	0.216508	0.890509	1	0.217391	0.3	-0.0826087	-0.451502	0.286284	0.882679	1	0.0652174	0.3	-0.234783	-0.588503	0.118938	0.107059	1	0	0	0	0	0			0.188889	0.150943	0.0379455	-0.102855	0.178746	0.727037	1	0.0840708	0.0795455	0.00452534	-0.0671196	0.0761703	1	1	0.168142	0.227273	-0.0591311	-0.167244	0.0489817	0.293362	0.726046	0.0588235	0.05	0.00882353	-0.147084	0.164731	1	1	0.0588235	0.25	-0.191176	-0.46587	0.083517	0.260693	1	0.243243	0	0.243243	0.0414859	0.445001	0.199979	1	0.351351	0.2	0.151351	-0.203924	0.506627	0.597012	1	0.0762712	0.114035	-0.0377639	-0.121873	0.0463448	0.44882	0.962889	0.305085	0.298246	0.00683913	-0.118129	0.131807	1	1
PAEP	ENSG00000122133	9	138453602	138458801	0.111111	0	0.111111	-0.0676151	0.289837	0.581738	1	0.148148	0.166667	-0.0185185	-0.28687	0.249833	1	1	0.208333	0.178571	0.0297619	-0.215692	0.275216	1	1	0.0833333	0.0357143	0.047619	-0.12127	0.216508	0.890509	1	0.217391	0.3	-0.0826087	-0.451502	0.286284	0.882679	1	0.0652174	0.3	-0.234783	-0.588503	0.118938	0.107059	1	0	0	0	0	0			0.188889	0.150943	0.0379455	-0.102855	0.178746	0.727037	1	0.0840708	0.0795455	0.00452534	-0.0671196	0.0761703	1	1	0.168142	0.227273	-0.0591311	-0.167244	0.0489817	0.293362	0.726046	0.0588235	0.05	0.00882353	-0.147084	0.164731	1	1	0.0588235	0.25	-0.191176	-0.46587	0.083517	0.260693	1	0.243243	0	0.243243	0.0414859	0.445001	0.199979	1	0.351351	0.2	0.151351	-0.203924	0.506627	0.597012	1	0.0762712	0.114035	-0.0377639	-0.121873	0.0463448	0.44882	0.962889	0.305085	0.298246	0.00683913	-0.118129	0.131807	1	1
GLT6D1	ENSG00000204007	9	138515502	138531386	0.111111	0	0.111111	-0.0676151	0.289837	0.581738	1	0.148148	0.166667	-0.0185185	-0.28687	0.249833	1	1	0.208333	0.178571	0.0297619	-0.215692	0.275216	1	1	0.0833333	0.0357143	0.047619	-0.12127	0.216508	0.890509	1	0.217391	0.3	-0.0826087	-0.451502	0.286284	0.882679	1	0.0652174	0.3	-0.234783	-0.588503	0.118938	0.107059	1	0	0	0	0	0			0.188889	0.150943	0.0379455	-0.102855	0.178746	0.727037	1	0.0840708	0.0795455	0.00452534	-0.0671196	0.0761703	1	1	0.168142	0.227273	-0.0591311	-0.167244	0.0489817	0.293362	0.726046	0.0588235	0.05	0.00882353	-0.147084	0.164731	1	1	0.0588235	0.25	-0.191176	-0.46587	0.083517	0.260693	1	0.243243	0	0.243243	0.0414859	0.445001	0.199979	1	0.351351	0.2	0.151351	-0.203924	0.506627	0.597012	1	0.0762712	0.114035	-0.0377639	-0.121873	0.0463448	0.44882	0.962889	0.305085	0.298246	0.00683913	-0.118129	0.131807	1	1
LCN9	ENSG00000148386	9	138555168	138558268	0.111111	0	0.111111	-0.0676151	0.289837	0.581738	1	0.148148	0.166667	-0.0185185	-0.28687	0.249833	1	1	0.208333	0.178571	0.0297619	-0.215692	0.275216	1	1	0.0833333	0.0357143	0.047619	-0.12127	0.216508	0.890509	1	0.217391	0.3	-0.0826087	-0.451502	0.286284	0.882679	1	0.0652174	0.3	-0.234783	-0.588503	0.118938	0.107059	1	0	0	0	0	0			0.188889	0.150943	0.0379455	-0.102855	0.178746	0.727037	1	0.0840708	0.0795455	0.00452534	-0.0671196	0.0761703	1	1	0.168142	0.215909	-0.0477675	-0.154493	0.0589577	0.410359	0.832581	0.0588235	0.05	0.00882353	-0.147084	0.164731	1	1	0.0588235	0.25	-0.191176	-0.46587	0.083517	0.260693	1	0.243243	0	0.243243	0.0414859	0.445001	0.199979	1	0.351351	0.2	0.151351	-0.203924	0.506627	0.597012	1	0.0762712	0.114035	-0.0377639	-0.121873	0.0463448	0.44882	0.962889	0.305085	0.298246	0.00683913	-0.118129	0.131807	1	1
SOHLH1	ENSG00000165643	9	138585253	138591374	0.111111	0	0.111111	-0.0676151	0.289837	0.581738	1	0.111111	0.166667	-0.0555556	-0.353006	0.241895	1	1	0.208333	0.178571	0.0297619	-0.215692	0.275216	1	1	0.0833333	0.0357143	0.047619	-0.12127	0.216508	0.890509	1	0.217391	0.3	-0.0826087	-0.451502	0.286284	0.882679	1	0.0652174	0.3	-0.234783	-0.588503	0.118938	0.107059	1	0	0	0	0	0			0.188889	0.150943	0.0379455	-0.102855	0.178746	0.727037	1	0.0840708	0.0795455	0.00452534	-0.0671196	0.0761703	1	1	0.168142	0.215909	-0.0477675	-0.154493	0.0589577	0.410359	0.832581	0.0588235	0.05	0.00882353	-0.147084	0.164731	1	1	0.0588235	0.25	-0.191176	-0.46587	0.083517	0.260693	1	0.243243	0	0.243243	0.0414859	0.445001	0.199979	1	0.351351	0.2	0.151351	-0.203924	0.506627	0.597012	1	0.0762712	0.114035	-0.0377639	-0.121873	0.0463448	0.44882	0.962889	0.305085	0.298246	0.00683913	-0.118129	0.131807	1	1
KCNT1	ENSG00000107147	9	138594031	138684992	0.111111	0	0.111111	-0.0676151	0.289837	0.581738	1	0.111111	0.166667	-0.0555556	-0.353006	0.241895	1	1	0.208333	0.178571	0.0297619	-0.215692	0.275216	1	1	0.0833333	0.0357143	0.047619	-0.12127	0.216508	0.890509	1	0.217391	0.3	-0.0826087	-0.451502	0.286284	0.882679	1	0.0652174	0.3	-0.234783	-0.588503	0.118938	0.107059	1	0	0	0	0	0			0.188889	0.150943	0.0379455	-0.102855	0.178746	0.727037	1	0.0840708	0.0795455	0.00452534	-0.0671196	0.0761703	1	1	0.168142	0.215909	-0.0477675	-0.154493	0.0589577	0.410359	0.832581	0.0588235	0.05	0.00882353	-0.147084	0.164731	1	1	0.0588235	0.25	-0.191176	-0.46587	0.083517	0.260693	1	0.243243	0	0.243243	0.0414859	0.445001	0.199979	1	0.351351	0.2	0.151351	-0.203924	0.506627	0.597012	1	0.0762712	0.114035	-0.0377639	-0.121873	0.0463448	0.44882	0.962889	0.305085	0.298246	0.00683913	-0.118129	0.131807	1	1
CAMSAP1	ENSG00000130559	9	138700333	138799074	0.111111	0	0.111111	-0.0676151	0.289837	0.581738	1	0.111111	0.166667	-0.0555556	-0.353006	0.241895	1	1	0.208333	0.178571	0.0297619	-0.215692	0.275216	1	1	0.0833333	0.0357143	0.047619	-0.12127	0.216508	0.890509	1	0.217391	0.3	-0.0826087	-0.451502	0.286284	0.882679	1	0.0652174	0.3	-0.234783	-0.588503	0.118938	0.107059	1	0	0	0	0	0			0.188889	0.150943	0.0379455	-0.102855	0.178746	0.727037	1	0.0840708	0.0795455	0.00452534	-0.0671196	0.0761703	1	1	0.168142	0.215909	-0.0477675	-0.154493	0.0589577	0.410359	0.832581	0.0588235	0.05	0.00882353	-0.147084	0.164731	1	1	0.0588235	0.25	-0.191176	-0.46587	0.083517	0.260693	1	0.243243	0	0.243243	0.0414859	0.445001	0.199979	1	0.351351	0.2	0.151351	-0.203924	0.506627	0.597012	1	0.0762712	0.114035	-0.0377639	-0.121873	0.0463448	0.44882	0.962889	0.305085	0.298246	0.00683913	-0.118129	0.131807	1	1
UBAC1	ENSG00000130560	9	138824815	138853226	0.111111	0	0.111111	-0.0676151	0.289837	0.581738	1	0.111111	0.166667	-0.0555556	-0.353006	0.241895	1	1	0.208333	0.178571	0.0297619	-0.215692	0.275216	1	1	0.0833333	0.0357143	0.047619	-0.12127	0.216508	0.890509	1	0.217391	0.3	-0.0826087	-0.451502	0.286284	0.882679	1	0.0652174	0.3	-0.234783	-0.588503	0.118938	0.107059	1	0	0	0	0	0			0.188889	0.150943	0.0379455	-0.102855	0.178746	0.727037	1	0.0840708	0.0795455	0.00452534	-0.0671196	0.0761703	1	1	0.168142	0.215909	-0.0477675	-0.154493	0.0589577	0.410359	0.832581	0.0588235	0.05	0.00882353	-0.147084	0.164731	1	1	0.0588235	0.25	-0.191176	-0.46587	0.083517	0.260693	1	0.243243	0	0.243243	0.0414859	0.445001	0.199979	1	0.351351	0.2	0.151351	-0.203924	0.506627	0.597012	1	0.0762712	0.114035	-0.0377639	-0.121873	0.0463448	0.44882	0.962889	0.305085	0.298246	0.00683913	-0.118129	0.131807	1	1
NACC2	ENSG00000148411	9	138898383	138987131	0.111111	0	0.111111	-0.0676151	0.289837	0.581738	1	0.111111	0.166667	-0.0555556	-0.353006	0.241895	1	1	0.208333	0.178571	0.0297619	-0.215692	0.275216	1	1	0.0833333	0.0357143	0.047619	-0.12127	0.216508	0.890509	1	0.217391	0.3	-0.0826087	-0.451502	0.286284	0.882679	1	0.0652174	0.3	-0.234783	-0.588503	0.118938	0.107059	1	0	0	0	0	0			0.188889	0.150943	0.0379455	-0.102855	0.178746	0.727037	1	0.0840708	0.0795455	0.00452534	-0.0671196	0.0761703	1	1	0.168142	0.215909	-0.0477675	-0.154493	0.0589577	0.410359	0.832581	0.0588235	0.05	0.00882353	-0.147084	0.164731	1	1	0.0588235	0.25	-0.191176	-0.46587	0.083517	0.260693	1	0.243243	0	0.243243	0.0414859	0.445001	0.199979	1	0.378378	0.2	0.178378	-0.178194	0.534951	0.496418	1	0.0762712	0.114035	-0.0377639	-0.121873	0.0463448	0.44882	0.962889	0.305085	0.298246	0.00683913	-0.118129	0.131807	1	1
C9orf69	ENSG00000238227	9	139006427	139010731	0.111111	0	0.111111	-0.0676151	0.289837	0.581738	1	0.111111	0.166667	-0.0555556	-0.353006	0.241895	1	1	0.208333	0.178571	0.0297619	-0.215692	0.275216	1	1	0.0833333	0.0357143	0.047619	-0.12127	0.216508	0.890509	1	0.217391	0.3	-0.0826087	-0.451502	0.286284	0.882679	1	0.0652174	0.3	-0.234783	-0.588503	0.118938	0.107059	1	0	0	0	0	0			0.188889	0.150943	0.0379455	-0.102855	0.178746	0.727037	1	0.0840708	0.0795455	0.00452534	-0.0671196	0.0761703	1	1	0.168142	0.215909	-0.0477675	-0.154493	0.0589577	0.410359	0.832581	0.0588235	0.05	0.00882353	-0.147084	0.164731	1	1	0.0588235	0.25	-0.191176	-0.46587	0.083517	0.260693	1	0.243243	0	0.243243	0.0414859	0.445001	0.199979	1	0.378378	0.2	0.178378	-0.178194	0.534951	0.496418	1	0.0762712	0.114035	-0.0377639	-0.121873	0.0463448	0.44882	0.962889	0.305085	0.298246	0.00683913	-0.118129	0.131807	1	1
LHX3	ENSG00000107187	9	139088096	139096955	0.111111	0	0.111111	-0.0676151	0.289837	0.581738	1	0.111111	0.166667	-0.0555556	-0.353006	0.241895	1	1	0.208333	0.178571	0.0297619	-0.215692	0.275216	1	1	0.0833333	0.0357143	0.047619	-0.12127	0.216508	0.890509	1	0.217391	0.3	-0.0826087	-0.451502	0.286284	0.882679	1	0.0652174	0.3	-0.234783	-0.588503	0.118938	0.107059	1	0	0	0	0	0			0.188889	0.150943	0.0379455	-0.102855	0.178746	0.727037	1	0.0840708	0.0795455	0.00452534	-0.0671196	0.0761703	1	1	0.168142	0.215909	-0.0477675	-0.154493	0.0589577	0.410359	0.832581	0.0588235	0.05	0.00882353	-0.147084	0.164731	1	1	0.0588235	0.25	-0.191176	-0.46587	0.083517	0.260693	1	0.243243	0	0.243243	0.0414859	0.445001	0.199979	1	0.351351	0.2	0.151351	-0.203924	0.506627	0.597012	1	0.0762712	0.114035	-0.0377639	-0.121873	0.0463448	0.44882	0.962889	0.305085	0.298246	0.00683913	-0.118129	0.131807	1	1
QSOX2	ENSG00000165661	9	139098179	139137687	0.111111	0	0.111111	-0.0676151	0.289837	0.581738	1	0.111111	0.166667	-0.0555556	-0.353006	0.241895	1	1	0.208333	0.178571	0.0297619	-0.215692	0.275216	1	1	0.0833333	0.0357143	0.047619	-0.12127	0.216508	0.890509	1	0.217391	0.3	-0.0826087	-0.451502	0.286284	0.882679	1	0.0652174	0.3	-0.234783	-0.588503	0.118938	0.107059	1	0	0	0	0	0			0.188889	0.150943	0.0379455	-0.102855	0.178746	0.727037	1	0.0840708	0.0795455	0.00452534	-0.0671196	0.0761703	1	1	0.168142	0.215909	-0.0477675	-0.154493	0.0589577	0.410359	0.832581	0.0588235	0.05	0.00882353	-0.147084	0.164731	1	1	0.0588235	0.25	-0.191176	-0.46587	0.083517	0.260693	1	0.243243	0	0.243243	0.0414859	0.445001	0.199979	1	0.351351	0.2	0.151351	-0.203924	0.506627	0.597012	1	0.0762712	0.114035	-0.0377639	-0.121873	0.0463448	0.44882	0.962889	0.305085	0.298246	0.00683913	-0.118129	0.131807	1	1
DKFZP434A062	ENSG00000267845	9	139219089	139219640	0.111111	0	0.111111	-0.0676151	0.289837	0.581738	1	0.111111	0.166667	-0.0555556	-0.353006	0.241895	1	1	0.208333	0.178571	0.0297619	-0.215692	0.275216	1	1	0.0833333	0.0357143	0.047619	-0.12127	0.216508	0.890509	1	0.217391	0.3	-0.0826087	-0.451502	0.286284	0.882679	1	0.0652174	0.3	-0.234783	-0.588503	0.118938	0.107059	1	0	0	0	0	0			0.188889	0.150943	0.0379455	-0.102855	0.178746	0.727037	1	0.0840708	0.0795455	0.00452534	-0.0671196	0.0761703	1	1	0.168142	0.215909	-0.0477675	-0.154493	0.0589577	0.410359	0.832581	0.0588235	0.05	0.00882353	-0.147084	0.164731	1	1	0.0588235	0.25	-0.191176	-0.46587	0.083517	0.260693	1	0.243243	0	0.243243	0.0414859	0.445001	0.199979	1	0.351351	0.2	0.151351	-0.203924	0.506627	0.597012	1	0.0762712	0.114035	-0.0377639	-0.121873	0.0463448	0.44882	0.962889	0.305085	0.298246	0.00683913	-0.118129	0.131807	1	1
GPSM1	ENSG00000160360	9	139221932	139254057	0.111111	0	0.111111	-0.0676151	0.289837	0.581738	1	0.111111	0.166667	-0.0555556	-0.353006	0.241895	1	1	0.208333	0.178571	0.0297619	-0.215692	0.275216	1	1	0.0833333	0.0357143	0.047619	-0.12127	0.216508	0.890509	1	0.217391	0.3	-0.0826087	-0.451502	0.286284	0.882679	1	0.0652174	0.3	-0.234783	-0.588503	0.118938	0.107059	1	0	0	0	0	0			0.188889	0.150943	0.0379455	-0.102855	0.178746	0.727037	1	0.0884956	0.0795455	0.00895012	-0.0665257	0.084426	0.976087	1	0.168142	0.215909	-0.0477675	-0.154493	0.0589577	0.410359	0.832581	0.0588235	0.05	0.00882353	-0.147084	0.164731	1	1	0.0588235	0.25	-0.191176	-0.46587	0.083517	0.260693	1	0.243243	0	0.243243	0.0414859	0.445001	0.199979	1	0.351351	0.2	0.151351	-0.203924	0.506627	0.597012	1	0.0762712	0.114035	-0.0377639	-0.121873	0.0463448	0.44882	0.962889	0.305085	0.298246	0.00683913	-0.118129	0.131807	1	1
DNLZ	ENSG00000213221	9	139253932	139258241	0.111111	0	0.111111	-0.0676151	0.289837	0.581738	1	0.111111	0.166667	-0.0555556	-0.353006	0.241895	1	1	0.208333	0.178571	0.0297619	-0.215692	0.275216	1	1	0.0833333	0.0357143	0.047619	-0.12127	0.216508	0.890509	1	0.217391	0.3	-0.0826087	-0.451502	0.286284	0.882679	1	0.0652174	0.3	-0.234783	-0.588503	0.118938	0.107059	1	0	0	0	0	0			0.188889	0.150943	0.0379455	-0.102855	0.178746	0.727037	1	0.0884956	0.0795455	0.00895012	-0.0665257	0.084426	0.976087	1	0.168142	0.215909	-0.0477675	-0.154493	0.0589577	0.410359	0.832581	0.0588235	0.05	0.00882353	-0.147084	0.164731	1	1	0.0588235	0.25	-0.191176	-0.46587	0.083517	0.260693	1	0.243243	0	0.243243	0.0414859	0.445001	0.199979	1	0.351351	0.2	0.151351	-0.203924	0.506627	0.597012	1	0.0762712	0.114035	-0.0377639	-0.121873	0.0463448	0.44882	0.962889	0.305085	0.298246	0.00683913	-0.118129	0.131807	1	1
CARD9	ENSG00000187796	9	139256355	139268133	0.111111	0	0.111111	-0.0676151	0.289837	0.581738	1	0.111111	0.166667	-0.0555556	-0.353006	0.241895	1	1	0.208333	0.178571	0.0297619	-0.215692	0.275216	1	1	0.0833333	0.0357143	0.047619	-0.12127	0.216508	0.890509	1	0.217391	0.3	-0.0826087	-0.451502	0.286284	0.882679	1	0.0652174	0.3	-0.234783	-0.588503	0.118938	0.107059	1	0	0	0	0	0			0.188889	0.150943	0.0379455	-0.102855	0.178746	0.727037	1	0.0884956	0.0795455	0.00895012	-0.0665257	0.084426	0.976087	1	0.168142	0.215909	-0.0477675	-0.154493	0.0589577	0.410359	0.832581	0.0588235	0.05	0.00882353	-0.147084	0.164731	1	1	0.0588235	0.25	-0.191176	-0.46587	0.083517	0.260693	1	0.243243	0	0.243243	0.0414859	0.445001	0.199979	1	0.351351	0.2	0.151351	-0.203924	0.506627	0.597012	1	0.0762712	0.114035	-0.0377639	-0.121873	0.0463448	0.44882	0.962889	0.305085	0.298246	0.00683913	-0.118129	0.131807	1	1
SNAPC4	ENSG00000165684	9	139270029	139293249	0.111111	0	0.111111	-0.0676151	0.289837	0.581738	1	0.111111	0.166667	-0.0555556	-0.353006	0.241895	1	1	0.208333	0.178571	0.0297619	-0.215692	0.275216	1	1	0.0833333	0.0357143	0.047619	-0.12127	0.216508	0.890509	1	0.217391	0.3	-0.0826087	-0.451502	0.286284	0.882679	1	0.0652174	0.3	-0.234783	-0.588503	0.118938	0.107059	1	0	0	0	0	0			0.188889	0.150943	0.0379455	-0.102855	0.178746	0.727037	1	0.0884956	0.0795455	0.00895012	-0.0665257	0.084426	0.976087	1	0.168142	0.215909	-0.0477675	-0.154493	0.0589577	0.410359	0.832581	0.0588235	0.05	0.00882353	-0.147084	0.164731	1	1	0.0588235	0.25	-0.191176	-0.46587	0.083517	0.260693	1	0.243243	0	0.243243	0.0414859	0.445001	0.199979	1	0.351351	0.2	0.151351	-0.203924	0.506627	0.597012	1	0.0762712	0.114035	-0.0377639	-0.121873	0.0463448	0.44882	0.962889	0.305085	0.298246	0.00683913	-0.118129	0.131807	1	1
SDCCAG3	ENSG00000165689	9	139296377	139305061	0.111111	0	0.111111	-0.0676151	0.289837	0.581738	1	0.111111	0.166667	-0.0555556	-0.353006	0.241895	1	1	0.208333	0.178571	0.0297619	-0.215692	0.275216	1	1	0.0833333	0.0357143	0.047619	-0.12127	0.216508	0.890509	1	0.195652	0.3	-0.104348	-0.471506	0.26281	0.761365	1	0.0652174	0.3	-0.234783	-0.588503	0.118938	0.107059	1	0	0	0	0	0			0.188889	0.150943	0.0379455	-0.102855	0.178746	0.727037	1	0.0884956	0.0795455	0.00895012	-0.0665257	0.084426	0.976087	1	0.168142	0.215909	-0.0477675	-0.154493	0.0589577	0.410359	0.832581	0.0588235	0.05	0.00882353	-0.147084	0.164731	1	1	0.0588235	0.25	-0.191176	-0.46587	0.083517	0.260693	1	0.243243	0	0.243243	0.0414859	0.445001	0.199979	1	0.351351	0.2	0.151351	-0.203924	0.506627	0.597012	1	0.0762712	0.114035	-0.0377639	-0.121873	0.0463448	0.44882	0.962889	0.305085	0.298246	0.00683913	-0.118129	0.131807	1	1
PMPCA	ENSG00000165688	9	139305110	139318213	0.111111	0	0.111111	-0.0676151	0.289837	0.581738	1	0.111111	0.166667	-0.0555556	-0.353006	0.241895	1	1	0.208333	0.178571	0.0297619	-0.215692	0.275216	1	1	0.0833333	0.0357143	0.047619	-0.12127	0.216508	0.890509	1	0.195652	0.3	-0.104348	-0.471506	0.26281	0.761365	1	0.0652174	0.3	-0.234783	-0.588503	0.118938	0.107059	1	0	0	0	0	0			0.188889	0.150943	0.0379455	-0.102855	0.178746	0.727037	1	0.0884956	0.0795455	0.00895012	-0.0665257	0.084426	0.976087	1	0.168142	0.215909	-0.0477675	-0.154493	0.0589577	0.410359	0.832581	0.0588235	0.05	0.00882353	-0.147084	0.164731	1	1	0.0588235	0.25	-0.191176	-0.46587	0.083517	0.260693	1	0.243243	0	0.243243	0.0414859	0.445001	0.199979	1	0.351351	0.2	0.151351	-0.203924	0.506627	0.597012	1	0.0762712	0.114035	-0.0377639	-0.121873	0.0463448	0.44882	0.962889	0.305085	0.298246	0.00683913	-0.118129	0.131807	1	1
INPP5E	ENSG00000148384	9	139323071	139334274	0.111111	0	0.111111	-0.0676151	0.289837	0.581738	1	0.111111	0.166667	-0.0555556	-0.353006	0.241895	1	1	0.208333	0.178571	0.0297619	-0.215692	0.275216	1	1	0.0833333	0.0357143	0.047619	-0.12127	0.216508	0.890509	1	0.195652	0.3	-0.104348	-0.471506	0.26281	0.761365	1	0.0652174	0.3	-0.234783	-0.588503	0.118938	0.107059	1	0	0	0	0	0			0.188889	0.150943	0.0379455	-0.102855	0.178746	0.727037	1	0.0884956	0.0795455	0.00895012	-0.0665257	0.084426	0.976087	1	0.168142	0.215909	-0.0477675	-0.154493	0.0589577	0.410359	0.832581	0.0588235	0.05	0.00882353	-0.147084	0.164731	1	1	0.0588235	0.25	-0.191176	-0.46587	0.083517	0.260693	1	0.243243	0	0.243243	0.0414859	0.445001	0.199979	1	0.351351	0.2	0.151351	-0.203924	0.506627	0.597012	1	0.0762712	0.114035	-0.0377639	-0.121873	0.0463448	0.44882	0.962889	0.305085	0.298246	0.00683913	-0.118129	0.131807	1	1
SEC16A	ENSG00000148396	9	139334549	139372141	0.111111	0	0.111111	-0.0676151	0.289837	0.581738	1	0.111111	0.166667	-0.0555556	-0.353006	0.241895	1	1	0.208333	0.178571	0.0297619	-0.215692	0.275216	1	1	0.0833333	0.0357143	0.047619	-0.12127	0.216508	0.890509	1	0.195652	0.3	-0.104348	-0.471506	0.26281	0.761365	1	0.0652174	0.3	-0.234783	-0.588503	0.118938	0.107059	1	0	0	0	0	0			0.188889	0.150943	0.0379455	-0.102855	0.178746	0.727037	1	0.0884956	0.0795455	0.00895012	-0.0665257	0.084426	0.976087	1	0.168142	0.215909	-0.0477675	-0.154493	0.0589577	0.410359	0.832581	0.0588235	0.05	0.00882353	-0.147084	0.164731	1	1	0.0588235	0.25	-0.191176	-0.46587	0.083517	0.260693	1	0.243243	0	0.243243	0.0414859	0.445001	0.199979	1	0.351351	0.2	0.151351	-0.203924	0.506627	0.597012	1	0.0762712	0.114035	-0.0377639	-0.121873	0.0463448	0.44882	0.962889	0.305085	0.298246	0.00683913	-0.118129	0.131807	1	1
C9orf163	ENSG00000196366	9	139377947	139380518	0.111111	0	0.111111	-0.0676151	0.289837	0.581738	1	0.111111	0.166667	-0.0555556	-0.353006	0.241895	1	1	0.208333	0.178571	0.0297619	-0.215692	0.275216	1	1	0.0833333	0.0357143	0.047619	-0.12127	0.216508	0.890509	1	0.195652	0.3	-0.104348	-0.471506	0.26281	0.761365	1	0.0652174	0.3	-0.234783	-0.588503	0.118938	0.107059	1	0	0	0	0	0			0.188889	0.150943	0.0379455	-0.102855	0.178746	0.727037	1	0.0884956	0.0795455	0.00895012	-0.0665257	0.084426	0.976087	1	0.168142	0.215909	-0.0477675	-0.154493	0.0589577	0.410359	0.832581	0.0588235	0.05	0.00882353	-0.147084	0.164731	1	1	0.0588235	0.25	-0.191176	-0.46587	0.083517	0.260693	1	0.243243	0	0.243243	0.0414859	0.445001	0.199979	1	0.351351	0.2	0.151351	-0.203924	0.506627	0.597012	1	0.0762712	0.114035	-0.0377639	-0.121873	0.0463448	0.44882	0.962889	0.305085	0.298246	0.00683913	-0.118129	0.131807	1	1
NOTCH1	ENSG00000148400	9	139388896	139440314	0.111111	0	0.111111	-0.0676151	0.289837	0.581738	1	0.111111	0.166667	-0.0555556	-0.353006	0.241895	1	1	0.208333	0.178571	0.0297619	-0.215692	0.275216	1	1	0.0833333	0.0357143	0.047619	-0.12127	0.216508	0.890509	1	0.195652	0.3	-0.104348	-0.471506	0.26281	0.761365	1	0.0652174	0.3	-0.234783	-0.588503	0.118938	0.107059	1	0	0	0	0	0			0.188889	0.150943	0.0379455	-0.102855	0.178746	0.727037	1	0.0884956	0.0795455	0.00895012	-0.0665257	0.084426	0.976087	1	0.168142	0.215909	-0.0477675	-0.154493	0.0589577	0.410359	0.832581	0.0588235	0.05	0.00882353	-0.147084	0.164731	1	1	0.0588235	0.25	-0.191176	-0.46587	0.083517	0.260693	1	0.243243	0	0.243243	0.0414859	0.445001	0.199979	1	0.351351	0.2	0.151351	-0.203924	0.506627	0.597012	1	0.0762712	0.114035	-0.0377639	-0.121873	0.0463448	0.44882	0.962889	0.305085	0.298246	0.00683913	-0.118129	0.131807	1	1
EGFL7	ENSG00000172889	9	139553308	139567130	0.111111	0	0.111111	-0.0676151	0.289837	0.581738	1	0.111111	0.166667	-0.0555556	-0.353006	0.241895	1	1	0.208333	0.178571	0.0297619	-0.215692	0.275216	1	1	0.0833333	0.0357143	0.047619	-0.12127	0.216508	0.890509	1	0.195652	0.3	-0.104348	-0.471506	0.26281	0.761365	1	0.0652174	0.3	-0.234783	-0.588503	0.118938	0.107059	1	0	0	0	0	0			0.188889	0.150943	0.0379455	-0.102855	0.178746	0.727037	1	0.0884956	0.102273	-0.0137772	-0.0950131	0.0674588	0.871535	1	0.168142	0.215909	-0.0477675	-0.154493	0.0589577	0.410359	0.832581	0.0588235	0.05	0.00882353	-0.147084	0.164731	1	1	0.0588235	0.25	-0.191176	-0.46587	0.083517	0.260693	1	0.243243	0	0.243243	0.0414859	0.445001	0.199979	1	0.324324	0.2	0.124324	-0.229387	0.478036	0.709084	1	0.0762712	0.114035	-0.0377639	-0.121873	0.0463448	0.44882	0.962889	0.305085	0.298246	0.00683913	-0.118129	0.131807	1	1
AGPAT2	ENSG00000169692	9	139567595	139581875	0.111111	0	0.111111	-0.0676151	0.289837	0.581738	1	0.111111	0.166667	-0.0555556	-0.353006	0.241895	1	1	0.208333	0.178571	0.0297619	-0.215692	0.275216	1	1	0.0833333	0.0357143	0.047619	-0.12127	0.216508	0.890509	1	0.195652	0.3	-0.104348	-0.471506	0.26281	0.761365	1	0.0652174	0.3	-0.234783	-0.588503	0.118938	0.107059	1	0	0	0	0	0			0.188889	0.150943	0.0379455	-0.102855	0.178746	0.727037	1	0.0884956	0.0909091	-0.00241352	-0.0753875	0.0705605	1	1	0.168142	0.215909	-0.0477675	-0.154493	0.0589577	0.410359	0.832581	0.0588235	0.05	0.00882353	-0.147084	0.164731	1	1	0.0588235	0.25	-0.191176	-0.46587	0.083517	0.260693	1	0.243243	0	0.243243	0.0414859	0.445001	0.199979	1	0.324324	0.2	0.124324	-0.229387	0.478036	0.709084	1	0.0762712	0.114035	-0.0377639	-0.121873	0.0463448	0.44882	0.962889	0.29661	0.298246	-0.00163544	-0.120934	0.117663	1	1
FAM69B	ENSG00000165716	9	139607022	139618502	0.111111	0	0.111111	-0.0676151	0.289837	0.581738	1	0.111111	0.166667	-0.0555556	-0.353006	0.241895	1	1	0.208333	0.178571	0.0297619	-0.215692	0.275216	1	1	0.0833333	0.0357143	0.047619	-0.12127	0.216508	0.890509	1	0.195652	0.3	-0.104348	-0.471506	0.26281	0.761365	1	0.0652174	0.3	-0.234783	-0.588503	0.118938	0.107059	1	0	0	0	0	0			0.188889	0.150943	0.0379455	-0.102855	0.178746	0.727037	1	0.0884956	0.0909091	-0.00241352	-0.0753875	0.0705605	1	1	0.168142	0.215909	-0.0477675	-0.154493	0.0589577	0.410359	0.832581	0.0588235	0.05	0.00882353	-0.147084	0.164731	1	1	0.0588235	0.25	-0.191176	-0.46587	0.083517	0.260693	1	0.243243	0	0.243243	0.0414859	0.445001	0.199979	1	0.324324	0.2	0.124324	-0.229387	0.478036	0.709084	1	0.0762712	0.114035	-0.0377639	-0.121873	0.0463448	0.44882	0.962889	0.29661	0.298246	-0.00163544	-0.120934	0.117663	1	1
LCN10	ENSG00000187922	9	139632619	139637808	0.111111	0	0.111111	-0.0676151	0.289837	0.581738	1	0.111111	0.166667	-0.0555556	-0.353006	0.241895	1	1	0.208333	0.178571	0.0297619	-0.215692	0.275216	1	1	0.0833333	0.0357143	0.047619	-0.12127	0.216508	0.890509	1	0.195652	0.3	-0.104348	-0.471506	0.26281	0.761365	1	0.0652174	0.3	-0.234783	-0.588503	0.118938	0.107059	1	0	0	0	0	0			0.188889	0.150943	0.0379455	-0.102855	0.178746	0.727037	1	0.0929204	0.0909091	0.00201126	-0.0709954	0.0750179	1	1	0.168142	0.215909	-0.0477675	-0.154493	0.0589577	0.410359	0.832581	0.0588235	0.05	0.00882353	-0.147084	0.164731	1	1	0.0588235	0.25	-0.191176	-0.46587	0.083517	0.260693	1	0.243243	0	0.243243	0.0414859	0.445001	0.199979	1	0.324324	0.2	0.124324	-0.229387	0.478036	0.709084	1	0.0762712	0.114035	-0.0377639	-0.121873	0.0463448	0.44882	0.962889	0.29661	0.298246	-0.00163544	-0.120934	0.117663	1	1
LCN6	ENSG00000204003	9	139632619	139642905	0.111111	0	0.111111	-0.0676151	0.289837	0.581738	1	0.111111	0.166667	-0.0555556	-0.353006	0.241895	1	1	0.208333	0.178571	0.0297619	-0.215692	0.275216	1	1	0.0833333	0.0357143	0.047619	-0.12127	0.216508	0.890509	1	0.195652	0.3	-0.104348	-0.471506	0.26281	0.761365	1	0.0652174	0.3	-0.234783	-0.588503	0.118938	0.107059	1	0	0	0	0	0			0.188889	0.150943	0.0379455	-0.102855	0.178746	0.727037	1	0.0929204	0.0909091	0.00201126	-0.0709954	0.0750179	1	1	0.168142	0.215909	-0.0477675	-0.154493	0.0589577	0.410359	0.832581	0.0588235	0.05	0.00882353	-0.147084	0.164731	1	1	0.0588235	0.25	-0.191176	-0.46587	0.083517	0.260693	1	0.243243	0	0.243243	0.0414859	0.445001	0.199979	1	0.324324	0.2	0.124324	-0.229387	0.478036	0.709084	1	0.0762712	0.114035	-0.0377639	-0.121873	0.0463448	0.44882	0.962889	0.29661	0.298246	-0.00163544	-0.120934	0.117663	1	1
LCN6	ENSG00000267206	9	139638463	139642980	0.111111	0	0.111111	-0.0676151	0.289837	0.581738	1	0.111111	0.166667	-0.0555556	-0.353006	0.241895	1	1	0.208333	0.178571	0.0297619	-0.215692	0.275216	1	1	0.0833333	0.0357143	0.047619	-0.12127	0.216508	0.890509	1	0.195652	0.3	-0.104348	-0.471506	0.26281	0.761365	1	0.0652174	0.3	-0.234783	-0.588503	0.118938	0.107059	1	0	0	0	0	0			0.188889	0.150943	0.0379455	-0.102855	0.178746	0.727037	1	0.0929204	0.0909091	0.00201126	-0.0709954	0.0750179	1	1	0.168142	0.215909	-0.0477675	-0.154493	0.0589577	0.410359	0.832581	0.0588235	0.05	0.00882353	-0.147084	0.164731	1	1	0.0588235	0.25	-0.191176	-0.46587	0.083517	0.260693	1	0.243243	0	0.243243	0.0414859	0.445001	0.199979	1	0.324324	0.2	0.124324	-0.229387	0.478036	0.709084	1	0.0762712	0.114035	-0.0377639	-0.121873	0.0463448	0.44882	0.962889	0.29661	0.298246	-0.00163544	-0.120934	0.117663	1	1
LCN8	ENSG00000204001	9	139648838	139652678	0.111111	0	0.111111	-0.0676151	0.289837	0.581738	1	0.111111	0.166667	-0.0555556	-0.353006	0.241895	1	1	0.208333	0.178571	0.0297619	-0.215692	0.275216	1	1	0.0833333	0.0357143	0.047619	-0.12127	0.216508	0.890509	1	0.195652	0.3	-0.104348	-0.471506	0.26281	0.761365	1	0.0652174	0.3	-0.234783	-0.588503	0.118938	0.107059	1	0	0	0	0	0			0.188889	0.150943	0.0379455	-0.102855	0.178746	0.727037	1	0.0929204	0.0909091	0.00201126	-0.0709954	0.0750179	1	1	0.168142	0.215909	-0.0477675	-0.154493	0.0589577	0.410359	0.832581	0.0588235	0.05	0.00882353	-0.147084	0.164731	1	1	0.0588235	0.25	-0.191176	-0.46587	0.083517	0.260693	1	0.243243	0	0.243243	0.0414859	0.445001	0.199979	1	0.324324	0.2	0.124324	-0.229387	0.478036	0.709084	1	0.0762712	0.114035	-0.0377639	-0.121873	0.0463448	0.44882	0.962889	0.29661	0.298246	-0.00163544	-0.120934	0.117663	1	1
LCN15	ENSG00000177984	9	139654086	139660707	0.111111	0	0.111111	-0.0676151	0.289837	0.581738	1	0.111111	0.166667	-0.0555556	-0.353006	0.241895	1	1	0.208333	0.178571	0.0297619	-0.215692	0.275216	1	1	0.0833333	0.0357143	0.047619	-0.12127	0.216508	0.890509	1	0.195652	0.3	-0.104348	-0.471506	0.26281	0.761365	1	0.0652174	0.3	-0.234783	-0.588503	0.118938	0.107059	1	0	0	0	0	0			0.188889	0.150943	0.0379455	-0.102855	0.178746	0.727037	1	0.0929204	0.0909091	0.00201126	-0.0709954	0.0750179	1	1	0.168142	0.215909	-0.0477675	-0.154493	0.0589577	0.410359	0.832581	0.0588235	0.05	0.00882353	-0.147084	0.164731	1	1	0.0588235	0.25	-0.191176	-0.46587	0.083517	0.260693	1	0.243243	0	0.243243	0.0414859	0.445001	0.199979	1	0.324324	0.2	0.124324	-0.229387	0.478036	0.709084	1	0.0762712	0.114035	-0.0377639	-0.121873	0.0463448	0.44882	0.962889	0.29661	0.298246	-0.00163544	-0.120934	0.117663	1	1
TMEM141	ENSG00000244187	9	139685807	139687709	0.111111	0	0.111111	-0.0676151	0.289837	0.581738	1	0.111111	0.166667	-0.0555556	-0.353006	0.241895	1	1	0.208333	0.178571	0.0297619	-0.215692	0.275216	1	1	0.0833333	0.0357143	0.047619	-0.12127	0.216508	0.890509	1	0.195652	0.3	-0.104348	-0.471506	0.26281	0.761365	1	0.0652174	0.3	-0.234783	-0.588503	0.118938	0.107059	1	0	0	0	0	0			0.188889	0.150943	0.0379455	-0.102855	0.178746	0.727037	1	0.0884956	0.0909091	-0.00241352	-0.0753875	0.0705605	1	1	0.168142	0.215909	-0.0477675	-0.154493	0.0589577	0.410359	0.832581	0.0588235	0.05	0.00882353	-0.147084	0.164731	1	1	0.0588235	0.25	-0.191176	-0.46587	0.083517	0.260693	1	0.243243	0	0.243243	0.0414859	0.445001	0.199979	1	0.324324	0.2	0.124324	-0.229387	0.478036	0.709084	1	0.0762712	0.114035	-0.0377639	-0.121873	0.0463448	0.44882	0.962889	0.29661	0.298246	-0.00163544	-0.120934	0.117663	1	1
RP11-216L13.17	ENSG00000272896	9	139685831	139695047	0.111111	0	0.111111	-0.0676151	0.289837	0.581738	1	0.111111	0.166667	-0.0555556	-0.353006	0.241895	1	1	0.208333	0.178571	0.0297619	-0.215692	0.275216	1	1	0.0833333	0.0357143	0.047619	-0.12127	0.216508	0.890509	1	0.195652	0.3	-0.104348	-0.471506	0.26281	0.761365	1	0.0652174	0.3	-0.234783	-0.588503	0.118938	0.107059	1	0	0	0	0	0			0.188889	0.150943	0.0379455	-0.102855	0.178746	0.727037	1	0.0884956	0.0909091	-0.00241352	-0.0753875	0.0705605	1	1	0.168142	0.215909	-0.0477675	-0.154493	0.0589577	0.410359	0.832581	0.0588235	0.05	0.00882353	-0.147084	0.164731	1	1	0.0588235	0.25	-0.191176	-0.46587	0.083517	0.260693	1	0.243243	0	0.243243	0.0414859	0.445001	0.199979	1	0.324324	0.2	0.124324	-0.229387	0.478036	0.709084	1	0.0762712	0.114035	-0.0377639	-0.121873	0.0463448	0.44882	0.962889	0.29661	0.298246	-0.00163544	-0.120934	0.117663	1	1
KIAA1984	ENSG00000213213	9	139690802	139702193	0.111111	0	0.111111	-0.0676151	0.289837	0.581738	1	0.111111	0.166667	-0.0555556	-0.353006	0.241895	1	1	0.208333	0.178571	0.0297619	-0.215692	0.275216	1	1	0.0833333	0.0357143	0.047619	-0.12127	0.216508	0.890509	1	0.195652	0.3	-0.104348	-0.471506	0.26281	0.761365	1	0.0652174	0.3	-0.234783	-0.588503	0.118938	0.107059	1	0	0	0	0	0			0.188889	0.150943	0.0379455	-0.102855	0.178746	0.727037	1	0.0884956	0.0909091	-0.00241352	-0.0753875	0.0705605	1	1	0.168142	0.215909	-0.0477675	-0.154493	0.0589577	0.410359	0.832581	0.0588235	0.05	0.00882353	-0.147084	0.164731	1	1	0.0588235	0.25	-0.191176	-0.46587	0.083517	0.260693	1	0.243243	0	0.243243	0.0414859	0.445001	0.199979	1	0.324324	0.2	0.124324	-0.229387	0.478036	0.709084	1	0.0762712	0.114035	-0.0377639	-0.121873	0.0463448	0.44882	0.962889	0.29661	0.298246	-0.00163544	-0.120934	0.117663	1	1
RABL6	ENSG00000196642	9	139702374	139735639	0.111111	0.0833333	0.0277778	-0.196229	0.251784	1	1	0.111111	0.166667	-0.0555556	-0.353006	0.241895	1	1	0.208333	0.178571	0.0297619	-0.215692	0.275216	1	1	0.0833333	0.0357143	0.047619	-0.12127	0.216508	0.890509	1	0.195652	0.3	-0.104348	-0.471506	0.26281	0.761365	1	0.0652174	0.3	-0.234783	-0.588503	0.118938	0.107059	1	0	0	0	0	0			0.188889	0.150943	0.0379455	-0.102855	0.178746	0.727037	1	0.0884956	0.102273	-0.0137772	-0.0950131	0.0674588	0.871535	1	0.168142	0.215909	-0.0477675	-0.154493	0.0589577	0.410359	0.832581	0.0588235	0.05	0.00882353	-0.147084	0.164731	1	1	0.0588235	0.25	-0.191176	-0.46587	0.083517	0.260693	1	0.243243	0	0.243243	0.0414859	0.445001	0.199979	1	0.324324	0.2	0.124324	-0.229387	0.478036	0.709084	1	0.0762712	0.114035	-0.0377639	-0.121873	0.0463448	0.44882	0.962889	0.29661	0.298246	-0.00163544	-0.120934	0.117663	1	1
C9orf172	ENSG00000232434	9	139738867	139741797	0.111111	0.0833333	0.0277778	-0.196229	0.251784	1	1	0.111111	0.166667	-0.0555556	-0.353006	0.241895	1	1	0.208333	0.178571	0.0297619	-0.215692	0.275216	1	1	0.0833333	0.0357143	0.047619	-0.12127	0.216508	0.890509	1	0.195652	0.3	-0.104348	-0.471506	0.26281	0.761365	1	0.0652174	0.3	-0.234783	-0.588503	0.118938	0.107059	1	0	0	0	0	0			0.188889	0.150943	0.0379455	-0.102855	0.178746	0.727037	1	0.0884956	0.102273	-0.0137772	-0.0950131	0.0674588	0.871535	1	0.168142	0.215909	-0.0477675	-0.154493	0.0589577	0.410359	0.832581	0.0588235	0.05	0.00882353	-0.147084	0.164731	1	1	0.0588235	0.25	-0.191176	-0.46587	0.083517	0.260693	1	0.243243	0	0.243243	0.0414859	0.445001	0.199979	1	0.324324	0.2	0.124324	-0.229387	0.478036	0.709084	1	0.0762712	0.114035	-0.0377639	-0.121873	0.0463448	0.44882	0.962889	0.29661	0.298246	-0.00163544	-0.120934	0.117663	1	1
PHPT1	ENSG00000054148	9	139743176	139745488	0.111111	0.0833333	0.0277778	-0.196229	0.251784	1	1	0.111111	0.166667	-0.0555556	-0.353006	0.241895	1	1	0.208333	0.178571	0.0297619	-0.215692	0.275216	1	1	0.0833333	0.0357143	0.047619	-0.12127	0.216508	0.890509	1	0.195652	0.3	-0.104348	-0.471506	0.26281	0.761365	1	0.0652174	0.3	-0.234783	-0.588503	0.118938	0.107059	1	0	0	0	0	0			0.188889	0.150943	0.0379455	-0.102855	0.178746	0.727037	1	0.0884956	0.102273	-0.0137772	-0.0950131	0.0674588	0.871535	1	0.168142	0.215909	-0.0477675	-0.154493	0.0589577	0.410359	0.832581	0.0588235	0.05	0.00882353	-0.147084	0.164731	1	1	0.0588235	0.25	-0.191176	-0.46587	0.083517	0.260693	1	0.243243	0	0.243243	0.0414859	0.445001	0.199979	1	0.324324	0.2	0.124324	-0.229387	0.478036	0.709084	1	0.0762712	0.114035	-0.0377639	-0.121873	0.0463448	0.44882	0.962889	0.29661	0.298246	-0.00163544	-0.120934	0.117663	1	1
MAMDC4	ENSG00000177943	9	139745395	139755249	0.111111	0.0833333	0.0277778	-0.196229	0.251784	1	1	0.111111	0.166667	-0.0555556	-0.353006	0.241895	1	1	0.208333	0.178571	0.0297619	-0.215692	0.275216	1	1	0.0833333	0.0357143	0.047619	-0.12127	0.216508	0.890509	1	0.195652	0.3	-0.104348	-0.471506	0.26281	0.761365	1	0.0652174	0.3	-0.234783	-0.588503	0.118938	0.107059	1	0	0	0	0	0			0.188889	0.150943	0.0379455	-0.102855	0.178746	0.727037	1	0.0884956	0.102273	-0.0137772	-0.0950131	0.0674588	0.871535	1	0.168142	0.215909	-0.0477675	-0.154493	0.0589577	0.410359	0.832581	0.0588235	0.05	0.00882353	-0.147084	0.164731	1	1	0.0588235	0.25	-0.191176	-0.46587	0.083517	0.260693	1	0.243243	0	0.243243	0.0414859	0.445001	0.199979	1	0.324324	0.2	0.124324	-0.229387	0.478036	0.709084	1	0.0762712	0.114035	-0.0377639	-0.121873	0.0463448	0.44882	0.962889	0.29661	0.298246	-0.00163544	-0.120934	0.117663	1	1
EDF1	ENSG00000107223	9	139756571	139760738	0.111111	0.0833333	0.0277778	-0.196229	0.251784	1	1	0.111111	0.166667	-0.0555556	-0.353006	0.241895	1	1	0.208333	0.178571	0.0297619	-0.215692	0.275216	1	1	0.0833333	0.0357143	0.047619	-0.12127	0.216508	0.890509	1	0.195652	0.3	-0.104348	-0.471506	0.26281	0.761365	1	0.0652174	0.3	-0.234783	-0.588503	0.118938	0.107059	1	0	0	0	0	0			0.188889	0.150943	0.0379455	-0.102855	0.178746	0.727037	1	0.0884956	0.102273	-0.0137772	-0.0950131	0.0674588	0.871535	1	0.168142	0.227273	-0.0591311	-0.167244	0.0489817	0.293362	0.726046	0.0588235	0.05	0.00882353	-0.147084	0.164731	1	1	0.0588235	0.25	-0.191176	-0.46587	0.083517	0.260693	1	0.243243	0	0.243243	0.0414859	0.445001	0.199979	1	0.324324	0.2	0.124324	-0.229387	0.478036	0.709084	1	0.0762712	0.114035	-0.0377639	-0.121873	0.0463448	0.44882	0.962889	0.29661	0.298246	-0.00163544	-0.120934	0.117663	1	1
TRAF2	ENSG00000127191	9	139776364	139821059	0.111111	0.0833333	0.0277778	-0.196229	0.251784	1	1	0.111111	0.166667	-0.0555556	-0.353006	0.241895	1	1	0.208333	0.178571	0.0297619	-0.215692	0.275216	1	1	0.0833333	0.0357143	0.047619	-0.12127	0.216508	0.890509	1	0.195652	0.3	-0.104348	-0.471506	0.26281	0.761365	1	0.0652174	0.3	-0.234783	-0.588503	0.118938	0.107059	1	0	0	0	0	0			0.188889	0.150943	0.0379455	-0.102855	0.178746	0.727037	1	0.0884956	0.0909091	-0.00241352	-0.0753875	0.0705605	1	1	0.168142	0.227273	-0.0591311	-0.167244	0.0489817	0.293362	0.726046	0.0588235	0.05	0.00882353	-0.147084	0.164731	1	1	0.0588235	0.25	-0.191176	-0.46587	0.083517	0.260693	1	0.243243	0	0.243243	0.0414859	0.445001	0.199979	1	0.324324	0.2	0.124324	-0.229387	0.478036	0.709084	1	0.0762712	0.114035	-0.0377639	-0.121873	0.0463448	0.44882	0.962889	0.29661	0.298246	-0.00163544	-0.120934	0.117663	1	1
FBXW5	ENSG00000159069	9	139834887	139839148	0.111111	0.0833333	0.0277778	-0.196229	0.251784	1	1	0.111111	0.166667	-0.0555556	-0.353006	0.241895	1	1	0.208333	0.178571	0.0297619	-0.215692	0.275216	1	1	0.0833333	0.0357143	0.047619	-0.12127	0.216508	0.890509	1	0.195652	0.3	-0.104348	-0.471506	0.26281	0.761365	1	0.0652174	0.3	-0.234783	-0.588503	0.118938	0.107059	1	0	0	0	0	0			0.188889	0.150943	0.0379455	-0.102855	0.178746	0.727037	1	0.0884956	0.0909091	-0.00241352	-0.0753875	0.0705605	1	1	0.168142	0.227273	-0.0591311	-0.167244	0.0489817	0.293362	0.726046	0.0588235	0.05	0.00882353	-0.147084	0.164731	1	1	0.0588235	0.25	-0.191176	-0.46587	0.083517	0.260693	1	0.243243	0	0.243243	0.0414859	0.445001	0.199979	1	0.324324	0.2	0.124324	-0.229387	0.478036	0.709084	1	0.0762712	0.114035	-0.0377639	-0.121873	0.0463448	0.44882	0.962889	0.29661	0.298246	-0.00163544	-0.120934	0.117663	1	1
C8G	ENSG00000176919	9	139839698	139841426	0.111111	0.0833333	0.0277778	-0.196229	0.251784	1	1	0.111111	0.166667	-0.0555556	-0.353006	0.241895	1	1	0.208333	0.178571	0.0297619	-0.215692	0.275216	1	1	0.0833333	0.0357143	0.047619	-0.12127	0.216508	0.890509	1	0.195652	0.3	-0.104348	-0.471506	0.26281	0.761365	1	0.0652174	0.3	-0.234783	-0.588503	0.118938	0.107059	1	0	0	0	0	0			0.188889	0.150943	0.0379455	-0.102855	0.178746	0.727037	1	0.0884956	0.0909091	-0.00241352	-0.0753875	0.0705605	1	1	0.168142	0.227273	-0.0591311	-0.167244	0.0489817	0.293362	0.726046	0.0588235	0.05	0.00882353	-0.147084	0.164731	1	1	0.0588235	0.25	-0.191176	-0.46587	0.083517	0.260693	1	0.243243	0	0.243243	0.0414859	0.445001	0.199979	1	0.324324	0.2	0.124324	-0.229387	0.478036	0.709084	1	0.0762712	0.114035	-0.0377639	-0.121873	0.0463448	0.44882	0.962889	0.29661	0.298246	-0.00163544	-0.120934	0.117663	1	1
LCN12	ENSG00000184925	9	139844003	139849949	0.111111	0.0833333	0.0277778	-0.196229	0.251784	1	1	0.111111	0.166667	-0.0555556	-0.353006	0.241895	1	1	0.208333	0.178571	0.0297619	-0.215692	0.275216	1	1	0.0833333	0.0357143	0.047619	-0.12127	0.216508	0.890509	1	0.195652	0.3	-0.104348	-0.471506	0.26281	0.761365	1	0.0652174	0.3	-0.234783	-0.588503	0.118938	0.107059	1	0	0	0	0	0			0.188889	0.150943	0.0379455	-0.102855	0.178746	0.727037	1	0.0929204	0.0909091	0.00201126	-0.0709954	0.0750179	1	1	0.168142	0.227273	-0.0591311	-0.167244	0.0489817	0.293362	0.726046	0.0588235	0.05	0.00882353	-0.147084	0.164731	1	1	0.0588235	0.25	-0.191176	-0.46587	0.083517	0.260693	1	0.243243	0	0.243243	0.0414859	0.445001	0.199979	1	0.324324	0.2	0.124324	-0.229387	0.478036	0.709084	1	0.0762712	0.114035	-0.0377639	-0.121873	0.0463448	0.44882	0.962889	0.29661	0.298246	-0.00163544	-0.120934	0.117663	1	1
C9orf141	ENSG00000198454	9	139863695	139866442	0.111111	0.0833333	0.0277778	-0.196229	0.251784	1	1	0.111111	0.166667	-0.0555556	-0.353006	0.241895	1	1	0.208333	0.178571	0.0297619	-0.215692	0.275216	1	1	0.0833333	0.0357143	0.047619	-0.12127	0.216508	0.890509	1	0.195652	0.3	-0.104348	-0.471506	0.26281	0.761365	1	0.0652174	0.3	-0.234783	-0.588503	0.118938	0.107059	1	0	0	0	0	0			0.188889	0.150943	0.0379455	-0.102855	0.178746	0.727037	1	0.0929204	0.0909091	0.00201126	-0.0709954	0.0750179	1	1	0.168142	0.227273	-0.0591311	-0.167244	0.0489817	0.293362	0.726046	0.0588235	0.05	0.00882353	-0.147084	0.164731	1	1	0.0588235	0.25	-0.191176	-0.46587	0.083517	0.260693	1	0.243243	0	0.243243	0.0414859	0.445001	0.199979	1	0.324324	0.2	0.124324	-0.229387	0.478036	0.709084	1	0.0762712	0.114035	-0.0377639	-0.121873	0.0463448	0.44882	0.962889	0.29661	0.298246	-0.00163544	-0.120934	0.117663	1	1
PTGDS	ENSG00000107317	9	139871956	139879887	0.111111	0.0833333	0.0277778	-0.196229	0.251784	1	1	0.111111	0.166667	-0.0555556	-0.353006	0.241895	1	1	0.208333	0.178571	0.0297619	-0.215692	0.275216	1	1	0.0833333	0.0357143	0.047619	-0.12127	0.216508	0.890509	1	0.195652	0.3	-0.104348	-0.471506	0.26281	0.761365	1	0.0652174	0.3	-0.234783	-0.588503	0.118938	0.107059	1	0	0	0	0	0			0.188889	0.150943	0.0379455	-0.102855	0.178746	0.727037	1	0.0929204	0.0909091	0.00201126	-0.0709954	0.0750179	1	1	0.168142	0.227273	-0.0591311	-0.167244	0.0489817	0.293362	0.726046	0.0588235	0.05	0.00882353	-0.147084	0.164731	1	1	0.0588235	0.25	-0.191176	-0.46587	0.083517	0.260693	1	0.243243	0	0.243243	0.0414859	0.445001	0.199979	1	0.324324	0.2	0.124324	-0.229387	0.478036	0.709084	1	0.0762712	0.114035	-0.0377639	-0.121873	0.0463448	0.44882	0.962889	0.29661	0.298246	-0.00163544	-0.120934	0.117663	1	1
LCNL1	ENSG00000214402	9	139876356	139880862	0.111111	0.0833333	0.0277778	-0.196229	0.251784	1	1	0.111111	0.166667	-0.0555556	-0.353006	0.241895	1	1	0.208333	0.178571	0.0297619	-0.215692	0.275216	1	1	0.0833333	0.0357143	0.047619	-0.12127	0.216508	0.890509	1	0.195652	0.3	-0.104348	-0.471506	0.26281	0.761365	1	0.0652174	0.3	-0.234783	-0.588503	0.118938	0.107059	1	0	0	0	0	0			0.188889	0.150943	0.0379455	-0.102855	0.178746	0.727037	1	0.0929204	0.0909091	0.00201126	-0.0709954	0.0750179	1	1	0.168142	0.227273	-0.0591311	-0.167244	0.0489817	0.293362	0.726046	0.0588235	0.05	0.00882353	-0.147084	0.164731	1	1	0.0588235	0.25	-0.191176	-0.46587	0.083517	0.260693	1	0.243243	0	0.243243	0.0414859	0.445001	0.199979	1	0.324324	0.2	0.124324	-0.229387	0.478036	0.709084	1	0.0762712	0.114035	-0.0377639	-0.121873	0.0463448	0.44882	0.962889	0.29661	0.298246	-0.00163544	-0.120934	0.117663	1	1
C9orf142	ENSG00000148362	9	139886870	139888436	0.111111	0.0833333	0.0277778	-0.196229	0.251784	1	1	0.111111	0.166667	-0.0555556	-0.353006	0.241895	1	1	0.208333	0.178571	0.0297619	-0.215692	0.275216	1	1	0.0833333	0.0357143	0.047619	-0.12127	0.216508	0.890509	1	0.195652	0.3	-0.104348	-0.471506	0.26281	0.761365	1	0.0652174	0.3	-0.234783	-0.588503	0.118938	0.107059	1	0	0	0	0	0			0.188889	0.150943	0.0379455	-0.102855	0.178746	0.727037	1	0.0929204	0.0909091	0.00201126	-0.0709954	0.0750179	1	1	0.168142	0.227273	-0.0591311	-0.167244	0.0489817	0.293362	0.726046	0.0588235	0.05	0.00882353	-0.147084	0.164731	1	1	0.0588235	0.25	-0.191176	-0.46587	0.083517	0.260693	1	0.243243	0	0.243243	0.0414859	0.445001	0.199979	1	0.324324	0.2	0.124324	-0.229387	0.478036	0.709084	1	0.0762712	0.114035	-0.0377639	-0.121873	0.0463448	0.44882	0.962889	0.29661	0.298246	-0.00163544	-0.120934	0.117663	1	1
CLIC3	ENSG00000169583	9	139889087	139891255	0.111111	0.0833333	0.0277778	-0.196229	0.251784	1	1	0.111111	0.166667	-0.0555556	-0.353006	0.241895	1	1	0.208333	0.178571	0.0297619	-0.215692	0.275216	1	1	0.0833333	0.0357143	0.047619	-0.12127	0.216508	0.890509	1	0.195652	0.3	-0.104348	-0.471506	0.26281	0.761365	1	0.0652174	0.3	-0.234783	-0.588503	0.118938	0.107059	1	0	0	0	0	0			0.188889	0.150943	0.0379455	-0.102855	0.178746	0.727037	1	0.0929204	0.0909091	0.00201126	-0.0709954	0.0750179	1	1	0.168142	0.227273	-0.0591311	-0.167244	0.0489817	0.293362	0.726046	0.0588235	0.05	0.00882353	-0.147084	0.164731	1	1	0.0588235	0.25	-0.191176	-0.46587	0.083517	0.260693	1	0.243243	0	0.243243	0.0414859	0.445001	0.199979	1	0.324324	0.2	0.124324	-0.229387	0.478036	0.709084	1	0.0762712	0.114035	-0.0377639	-0.121873	0.0463448	0.44882	0.962889	0.29661	0.298246	-0.00163544	-0.120934	0.117663	1	1
ABCA2	ENSG00000107331	9	139901686	139923367	0.148148	0.166667	-0.0185185	-0.28687	0.249833	1	1	0.111111	0.166667	-0.0555556	-0.353006	0.241895	1	1	0.208333	0.178571	0.0297619	-0.215692	0.275216	1	1	0.0833333	0.0357143	0.047619	-0.12127	0.216508	0.890509	1	0.195652	0.3	-0.104348	-0.471506	0.26281	0.761365	1	0.0652174	0.3	-0.234783	-0.588503	0.118938	0.107059	1	0.0111111	0	0.0111111	-0.0216561	0.0438783	1	1	0.177778	0.150943	0.0268344	-0.112767	0.166436	0.854756	1	0.0973451	0.0909091	0.00643604	-0.071423	0.0842951	1	1	0.168142	0.227273	-0.0591311	-0.167244	0.0489817	0.293362	0.726046	0.0588235	0.05	0.00882353	-0.147084	0.164731	1	1	0.0588235	0.25	-0.191176	-0.46587	0.083517	0.260693	1	0.243243	0	0.243243	0.0414859	0.445001	0.199979	1	0.324324	0.2	0.124324	-0.229387	0.478036	0.709084	1	0.0762712	0.114035	-0.0377639	-0.121873	0.0463448	0.44882	0.962889	0.29661	0.298246	-0.00163544	-0.120934	0.117663	1	1
C9orf139	ENSG00000180539	9	139921916	139931234	0.148148	0.166667	-0.0185185	-0.28687	0.249833	1	1	0.111111	0.166667	-0.0555556	-0.353006	0.241895	1	1	0.208333	0.178571	0.0297619	-0.215692	0.275216	1	1	0.0833333	0.0357143	0.047619	-0.12127	0.216508	0.890509	1	0.195652	0.3	-0.104348	-0.471506	0.26281	0.761365	1	0.0652174	0.3	-0.234783	-0.588503	0.118938	0.107059	1	0.0111111	0	0.0111111	-0.0216561	0.0438783	1	1	0.177778	0.150943	0.0268344	-0.112767	0.166436	0.854756	1	0.0973451	0.0909091	0.00643604	-0.071423	0.0842951	1	1	0.168142	0.227273	-0.0591311	-0.167244	0.0489817	0.293362	0.726046	0.0588235	0.05	0.00882353	-0.147084	0.164731	1	1	0.0588235	0.25	-0.191176	-0.46587	0.083517	0.260693	1	0.243243	0	0.243243	0.0414859	0.445001	0.199979	1	0.324324	0.2	0.124324	-0.229387	0.478036	0.709084	1	0.0762712	0.114035	-0.0377639	-0.121873	0.0463448	0.44882	0.962889	0.29661	0.298246	-0.00163544	-0.120934	0.117663	1	1
FUT7	ENSG00000180549	9	139924626	139927462	0.148148	0.166667	-0.0185185	-0.28687	0.249833	1	1	0.111111	0.166667	-0.0555556	-0.353006	0.241895	1	1	0.208333	0.178571	0.0297619	-0.215692	0.275216	1	1	0.0833333	0.0357143	0.047619	-0.12127	0.216508	0.890509	1	0.195652	0.3	-0.104348	-0.471506	0.26281	0.761365	1	0.0652174	0.3	-0.234783	-0.588503	0.118938	0.107059	1	0.0111111	0	0.0111111	-0.0216561	0.0438783	1	1	0.177778	0.150943	0.0268344	-0.112767	0.166436	0.854756	1	0.0973451	0.0909091	0.00643604	-0.071423	0.0842951	1	1	0.168142	0.227273	-0.0591311	-0.167244	0.0489817	0.293362	0.726046	0.0588235	0.05	0.00882353	-0.147084	0.164731	1	1	0.0588235	0.25	-0.191176	-0.46587	0.083517	0.260693	1	0.243243	0	0.243243	0.0414859	0.445001	0.199979	1	0.324324	0.2	0.124324	-0.229387	0.478036	0.709084	1	0.0762712	0.114035	-0.0377639	-0.121873	0.0463448	0.44882	0.962889	0.29661	0.298246	-0.00163544	-0.120934	0.117663	1	1
NPDC1	ENSG00000107281	9	139933922	139940655	0.148148	0.166667	-0.0185185	-0.28687	0.249833	1	1	0.111111	0.166667	-0.0555556	-0.353006	0.241895	1	1	0.208333	0.178571	0.0297619	-0.215692	0.275216	1	1	0.0833333	0.0357143	0.047619	-0.12127	0.216508	0.890509	1	0.195652	0.3	-0.104348	-0.471506	0.26281	0.761365	1	0.0652174	0.3	-0.234783	-0.588503	0.118938	0.107059	1	0.0111111	0	0.0111111	-0.0216561	0.0438783	1	1	0.177778	0.150943	0.0268344	-0.112767	0.166436	0.854756	1	0.0973451	0.0909091	0.00643604	-0.071423	0.0842951	1	1	0.168142	0.227273	-0.0591311	-0.167244	0.0489817	0.293362	0.726046	0.0588235	0.05	0.00882353	-0.147084	0.164731	1	1	0.0588235	0.25	-0.191176	-0.46587	0.083517	0.260693	1	0.243243	0	0.243243	0.0414859	0.445001	0.199979	1	0.324324	0.2	0.124324	-0.229387	0.478036	0.709084	1	0.0762712	0.114035	-0.0377639	-0.121873	0.0463448	0.44882	0.962889	0.29661	0.298246	-0.00163544	-0.120934	0.117663	1	1
ENTPD2	ENSG00000054179	9	139942550	139948497	0.148148	0.166667	-0.0185185	-0.28687	0.249833	1	1	0.111111	0.166667	-0.0555556	-0.353006	0.241895	1	1	0.208333	0.178571	0.0297619	-0.215692	0.275216	1	1	0.0833333	0.0357143	0.047619	-0.12127	0.216508	0.890509	1	0.195652	0.3	-0.104348	-0.471506	0.26281	0.761365	1	0.0652174	0.3	-0.234783	-0.588503	0.118938	0.107059	1	0.0111111	0	0.0111111	-0.0216561	0.0438783	1	1	0.177778	0.150943	0.0268344	-0.112767	0.166436	0.854756	1	0.0973451	0.0909091	0.00643604	-0.071423	0.0842951	1	1	0.168142	0.227273	-0.0591311	-0.167244	0.0489817	0.293362	0.726046	0.0588235	0.05	0.00882353	-0.147084	0.164731	1	1	0.0588235	0.25	-0.191176	-0.46587	0.083517	0.260693	1	0.243243	0	0.243243	0.0414859	0.445001	0.199979	1	0.324324	0.2	0.124324	-0.229387	0.478036	0.709084	1	0.0762712	0.114035	-0.0377639	-0.121873	0.0463448	0.44882	0.962889	0.29661	0.298246	-0.00163544	-0.120934	0.117663	1	1
SAPCD2	ENSG00000186193	9	139956581	139965040	0.148148	0	0.148148	-0.0460344	0.342331	0.403334	1	0.111111	0.166667	-0.0555556	-0.353006	0.241895	1	1	0.208333	0.178571	0.0297619	-0.215692	0.275216	1	1	0.0833333	0.0357143	0.047619	-0.12127	0.216508	0.890509	1	0.195652	0.3	-0.104348	-0.471506	0.26281	0.761365	1	0.0652174	0.3	-0.234783	-0.588503	0.118938	0.107059	1	0.0111111	0	0.0111111	-0.0216561	0.0438783	1	1	0.177778	0.150943	0.0268344	-0.112767	0.166436	0.854756	1	0.0973451	0.0909091	0.00643604	-0.071423	0.0842951	1	1	0.168142	0.227273	-0.0591311	-0.167244	0.0489817	0.293362	0.726046	0.0588235	0.05	0.00882353	-0.147084	0.164731	1	1	0.0588235	0.25	-0.191176	-0.46587	0.083517	0.260693	1	0.243243	0	0.243243	0.0414859	0.445001	0.199979	1	0.324324	0.2	0.124324	-0.229387	0.478036	0.709084	1	0.0762712	0.114035	-0.0377639	-0.121873	0.0463448	0.44882	0.962889	0.29661	0.298246	-0.00163544	-0.120934	0.117663	1	1
UAP1L1	ENSG00000197355	9	139971953	139978991	0.148148	0	0.148148	-0.0460344	0.342331	0.403334	1	0.111111	0.166667	-0.0555556	-0.353006	0.241895	1	1	0.25	0.178571	0.0714286	-0.191172	0.334029	0.773215	1	0.0833333	0.0357143	0.047619	-0.12127	0.216508	0.890509	1	0.195652	0.3	-0.104348	-0.471506	0.26281	0.761365	1	0.0652174	0.3	-0.234783	-0.588503	0.118938	0.107059	1	0.0111111	0	0.0111111	-0.0216561	0.0438783	1	1	0.177778	0.150943	0.0268344	-0.112767	0.166436	0.854756	1	0.0973451	0.0909091	0.00643604	-0.071423	0.0842951	1	1	0.168142	0.227273	-0.0591311	-0.167244	0.0489817	0.293362	0.726046	0.0588235	0.05	0.00882353	-0.147084	0.164731	1	1	0.0588235	0.25	-0.191176	-0.46587	0.083517	0.260693	1	0.243243	0	0.243243	0.0414859	0.445001	0.199979	1	0.324324	0.2	0.124324	-0.229387	0.478036	0.709084	1	0.0762712	0.114035	-0.0377639	-0.121873	0.0463448	0.44882	0.962889	0.29661	0.298246	-0.00163544	-0.120934	0.117663	1	1
AL807752.1	ENSG00000268996	9	139980807	139981121	0.148148	0	0.148148	-0.0460344	0.342331	0.403334	1	0.111111	0.166667	-0.0555556	-0.353006	0.241895	1	1	0.25	0.178571	0.0714286	-0.191172	0.334029	0.773215	1	0.0833333	0.0357143	0.047619	-0.12127	0.216508	0.890509	1	0.195652	0.3	-0.104348	-0.471506	0.26281	0.761365	1	0.0652174	0.3	-0.234783	-0.588503	0.118938	0.107059	1	0.0111111	0	0.0111111	-0.0216561	0.0438783	1	1	0.177778	0.150943	0.0268344	-0.112767	0.166436	0.854756	1	0.0973451	0.0909091	0.00643604	-0.071423	0.0842951	1	1	0.168142	0.227273	-0.0591311	-0.167244	0.0489817	0.293362	0.726046	0.0588235	0.05	0.00882353	-0.147084	0.164731	1	1	0.0588235	0.25	-0.191176	-0.46587	0.083517	0.260693	1	0.243243	0	0.243243	0.0414859	0.445001	0.199979	1	0.324324	0.2	0.124324	-0.229387	0.478036	0.709084	1	0.0762712	0.114035	-0.0377639	-0.121873	0.0463448	0.44882	0.962889	0.29661	0.298246	-0.00163544	-0.120934	0.117663	1	1
MAN1B1	ENSG00000177239	9	139981379	140003635	0.148148	0	0.148148	-0.0460344	0.342331	0.403334	1	0.111111	0.166667	-0.0555556	-0.353006	0.241895	1	1	0.25	0.178571	0.0714286	-0.191172	0.334029	0.773215	1	0.0833333	0.0357143	0.047619	-0.12127	0.216508	0.890509	1	0.195652	0.3	-0.104348	-0.471506	0.26281	0.761365	1	0.0652174	0.3	-0.234783	-0.588503	0.118938	0.107059	1	0.0111111	0	0.0111111	-0.0216561	0.0438783	1	1	0.177778	0.150943	0.0268344	-0.112767	0.166436	0.854756	1	0.0973451	0.0909091	0.00643604	-0.071423	0.0842951	1	1	0.168142	0.227273	-0.0591311	-0.167244	0.0489817	0.293362	0.726046	0.0588235	0.05	0.00882353	-0.147084	0.164731	1	1	0.0588235	0.25	-0.191176	-0.46587	0.083517	0.260693	1	0.243243	0	0.243243	0.0414859	0.445001	0.199979	1	0.324324	0.2	0.124324	-0.229387	0.478036	0.709084	1	0.0762712	0.114035	-0.0377639	-0.121873	0.0463448	0.44882	0.962889	0.29661	0.298246	-0.00163544	-0.120934	0.117663	1	1
DPP7	ENSG00000176978	9	140004994	140009629	0.148148	0	0.148148	-0.0460344	0.342331	0.403334	1	0.111111	0.166667	-0.0555556	-0.353006	0.241895	1	1	0.25	0.178571	0.0714286	-0.191172	0.334029	0.773215	1	0.0833333	0.0357143	0.047619	-0.12127	0.216508	0.890509	1	0.195652	0.3	-0.104348	-0.471506	0.26281	0.761365	1	0.0652174	0.3	-0.234783	-0.588503	0.118938	0.107059	1	0.0111111	0	0.0111111	-0.0216561	0.0438783	1	1	0.177778	0.150943	0.0268344	-0.112767	0.166436	0.854756	1	0.0973451	0.0909091	0.00643604	-0.071423	0.0842951	1	1	0.168142	0.227273	-0.0591311	-0.167244	0.0489817	0.293362	0.726046	0.0588235	0.05	0.00882353	-0.147084	0.164731	1	1	0.0588235	0.25	-0.191176	-0.46587	0.083517	0.260693	1	0.243243	0	0.243243	0.0414859	0.445001	0.199979	1	0.324324	0.2	0.124324	-0.229387	0.478036	0.709084	1	0.0762712	0.114035	-0.0377639	-0.121873	0.0463448	0.44882	0.962889	0.29661	0.298246	-0.00163544	-0.120934	0.117663	1	1
GRIN1	ENSG00000176884	9	140032842	140063207	0.148148	0	0.148148	-0.0460344	0.342331	0.403334	1	0.111111	0.166667	-0.0555556	-0.353006	0.241895	1	1	0.25	0.178571	0.0714286	-0.191172	0.334029	0.773215	1	0.0833333	0.0357143	0.047619	-0.12127	0.216508	0.890509	1	0.195652	0.3	-0.104348	-0.471506	0.26281	0.761365	1	0.0652174	0.3	-0.234783	-0.588503	0.118938	0.107059	1	0.0111111	0	0.0111111	-0.0216561	0.0438783	1	1	0.177778	0.150943	0.0268344	-0.112767	0.166436	0.854756	1	0.0973451	0.0795455	0.0177997	-0.0585762	0.0941756	0.785408	1	0.168142	0.227273	-0.0591311	-0.167244	0.0489817	0.293362	0.726046	0.0588235	0.05	0.00882353	-0.147084	0.164731	1	1	0.0588235	0.25	-0.191176	-0.46587	0.083517	0.260693	1	0.243243	0	0.243243	0.0414859	0.445001	0.199979	1	0.324324	0.2	0.124324	-0.229387	0.478036	0.709084	1	0.0762712	0.114035	-0.0377639	-0.121873	0.0463448	0.44882	0.962889	0.29661	0.298246	-0.00163544	-0.120934	0.117663	1	1
LRRC26	ENSG00000184709	9	140063210	140064503	0.148148	0	0.148148	-0.0460344	0.342331	0.403334	1	0.111111	0.166667	-0.0555556	-0.353006	0.241895	1	1	0.208333	0.178571	0.0297619	-0.215692	0.275216	1	1	0.0833333	0.0357143	0.047619	-0.12127	0.216508	0.890509	1	0.195652	0.3	-0.104348	-0.471506	0.26281	0.761365	1	0.0652174	0.3	-0.234783	-0.588503	0.118938	0.107059	1	0.0111111	0	0.0111111	-0.0216561	0.0438783	1	1	0.177778	0.150943	0.0268344	-0.112767	0.166436	0.854756	1	0.0973451	0.0795455	0.0177997	-0.0585762	0.0941756	0.785408	1	0.168142	0.227273	-0.0591311	-0.167244	0.0489817	0.293362	0.726046	0.0588235	0.05	0.00882353	-0.147084	0.164731	1	1	0.0588235	0.25	-0.191176	-0.46587	0.083517	0.260693	1	0.243243	0	0.243243	0.0414859	0.445001	0.199979	1	0.324324	0.2	0.124324	-0.229387	0.478036	0.709084	1	0.0762712	0.114035	-0.0377639	-0.121873	0.0463448	0.44882	0.962889	0.29661	0.298246	-0.00163544	-0.120934	0.117663	1	1
TMEM210	ENSG00000185863	9	140065310	140066861	0.148148	0	0.148148	-0.0460344	0.342331	0.403334	1	0.111111	0.166667	-0.0555556	-0.353006	0.241895	1	1	0.208333	0.178571	0.0297619	-0.215692	0.275216	1	1	0.0833333	0.0357143	0.047619	-0.12127	0.216508	0.890509	1	0.195652	0.3	-0.104348	-0.471506	0.26281	0.761365	1	0.0652174	0.3	-0.234783	-0.588503	0.118938	0.107059	1	0.0111111	0	0.0111111	-0.0216561	0.0438783	1	1	0.177778	0.150943	0.0268344	-0.112767	0.166436	0.854756	1	0.0973451	0.0795455	0.0177997	-0.0585762	0.0941756	0.785408	1	0.168142	0.227273	-0.0591311	-0.167244	0.0489817	0.293362	0.726046	0.0588235	0.05	0.00882353	-0.147084	0.164731	1	1	0.0588235	0.25	-0.191176	-0.46587	0.083517	0.260693	1	0.243243	0	0.243243	0.0414859	0.445001	0.199979	1	0.324324	0.2	0.124324	-0.229387	0.478036	0.709084	1	0.0762712	0.114035	-0.0377639	-0.121873	0.0463448	0.44882	0.962889	0.29661	0.298246	-0.00163544	-0.120934	0.117663	1	1
ANAPC2	ENSG00000176248	9	140069236	140082989	0.148148	0	0.148148	-0.0460344	0.342331	0.403334	1	0.111111	0.166667	-0.0555556	-0.353006	0.241895	1	1	0.208333	0.178571	0.0297619	-0.215692	0.275216	1	1	0.0833333	0.0357143	0.047619	-0.12127	0.216508	0.890509	1	0.195652	0.3	-0.104348	-0.471506	0.26281	0.761365	1	0.0652174	0.3	-0.234783	-0.588503	0.118938	0.107059	1	0.0111111	0	0.0111111	-0.0216561	0.0438783	1	1	0.177778	0.150943	0.0268344	-0.112767	0.166436	0.854756	1	0.0973451	0.0795455	0.0177997	-0.0585762	0.0941756	0.785408	1	0.168142	0.227273	-0.0591311	-0.167244	0.0489817	0.293362	0.726046	0.0588235	0.05	0.00882353	-0.147084	0.164731	1	1	0.0588235	0.25	-0.191176	-0.46587	0.083517	0.260693	1	0.243243	0	0.243243	0.0414859	0.445001	0.199979	1	0.324324	0.2	0.124324	-0.229387	0.478036	0.709084	1	0.0762712	0.114035	-0.0377639	-0.121873	0.0463448	0.44882	0.962889	0.288136	0.298246	-0.01011	-0.135909	0.115688	0.980157	1
SSNA1	ENSG00000176101	9	140083099	140084822	0.148148	0	0.148148	-0.0460344	0.342331	0.403334	1	0.111111	0.166667	-0.0555556	-0.353006	0.241895	1	1	0.208333	0.178571	0.0297619	-0.215692	0.275216	1	1	0.0833333	0.0357143	0.047619	-0.12127	0.216508	0.890509	1	0.195652	0.3	-0.104348	-0.471506	0.26281	0.761365	1	0.0652174	0.3	-0.234783	-0.588503	0.118938	0.107059	1	0.0111111	0	0.0111111	-0.0216561	0.0438783	1	1	0.177778	0.150943	0.0268344	-0.112767	0.166436	0.854756	1	0.0973451	0.0795455	0.0177997	-0.0585762	0.0941756	0.785408	1	0.168142	0.227273	-0.0591311	-0.167244	0.0489817	0.293362	0.726046	0.0588235	0.05	0.00882353	-0.147084	0.164731	1	1	0.0588235	0.25	-0.191176	-0.46587	0.083517	0.260693	1	0.243243	0	0.243243	0.0414859	0.445001	0.199979	1	0.324324	0.2	0.124324	-0.229387	0.478036	0.709084	1	0.0762712	0.114035	-0.0377639	-0.121873	0.0463448	0.44882	0.962889	0.288136	0.298246	-0.01011	-0.135909	0.115688	0.980157	1
TPRN	ENSG00000176058	9	140086069	140098645	0.148148	0	0.148148	-0.0460344	0.342331	0.403334	1	0.111111	0.166667	-0.0555556	-0.353006	0.241895	1	1	0.208333	0.178571	0.0297619	-0.215692	0.275216	1	1	0.0833333	0.0357143	0.047619	-0.12127	0.216508	0.890509	1	0.195652	0.3	-0.104348	-0.471506	0.26281	0.761365	1	0.0652174	0.3	-0.234783	-0.588503	0.118938	0.107059	1	0.0111111	0	0.0111111	-0.0216561	0.0438783	1	1	0.177778	0.150943	0.0268344	-0.112767	0.166436	0.854756	1	0.0973451	0.0795455	0.0177997	-0.0585762	0.0941756	0.785408	1	0.168142	0.227273	-0.0591311	-0.167244	0.0489817	0.293362	0.726046	0.0588235	0.05	0.00882353	-0.147084	0.164731	1	1	0.0588235	0.25	-0.191176	-0.46587	0.083517	0.260693	1	0.243243	0	0.243243	0.0414859	0.445001	0.199979	1	0.324324	0.2	0.124324	-0.229387	0.478036	0.709084	1	0.0762712	0.114035	-0.0377639	-0.121873	0.0463448	0.44882	0.962889	0.288136	0.298246	-0.01011	-0.135909	0.115688	0.980157	1
TMEM203	ENSG00000187713	9	140098534	140100090	0.148148	0	0.148148	-0.0460344	0.342331	0.403334	1	0.111111	0.166667	-0.0555556	-0.353006	0.241895	1	1	0.208333	0.178571	0.0297619	-0.215692	0.275216	1	1	0.0833333	0.0357143	0.047619	-0.12127	0.216508	0.890509	1	0.195652	0.3	-0.104348	-0.471506	0.26281	0.761365	1	0.0652174	0.3	-0.234783	-0.588503	0.118938	0.107059	1	0.0111111	0	0.0111111	-0.0216561	0.0438783	1	1	0.177778	0.150943	0.0268344	-0.112767	0.166436	0.854756	1	0.0973451	0.0795455	0.0177997	-0.0585762	0.0941756	0.785408	1	0.168142	0.227273	-0.0591311	-0.167244	0.0489817	0.293362	0.726046	0.0588235	0.05	0.00882353	-0.147084	0.164731	1	1	0.0588235	0.25	-0.191176	-0.46587	0.083517	0.260693	1	0.243243	0	0.243243	0.0414859	0.445001	0.199979	1	0.324324	0.2	0.124324	-0.229387	0.478036	0.709084	1	0.0762712	0.114035	-0.0377639	-0.121873	0.0463448	0.44882	0.962889	0.288136	0.298246	-0.01011	-0.135909	0.115688	0.980157	1
NDOR1	ENSG00000188566	9	140100147	140111461	0.148148	0	0.148148	-0.0460344	0.342331	0.403334	1	0.111111	0.166667	-0.0555556	-0.353006	0.241895	1	1	0.208333	0.178571	0.0297619	-0.215692	0.275216	1	1	0.0833333	0.0357143	0.047619	-0.12127	0.216508	0.890509	1	0.195652	0.3	-0.104348	-0.471506	0.26281	0.761365	1	0.0652174	0.3	-0.234783	-0.588503	0.118938	0.107059	1	0.0111111	0	0.0111111	-0.0216561	0.0438783	1	1	0.177778	0.150943	0.0268344	-0.112767	0.166436	0.854756	1	0.0973451	0.0795455	0.0177997	-0.0585762	0.0941756	0.785408	1	0.168142	0.227273	-0.0591311	-0.167244	0.0489817	0.293362	0.726046	0.0588235	0.05	0.00882353	-0.147084	0.164731	1	1	0.0588235	0.25	-0.191176	-0.46587	0.083517	0.260693	1	0.243243	0	0.243243	0.0414859	0.445001	0.199979	1	0.324324	0.2	0.124324	-0.229387	0.478036	0.709084	1	0.0762712	0.114035	-0.0377639	-0.121873	0.0463448	0.44882	0.962889	0.288136	0.298246	-0.01011	-0.135909	0.115688	0.980157	1
RNF208	ENSG00000212864	9	140114707	140116033	0.148148	0	0.148148	-0.0460344	0.342331	0.403334	1	0.111111	0.166667	-0.0555556	-0.353006	0.241895	1	1	0.208333	0.178571	0.0297619	-0.215692	0.275216	1	1	0.0833333	0.0357143	0.047619	-0.12127	0.216508	0.890509	1	0.195652	0.3	-0.104348	-0.471506	0.26281	0.761365	1	0.0652174	0.3	-0.234783	-0.588503	0.118938	0.107059	1	0.0111111	0	0.0111111	-0.0216561	0.0438783	1	1	0.177778	0.150943	0.0268344	-0.112767	0.166436	0.854756	1	0.0973451	0.0795455	0.0177997	-0.0585762	0.0941756	0.785408	1	0.168142	0.227273	-0.0591311	-0.167244	0.0489817	0.293362	0.726046	0.0588235	0.05	0.00882353	-0.147084	0.164731	1	1	0.0588235	0.25	-0.191176	-0.46587	0.083517	0.260693	1	0.243243	0	0.243243	0.0414859	0.445001	0.199979	1	0.324324	0.2	0.124324	-0.229387	0.478036	0.709084	1	0.0762712	0.114035	-0.0377639	-0.121873	0.0463448	0.44882	0.962889	0.288136	0.298246	-0.01011	-0.135909	0.115688	0.980157	1
C9orf169	ENSG00000197191	9	140119087	140120763	0.148148	0	0.148148	-0.0460344	0.342331	0.403334	1	0.111111	0.166667	-0.0555556	-0.353006	0.241895	1	1	0.208333	0.178571	0.0297619	-0.215692	0.275216	1	1	0.0833333	0.0357143	0.047619	-0.12127	0.216508	0.890509	1	0.195652	0.3	-0.104348	-0.471506	0.26281	0.761365	1	0.0652174	0.3	-0.234783	-0.588503	0.118938	0.107059	1	0.0111111	0	0.0111111	-0.0216561	0.0438783	1	1	0.177778	0.150943	0.0268344	-0.112767	0.166436	0.854756	1	0.0973451	0.0795455	0.0177997	-0.0585762	0.0941756	0.785408	1	0.168142	0.227273	-0.0591311	-0.167244	0.0489817	0.293362	0.726046	0.0588235	0.05	0.00882353	-0.147084	0.164731	1	1	0.0588235	0.25	-0.191176	-0.46587	0.083517	0.260693	1	0.243243	0	0.243243	0.0414859	0.445001	0.199979	1	0.324324	0.2	0.124324	-0.229387	0.478036	0.709084	1	0.0762712	0.114035	-0.0377639	-0.121873	0.0463448	0.44882	0.962889	0.288136	0.298246	-0.01011	-0.135909	0.115688	0.980157	1
RNF224	ENSG00000233198	9	140122018	140124090	0.148148	0	0.148148	-0.0460344	0.342331	0.403334	1	0.111111	0.166667	-0.0555556	-0.353006	0.241895	1	1	0.208333	0.178571	0.0297619	-0.215692	0.275216	1	1	0.0833333	0.0357143	0.047619	-0.12127	0.216508	0.890509	1	0.195652	0.3	-0.104348	-0.471506	0.26281	0.761365	1	0.0652174	0.3	-0.234783	-0.588503	0.118938	0.107059	1	0.0111111	0	0.0111111	-0.0216561	0.0438783	1	1	0.177778	0.150943	0.0268344	-0.112767	0.166436	0.854756	1	0.0973451	0.0795455	0.0177997	-0.0585762	0.0941756	0.785408	1	0.168142	0.227273	-0.0591311	-0.167244	0.0489817	0.293362	0.726046	0.0588235	0.05	0.00882353	-0.147084	0.164731	1	1	0.0588235	0.25	-0.191176	-0.46587	0.083517	0.260693	1	0.243243	0	0.243243	0.0414859	0.445001	0.199979	1	0.324324	0.2	0.124324	-0.229387	0.478036	0.709084	1	0.0762712	0.114035	-0.0377639	-0.121873	0.0463448	0.44882	0.962889	0.288136	0.298246	-0.01011	-0.135909	0.115688	0.980157	1
SLC34A3	ENSG00000198569	9	140125209	140131006	0.148148	0	0.148148	-0.0460344	0.342331	0.403334	1	0.111111	0.166667	-0.0555556	-0.353006	0.241895	1	1	0.208333	0.178571	0.0297619	-0.215692	0.275216	1	1	0.0833333	0.0357143	0.047619	-0.12127	0.216508	0.890509	1	0.195652	0.3	-0.104348	-0.471506	0.26281	0.761365	1	0.0652174	0.3	-0.234783	-0.588503	0.118938	0.107059	1	0.0111111	0	0.0111111	-0.0216561	0.0438783	1	1	0.177778	0.150943	0.0268344	-0.112767	0.166436	0.854756	1	0.0973451	0.0795455	0.0177997	-0.0585762	0.0941756	0.785408	1	0.168142	0.227273	-0.0591311	-0.167244	0.0489817	0.293362	0.726046	0.0588235	0.05	0.00882353	-0.147084	0.164731	1	1	0.0588235	0.25	-0.191176	-0.46587	0.083517	0.260693	1	0.243243	0	0.243243	0.0414859	0.445001	0.199979	1	0.324324	0.2	0.124324	-0.229387	0.478036	0.709084	1	0.0762712	0.114035	-0.0377639	-0.121873	0.0463448	0.44882	0.962889	0.288136	0.298246	-0.01011	-0.135909	0.115688	0.980157	1
TUBB4B	ENSG00000188229	9	140135665	140138159	0.148148	0	0.148148	-0.0460344	0.342331	0.403334	1	0.111111	0.166667	-0.0555556	-0.353006	0.241895	1	1	0.208333	0.178571	0.0297619	-0.215692	0.275216	1	1	0.0833333	0.0357143	0.047619	-0.12127	0.216508	0.890509	1	0.195652	0.3	-0.104348	-0.471506	0.26281	0.761365	1	0.0652174	0.3	-0.234783	-0.588503	0.118938	0.107059	1	0.0111111	0	0.0111111	-0.0216561	0.0438783	1	1	0.177778	0.150943	0.0268344	-0.112767	0.166436	0.854756	1	0.0973451	0.0795455	0.0177997	-0.0585762	0.0941756	0.785408	1	0.168142	0.227273	-0.0591311	-0.167244	0.0489817	0.293362	0.726046	0.0588235	0.05	0.00882353	-0.147084	0.164731	1	1	0.0588235	0.25	-0.191176	-0.46587	0.083517	0.260693	1	0.243243	0	0.243243	0.0414859	0.445001	0.199979	1	0.324324	0.2	0.124324	-0.229387	0.478036	0.709084	1	0.0762712	0.114035	-0.0377639	-0.121873	0.0463448	0.44882	0.962889	0.288136	0.298246	-0.01011	-0.135909	0.115688	0.980157	1
FAM166A	ENSG00000188163	9	140138036	140142222	0.148148	0	0.148148	-0.0460344	0.342331	0.403334	1	0.111111	0.166667	-0.0555556	-0.353006	0.241895	1	1	0.208333	0.178571	0.0297619	-0.215692	0.275216	1	1	0.0833333	0.0357143	0.047619	-0.12127	0.216508	0.890509	1	0.195652	0.3	-0.104348	-0.471506	0.26281	0.761365	1	0.0652174	0.3	-0.234783	-0.588503	0.118938	0.107059	1	0.0111111	0	0.0111111	-0.0216561	0.0438783	1	1	0.177778	0.150943	0.0268344	-0.112767	0.166436	0.854756	1	0.0973451	0.0795455	0.0177997	-0.0585762	0.0941756	0.785408	1	0.168142	0.227273	-0.0591311	-0.167244	0.0489817	0.293362	0.726046	0.0588235	0.05	0.00882353	-0.147084	0.164731	1	1	0.0588235	0.25	-0.191176	-0.46587	0.083517	0.260693	1	0.243243	0	0.243243	0.0414859	0.445001	0.199979	1	0.324324	0.2	0.124324	-0.229387	0.478036	0.709084	1	0.0762712	0.114035	-0.0377639	-0.121873	0.0463448	0.44882	0.962889	0.288136	0.298246	-0.01011	-0.135909	0.115688	0.980157	1
C9orf173	ENSG00000197768	9	140145713	140147934	0.148148	0	0.148148	-0.0460344	0.342331	0.403334	1	0.111111	0.166667	-0.0555556	-0.353006	0.241895	1	1	0.208333	0.178571	0.0297619	-0.215692	0.275216	1	1	0.0833333	0.0357143	0.047619	-0.12127	0.216508	0.890509	1	0.195652	0.3	-0.104348	-0.471506	0.26281	0.761365	1	0.0652174	0.3	-0.234783	-0.588503	0.118938	0.107059	1	0.0111111	0	0.0111111	-0.0216561	0.0438783	1	1	0.177778	0.150943	0.0268344	-0.112767	0.166436	0.854756	1	0.0973451	0.0795455	0.0177997	-0.0585762	0.0941756	0.785408	1	0.168142	0.227273	-0.0591311	-0.167244	0.0489817	0.293362	0.726046	0.0588235	0.05	0.00882353	-0.147084	0.164731	1	1	0.0588235	0.25	-0.191176	-0.46587	0.083517	0.260693	1	0.243243	0	0.243243	0.0414859	0.445001	0.199979	1	0.324324	0.2	0.124324	-0.229387	0.478036	0.709084	1	0.0762712	0.114035	-0.0377639	-0.121873	0.0463448	0.44882	0.962889	0.288136	0.298246	-0.01011	-0.135909	0.115688	0.980157	1
NELFB	ENSG00000188986	9	140149625	140167998	0.148148	0	0.148148	-0.0460344	0.342331	0.403334	1	0.111111	0.166667	-0.0555556	-0.353006	0.241895	1	1	0.208333	0.178571	0.0297619	-0.215692	0.275216	1	1	0.0833333	0.0357143	0.047619	-0.12127	0.216508	0.890509	1	0.195652	0.3	-0.104348	-0.471506	0.26281	0.761365	1	0.0652174	0.3	-0.234783	-0.588503	0.118938	0.107059	1	0.0111111	0	0.0111111	-0.0216561	0.0438783	1	1	0.177778	0.150943	0.0268344	-0.112767	0.166436	0.854756	1	0.0973451	0.0795455	0.0177997	-0.0585762	0.0941756	0.785408	1	0.168142	0.227273	-0.0591311	-0.167244	0.0489817	0.293362	0.726046	0.0588235	0.05	0.00882353	-0.147084	0.164731	1	1	0.0588235	0.25	-0.191176	-0.46587	0.083517	0.260693	1	0.243243	0	0.243243	0.0414859	0.445001	0.199979	1	0.324324	0.2	0.124324	-0.229387	0.478036	0.709084	1	0.0762712	0.114035	-0.0377639	-0.121873	0.0463448	0.44882	0.962889	0.288136	0.307018	-0.018882	-0.145177	0.107413	0.864312	1
TOR4A	ENSG00000198113	9	140172201	140177093	0.148148	0	0.148148	-0.0460344	0.342331	0.403334	1	0.111111	0.166667	-0.0555556	-0.353006	0.241895	1	1	0.208333	0.178571	0.0297619	-0.215692	0.275216	1	1	0.0833333	0.0357143	0.047619	-0.12127	0.216508	0.890509	1	0.195652	0.3	-0.104348	-0.471506	0.26281	0.761365	1	0.0652174	0.3	-0.234783	-0.588503	0.118938	0.107059	1	0.0111111	0	0.0111111	-0.0216561	0.0438783	1	1	0.177778	0.150943	0.0268344	-0.112767	0.166436	0.854756	1	0.0973451	0.0795455	0.0177997	-0.0585762	0.0941756	0.785408	1	0.168142	0.227273	-0.0591311	-0.167244	0.0489817	0.293362	0.726046	0.0588235	0.05	0.00882353	-0.147084	0.164731	1	1	0.0588235	0.25	-0.191176	-0.46587	0.083517	0.260693	1	0.243243	0	0.243243	0.0414859	0.445001	0.199979	1	0.324324	0.2	0.124324	-0.229387	0.478036	0.709084	1	0.0762712	0.114035	-0.0377639	-0.121873	0.0463448	0.44882	0.962889	0.288136	0.307018	-0.018882	-0.145177	0.107413	0.864312	1
NRARP	ENSG00000198435	9	140194083	140196703	0.148148	0	0.148148	-0.0460344	0.342331	0.403334	1	0.111111	0.166667	-0.0555556	-0.353006	0.241895	1	1	0.208333	0.178571	0.0297619	-0.215692	0.275216	1	1	0.0833333	0.0357143	0.047619	-0.12127	0.216508	0.890509	1	0.195652	0.3	-0.104348	-0.471506	0.26281	0.761365	1	0.0652174	0.3	-0.234783	-0.588503	0.118938	0.107059	1	0.0111111	0	0.0111111	-0.0216561	0.0438783	1	1	0.177778	0.150943	0.0268344	-0.112767	0.166436	0.854756	1	0.0973451	0.0795455	0.0177997	-0.0585762	0.0941756	0.785408	1	0.168142	0.227273	-0.0591311	-0.167244	0.0489817	0.293362	0.726046	0.0588235	0.05	0.00882353	-0.147084	0.164731	1	1	0.0588235	0.25	-0.191176	-0.46587	0.083517	0.260693	1	0.243243	0	0.243243	0.0414859	0.445001	0.199979	1	0.324324	0.2	0.124324	-0.229387	0.478036	0.709084	1	0.0762712	0.114035	-0.0377639	-0.121873	0.0463448	0.44882	0.962889	0.288136	0.307018	-0.018882	-0.145177	0.107413	0.864312	1
EXD3	ENSG00000187609	9	140201348	140317714	0.148148	0	0.148148	-0.0460344	0.342331	0.403334	1	0.111111	0.166667	-0.0555556	-0.353006	0.241895	1	1	0.208333	0.178571	0.0297619	-0.215692	0.275216	1	1	0.0833333	0.0714286	0.0119048	-0.146036	0.169846	1	1	0.195652	0.3	-0.104348	-0.471506	0.26281	0.761365	1	0.0652174	0.3	-0.234783	-0.588503	0.118938	0.107059	1	0.0222222	0	0.0222222	-0.023221	0.0676655	0.722053	1	0.177778	0.150943	0.0268344	-0.112767	0.166436	0.854756	1	0.10177	0.0795455	0.0222245	-0.0545898	0.0990388	0.698041	1	0.168142	0.238636	-0.0704948	-0.179921	0.0389313	0.202172	0.62868	0.0588235	0.05	0.00882353	-0.147084	0.164731	1	1	0.0588235	0.25	-0.191176	-0.46587	0.083517	0.260693	1	0.243243	0	0.243243	0.0414859	0.445001	0.199979	1	0.324324	0.2	0.124324	-0.229387	0.478036	0.709084	1	0.0762712	0.122807	-0.0465358	-0.132124	0.0390526	0.334037	0.95681	0.288136	0.307018	-0.018882	-0.145177	0.107413	0.864312	1
NOXA1	ENSG00000188747	9	140317802	140328858	0.037037	0	0.037037	-0.0712343	0.145308	1	1	0.037037	0	0.037037	-0.0712343	0.145308	1	1	0.0416667	0.0357143	0.00595238	-0.105433	0.117338	1	1	0	0.0357143	-0.0357143	-0.140166	0.0687374	1	1	0.0217391	0.2	-0.178261	-0.490605	0.134083	0.135122	1	0.0217391	0.2	-0.178261	-0.490605	0.134083	0.135122	1	0.0111111	0	0.0111111	-0.0216561	0.0438783	1	1	0.0777778	0.0566038	0.021174	-0.0770742	0.119422	0.888615	1	0.039823	0.0340909	0.0057321	-0.0456878	0.057152	1	1	0.0353982	0.102273	-0.0668745	-0.142506	0.00875666	0.0380545	0.209927	0	0	0	0	0			0	0.1	-0.1	-0.28589	0.0858901	0.541104	1	0.0810811	0	0.0810811	-0.0703844	0.232547	0.840199	1	0.0810811	0.1	-0.0189189	-0.243529	0.205691	1	1	0.00847458	0.0438596	-0.0353851	-0.0850774	0.0143072	0.199185	0.940985	0.118644	0.131579	-0.0129349	-0.106732	0.0808623	0.920921	1
ENTPD8	ENSG00000188833	9	140328816	140336268	0.037037	0	0.037037	-0.0712343	0.145308	1	1	0.037037	0	0.037037	-0.0712343	0.145308	1	1	0.0416667	0.0357143	0.00595238	-0.105433	0.117338	1	1	0	0.0357143	-0.0357143	-0.140166	0.0687374	1	1	0.0217391	0.2	-0.178261	-0.490605	0.134083	0.135122	1	0.0217391	0.2	-0.178261	-0.490605	0.134083	0.135122	1	0.0111111	0	0.0111111	-0.0216561	0.0438783	1	1	0.0777778	0.0566038	0.021174	-0.0770742	0.119422	0.888615	1	0.039823	0.0340909	0.0057321	-0.0456878	0.057152	1	1	0.0353982	0.102273	-0.0668745	-0.142506	0.00875666	0.0380545	0.209927	0	0	0	0	0			0	0.1	-0.1	-0.28589	0.0858901	0.541104	1	0.0810811	0	0.0810811	-0.0703844	0.232547	0.840199	1	0.0810811	0.1	-0.0189189	-0.243529	0.205691	1	1	0.00847458	0.0438596	-0.0353851	-0.0850774	0.0143072	0.199185	0.940985	0.118644	0.131579	-0.0129349	-0.106732	0.0808623	0.920921	1
NSMF	ENSG00000165802	9	140342022	140353786	0.037037	0	0.037037	-0.0712343	0.145308	1	1	0.037037	0	0.037037	-0.0712343	0.145308	1	1	0.0416667	0.0357143	0.00595238	-0.105433	0.117338	1	1	0	0.0357143	-0.0357143	-0.140166	0.0687374	1	1	0.0217391	0.2	-0.178261	-0.490605	0.134083	0.135122	1	0.0217391	0.2	-0.178261	-0.490605	0.134083	0.135122	1	0.0111111	0	0.0111111	-0.0216561	0.0438783	1	1	0.0777778	0.0566038	0.021174	-0.0770742	0.119422	0.888615	1	0.039823	0.0340909	0.0057321	-0.0456878	0.057152	1	1	0.0353982	0.102273	-0.0668745	-0.142506	0.00875666	0.0380545	0.209927	0	0	0	0	0			0	0.1	-0.1	-0.28589	0.0858901	0.541104	1	0.0810811	0	0.0810811	-0.0703844	0.232547	0.840199	1	0.0810811	0.1	-0.0189189	-0.243529	0.205691	1	1	0.00847458	0.0438596	-0.0353851	-0.0850774	0.0143072	0.199185	0.940985	0.118644	0.131579	-0.0129349	-0.106732	0.0808623	0.920921	1
PNPLA7	ENSG00000130653	9	140354404	140444986	0.037037	0	0.037037	-0.0712343	0.145308	1	1	0.037037	0	0.037037	-0.0712343	0.145308	1	1	0.0416667	0.0357143	0.00595238	-0.105433	0.117338	1	1	0	0.0357143	-0.0357143	-0.140166	0.0687374	1	1	0.0217391	0.2	-0.178261	-0.490605	0.134083	0.135122	1	0.0217391	0.2	-0.178261	-0.490605	0.134083	0.135122	1	0.0111111	0	0.0111111	-0.0216561	0.0438783	1	1	0.0777778	0.0566038	0.021174	-0.0770742	0.119422	0.888615	1	0.039823	0.0340909	0.0057321	-0.0456878	0.057152	1	1	0.0353982	0.102273	-0.0668745	-0.142506	0.00875666	0.0380545	0.209927	0	0	0	0	0			0	0.1	-0.1	-0.28589	0.0858901	0.541104	1	0.0810811	0	0.0810811	-0.0703844	0.232547	0.840199	1	0.0810811	0.1	-0.0189189	-0.243529	0.205691	1	1	0.00847458	0.0438596	-0.0353851	-0.0850774	0.0143072	0.199185	0.940985	0.118644	0.131579	-0.0129349	-0.106732	0.0808623	0.920921	1
MRPL41	ENSG00000182154	9	140445651	140447007	0.037037	0	0.037037	-0.0712343	0.145308	1	1	0.037037	0	0.037037	-0.0712343	0.145308	1	1	0.0416667	0.0357143	0.00595238	-0.105433	0.117338	1	1	0	0.0357143	-0.0357143	-0.140166	0.0687374	1	1	0.0217391	0.2	-0.178261	-0.490605	0.134083	0.135122	1	0.0217391	0.2	-0.178261	-0.490605	0.134083	0.135122	1	0.0111111	0	0.0111111	-0.0216561	0.0438783	1	1	0.0777778	0.0566038	0.021174	-0.0770742	0.119422	0.888615	1	0.0353982	0.0340909	0.00130732	-0.0449202	0.0475348	1	1	0.0353982	0.102273	-0.0668745	-0.142506	0.00875666	0.0380545	0.209927	0	0	0	0	0			0	0.1	-0.1	-0.28589	0.0858901	0.541104	1	0.0810811	0	0.0810811	-0.0703844	0.232547	0.840199	1	0.0810811	0.1	-0.0189189	-0.243529	0.205691	1	1	0.00847458	0.0438596	-0.0353851	-0.0850774	0.0143072	0.199185	0.940985	0.118644	0.131579	-0.0129349	-0.106732	0.0808623	0.920921	1
DPH7	ENSG00000148399	9	140449356	140473387	0.037037	0	0.037037	-0.0712343	0.145308	1	1	0.037037	0	0.037037	-0.0712343	0.145308	1	1	0.0416667	0.0357143	0.00595238	-0.105433	0.117338	1	1	0	0.0357143	-0.0357143	-0.140166	0.0687374	1	1	0.0217391	0.2	-0.178261	-0.490605	0.134083	0.135122	1	0.0217391	0.2	-0.178261	-0.490605	0.134083	0.135122	1	0.0111111	0	0.0111111	-0.0216561	0.0438783	1	1	0.0777778	0.0566038	0.021174	-0.0770742	0.119422	0.888615	1	0.0353982	0.0340909	0.00130732	-0.0449202	0.0475348	1	1	0.0353982	0.102273	-0.0668745	-0.142506	0.00875666	0.0380545	0.209927	0	0	0	0	0			0	0.1	-0.1	-0.28589	0.0858901	0.541104	1	0.0810811	0	0.0810811	-0.0703844	0.232547	0.840199	1	0.0810811	0.1	-0.0189189	-0.243529	0.205691	1	1	0.00847458	0.0438596	-0.0353851	-0.0850774	0.0143072	0.199185	0.940985	0.118644	0.131579	-0.0129349	-0.106732	0.0808623	0.920921	1
ZMYND19	ENSG00000165724	9	140476531	140484942	0.037037	0	0.037037	-0.0712343	0.145308	1	1	0.037037	0	0.037037	-0.0712343	0.145308	1	1	0.0416667	0.0357143	0.00595238	-0.105433	0.117338	1	1	0	0.0357143	-0.0357143	-0.140166	0.0687374	1	1	0.0217391	0.2	-0.178261	-0.490605	0.134083	0.135122	1	0.0217391	0.2	-0.178261	-0.490605	0.134083	0.135122	1	0.0111111	0	0.0111111	-0.0216561	0.0438783	1	1	0.0777778	0.0566038	0.021174	-0.0770742	0.119422	0.888615	1	0.0353982	0.0340909	0.00130732	-0.0449202	0.0475348	1	1	0.0353982	0.102273	-0.0668745	-0.142506	0.00875666	0.0380545	0.209927	0	0	0	0	0			0	0.1	-0.1	-0.28589	0.0858901	0.541104	1	0.0810811	0	0.0810811	-0.0703844	0.232547	0.840199	1	0.0810811	0.1	-0.0189189	-0.243529	0.205691	1	1	0.00847458	0.0438596	-0.0353851	-0.0850774	0.0143072	0.199185	0.940985	0.118644	0.131579	-0.0129349	-0.106732	0.0808623	0.920921	1
ARRDC1	ENSG00000197070	9	140500106	140509812	0.037037	0	0.037037	-0.0712343	0.145308	1	1	0.037037	0	0.037037	-0.0712343	0.145308	1	1	0.0416667	0.0357143	0.00595238	-0.105433	0.117338	1	1	0	0.0357143	-0.0357143	-0.140166	0.0687374	1	1	0.0217391	0.2	-0.178261	-0.490605	0.134083	0.135122	1	0.0217391	0.2	-0.178261	-0.490605	0.134083	0.135122	1	0.0111111	0	0.0111111	-0.0216561	0.0438783	1	1	0.0777778	0.0566038	0.021174	-0.0770742	0.119422	0.888615	1	0.0353982	0.0340909	0.00130732	-0.0449202	0.0475348	1	1	0.0353982	0.102273	-0.0668745	-0.142506	0.00875666	0.0380545	0.209927	0	0	0	0	0			0	0.1	-0.1	-0.28589	0.0858901	0.541104	1	0.0810811	0	0.0810811	-0.0703844	0.232547	0.840199	1	0.0810811	0.1	-0.0189189	-0.243529	0.205691	1	1	0.00847458	0.0438596	-0.0353851	-0.0850774	0.0143072	0.199185	0.940985	0.118644	0.131579	-0.0129349	-0.106732	0.0808623	0.920921	1
C9orf37	ENSG00000203993	9	140509784	140513358	0.037037	0	0.037037	-0.0712343	0.145308	1	1	0.037037	0	0.037037	-0.0712343	0.145308	1	1	0.0416667	0.0357143	0.00595238	-0.105433	0.117338	1	1	0	0.0357143	-0.0357143	-0.140166	0.0687374	1	1	0.0217391	0.2	-0.178261	-0.490605	0.134083	0.135122	1	0.0217391	0.2	-0.178261	-0.490605	0.134083	0.135122	1	0.0111111	0	0.0111111	-0.0216561	0.0438783	1	1	0.0777778	0.0566038	0.021174	-0.0770742	0.119422	0.888615	1	0.0353982	0.0340909	0.00130732	-0.0449202	0.0475348	1	1	0.0353982	0.102273	-0.0668745	-0.142506	0.00875666	0.0380545	0.209927	0	0	0	0	0			0	0.1	-0.1	-0.28589	0.0858901	0.541104	1	0.0810811	0	0.0810811	-0.0703844	0.232547	0.840199	1	0.0810811	0.1	-0.0189189	-0.243529	0.205691	1	1	0.00847458	0.0438596	-0.0353851	-0.0850774	0.0143072	0.199185	0.940985	0.118644	0.131579	-0.0129349	-0.106732	0.0808623	0.920921	1
EHMT1	ENSG00000181090	9	140513444	140764468	0.037037	0	0.037037	-0.0712343	0.145308	1	1	0.037037	0	0.037037	-0.0712343	0.145308	1	1	0.0416667	0.0357143	0.00595238	-0.105433	0.117338	1	1	0	0.0357143	-0.0357143	-0.140166	0.0687374	1	1	0.0217391	0.2	-0.178261	-0.490605	0.134083	0.135122	1	0.0217391	0.2	-0.178261	-0.490605	0.134083	0.135122	1	0.0111111	0	0.0111111	-0.0216561	0.0438783	1	1	0.0777778	0.0566038	0.021174	-0.0770742	0.119422	0.888615	1	0.039823	0.0340909	0.0057321	-0.0456878	0.057152	1	1	0.0353982	0.102273	-0.0668745	-0.142506	0.00875666	0.0380545	0.209927	0	0	0	0	0			0	0.1	-0.1	-0.28589	0.0858901	0.541104	1	0.0810811	0	0.0810811	-0.0703844	0.232547	0.840199	1	0.0810811	0.1	-0.0189189	-0.243529	0.205691	1	1	0.00847458	0.0438596	-0.0353851	-0.0850774	0.0143072	0.199185	0.940985	0.127119	0.131579	-0.0044603	-0.0953074	0.0863868	1	1
CACNA1B	ENSG00000148408	9	140772241	141019076	0	0	0	0	0			0.037037	0	0.037037	-0.0712343	0.145308	1	1	0.0416667	0.0357143	0.00595238	-0.105433	0.117338	1	1	0	0.0357143	-0.0357143	-0.140166	0.0687374	1	1	0.0217391	0.2	-0.178261	-0.490605	0.134083	0.135122	1	0.0217391	0.2	-0.178261	-0.490605	0.134083	0.135122	1	0.0111111	0	0.0111111	-0.0216561	0.0438783	1	1	0.0777778	0.0566038	0.021174	-0.0770742	0.119422	0.888615	1	0.039823	0.0340909	0.0057321	-0.0456878	0.057152	1	1	0.0353982	0.102273	-0.0668745	-0.142506	0.00875666	0.0380545	0.209927	0	0	0	0	0			0	0.05	-0.05	-0.195517	0.0955168	1	1	0.0810811	0	0.0810811	-0.0703844	0.232547	0.840199	1	0.0810811	0.1	-0.0189189	-0.243529	0.205691	1	1	0.00847458	0.0438596	-0.0353851	-0.0850774	0.0143072	0.199185	0.940985	0.127119	0.131579	-0.0044603	-0.0953074	0.0863868	1	1
TUBB8	ENSG00000173876	10	92828	120103	0	0	0	0	0			0.703704	0.75	-0.0462963	-0.392072	0.29948	1	1	0	0.142857	-0.142857	-0.31116	0.0254458	0.159936	1	0.0416667	0.107143	-0.0654762	-0.243866	0.112913	0.717831	0.97998	0.0434783	0	0.0434783	-0.0589322	0.145889	1	1	0.282609	0.1	0.182609	-0.105206	0.470423	0.420372	1	0.0444444	0.0188679	0.0255765	-0.0455775	0.0967306	0.739232	1	0.0555556	0.113208	-0.057652	-0.170191	0.0548873	0.355134	1	0.172566	0.170455	0.00211183	-0.0927338	0.0969575	1	1	0.0530973	0.0681818	-0.0150845	-0.0832117	0.0530427	0.805556	1	0.176471	0	0.176471	-0.0591584	0.4121	0.175248	1	0.117647	0.4	-0.282353	-0.600496	0.0357905	0.119732	1	0.108108	0	0.108108	-0.0554589	0.271675	0.653863	1	0.378378	0.5	-0.121622	-0.532204	0.28896	0.73972	1	0.0932203	0.0789474	0.014273	-0.0664761	0.095022	0.878179	1	0.220339	0.175439	0.0449004	-0.0660321	0.155833	0.488408	0.997036
ZMYND11	ENSG00000015171	10	180405	300577	0	0	0	0	0			0.814815	0.75	0.0648148	-0.280837	0.410466	0.973638	1	0	0.142857	-0.142857	-0.31116	0.0254458	0.159936	1	0.0416667	0.142857	-0.10119	-0.292166	0.0897849	0.445979	0.842761	0.0434783	0	0.0434783	-0.0589322	0.145889	1	1	0.304348	0.1	0.204348	-0.0851128	0.493808	0.353104	1	0.0444444	0.0188679	0.0255765	-0.0455775	0.0967306	0.739232	1	0.0777778	0.113208	-0.0354298	-0.152095	0.0812357	0.68133	1	0.181416	0.170455	0.0109614	-0.0901891	0.112112	0.949156	1	0.0707965	0.0795455	-0.00874899	-0.082327	0.064829	0.97917	1	0.176471	0.05	0.126471	-0.13279	0.385731	0.481768	1	0.0588235	0.4	-0.341176	-0.637679	-0.0446741	0.0427522	1	0.108108	0	0.108108	-0.0554589	0.271675	0.653863	1	0.432432	0.5	-0.0675676	-0.479676	0.344541	0.981747	1	0.0932203	0.0789474	0.014273	-0.0664761	0.095022	0.878179	1	0.245763	0.210526	0.0352364	-0.0812528	0.151726	0.629315	1
DIP2C	ENSG00000151240	10	320130	735683	0	0	0	0	0			0.814815	0.75	0.0648148	-0.280837	0.410466	0.973638	1	0	0.142857	-0.142857	-0.31116	0.0254458	0.159936	1	0.0416667	0.142857	-0.10119	-0.292166	0.0897849	0.445979	0.842761	0.0434783	0	0.0434783	-0.0589322	0.145889	1	1	0.326087	0.1	0.226087	-0.0648365	0.51701	0.294553	1	0.0444444	0.0188679	0.0255765	-0.0455775	0.0967306	0.739232	1	0.0777778	0.113208	-0.0354298	-0.152095	0.0812357	0.68133	1	0.185841	0.193182	-0.00734111	-0.11151	0.096828	1	1	0.0707965	0.0795455	-0.00874899	-0.082327	0.064829	0.97917	1	0.176471	0.05	0.126471	-0.13279	0.385731	0.481768	1	0.0588235	0.4	-0.341176	-0.637679	-0.0446741	0.0427522	1	0.108108	0	0.108108	-0.0554589	0.271675	0.653863	1	0.459459	0.5	-0.0405405	-0.430111	0.34903	1	1	0.0932203	0.0789474	0.014273	-0.0664761	0.095022	0.878179	1	0.245763	0.219298	0.0264645	-0.0908032	0.143732	0.747846	1
PRR26	ENSG00000180525	10	695888	711109	0	0	0	0	0			0.814815	0.75	0.0648148	-0.280837	0.410466	0.973638	1	0	0.142857	-0.142857	-0.31116	0.0254458	0.159936	1	0.0416667	0.142857	-0.10119	-0.292166	0.0897849	0.445979	0.842761	0.0434783	0	0.0434783	-0.0589322	0.145889	1	1	0.326087	0.1	0.226087	-0.0648365	0.51701	0.294553	1	0.0444444	0.0188679	0.0255765	-0.0455775	0.0967306	0.739232	1	0.0777778	0.113208	-0.0354298	-0.152095	0.0812357	0.68133	1	0.181416	0.193182	-0.0117659	-0.116242	0.0927103	0.936714	1	0.0619469	0.0795455	-0.0175986	-0.0901758	0.0549787	0.7572	1	0.176471	0.05	0.126471	-0.13279	0.385731	0.481768	1	0.0588235	0.4	-0.341176	-0.637679	-0.0446741	0.0427522	1	0.108108	0	0.108108	-0.0554589	0.271675	0.653863	1	0.405405	0.5	-0.0945946	-0.50605	0.31686	0.859996	1	0.0932203	0.0789474	0.014273	-0.0664761	0.095022	0.878179	1	0.245763	0.219298	0.0264645	-0.0908032	0.143732	0.747846	1
LARP4B	ENSG00000107929	10	855484	977564	0	0	0	0	0			0.814815	0.75	0.0648148	-0.280837	0.410466	0.973638	1	0	0.142857	-0.142857	-0.31116	0.0254458	0.159936	1	0.0416667	0.142857	-0.10119	-0.292166	0.0897849	0.445979	0.842761	0.0434783	0	0.0434783	-0.0589322	0.145889	1	1	0.326087	0.1	0.226087	-0.0648365	0.51701	0.294553	1	0.0444444	0.0188679	0.0255765	-0.0455775	0.0967306	0.739232	1	0.0777778	0.113208	-0.0354298	-0.152095	0.0812357	0.68133	1	0.181416	0.181818	-0.000402253	-0.0957679	0.0949634	1	1	0.0619469	0.0795455	-0.0175986	-0.0901758	0.0549787	0.7572	1	0.176471	0.05	0.126471	-0.13279	0.385731	0.481768	1	0.0588235	0.4	-0.341176	-0.637679	-0.0446741	0.0427522	1	0.108108	0	0.108108	-0.0554589	0.271675	0.653863	1	0.405405	0.5	-0.0945946	-0.50605	0.31686	0.859996	1	0.0932203	0.0789474	0.014273	-0.0664761	0.095022	0.878179	1	0.254237	0.219298	0.034939	-0.0829616	0.15284	0.637513	1
AL359878.1	ENSG00000205740	10	1017097	1034281	0	0	0	0	0			0.814815	0.75	0.0648148	-0.280837	0.410466	0.973638	1	0	0.142857	-0.142857	-0.31116	0.0254458	0.159936	1	0.0416667	0.142857	-0.10119	-0.292166	0.0897849	0.445979	0.842761	0.0434783	0	0.0434783	-0.0589322	0.145889	1	1	0.326087	0.1	0.226087	-0.0648365	0.51701	0.294553	1	0.0444444	0.0188679	0.0255765	-0.0455775	0.0967306	0.739232	1	0.0777778	0.113208	-0.0354298	-0.152095	0.0812357	0.68133	1	0.181416	0.170455	0.0109614	-0.0901891	0.112112	0.949156	1	0.0575221	0.0795455	-0.0220233	-0.0940867	0.05004	0.64519	0.964439	0.235294	0.05	0.185294	-0.0922367	0.462825	0.245828	1	0	0.4	-0.4	-0.669115	-0.130885	0.0109337	1	0.108108	0	0.108108	-0.0554589	0.271675	0.653863	1	0.405405	0.5	-0.0945946	-0.50605	0.31686	0.859996	1	0.0932203	0.0701754	0.0230449	-0.055939	0.102029	0.6888	1	0.245763	0.219298	0.0264645	-0.0908032	0.143732	0.747846	1
GTPBP4	ENSG00000107937	10	1034338	1065876	0	0	0	0	0			0.814815	0.75	0.0648148	-0.280837	0.410466	0.973638	1	0	0.142857	-0.142857	-0.31116	0.0254458	0.159936	1	0.0416667	0.142857	-0.10119	-0.292166	0.0897849	0.445979	0.842761	0.0434783	0	0.0434783	-0.0589322	0.145889	1	1	0.326087	0.1	0.226087	-0.0648365	0.51701	0.294553	1	0.0444444	0.0188679	0.0255765	-0.0455775	0.0967306	0.739232	1	0.0777778	0.113208	-0.0354298	-0.152095	0.0812357	0.68133	1	0.181416	0.170455	0.0109614	-0.0901891	0.112112	0.949156	1	0.0575221	0.0795455	-0.0220233	-0.0940867	0.05004	0.64519	0.964439	0.235294	0.05	0.185294	-0.0922367	0.462825	0.245828	1	0	0.4	-0.4	-0.669115	-0.130885	0.0109337	1	0.108108	0	0.108108	-0.0554589	0.271675	0.653863	1	0.405405	0.5	-0.0945946	-0.50605	0.31686	0.859996	1	0.0932203	0.0701754	0.0230449	-0.055939	0.102029	0.6888	1	0.245763	0.219298	0.0264645	-0.0908032	0.143732	0.747846	1
IDI2	ENSG00000148377	10	1064847	1071799	0	0	0	0	0			0.814815	0.75	0.0648148	-0.280837	0.410466	0.973638	1	0	0.142857	-0.142857	-0.31116	0.0254458	0.159936	1	0.0416667	0.142857	-0.10119	-0.292166	0.0897849	0.445979	0.842761	0.0434783	0	0.0434783	-0.0589322	0.145889	1	1	0.326087	0.1	0.226087	-0.0648365	0.51701	0.294553	1	0.0444444	0.0188679	0.0255765	-0.0455775	0.0967306	0.739232	1	0.0777778	0.113208	-0.0354298	-0.152095	0.0812357	0.68133	1	0.181416	0.170455	0.0109614	-0.0901891	0.112112	0.949156	1	0.0619469	0.0795455	-0.0175986	-0.0901758	0.0549787	0.7572	1	0.235294	0.05	0.185294	-0.0922367	0.462825	0.245828	1	0	0.4	-0.4	-0.669115	-0.130885	0.0109337	1	0.108108	0	0.108108	-0.0554589	0.271675	0.653863	1	0.405405	0.5	-0.0945946	-0.50605	0.31686	0.859996	1	0.0932203	0.0701754	0.0230449	-0.055939	0.102029	0.6888	1	0.245763	0.219298	0.0264645	-0.0908032	0.143732	0.747846	1
IDI1	ENSG00000067064	10	1085848	1095110	0	0	0	0	0			0.814815	0.75	0.0648148	-0.280837	0.410466	0.973638	1	0	0.142857	-0.142857	-0.31116	0.0254458	0.159936	1	0.0416667	0.142857	-0.10119	-0.292166	0.0897849	0.445979	0.842761	0.0434783	0	0.0434783	-0.0589322	0.145889	1	1	0.326087	0.1	0.226087	-0.0648365	0.51701	0.294553	1	0.0444444	0.0188679	0.0255765	-0.0455775	0.0967306	0.739232	1	0.0777778	0.113208	-0.0354298	-0.152095	0.0812357	0.68133	1	0.181416	0.170455	0.0109614	-0.0901891	0.112112	0.949156	1	0.0619469	0.0795455	-0.0175986	-0.0901758	0.0549787	0.7572	1	0.235294	0.05	0.185294	-0.0922367	0.462825	0.245828	1	0	0.4	-0.4	-0.669115	-0.130885	0.0109337	1	0.108108	0	0.108108	-0.0554589	0.271675	0.653863	1	0.405405	0.5	-0.0945946	-0.50605	0.31686	0.859996	1	0.0932203	0.0701754	0.0230449	-0.055939	0.102029	0.6888	1	0.245763	0.219298	0.0264645	-0.0908032	0.143732	0.747846	1
WDR37	ENSG00000047056	10	1095478	1178237	0	0	0	0	0			0.814815	0.75	0.0648148	-0.280837	0.410466	0.973638	1	0.0416667	0.142857	-0.10119	-0.292166	0.0897849	0.445979	1	0.0416667	0.142857	-0.10119	-0.292166	0.0897849	0.445979	0.842761	0.0434783	0	0.0434783	-0.0589322	0.145889	1	1	0.326087	0.1	0.226087	-0.0648365	0.51701	0.294553	1	0.0444444	0.0188679	0.0255765	-0.0455775	0.0967306	0.739232	1	0.0777778	0.113208	-0.0354298	-0.152095	0.0812357	0.68133	1	0.181416	0.170455	0.0109614	-0.0901891	0.112112	0.949156	1	0.0619469	0.0795455	-0.0175986	-0.0901758	0.0549787	0.7572	1	0.235294	0.05	0.185294	-0.0922367	0.462825	0.245828	1	0	0.4	-0.4	-0.669115	-0.130885	0.0109337	1	0.108108	0	0.108108	-0.0554589	0.271675	0.653863	1	0.405405	0.5	-0.0945946	-0.50605	0.31686	0.859996	1	0.0932203	0.0701754	0.0230449	-0.055939	0.102029	0.6888	1	0.245763	0.219298	0.0264645	-0.0908032	0.143732	0.747846	1
ADARB2	ENSG00000185736	10	1228073	1779670	0	0	0	0	0			0.814815	0.75	0.0648148	-0.280837	0.410466	0.973638	1	0.0416667	0.142857	-0.10119	-0.292166	0.0897849	0.445979	1	0.0416667	0.142857	-0.10119	-0.292166	0.0897849	0.445979	0.842761	0.0434783	0	0.0434783	-0.0589322	0.145889	1	1	0.326087	0.1	0.226087	-0.0648365	0.51701	0.294553	1	0.0444444	0.0188679	0.0255765	-0.0455775	0.0967306	0.739232	1	0.0777778	0.113208	-0.0354298	-0.152095	0.0812357	0.68133	1	0.185841	0.159091	0.0267498	-0.0728599	0.12636	0.695051	1	0.0663717	0.0795455	-0.0131738	-0.0862559	0.0599083	0.869251	1	0.235294	0.05	0.185294	-0.0922367	0.462825	0.245828	1	0	0.4	-0.4	-0.669115	-0.130885	0.0109337	1	0.135135	0	0.135135	-0.0385337	0.308804	0.514559	1	0.405405	0.5	-0.0945946	-0.50605	0.31686	0.859996	1	0.0932203	0.0701754	0.0230449	-0.055939	0.102029	0.6888	1	0.254237	0.219298	0.034939	-0.0829616	0.15284	0.637513	1
PFKP	ENSG00000067057	10	3108525	3179904	0	0	0	0	0			0.814815	0.75	0.0648148	-0.280837	0.410466	0.973638	1	0.0416667	0.178571	-0.136905	-0.338431	0.0646218	0.269111	1	0	0.142857	-0.142857	-0.31116	0.0254458	0.159936	0.601494	0.0652174	0	0.0652174	-0.0670042	0.197439	0.955867	1	0.326087	0.1	0.226087	-0.0648365	0.51701	0.294553	1	0.0444444	0.0188679	0.0255765	-0.0455775	0.0967306	0.739232	1	0.0777778	0.113208	-0.0354298	-0.152095	0.0812357	0.68133	1	0.185841	0.159091	0.0267498	-0.0728599	0.12636	0.695051	1	0.0530973	0.0795455	-0.0264481	-0.0979881	0.0450919	0.535712	0.914018	0.235294	0.05	0.185294	-0.0922367	0.462825	0.245828	1	0	0.4	-0.4	-0.669115	-0.130885	0.0109337	1	0.108108	0	0.108108	-0.0554589	0.271675	0.653863	1	0.351351	0.5	-0.148649	-0.558136	0.260839	0.623153	1	0.0932203	0.0701754	0.0230449	-0.055939	0.102029	0.6888	1	0.245763	0.201754	0.0440083	-0.0716726	0.159689	0.518195	1
PITRM1	ENSG00000107959	10	3179920	3215003	0	0	0	0	0			0.814815	0.75	0.0648148	-0.280837	0.410466	0.973638	1	0.0416667	0.178571	-0.136905	-0.338431	0.0646218	0.269111	1	0	0.142857	-0.142857	-0.31116	0.0254458	0.159936	0.601494	0.0652174	0	0.0652174	-0.0670042	0.197439	0.955867	1	0.326087	0.1	0.226087	-0.0648365	0.51701	0.294553	1	0.0444444	0.0188679	0.0255765	-0.0455775	0.0967306	0.739232	1	0.0777778	0.132075	-0.0542977	-0.175918	0.0673225	0.444911	1	0.185841	0.170455	0.0153862	-0.0860191	0.116791	0.877069	1	0.0530973	0.0795455	-0.0264481	-0.0979881	0.0450919	0.535712	0.914018	0.235294	0.05	0.185294	-0.0922367	0.462825	0.245828	1	0	0.4	-0.4	-0.669115	-0.130885	0.0109337	1	0.108108	0	0.108108	-0.0554589	0.271675	0.653863	1	0.351351	0.5	-0.148649	-0.558136	0.260839	0.623153	1	0.0932203	0.0701754	0.0230449	-0.055939	0.102029	0.6888	1	0.245763	0.201754	0.0440083	-0.0716726	0.159689	0.518195	1
KLF6	ENSG00000067082	10	3818188	3827473	0	0	0	0	0			0.814815	0.75	0.0648148	-0.280837	0.410466	0.973638	1	0.0416667	0.214286	-0.172619	-0.383037	0.0377993	0.158362	1	0	0.142857	-0.142857	-0.31116	0.0254458	0.159936	0.601494	0.0652174	0	0.0652174	-0.0670042	0.197439	0.955867	1	0.326087	0.1	0.226087	-0.0648365	0.51701	0.294553	1	0.0444444	0.0188679	0.0255765	-0.0455775	0.0967306	0.739232	1	0.0777778	0.113208	-0.0354298	-0.152095	0.0812357	0.68133	1	0.185841	0.170455	0.0153862	-0.0860191	0.116791	0.877069	1	0.0619469	0.0795455	-0.0175986	-0.0901758	0.0549787	0.7572	1	0.235294	0.05	0.185294	-0.0922367	0.462825	0.245828	1	0	0.4	-0.4	-0.669115	-0.130885	0.0109337	1	0.108108	0	0.108108	-0.0554589	0.271675	0.653863	1	0.351351	0.5	-0.148649	-0.558136	0.260839	0.623153	1	0.0932203	0.0789474	0.014273	-0.0664761	0.095022	0.878179	1	0.254237	0.201754	0.0524829	-0.0638403	0.168806	0.426325	0.985052
AKR1E2	ENSG00000165568	10	4828821	4890254	0	0	0	0	0			0.814815	0.75	0.0648148	-0.280837	0.410466	0.973638	1	0.0833333	0.178571	-0.0952381	-0.313793	0.123317	0.551451	1	0	0.178571	-0.178571	-0.359122	0.00197905	0.0880579	0.589758	0.0652174	0	0.0652174	-0.0670042	0.197439	0.955867	1	0.326087	0.1	0.226087	-0.0648365	0.51701	0.294553	1	0.0444444	0.0188679	0.0255765	-0.0455775	0.0967306	0.739232	1	0.0777778	0.113208	-0.0354298	-0.152095	0.0812357	0.68133	1	0.190265	0.170455	0.0198109	-0.0818449	0.121467	0.806929	1	0.0486726	0.0795455	-0.0308729	-0.10188	0.0401342	0.431464	0.845833	0.235294	0.05	0.185294	-0.0922367	0.462825	0.245828	1	0	0.4	-0.4	-0.669115	-0.130885	0.0109337	1	0.162162	0	0.162162	-0.02012	0.344444	0.406868	1	0.324324	0.5	-0.175676	-0.583846	0.232494	0.512497	1	0.0932203	0.0701754	0.0230449	-0.055939	0.102029	0.6888	1	0.245763	0.201754	0.0440083	-0.0716726	0.159689	0.518195	1
AKR1C1	ENSG00000187134	10	4934796	5025475	0	0	0	0	0			0.814815	0.75	0.0648148	-0.280837	0.410466	0.973638	1	0.0833333	0.178571	-0.0952381	-0.313793	0.123317	0.551451	1	0	0.142857	-0.142857	-0.31116	0.0254458	0.159936	0.601494	0.0652174	0	0.0652174	-0.0670042	0.197439	0.955867	1	0.326087	0.1	0.226087	-0.0648365	0.51701	0.294553	1	0.0444444	0.0188679	0.0255765	-0.0455775	0.0967306	0.739232	1	0.0777778	0.113208	-0.0354298	-0.152095	0.0812357	0.68133	1	0.20354	0.181818	0.0217216	-0.082346	0.125789	0.782208	1	0.0530973	0.0795455	-0.0264481	-0.0979881	0.0450919	0.535712	0.914018	0.235294	0.05	0.185294	-0.0922367	0.462825	0.245828	1	0	0.4	-0.4	-0.669115	-0.130885	0.0109337	1	0.162162	0.1	0.0621622	-0.220633	0.344958	1	1	0.351351	0.5	-0.148649	-0.558136	0.260839	0.623153	1	0.0932203	0.0701754	0.0230449	-0.055939	0.102029	0.6888	1	0.245763	0.201754	0.0440083	-0.0716726	0.159689	0.518195	1
AKR1C2	ENSG00000151632	10	5029967	5060223	0	0	0	0	0			0.814815	0.75	0.0648148	-0.280837	0.410466	0.973638	1	0.0416667	0.178571	-0.136905	-0.338431	0.0646218	0.269111	1	0	0.142857	-0.142857	-0.31116	0.0254458	0.159936	0.601494	0.0652174	0	0.0652174	-0.0670042	0.197439	0.955867	1	0.326087	0.1	0.226087	-0.0648365	0.51701	0.294553	1	0.0444444	0.0188679	0.0255765	-0.0455775	0.0967306	0.739232	1	0.0888889	0.113208	-0.0243187	-0.142909	0.094272	0.856128	1	0.20354	0.170455	0.0330853	-0.0692971	0.135468	0.61234	1	0.0530973	0.0795455	-0.0264481	-0.0979881	0.0450919	0.535712	0.914018	0.235294	0.05	0.185294	-0.0922367	0.462825	0.245828	1	0	0.35	-0.35	-0.613449	-0.0865509	0.0221492	1	0.135135	0.1	0.0351351	-0.216119	0.286389	1	1	0.378378	0.5	-0.121622	-0.532204	0.28896	0.73972	1	0.0932203	0.0701754	0.0230449	-0.055939	0.102029	0.6888	1	0.245763	0.201754	0.0440083	-0.0716726	0.159689	0.518195	1
AKR1C3	ENSG00000196139	10	5077546	5149878	0	0	0	0	0			0.814815	0.75	0.0648148	-0.280837	0.410466	0.973638	1	0.0416667	0.178571	-0.136905	-0.338431	0.0646218	0.269111	1	0	0.142857	-0.142857	-0.31116	0.0254458	0.159936	0.601494	0.0652174	0	0.0652174	-0.0670042	0.197439	0.955867	1	0.326087	0.1	0.226087	-0.0648365	0.51701	0.294553	1	0.0444444	0.0188679	0.0255765	-0.0455775	0.0967306	0.739232	1	0.0888889	0.113208	-0.0243187	-0.142909	0.094272	0.856128	1	0.207965	0.170455	0.0375101	-0.0651063	0.140126	0.55379	1	0.0530973	0.0795455	-0.0264481	-0.0979881	0.0450919	0.535712	0.914018	0.235294	0.05	0.185294	-0.0922367	0.462825	0.245828	1	0	0.35	-0.35	-0.613449	-0.0865509	0.0221492	1	0.162162	0.1	0.0621622	-0.220633	0.344958	1	1	0.378378	0.5	-0.121622	-0.532204	0.28896	0.73972	1	0.0932203	0.0701754	0.0230449	-0.055939	0.102029	0.6888	1	0.245763	0.201754	0.0440083	-0.0716726	0.159689	0.518195	1
AKR1CL1	ENSG00000196326	10	5196335	5244449	0	0	0	0	0			0.814815	0.75	0.0648148	-0.280837	0.410466	0.973638	1	0.0833333	0.178571	-0.0952381	-0.313793	0.123317	0.551451	1	0	0.142857	-0.142857	-0.31116	0.0254458	0.159936	0.601494	0.0652174	0	0.0652174	-0.0670042	0.197439	0.955867	1	0.326087	0.1	0.226087	-0.0648365	0.51701	0.294553	1	0.0444444	0.0188679	0.0255765	-0.0455775	0.0967306	0.739232	1	0.0777778	0.113208	-0.0354298	-0.152095	0.0812357	0.68133	1	0.19469	0.181818	0.0128721	-0.0907238	0.116468	0.919737	1	0.0486726	0.0795455	-0.0308729	-0.10188	0.0401342	0.431464	0.845833	0.235294	0.05	0.185294	-0.0922367	0.462825	0.245828	1	0	0.35	-0.35	-0.613449	-0.0865509	0.0221492	1	0.135135	0.1	0.0351351	-0.216119	0.286389	1	1	0.351351	0.5	-0.148649	-0.558136	0.260839	0.623153	1	0.0932203	0.0701754	0.0230449	-0.055939	0.102029	0.6888	1	0.245763	0.201754	0.0440083	-0.0716726	0.159689	0.518195	1
AKR1C4	ENSG00000198610	10	5237425	5260912	0	0	0	0	0			0.814815	0.75	0.0648148	-0.280837	0.410466	0.973638	1	0.0833333	0.178571	-0.0952381	-0.313793	0.123317	0.551451	1	0	0.142857	-0.142857	-0.31116	0.0254458	0.159936	0.601494	0.0652174	0	0.0652174	-0.0670042	0.197439	0.955867	1	0.326087	0.1	0.226087	-0.0648365	0.51701	0.294553	1	0.0444444	0.0188679	0.0255765	-0.0455775	0.0967306	0.739232	1	0.0777778	0.113208	-0.0354298	-0.152095	0.0812357	0.68133	1	0.19469	0.181818	0.0128721	-0.0907238	0.116468	0.919737	1	0.0486726	0.0795455	-0.0308729	-0.10188	0.0401342	0.431464	0.845833	0.235294	0.05	0.185294	-0.0922367	0.462825	0.245828	1	0	0.35	-0.35	-0.613449	-0.0865509	0.0221492	1	0.108108	0.1	0.00810811	-0.211149	0.227365	1	1	0.351351	0.5	-0.148649	-0.558136	0.260839	0.623153	1	0.0932203	0.0701754	0.0230449	-0.055939	0.102029	0.6888	1	0.245763	0.201754	0.0440083	-0.0716726	0.159689	0.518195	1
UCN3	ENSG00000178473	10	5406972	5416169	0	0	0	0	0			0.814815	0.75	0.0648148	-0.280837	0.410466	0.973638	1	0.0833333	0.178571	-0.0952381	-0.313793	0.123317	0.551451	1	0	0.142857	-0.142857	-0.31116	0.0254458	0.159936	0.601494	0.0652174	0	0.0652174	-0.0670042	0.197439	0.955867	1	0.326087	0.1	0.226087	-0.0648365	0.51701	0.294553	1	0.0444444	0.0188679	0.0255765	-0.0455775	0.0967306	0.739232	1	0.0777778	0.113208	-0.0354298	-0.152095	0.0812357	0.68133	1	0.190265	0.170455	0.0198109	-0.0818449	0.121467	0.806929	1	0.0486726	0.0795455	-0.0308729	-0.10188	0.0401342	0.431464	0.845833	0.235294	0.1	0.135294	-0.159836	0.430424	0.505937	1	0	0.35	-0.35	-0.613449	-0.0865509	0.0221492	1	0.108108	0	0.108108	-0.0554589	0.271675	0.653863	1	0.324324	0.5	-0.175676	-0.583846	0.232494	0.512497	1	0.0932203	0.0789474	0.014273	-0.0664761	0.095022	0.878179	1	0.254237	0.201754	0.0524829	-0.0638403	0.168806	0.426325	0.985052
TUBAL3	ENSG00000178462	10	5435061	5446793	0	0	0	0	0			0.814815	0.75	0.0648148	-0.280837	0.410466	0.973638	1	0.0833333	0.178571	-0.0952381	-0.313793	0.123317	0.551451	1	0	0.142857	-0.142857	-0.31116	0.0254458	0.159936	0.601494	0.0652174	0	0.0652174	-0.0670042	0.197439	0.955867	1	0.326087	0.1	0.226087	-0.0648365	0.51701	0.294553	1	0.0444444	0.0188679	0.0255765	-0.0455775	0.0967306	0.739232	1	0.0777778	0.113208	-0.0354298	-0.152095	0.0812357	0.68133	1	0.190265	0.170455	0.0198109	-0.0818449	0.121467	0.806929	1	0.0486726	0.0795455	-0.0308729	-0.10188	0.0401342	0.431464	0.845833	0.235294	0.1	0.135294	-0.159836	0.430424	0.505937	1	0	0.35	-0.35	-0.613449	-0.0865509	0.0221492	1	0.108108	0	0.108108	-0.0554589	0.271675	0.653863	1	0.324324	0.5	-0.175676	-0.583846	0.232494	0.512497	1	0.0932203	0.0789474	0.014273	-0.0664761	0.095022	0.878179	1	0.254237	0.201754	0.0524829	-0.0638403	0.168806	0.426325	0.985052
NET1	ENSG00000173848	10	5454514	5500426	0	0	0	0	0			0.814815	0.75	0.0648148	-0.280837	0.410466	0.973638	1	0.0416667	0.178571	-0.136905	-0.338431	0.0646218	0.269111	1	0	0.142857	-0.142857	-0.31116	0.0254458	0.159936	0.601494	0.0652174	0	0.0652174	-0.0670042	0.197439	0.955867	1	0.326087	0.1	0.226087	-0.0648365	0.51701	0.294553	1	0.0444444	0.0188679	0.0255765	-0.0455775	0.0967306	0.739232	1	0.0777778	0.113208	-0.0354298	-0.152095	0.0812357	0.68133	1	0.190265	0.170455	0.0198109	-0.0818449	0.121467	0.806929	1	0.0486726	0.0795455	-0.0308729	-0.10188	0.0401342	0.431464	0.845833	0.235294	0.1	0.135294	-0.159836	0.430424	0.505937	1	0	0.35	-0.35	-0.613449	-0.0865509	0.0221492	1	0.135135	0	0.135135	-0.0385337	0.308804	0.514559	1	0.324324	0.5	-0.175676	-0.583846	0.232494	0.512497	1	0.0932203	0.0789474	0.014273	-0.0664761	0.095022	0.878179	1	0.254237	0.201754	0.0524829	-0.0638403	0.168806	0.426325	0.985052
CALML5	ENSG00000178372	10	5540658	5541533	0	0	0	0	0			0.814815	0.75	0.0648148	-0.280837	0.410466	0.973638	1	0.0416667	0.178571	-0.136905	-0.338431	0.0646218	0.269111	1	0	0.142857	-0.142857	-0.31116	0.0254458	0.159936	0.601494	0.0652174	0	0.0652174	-0.0670042	0.197439	0.955867	1	0.326087	0.1	0.226087	-0.0648365	0.51701	0.294553	1	0.0444444	0.0188679	0.0255765	-0.0455775	0.0967306	0.739232	1	0.0777778	0.113208	-0.0354298	-0.152095	0.0812357	0.68133	1	0.19469	0.170455	0.0242357	-0.0776665	0.126138	0.739185	1	0.0486726	0.0795455	-0.0308729	-0.10188	0.0401342	0.431464	0.845833	0.235294	0.1	0.135294	-0.159836	0.430424	0.505937	1	0	0.35	-0.35	-0.613449	-0.0865509	0.0221492	1	0.135135	0	0.135135	-0.0385337	0.308804	0.514559	1	0.324324	0.5	-0.175676	-0.583846	0.232494	0.512497	1	0.0932203	0.0789474	0.014273	-0.0664761	0.095022	0.878179	1	0.254237	0.201754	0.0524829	-0.0638403	0.168806	0.426325	0.985052
CALML3	ENSG00000178363	10	5566924	5568225	0	0	0	0	0			0.814815	0.75	0.0648148	-0.280837	0.410466	0.973638	1	0.0416667	0.178571	-0.136905	-0.338431	0.0646218	0.269111	1	0	0.142857	-0.142857	-0.31116	0.0254458	0.159936	0.601494	0.0652174	0	0.0652174	-0.0670042	0.197439	0.955867	1	0.326087	0.1	0.226087	-0.0648365	0.51701	0.294553	1	0.0444444	0.0188679	0.0255765	-0.0455775	0.0967306	0.739232	1	0.0777778	0.113208	-0.0354298	-0.152095	0.0812357	0.68133	1	0.19469	0.170455	0.0242357	-0.0776665	0.126138	0.739185	1	0.0486726	0.0795455	-0.0308729	-0.10188	0.0401342	0.431464	0.845833	0.235294	0.1	0.135294	-0.159836	0.430424	0.505937	1	0	0.35	-0.35	-0.613449	-0.0865509	0.0221492	1	0.162162	0	0.162162	-0.02012	0.344444	0.406868	1	0.324324	0.5	-0.175676	-0.583846	0.232494	0.512497	1	0.0932203	0.0789474	0.014273	-0.0664761	0.095022	0.878179	1	0.254237	0.201754	0.0524829	-0.0638403	0.168806	0.426325	0.985052
ASB13	ENSG00000196372	10	5680830	5708558	0	0	0	0	0			0.814815	0.75	0.0648148	-0.280837	0.410466	0.973638	1	0.0416667	0.178571	-0.136905	-0.338431	0.0646218	0.269111	1	0	0.142857	-0.142857	-0.31116	0.0254458	0.159936	0.601494	0.0652174	0	0.0652174	-0.0670042	0.197439	0.955867	1	0.326087	0.1	0.226087	-0.0648365	0.51701	0.294553	1	0.0444444	0.0188679	0.0255765	-0.0455775	0.0967306	0.739232	1	0.0777778	0.113208	-0.0354298	-0.152095	0.0812357	0.68133	1	0.190265	0.170455	0.0198109	-0.0818449	0.121467	0.806929	1	0.0486726	0.0795455	-0.0308729	-0.10188	0.0401342	0.431464	0.845833	0.235294	0.1	0.135294	-0.159836	0.430424	0.505937	1	0	0.35	-0.35	-0.613449	-0.0865509	0.0221492	1	0.108108	0	0.108108	-0.0554589	0.271675	0.653863	1	0.324324	0.5	-0.175676	-0.583846	0.232494	0.512497	1	0.0932203	0.0701754	0.0230449	-0.055939	0.102029	0.6888	1	0.254237	0.201754	0.0524829	-0.0638403	0.168806	0.426325	0.985052
FAM208B	ENSG00000108021	10	5726801	5805703	0	0	0	0	0			0.814815	0.75	0.0648148	-0.280837	0.410466	0.973638	1	0.0416667	0.178571	-0.136905	-0.338431	0.0646218	0.269111	1	0	0.142857	-0.142857	-0.31116	0.0254458	0.159936	0.601494	0.0652174	0	0.0652174	-0.0670042	0.197439	0.955867	1	0.326087	0.1	0.226087	-0.0648365	0.51701	0.294553	1	0.0444444	0.0188679	0.0255765	-0.0455775	0.0967306	0.739232	1	0.0777778	0.113208	-0.0354298	-0.152095	0.0812357	0.68133	1	0.190265	0.170455	0.0198109	-0.0818449	0.121467	0.806929	1	0.0486726	0.0795455	-0.0308729	-0.10188	0.0401342	0.431464	0.845833	0.235294	0.1	0.135294	-0.159836	0.430424	0.505937	1	0	0.35	-0.35	-0.613449	-0.0865509	0.0221492	1	0.108108	0	0.108108	-0.0554589	0.271675	0.653863	1	0.324324	0.5	-0.175676	-0.583846	0.232494	0.512497	1	0.0932203	0.0701754	0.0230449	-0.055939	0.102029	0.6888	1	0.254237	0.201754	0.0524829	-0.0638403	0.168806	0.426325	0.985052
GDI2	ENSG00000057608	10	5807186	5884095	0	0	0	0	0			0.814815	0.75	0.0648148	-0.280837	0.410466	0.973638	1	0.0416667	0.178571	-0.136905	-0.338431	0.0646218	0.269111	1	0	0.142857	-0.142857	-0.31116	0.0254458	0.159936	0.601494	0.0652174	0	0.0652174	-0.0670042	0.197439	0.955867	1	0.326087	0.1	0.226087	-0.0648365	0.51701	0.294553	1	0.0444444	0.0188679	0.0255765	-0.0455775	0.0967306	0.739232	1	0.0777778	0.113208	-0.0354298	-0.152095	0.0812357	0.68133	1	0.190265	0.170455	0.0198109	-0.0818449	0.121467	0.806929	1	0.0486726	0.0795455	-0.0308729	-0.10188	0.0401342	0.431464	0.845833	0.235294	0.1	0.135294	-0.159836	0.430424	0.505937	1	0	0.35	-0.35	-0.613449	-0.0865509	0.0221492	1	0.108108	0	0.108108	-0.0554589	0.271675	0.653863	1	0.324324	0.5	-0.175676	-0.583846	0.232494	0.512497	1	0.0932203	0.0701754	0.0230449	-0.055939	0.102029	0.6888	1	0.254237	0.201754	0.0524829	-0.0638403	0.168806	0.426325	0.985052
ANKRD16	ENSG00000134461	10	5903580	5931869	0	0	0	0	0			0.814815	0.75	0.0648148	-0.280837	0.410466	0.973638	1	0.0416667	0.178571	-0.136905	-0.338431	0.0646218	0.269111	1	0	0.142857	-0.142857	-0.31116	0.0254458	0.159936	0.601494	0.0652174	0	0.0652174	-0.0670042	0.197439	0.955867	1	0.326087	0.1	0.226087	-0.0648365	0.51701	0.294553	1	0.0444444	0.0188679	0.0255765	-0.0455775	0.0967306	0.739232	1	0.0777778	0.113208	-0.0354298	-0.152095	0.0812357	0.68133	1	0.190265	0.170455	0.0198109	-0.0818449	0.121467	0.806929	1	0.0486726	0.0795455	-0.0308729	-0.10188	0.0401342	0.431464	0.845833	0.235294	0.05	0.185294	-0.0922367	0.462825	0.245828	1	0	0.35	-0.35	-0.613449	-0.0865509	0.0221492	1	0.108108	0	0.108108	-0.0554589	0.271675	0.653863	1	0.324324	0.5	-0.175676	-0.583846	0.232494	0.512497	1	0.0932203	0.0701754	0.0230449	-0.055939	0.102029	0.6888	1	0.254237	0.201754	0.0524829	-0.0638403	0.168806	0.426325	0.985052
FBXO18	ENSG00000134452	10	5931535	5979556	0	0	0	0	0			0.814815	0.75	0.0648148	-0.280837	0.410466	0.973638	1	0.0416667	0.178571	-0.136905	-0.338431	0.0646218	0.269111	1	0	0.142857	-0.142857	-0.31116	0.0254458	0.159936	0.601494	0.0652174	0	0.0652174	-0.0670042	0.197439	0.955867	1	0.326087	0.1	0.226087	-0.0648365	0.51701	0.294553	1	0.0444444	0.0188679	0.0255765	-0.0455775	0.0967306	0.739232	1	0.0777778	0.113208	-0.0354298	-0.152095	0.0812357	0.68133	1	0.185841	0.170455	0.0153862	-0.0860191	0.116791	0.877069	1	0.0486726	0.0795455	-0.0308729	-0.10188	0.0401342	0.431464	0.845833	0.235294	0.05	0.185294	-0.0922367	0.462825	0.245828	1	0	0.35	-0.35	-0.613449	-0.0865509	0.0221492	1	0.108108	0	0.108108	-0.0554589	0.271675	0.653863	1	0.324324	0.5	-0.175676	-0.583846	0.232494	0.512497	1	0.0932203	0.0701754	0.0230449	-0.055939	0.102029	0.6888	1	0.254237	0.201754	0.0524829	-0.0638403	0.168806	0.426325	0.985052
IL15RA	ENSG00000134470	10	5990855	6020150	0	0	0	0	0			0.814815	0.75	0.0648148	-0.280837	0.410466	0.973638	1	0.0416667	0.178571	-0.136905	-0.338431	0.0646218	0.269111	1	0	0.142857	-0.142857	-0.31116	0.0254458	0.159936	0.601494	0.0652174	0	0.0652174	-0.0670042	0.197439	0.955867	1	0.326087	0.1	0.226087	-0.0648365	0.51701	0.294553	1	0.0444444	0.0188679	0.0255765	-0.0455775	0.0967306	0.739232	1	0.0777778	0.113208	-0.0354298	-0.152095	0.0812357	0.68133	1	0.185841	0.170455	0.0153862	-0.0860191	0.116791	0.877069	1	0.0486726	0.0795455	-0.0308729	-0.10188	0.0401342	0.431464	0.845833	0.235294	0.05	0.185294	-0.0922367	0.462825	0.245828	1	0	0.35	-0.35	-0.613449	-0.0865509	0.0221492	1	0.135135	0	0.135135	-0.0385337	0.308804	0.514559	1	0.324324	0.5	-0.175676	-0.583846	0.232494	0.512497	1	0.0847458	0.0701754	0.0145703	-0.0627831	0.0919237	0.865579	1	0.262712	0.201754	0.0609575	-0.0559827	0.177898	0.345676	0.965327
IL2RA	ENSG00000134460	10	6052652	6104288	0	0	0	0	0			0.814815	0.75	0.0648148	-0.280837	0.410466	0.973638	1	0.0416667	0.178571	-0.136905	-0.338431	0.0646218	0.269111	1	0	0.142857	-0.142857	-0.31116	0.0254458	0.159936	0.601494	0.0652174	0	0.0652174	-0.0670042	0.197439	0.955867	1	0.326087	0.1	0.226087	-0.0648365	0.51701	0.294553	1	0.0444444	0.0188679	0.0255765	-0.0455775	0.0967306	0.739232	1	0.0777778	0.113208	-0.0354298	-0.152095	0.0812357	0.68133	1	0.185841	0.170455	0.0153862	-0.0860191	0.116791	0.877069	1	0.0486726	0.0795455	-0.0308729	-0.10188	0.0401342	0.431464	0.845833	0.235294	0.05	0.185294	-0.0922367	0.462825	0.245828	1	0	0.35	-0.35	-0.613449	-0.0865509	0.0221492	1	0.135135	0	0.135135	-0.0385337	0.308804	0.514559	1	0.324324	0.5	-0.175676	-0.583846	0.232494	0.512497	1	0.0847458	0.0701754	0.0145703	-0.0627831	0.0919237	0.865579	1	0.262712	0.201754	0.0609575	-0.0559827	0.177898	0.345676	0.965327
RBM17	ENSG00000134453	10	6130950	6159420	0	0	0	0	0			0.814815	0.75	0.0648148	-0.280837	0.410466	0.973638	1	0.0416667	0.178571	-0.136905	-0.338431	0.0646218	0.269111	1	0	0.142857	-0.142857	-0.31116	0.0254458	0.159936	0.601494	0.0652174	0	0.0652174	-0.0670042	0.197439	0.955867	1	0.326087	0.1	0.226087	-0.0648365	0.51701	0.294553	1	0.0444444	0.0188679	0.0255765	-0.0455775	0.0967306	0.739232	1	0.0777778	0.113208	-0.0354298	-0.152095	0.0812357	0.68133	1	0.185841	0.170455	0.0153862	-0.0860191	0.116791	0.877069	1	0.0486726	0.0795455	-0.0308729	-0.10188	0.0401342	0.431464	0.845833	0.235294	0.05	0.185294	-0.0922367	0.462825	0.245828	1	0	0.35	-0.35	-0.613449	-0.0865509	0.0221492	1	0.135135	0	0.135135	-0.0385337	0.308804	0.514559	1	0.324324	0.5	-0.175676	-0.583846	0.232494	0.512497	1	0.0847458	0.0701754	0.0145703	-0.0627831	0.0919237	0.865579	1	0.262712	0.201754	0.0609575	-0.0559827	0.177898	0.345676	0.965327
PFKFB3	ENSG00000170525	10	6186881	6277495	0	0	0	0	0			0.814815	0.75	0.0648148	-0.280837	0.410466	0.973638	1	0.0416667	0.178571	-0.136905	-0.338431	0.0646218	0.269111	1	0	0.142857	-0.142857	-0.31116	0.0254458	0.159936	0.601494	0.0652174	0	0.0652174	-0.0670042	0.197439	0.955867	1	0.326087	0.1	0.226087	-0.0648365	0.51701	0.294553	1	0.0444444	0.0188679	0.0255765	-0.0455775	0.0967306	0.739232	1	0.0777778	0.113208	-0.0354298	-0.152095	0.0812357	0.68133	1	0.185841	0.170455	0.0153862	-0.0860191	0.116791	0.877069	1	0.0442478	0.0795455	-0.0352977	-0.105762	0.0351666	0.335173	0.757557	0.235294	0.05	0.185294	-0.0922367	0.462825	0.245828	1	0	0.35	-0.35	-0.613449	-0.0865509	0.0221492	1	0.135135	0	0.135135	-0.0385337	0.308804	0.514559	1	0.324324	0.5	-0.175676	-0.583846	0.232494	0.512497	1	0.0847458	0.0701754	0.0145703	-0.0627831	0.0919237	0.865579	1	0.262712	0.201754	0.0609575	-0.0559827	0.177898	0.345676	0.965327
DKFZP667F0711	ENSG00000212743	10	6392278	6394723	0	0	0	0	0			0.814815	0.75	0.0648148	-0.280837	0.410466	0.973638	1	0.0416667	0.178571	-0.136905	-0.338431	0.0646218	0.269111	1	0	0.142857	-0.142857	-0.31116	0.0254458	0.159936	0.601494	0.0652174	0	0.0652174	-0.0670042	0.197439	0.955867	1	0.326087	0.1	0.226087	-0.0648365	0.51701	0.294553	1	0.0444444	0.0188679	0.0255765	-0.0455775	0.0967306	0.739232	1	0.0777778	0.113208	-0.0354298	-0.152095	0.0812357	0.68133	1	0.185841	0.170455	0.0153862	-0.0860191	0.116791	0.877069	1	0.0442478	0.0795455	-0.0352977	-0.105762	0.0351666	0.335173	0.757557	0.235294	0.05	0.185294	-0.0922367	0.462825	0.245828	1	0	0.35	-0.35	-0.613449	-0.0865509	0.0221492	1	0.135135	0	0.135135	-0.0385337	0.308804	0.514559	1	0.324324	0.5	-0.175676	-0.583846	0.232494	0.512497	1	0.0847458	0.0701754	0.0145703	-0.0627831	0.0919237	0.865579	1	0.262712	0.201754	0.0609575	-0.0559827	0.177898	0.345676	0.965327
PRKCQ	ENSG00000065675	10	6469105	6622263	0	0	0	0	0			0.814815	0.75	0.0648148	-0.280837	0.410466	0.973638	1	0.0416667	0.178571	-0.136905	-0.338431	0.0646218	0.269111	1	0	0.142857	-0.142857	-0.31116	0.0254458	0.159936	0.601494	0.0652174	0	0.0652174	-0.0670042	0.197439	0.955867	1	0.326087	0.1	0.226087	-0.0648365	0.51701	0.294553	1	0.0444444	0.0188679	0.0255765	-0.0455775	0.0967306	0.739232	1	0.0777778	0.113208	-0.0354298	-0.152095	0.0812357	0.68133	1	0.190265	0.170455	0.0198109	-0.0818449	0.121467	0.806929	1	0.0442478	0.0795455	-0.0352977	-0.105762	0.0351666	0.335173	0.757557	0.235294	0.05	0.185294	-0.0922367	0.462825	0.245828	1	0	0.35	-0.35	-0.613449	-0.0865509	0.0221492	1	0.135135	0	0.135135	-0.0385337	0.308804	0.514559	1	0.324324	0.5	-0.175676	-0.583846	0.232494	0.512497	1	0.0847458	0.0701754	0.0145703	-0.0627831	0.0919237	0.865579	1	0.271186	0.201754	0.0694321	-0.0481001	0.186964	0.276256	0.93668
SFMBT2	ENSG00000198879	10	7200586	7453450	0	0	0	0	0			0.814815	0.75	0.0648148	-0.280837	0.410466	0.973638	1	0	0.142857	-0.142857	-0.31116	0.0254458	0.159936	1	0	0.178571	-0.178571	-0.359122	0.00197905	0.0880579	0.589758	0.0652174	0	0.0652174	-0.0670042	0.197439	0.955867	1	0.326087	0.1	0.226087	-0.0648365	0.51701	0.294553	1	0.0444444	0.0188679	0.0255765	-0.0455775	0.0967306	0.739232	1	0.0777778	0.113208	-0.0354298	-0.152095	0.0812357	0.68133	1	0.185841	0.193182	-0.00734111	-0.11151	0.096828	1	1	0.0442478	0.0681818	-0.023934	-0.0909233	0.0430553	0.561587	0.918566	0.235294	0.05	0.185294	-0.0922367	0.462825	0.245828	1	0	0.35	-0.35	-0.613449	-0.0865509	0.0221492	1	0.135135	0	0.135135	-0.0385337	0.308804	0.514559	1	0.351351	0.5	-0.148649	-0.558136	0.260839	0.623153	1	0.0847458	0.0701754	0.0145703	-0.0627831	0.0919237	0.865579	1	0.271186	0.201754	0.0694321	-0.0481001	0.186964	0.276256	0.93668
ITIH5	ENSG00000123243	10	7601232	7708961	0	0	0	0	0			0.814815	0.75	0.0648148	-0.280837	0.410466	0.973638	1	0	0.142857	-0.142857	-0.31116	0.0254458	0.159936	1	0	0.178571	-0.178571	-0.359122	0.00197905	0.0880579	0.589758	0.0652174	0	0.0652174	-0.0670042	0.197439	0.955867	1	0.326087	0.1	0.226087	-0.0648365	0.51701	0.294553	1	0.0444444	0.0188679	0.0255765	-0.0455775	0.0967306	0.739232	1	0.0777778	0.113208	-0.0354298	-0.152095	0.0812357	0.68133	1	0.185841	0.181818	0.00402253	-0.0952136	0.103259	1	1	0.0442478	0.0681818	-0.023934	-0.0909233	0.0430553	0.561587	0.918566	0.235294	0.05	0.185294	-0.0922367	0.462825	0.245828	1	0	0.35	-0.35	-0.613449	-0.0865509	0.0221492	1	0.135135	0	0.135135	-0.0385337	0.308804	0.514559	1	0.324324	0.5	-0.175676	-0.583846	0.232494	0.512497	1	0.0932203	0.0701754	0.0230449	-0.055939	0.102029	0.6888	1	0.262712	0.201754	0.0609575	-0.0559827	0.177898	0.345676	0.965327
ITIH2	ENSG00000151655	10	7745232	7791483	0	0	0	0	0			0.814815	0.75	0.0648148	-0.280837	0.410466	0.973638	1	0	0.142857	-0.142857	-0.31116	0.0254458	0.159936	1	0	0.178571	-0.178571	-0.359122	0.00197905	0.0880579	0.589758	0.0652174	0	0.0652174	-0.0670042	0.197439	0.955867	1	0.326087	0.1	0.226087	-0.0648365	0.51701	0.294553	1	0.0444444	0.0188679	0.0255765	-0.0455775	0.0967306	0.739232	1	0.0777778	0.113208	-0.0354298	-0.152095	0.0812357	0.68133	1	0.185841	0.181818	0.00402253	-0.0952136	0.103259	1	1	0.0442478	0.0681818	-0.023934	-0.0909233	0.0430553	0.561587	0.918566	0.235294	0.05	0.185294	-0.0922367	0.462825	0.245828	1	0	0.35	-0.35	-0.613449	-0.0865509	0.0221492	1	0.135135	0	0.135135	-0.0385337	0.308804	0.514559	1	0.324324	0.5	-0.175676	-0.583846	0.232494	0.512497	1	0.0932203	0.0701754	0.0230449	-0.055939	0.102029	0.6888	1	0.262712	0.201754	0.0609575	-0.0559827	0.177898	0.345676	0.965327
KIN	ENSG00000151657	10	7792925	7829990	0	0	0	0	0			0.814815	0.75	0.0648148	-0.280837	0.410466	0.973638	1	0	0.142857	-0.142857	-0.31116	0.0254458	0.159936	1	0	0.178571	-0.178571	-0.359122	0.00197905	0.0880579	0.589758	0.0652174	0	0.0652174	-0.0670042	0.197439	0.955867	1	0.326087	0.1	0.226087	-0.0648365	0.51701	0.294553	1	0.0444444	0.0188679	0.0255765	-0.0455775	0.0967306	0.739232	1	0.0777778	0.113208	-0.0354298	-0.152095	0.0812357	0.68133	1	0.185841	0.181818	0.00402253	-0.0952136	0.103259	1	1	0.0442478	0.0681818	-0.023934	-0.0909233	0.0430553	0.561587	0.918566	0.235294	0.05	0.185294	-0.0922367	0.462825	0.245828	1	0	0.35	-0.35	-0.613449	-0.0865509	0.0221492	1	0.135135	0	0.135135	-0.0385337	0.308804	0.514559	1	0.324324	0.5	-0.175676	-0.583846	0.232494	0.512497	1	0.0932203	0.0701754	0.0230449	-0.055939	0.102029	0.6888	1	0.262712	0.201754	0.0609575	-0.0559827	0.177898	0.345676	0.965327
ATP5C1	ENSG00000165629	10	7830092	7849778	0	0	0	0	0			0.814815	0.75	0.0648148	-0.280837	0.410466	0.973638	1	0	0.142857	-0.142857	-0.31116	0.0254458	0.159936	1	0	0.178571	-0.178571	-0.359122	0.00197905	0.0880579	0.589758	0.0652174	0	0.0652174	-0.0670042	0.197439	0.955867	1	0.326087	0.1	0.226087	-0.0648365	0.51701	0.294553	1	0.0444444	0.0188679	0.0255765	-0.0455775	0.0967306	0.739232	1	0.0777778	0.113208	-0.0354298	-0.152095	0.0812357	0.68133	1	0.185841	0.181818	0.00402253	-0.0952136	0.103259	1	1	0.0442478	0.0681818	-0.023934	-0.0909233	0.0430553	0.561587	0.918566	0.235294	0.05	0.185294	-0.0922367	0.462825	0.245828	1	0	0.35	-0.35	-0.613449	-0.0865509	0.0221492	1	0.135135	0	0.135135	-0.0385337	0.308804	0.514559	1	0.324324	0.5	-0.175676	-0.583846	0.232494	0.512497	1	0.0932203	0.0701754	0.0230449	-0.055939	0.102029	0.6888	1	0.262712	0.201754	0.0609575	-0.0559827	0.177898	0.345676	0.965327
TAF3	ENSG00000165632	10	7860467	8058590	0	0	0	0	0			0.814815	0.75	0.0648148	-0.280837	0.410466	0.973638	1	0	0.142857	-0.142857	-0.31116	0.0254458	0.159936	1	0	0.178571	-0.178571	-0.359122	0.00197905	0.0880579	0.589758	0.0652174	0	0.0652174	-0.0670042	0.197439	0.955867	1	0.326087	0.1	0.226087	-0.0648365	0.51701	0.294553	1	0.0444444	0.0188679	0.0255765	-0.0455775	0.0967306	0.739232	1	0.0777778	0.113208	-0.0354298	-0.152095	0.0812357	0.68133	1	0.185841	0.181818	0.00402253	-0.0952136	0.103259	1	1	0.0442478	0.0681818	-0.023934	-0.0909233	0.0430553	0.561587	0.918566	0.235294	0.05	0.185294	-0.0922367	0.462825	0.245828	1	0	0.35	-0.35	-0.613449	-0.0865509	0.0221492	1	0.135135	0	0.135135	-0.0385337	0.308804	0.514559	1	0.324324	0.5	-0.175676	-0.583846	0.232494	0.512497	1	0.0932203	0.0701754	0.0230449	-0.055939	0.102029	0.6888	1	0.262712	0.201754	0.0609575	-0.0559827	0.177898	0.345676	0.965327
GATA3	ENSG00000107485	10	8095567	8117161	0	0	0	0	0			0.814815	0.75	0.0648148	-0.280837	0.410466	0.973638	1	0	0.142857	-0.142857	-0.31116	0.0254458	0.159936	1	0	0.178571	-0.178571	-0.359122	0.00197905	0.0880579	0.589758	0.0652174	0	0.0652174	-0.0670042	0.197439	0.955867	1	0.326087	0.1	0.226087	-0.0648365	0.51701	0.294553	1	0.0444444	0.0188679	0.0255765	-0.0455775	0.0967306	0.739232	1	0.0777778	0.113208	-0.0354298	-0.152095	0.0812357	0.68133	1	0.185841	0.181818	0.00402253	-0.0952136	0.103259	1	1	0.0442478	0.0681818	-0.023934	-0.0909233	0.0430553	0.561587	0.918566	0.235294	0.05	0.185294	-0.0922367	0.462825	0.245828	1	0	0.35	-0.35	-0.613449	-0.0865509	0.0221492	1	0.135135	0	0.135135	-0.0385337	0.308804	0.514559	1	0.324324	0.5	-0.175676	-0.583846	0.232494	0.512497	1	0.0847458	0.0701754	0.0145703	-0.0627831	0.0919237	0.865579	1	0.279661	0.192982	0.0866786	-0.0306008	0.203958	0.162244	0.893231
CELF2	ENSG00000048740	10	11047259	11378674	0	0	0	0	0			0.814815	0.75	0.0648148	-0.280837	0.410466	0.973638	1	0.0833333	0.142857	-0.0595238	-0.268585	0.149538	0.814661	1	0	0.142857	-0.142857	-0.31116	0.0254458	0.159936	0.601494	0.0869565	0	0.0869565	-0.0553396	0.229253	0.771578	1	0.282609	0.1	0.182609	-0.105206	0.470423	0.420372	1	0.0444444	0.0188679	0.0255765	-0.0455775	0.0967306	0.739232	1	0.0777778	0.0943396	-0.0165618	-0.12775	0.0946268	0.973872	1	0.181416	0.181818	-0.000402253	-0.0957679	0.0949634	1	1	0.0486726	0.0681818	-0.0195093	-0.087073	0.0480545	0.682916	0.975638	0.235294	0.05	0.185294	-0.0922367	0.462825	0.245828	1	0	0.35	-0.35	-0.613449	-0.0865509	0.0221492	1	0.135135	0.1	0.0351351	-0.216119	0.286389	1	1	0.351351	0.4	-0.0486486	-0.437675	0.340377	1	1	0.0932203	0.0701754	0.0230449	-0.055939	0.102029	0.6888	1	0.245763	0.201754	0.0440083	-0.0716726	0.159689	0.518195	1
USP6NL	ENSG00000148429	10	11495945	11653753	0	0	0	0	0			0.814815	0.75	0.0648148	-0.280837	0.410466	0.973638	1	0.0833333	0.142857	-0.0595238	-0.268585	0.149538	0.814661	1	0	0.142857	-0.142857	-0.31116	0.0254458	0.159936	0.601494	0.0652174	0	0.0652174	-0.0670042	0.197439	0.955867	1	0.282609	0.1	0.182609	-0.105206	0.470423	0.420372	1	0.0444444	0.0188679	0.0255765	-0.0455775	0.0967306	0.739232	1	0.0777778	0.0943396	-0.0165618	-0.12775	0.0946268	0.973872	1	0.185841	0.181818	0.00402253	-0.0952136	0.103259	1	1	0.0486726	0.0681818	-0.0195093	-0.087073	0.0480545	0.682916	0.975638	0.235294	0.05	0.185294	-0.0922367	0.462825	0.245828	1	0	0.35	-0.35	-0.613449	-0.0865509	0.0221492	1	0.135135	0.1	0.0351351	-0.216119	0.286389	1	1	0.351351	0.4	-0.0486486	-0.437675	0.340377	1	1	0.0847458	0.0701754	0.0145703	-0.0627831	0.0919237	0.865579	1	0.254237	0.201754	0.0524829	-0.0638403	0.168806	0.426325	0.985052
ECHDC3	ENSG00000134463	10	11784365	11806069	0	0	0	0	0			0.814815	0.75	0.0648148	-0.280837	0.410466	0.973638	1	0.0833333	0.142857	-0.0595238	-0.268585	0.149538	0.814661	1	0	0.142857	-0.142857	-0.31116	0.0254458	0.159936	0.601494	0.0652174	0	0.0652174	-0.0670042	0.197439	0.955867	1	0.282609	0.1	0.182609	-0.105206	0.470423	0.420372	1	0.0444444	0.0188679	0.0255765	-0.0455775	0.0967306	0.739232	1	0.0777778	0.0943396	-0.0165618	-0.12775	0.0946268	0.973872	1	0.185841	0.181818	0.00402253	-0.0952136	0.103259	1	1	0.0442478	0.0681818	-0.023934	-0.0909233	0.0430553	0.561587	0.918566	0.235294	0.05	0.185294	-0.0922367	0.462825	0.245828	1	0	0.35	-0.35	-0.613449	-0.0865509	0.0221492	1	0.135135	0.1	0.0351351	-0.216119	0.286389	1	1	0.351351	0.4	-0.0486486	-0.437675	0.340377	1	1	0.0847458	0.0701754	0.0145703	-0.0627831	0.0919237	0.865579	1	0.254237	0.201754	0.0524829	-0.0638403	0.168806	0.426325	0.985052
PROSER2	ENSG00000148426	10	11865338	11914276	0	0	0	0	0			0.814815	0.75	0.0648148	-0.280837	0.410466	0.973638	1	0.0833333	0.178571	-0.0952381	-0.313793	0.123317	0.551451	1	0	0.142857	-0.142857	-0.31116	0.0254458	0.159936	0.601494	0.0652174	0	0.0652174	-0.0670042	0.197439	0.955867	1	0.282609	0.1	0.182609	-0.105206	0.470423	0.420372	1	0.0444444	0.0188679	0.0255765	-0.0455775	0.0967306	0.739232	1	0.0777778	0.0943396	-0.0165618	-0.12775	0.0946268	0.973872	1	0.185841	0.204545	-0.0187047	-0.124958	0.0875481	0.826779	1	0.0442478	0.0681818	-0.023934	-0.0909233	0.0430553	0.561587	0.918566	0.235294	0.05	0.185294	-0.0922367	0.462825	0.245828	1	0	0.35	-0.35	-0.613449	-0.0865509	0.0221492	1	0.135135	0.1	0.0351351	-0.216119	0.286389	1	1	0.351351	0.4	-0.0486486	-0.437675	0.340377	1	1	0.0847458	0.0701754	0.0145703	-0.0627831	0.0919237	0.865579	1	0.254237	0.210526	0.043711	-0.0734158	0.160838	0.527227	1
UPF2	ENSG00000151461	10	11962021	12085169	0	0	0	0	0			0.814815	0.75	0.0648148	-0.280837	0.410466	0.973638	1	0.0833333	0.178571	-0.0952381	-0.313793	0.123317	0.551451	1	0	0.142857	-0.142857	-0.31116	0.0254458	0.159936	0.601494	0.0652174	0	0.0652174	-0.0670042	0.197439	0.955867	1	0.282609	0.1	0.182609	-0.105206	0.470423	0.420372	1	0.0444444	0.0188679	0.0255765	-0.0455775	0.0967306	0.739232	1	0.0777778	0.0943396	-0.0165618	-0.12775	0.0946268	0.973872	1	0.181416	0.193182	-0.0117659	-0.116242	0.0927103	0.936714	1	0.0442478	0.0681818	-0.023934	-0.0909233	0.0430553	0.561587	0.918566	0.235294	0.05	0.185294	-0.0922367	0.462825	0.245828	1	0	0.35	-0.35	-0.613449	-0.0865509	0.0221492	1	0.135135	0.1	0.0351351	-0.216119	0.286389	1	1	0.351351	0.4	-0.0486486	-0.437675	0.340377	1	1	0.0847458	0.0701754	0.0145703	-0.0627831	0.0919237	0.865579	1	0.254237	0.210526	0.043711	-0.0734158	0.160838	0.527227	1
DHTKD1	ENSG00000181192	10	12110971	12165224	0	0	0	0	0			0.814815	0.75	0.0648148	-0.280837	0.410466	0.973638	1	0.0833333	0.178571	-0.0952381	-0.313793	0.123317	0.551451	1	0	0.142857	-0.142857	-0.31116	0.0254458	0.159936	0.601494	0.0652174	0	0.0652174	-0.0670042	0.197439	0.955867	1	0.282609	0.1	0.182609	-0.105206	0.470423	0.420372	1	0.0444444	0.0188679	0.0255765	-0.0455775	0.0967306	0.739232	1	0.0777778	0.0943396	-0.0165618	-0.12775	0.0946268	0.973872	1	0.181416	0.193182	-0.0117659	-0.116242	0.0927103	0.936714	1	0.0442478	0.0681818	-0.023934	-0.0909233	0.0430553	0.561587	0.918566	0.235294	0.05	0.185294	-0.0922367	0.462825	0.245828	1	0	0.35	-0.35	-0.613449	-0.0865509	0.0221492	1	0.135135	0.1	0.0351351	-0.216119	0.286389	1	1	0.351351	0.4	-0.0486486	-0.437675	0.340377	1	1	0.0847458	0.0701754	0.0145703	-0.0627831	0.0919237	0.865579	1	0.254237	0.210526	0.043711	-0.0734158	0.160838	0.527227	1
SEC61A2	ENSG00000065665	10	12171636	12211960	0	0	0	0	0			0.814815	0.75	0.0648148	-0.280837	0.410466	0.973638	1	0.0833333	0.178571	-0.0952381	-0.313793	0.123317	0.551451	1	0	0.142857	-0.142857	-0.31116	0.0254458	0.159936	0.601494	0.0652174	0	0.0652174	-0.0670042	0.197439	0.955867	1	0.282609	0.1	0.182609	-0.105206	0.470423	0.420372	1	0.0444444	0.0188679	0.0255765	-0.0455775	0.0967306	0.739232	1	0.0777778	0.0943396	-0.0165618	-0.12775	0.0946268	0.973872	1	0.181416	0.193182	-0.0117659	-0.116242	0.0927103	0.936714	1	0.0442478	0.0681818	-0.023934	-0.0909233	0.0430553	0.561587	0.918566	0.235294	0.05	0.185294	-0.0922367	0.462825	0.245828	1	0	0.35	-0.35	-0.613449	-0.0865509	0.0221492	1	0.135135	0.1	0.0351351	-0.216119	0.286389	1	1	0.351351	0.4	-0.0486486	-0.437675	0.340377	1	1	0.0847458	0.0701754	0.0145703	-0.0627831	0.0919237	0.865579	1	0.254237	0.210526	0.043711	-0.0734158	0.160838	0.527227	1
NUDT5	ENSG00000165609	10	12207324	12238143	0	0	0	0	0			0.814815	0.75	0.0648148	-0.280837	0.410466	0.973638	1	0.0833333	0.178571	-0.0952381	-0.313793	0.123317	0.551451	1	0	0.142857	-0.142857	-0.31116	0.0254458	0.159936	0.601494	0.0652174	0	0.0652174	-0.0670042	0.197439	0.955867	1	0.282609	0.1	0.182609	-0.105206	0.470423	0.420372	1	0.0444444	0.0188679	0.0255765	-0.0455775	0.0967306	0.739232	1	0.0777778	0.0943396	-0.0165618	-0.12775	0.0946268	0.973872	1	0.181416	0.193182	-0.0117659	-0.116242	0.0927103	0.936714	1	0.0442478	0.0681818	-0.023934	-0.0909233	0.0430553	0.561587	0.918566	0.235294	0.05	0.185294	-0.0922367	0.462825	0.245828	1	0	0.35	-0.35	-0.613449	-0.0865509	0.0221492	1	0.135135	0.1	0.0351351	-0.216119	0.286389	1	1	0.351351	0.4	-0.0486486	-0.437675	0.340377	1	1	0.0847458	0.0701754	0.0145703	-0.0627831	0.0919237	0.865579	1	0.254237	0.210526	0.043711	-0.0734158	0.160838	0.527227	1
CDC123	ENSG00000151465	10	12237964	12292588	0	0	0	0	0			0.814815	0.75	0.0648148	-0.280837	0.410466	0.973638	1	0.0833333	0.178571	-0.0952381	-0.313793	0.123317	0.551451	1	0	0.142857	-0.142857	-0.31116	0.0254458	0.159936	0.601494	0.0652174	0	0.0652174	-0.0670042	0.197439	0.955867	1	0.282609	0.1	0.182609	-0.105206	0.470423	0.420372	1	0.0444444	0.0188679	0.0255765	-0.0455775	0.0967306	0.739232	1	0.0777778	0.0943396	-0.0165618	-0.12775	0.0946268	0.973872	1	0.181416	0.193182	-0.0117659	-0.116242	0.0927103	0.936714	1	0.0442478	0.0681818	-0.023934	-0.0909233	0.0430553	0.561587	0.918566	0.235294	0.05	0.185294	-0.0922367	0.462825	0.245828	1	0	0.35	-0.35	-0.613449	-0.0865509	0.0221492	1	0.135135	0.1	0.0351351	-0.216119	0.286389	1	1	0.351351	0.4	-0.0486486	-0.437675	0.340377	1	1	0.0847458	0.0701754	0.0145703	-0.0627831	0.0919237	0.865579	1	0.254237	0.210526	0.043711	-0.0734158	0.160838	0.527227	1
CAMK1D	ENSG00000183049	10	12391481	12877545	0	0	0	0	0			0.814815	0.75	0.0648148	-0.280837	0.410466	0.973638	1	0.0833333	0.178571	-0.0952381	-0.313793	0.123317	0.551451	1	0	0.142857	-0.142857	-0.31116	0.0254458	0.159936	0.601494	0.0652174	0	0.0652174	-0.0670042	0.197439	0.955867	1	0.282609	0.1	0.182609	-0.105206	0.470423	0.420372	1	0.0444444	0.0188679	0.0255765	-0.0455775	0.0967306	0.739232	1	0.0777778	0.0943396	-0.0165618	-0.12775	0.0946268	0.973872	1	0.181416	0.193182	-0.0117659	-0.116242	0.0927103	0.936714	1	0.0530973	0.0681818	-0.0150845	-0.0832117	0.0530427	0.805556	1	0.235294	0.05	0.185294	-0.0922367	0.462825	0.245828	1	0	0.4	-0.4	-0.669115	-0.130885	0.0109337	1	0.135135	0.1	0.0351351	-0.216119	0.286389	1	1	0.351351	0.4	-0.0486486	-0.437675	0.340377	1	1	0.0847458	0.0701754	0.0145703	-0.0627831	0.0919237	0.865579	1	0.254237	0.210526	0.043711	-0.0734158	0.160838	0.527227	1
CCDC3	ENSG00000151468	10	12938627	13141652	0	0	0	0	0			0.814815	0.75	0.0648148	-0.280837	0.410466	0.973638	1	0.0833333	0.178571	-0.0952381	-0.313793	0.123317	0.551451	1	0	0.142857	-0.142857	-0.31116	0.0254458	0.159936	0.601494	0.0652174	0	0.0652174	-0.0670042	0.197439	0.955867	1	0.282609	0.1	0.182609	-0.105206	0.470423	0.420372	1	0.0444444	0.0188679	0.0255765	-0.0455775	0.0967306	0.739232	1	0.0777778	0.0943396	-0.0165618	-0.12775	0.0946268	0.973872	1	0.181416	0.193182	-0.0117659	-0.116242	0.0927103	0.936714	1	0.0442478	0.0681818	-0.023934	-0.0909233	0.0430553	0.561587	0.918566	0.235294	0.05	0.185294	-0.0922367	0.462825	0.245828	1	0	0.35	-0.35	-0.613449	-0.0865509	0.0221492	1	0.162162	0.1	0.0621622	-0.220633	0.344958	1	1	0.351351	0.4	-0.0486486	-0.437675	0.340377	1	1	0.0847458	0.0701754	0.0145703	-0.0627831	0.0919237	0.865579	1	0.254237	0.201754	0.0524829	-0.0638403	0.168806	0.426325	0.985052
OPTN	ENSG00000123240	10	13141449	13180291	0	0	0	0	0			0.814815	0.75	0.0648148	-0.280837	0.410466	0.973638	1	0.0833333	0.142857	-0.0595238	-0.268585	0.149538	0.814661	1	0	0.142857	-0.142857	-0.31116	0.0254458	0.159936	0.601494	0.0652174	0	0.0652174	-0.0670042	0.197439	0.955867	1	0.282609	0.1	0.182609	-0.105206	0.470423	0.420372	1	0.0444444	0.0188679	0.0255765	-0.0455775	0.0967306	0.739232	1	0.0777778	0.0943396	-0.0165618	-0.12775	0.0946268	0.973872	1	0.176991	0.193182	-0.0161907	-0.120417	0.0880354	0.86399	1	0.0442478	0.0681818	-0.023934	-0.0909233	0.0430553	0.561587	0.918566	0.235294	0.05	0.185294	-0.0922367	0.462825	0.245828	1	0	0.35	-0.35	-0.613449	-0.0865509	0.0221492	1	0.135135	0.1	0.0351351	-0.216119	0.286389	1	1	0.351351	0.4	-0.0486486	-0.437675	0.340377	1	1	0.0847458	0.0701754	0.0145703	-0.0627831	0.0919237	0.865579	1	0.254237	0.201754	0.0524829	-0.0638403	0.168806	0.426325	0.985052
MCM10	ENSG00000065328	10	13203554	13253104	0	0	0	0	0			0.814815	0.75	0.0648148	-0.280837	0.410466	0.973638	1	0.0833333	0.142857	-0.0595238	-0.268585	0.149538	0.814661	1	0	0.142857	-0.142857	-0.31116	0.0254458	0.159936	0.601494	0.0652174	0	0.0652174	-0.0670042	0.197439	0.955867	1	0.282609	0.1	0.182609	-0.105206	0.470423	0.420372	1	0.0444444	0.0188679	0.0255765	-0.0455775	0.0967306	0.739232	1	0.0777778	0.0943396	-0.0165618	-0.12775	0.0946268	0.973872	1	0.176991	0.193182	-0.0161907	-0.120417	0.0880354	0.86399	1	0.0442478	0.0681818	-0.023934	-0.0909233	0.0430553	0.561587	0.918566	0.235294	0.05	0.185294	-0.0922367	0.462825	0.245828	1	0	0.35	-0.35	-0.613449	-0.0865509	0.0221492	1	0.135135	0.1	0.0351351	-0.216119	0.286389	1	1	0.351351	0.4	-0.0486486	-0.437675	0.340377	1	1	0.0847458	0.0701754	0.0145703	-0.0627831	0.0919237	0.865579	1	0.254237	0.201754	0.0524829	-0.0638403	0.168806	0.426325	0.985052
UCMA	ENSG00000165623	10	13263767	13276334	0	0	0	0	0			0.814815	0.75	0.0648148	-0.280837	0.410466	0.973638	1	0.0833333	0.142857	-0.0595238	-0.268585	0.149538	0.814661	1	0	0.142857	-0.142857	-0.31116	0.0254458	0.159936	0.601494	0.0652174	0	0.0652174	-0.0670042	0.197439	0.955867	1	0.282609	0.1	0.182609	-0.105206	0.470423	0.420372	1	0.0444444	0.0188679	0.0255765	-0.0455775	0.0967306	0.739232	1	0.0777778	0.0943396	-0.0165618	-0.12775	0.0946268	0.973872	1	0.176991	0.193182	-0.0161907	-0.120417	0.0880354	0.86399	1	0.0442478	0.0681818	-0.023934	-0.0909233	0.0430553	0.561587	0.918566	0.235294	0.05	0.185294	-0.0922367	0.462825	0.245828	1	0	0.35	-0.35	-0.613449	-0.0865509	0.0221492	1	0.135135	0.1	0.0351351	-0.216119	0.286389	1	1	0.351351	0.4	-0.0486486	-0.437675	0.340377	1	1	0.0847458	0.0701754	0.0145703	-0.0627831	0.0919237	0.865579	1	0.254237	0.201754	0.0524829	-0.0638403	0.168806	0.426325	0.985052
PHYH	ENSG00000107537	10	13319796	13344412	0	0	0	0	0			0.814815	0.75	0.0648148	-0.280837	0.410466	0.973638	1	0.0833333	0.142857	-0.0595238	-0.268585	0.149538	0.814661	1	0	0.142857	-0.142857	-0.31116	0.0254458	0.159936	0.601494	0.0652174	0	0.0652174	-0.0670042	0.197439	0.955867	1	0.282609	0.1	0.182609	-0.105206	0.470423	0.420372	1	0.0444444	0	0.0444444	-0.0131209	0.10201	0.302219	0.799846	0.0777778	0.0943396	-0.0165618	-0.12775	0.0946268	0.973872	1	0.172566	0.193182	-0.0206154	-0.124587	0.0833563	0.791413	1	0.0442478	0.0681818	-0.023934	-0.0909233	0.0430553	0.561587	0.918566	0.235294	0.05	0.185294	-0.0922367	0.462825	0.245828	1	0	0.35	-0.35	-0.613449	-0.0865509	0.0221492	1	0.135135	0.1	0.0351351	-0.216119	0.286389	1	1	0.351351	0.4	-0.0486486	-0.437675	0.340377	1	1	0.0847458	0.0701754	0.0145703	-0.0627831	0.0919237	0.865579	1	0.254237	0.201754	0.0524829	-0.0638403	0.168806	0.426325	0.985052
AL138764.1	ENSG00000226209	10	13350145	13350447	0	0	0	0	0			0.814815	0.75	0.0648148	-0.280837	0.410466	0.973638	1	0.0833333	0.142857	-0.0595238	-0.268585	0.149538	0.814661	1	0	0.142857	-0.142857	-0.31116	0.0254458	0.159936	0.601494	0.0652174	0	0.0652174	-0.0670042	0.197439	0.955867	1	0.282609	0.1	0.182609	-0.105206	0.470423	0.420372	1	0.0444444	0	0.0444444	-0.0131209	0.10201	0.302219	0.799846	0.0777778	0.0943396	-0.0165618	-0.12775	0.0946268	0.973872	1	0.172566	0.193182	-0.0206154	-0.124587	0.0833563	0.791413	1	0.0442478	0.0681818	-0.023934	-0.0909233	0.0430553	0.561587	0.918566	0.235294	0.05	0.185294	-0.0922367	0.462825	0.245828	1	0	0.35	-0.35	-0.613449	-0.0865509	0.0221492	1	0.135135	0.2	-0.0648649	-0.399667	0.269937	0.991503	1	0.351351	0.3	0.0513514	-0.323005	0.425708	1	1	0.0847458	0.0701754	0.0145703	-0.0627831	0.0919237	0.865579	1	0.254237	0.201754	0.0524829	-0.0638403	0.168806	0.426325	0.985052
SEPHS1	ENSG00000086475	10	13359424	13390297	0	0	0	0	0			0.814815	0.75	0.0648148	-0.280837	0.410466	0.973638	1	0.0833333	0.142857	-0.0595238	-0.268585	0.149538	0.814661	1	0	0.142857	-0.142857	-0.31116	0.0254458	0.159936	0.601494	0.0652174	0	0.0652174	-0.0670042	0.197439	0.955867	1	0.304348	0.1	0.204348	-0.0851128	0.493808	0.353104	1	0.0444444	0	0.0444444	-0.0131209	0.10201	0.302219	0.799846	0.0777778	0.0943396	-0.0165618	-0.12775	0.0946268	0.973872	1	0.172566	0.193182	-0.0206154	-0.124587	0.0833563	0.791413	1	0.0442478	0.0681818	-0.023934	-0.0909233	0.0430553	0.561587	0.918566	0.235294	0.05	0.185294	-0.0922367	0.462825	0.245828	1	0	0.35	-0.35	-0.613449	-0.0865509	0.0221492	1	0.135135	0.2	-0.0648649	-0.399667	0.269937	0.991503	1	0.351351	0.3	0.0513514	-0.323005	0.425708	1	1	0.0847458	0.0701754	0.0145703	-0.0627831	0.0919237	0.865579	1	0.254237	0.201754	0.0524829	-0.0638403	0.168806	0.426325	0.985052
BEND7	ENSG00000165626	10	13480484	13570974	0	0	0	0	0			0.814815	0.75	0.0648148	-0.280837	0.410466	0.973638	1	0.0416667	0.142857	-0.10119	-0.292166	0.0897849	0.445979	1	0	0.142857	-0.142857	-0.31116	0.0254458	0.159936	0.601494	0.0652174	0	0.0652174	-0.0670042	0.197439	0.955867	1	0.304348	0.1	0.204348	-0.0851128	0.493808	0.353104	1	0.0444444	0	0.0444444	-0.0131209	0.10201	0.302219	0.799846	0.0777778	0.0943396	-0.0165618	-0.12775	0.0946268	0.973872	1	0.172566	0.193182	-0.0206154	-0.124587	0.0833563	0.791413	1	0.0442478	0.0681818	-0.023934	-0.0909233	0.0430553	0.561587	0.918566	0.235294	0.05	0.185294	-0.0922367	0.462825	0.245828	1	0	0.35	-0.35	-0.613449	-0.0865509	0.0221492	1	0.135135	0.1	0.0351351	-0.216119	0.286389	1	1	0.351351	0.4	-0.0486486	-0.437675	0.340377	1	1	0.0847458	0.0701754	0.0145703	-0.0627831	0.0919237	0.865579	1	0.254237	0.201754	0.0524829	-0.0638403	0.168806	0.426325	0.985052
PRPF18	ENSG00000165630	10	13628927	13672868	0	0	0	0	0			0.814815	0.75	0.0648148	-0.280837	0.410466	0.973638	1	0.0416667	0.142857	-0.10119	-0.292166	0.0897849	0.445979	1	0	0.142857	-0.142857	-0.31116	0.0254458	0.159936	0.601494	0.0652174	0	0.0652174	-0.0670042	0.197439	0.955867	1	0.304348	0.1	0.204348	-0.0851128	0.493808	0.353104	1	0.0444444	0	0.0444444	-0.0131209	0.10201	0.302219	0.799846	0.0777778	0.0943396	-0.0165618	-0.12775	0.0946268	0.973872	1	0.176991	0.193182	-0.0161907	-0.120417	0.0880354	0.86399	1	0.0442478	0.0681818	-0.023934	-0.0909233	0.0430553	0.561587	0.918566	0.235294	0.05	0.185294	-0.0922367	0.462825	0.245828	1	0	0.35	-0.35	-0.613449	-0.0865509	0.0221492	1	0.135135	0.1	0.0351351	-0.216119	0.286389	1	1	0.351351	0.4	-0.0486486	-0.437675	0.340377	1	1	0.0847458	0.0701754	0.0145703	-0.0627831	0.0919237	0.865579	1	0.254237	0.201754	0.0524829	-0.0638403	0.168806	0.426325	0.985052
RP11-295P9.3	ENSG00000239665	10	13652047	13710299	0	0	0	0	0			0.814815	0.75	0.0648148	-0.280837	0.410466	0.973638	1	0.0416667	0.142857	-0.10119	-0.292166	0.0897849	0.445979	1	0	0.142857	-0.142857	-0.31116	0.0254458	0.159936	0.601494	0.0652174	0	0.0652174	-0.0670042	0.197439	0.955867	1	0.304348	0.1	0.204348	-0.0851128	0.493808	0.353104	1	0.0444444	0	0.0444444	-0.0131209	0.10201	0.302219	0.799846	0.0777778	0.0943396	-0.0165618	-0.12775	0.0946268	0.973872	1	0.176991	0.193182	-0.0161907	-0.120417	0.0880354	0.86399	1	0.0442478	0.0681818	-0.023934	-0.0909233	0.0430553	0.561587	0.918566	0.235294	0.05	0.185294	-0.0922367	0.462825	0.245828	1	0	0.35	-0.35	-0.613449	-0.0865509	0.0221492	1	0.135135	0.1	0.0351351	-0.216119	0.286389	1	1	0.351351	0.4	-0.0486486	-0.437675	0.340377	1	1	0.0847458	0.0701754	0.0145703	-0.0627831	0.0919237	0.865579	1	0.254237	0.201754	0.0524829	-0.0638403	0.168806	0.426325	0.985052
FRMD4A	ENSG00000151474	10	13685706	14504141	0	0	0	0	0			0.814815	0.75	0.0648148	-0.280837	0.410466	0.973638	1	0.0416667	0.142857	-0.10119	-0.292166	0.0897849	0.445979	1	0	0.142857	-0.142857	-0.31116	0.0254458	0.159936	0.601494	0.0652174	0	0.0652174	-0.0670042	0.197439	0.955867	1	0.304348	0.1	0.204348	-0.0851128	0.493808	0.353104	1	0.0444444	0.0188679	0.0255765	-0.0455775	0.0967306	0.739232	1	0.0777778	0.0943396	-0.0165618	-0.12775	0.0946268	0.973872	1	0.176991	0.193182	-0.0161907	-0.120417	0.0880354	0.86399	1	0.0486726	0.0681818	-0.0195093	-0.087073	0.0480545	0.682916	0.975638	0.235294	0.05	0.185294	-0.0922367	0.462825	0.245828	1	0	0.35	-0.35	-0.613449	-0.0865509	0.0221492	1	0.135135	0.1	0.0351351	-0.216119	0.286389	1	1	0.351351	0.4	-0.0486486	-0.437675	0.340377	1	1	0.0847458	0.0701754	0.0145703	-0.0627831	0.0919237	0.865579	1	0.271186	0.201754	0.0694321	-0.0481001	0.186964	0.276256	0.93668
FAM107B	ENSG00000065809	10	14560556	14816896	0	0	0	0	0			0.814815	0.75	0.0648148	-0.280837	0.410466	0.973638	1	0.0416667	0.142857	-0.10119	-0.292166	0.0897849	0.445979	1	0	0.142857	-0.142857	-0.31116	0.0254458	0.159936	0.601494	0.0652174	0	0.0652174	-0.0670042	0.197439	0.955867	1	0.304348	0.1	0.204348	-0.0851128	0.493808	0.353104	1	0.0444444	0.0188679	0.0255765	-0.0455775	0.0967306	0.739232	1	0.0777778	0.0943396	-0.0165618	-0.12775	0.0946268	0.973872	1	0.176991	0.204545	-0.0275543	-0.133319	0.0782101	0.686807	1	0.0486726	0.0681818	-0.0195093	-0.087073	0.0480545	0.682916	0.975638	0.235294	0.1	0.135294	-0.159836	0.430424	0.505937	1	0	0.35	-0.35	-0.613449	-0.0865509	0.0221492	1	0.135135	0.1	0.0351351	-0.216119	0.286389	1	1	0.351351	0.4	-0.0486486	-0.437675	0.340377	1	1	0.101695	0.0614035	0.0402914	-0.0384463	0.119029	0.379177	0.962181	0.254237	0.210526	0.043711	-0.0734158	0.160838	0.527227	1
CDNF	ENSG00000185267	10	14861249	14880574	0	0	0	0	0			0.814815	0.75	0.0648148	-0.280837	0.410466	0.973638	1	0	0.142857	-0.142857	-0.31116	0.0254458	0.159936	1	0	0.142857	-0.142857	-0.31116	0.0254458	0.159936	0.601494	0.0652174	0	0.0652174	-0.0670042	0.197439	0.955867	1	0.304348	0.1	0.204348	-0.0851128	0.493808	0.353104	1	0.0444444	0.0188679	0.0255765	-0.0455775	0.0967306	0.739232	1	0.0777778	0.0943396	-0.0165618	-0.12775	0.0946268	0.973872	1	0.176991	0.193182	-0.0161907	-0.120417	0.0880354	0.86399	1	0.0486726	0.0681818	-0.0195093	-0.087073	0.0480545	0.682916	0.975638	0.235294	0.05	0.185294	-0.0922367	0.462825	0.245828	1	0	0.35	-0.35	-0.613449	-0.0865509	0.0221492	1	0.135135	0.1	0.0351351	-0.216119	0.286389	1	1	0.351351	0.4	-0.0486486	-0.437675	0.340377	1	1	0.0932203	0.0614035	0.0318168	-0.0453187	0.108952	0.509139	0.981795	0.254237	0.210526	0.043711	-0.0734158	0.160838	0.527227	1
HSPA14	ENSG00000187522	10	14880163	14913740	0	0	0	0	0			0.814815	0.75	0.0648148	-0.280837	0.410466	0.973638	1	0	0.142857	-0.142857	-0.31116	0.0254458	0.159936	1	0	0.142857	-0.142857	-0.31116	0.0254458	0.159936	0.601494	0.0652174	0	0.0652174	-0.0670042	0.197439	0.955867	1	0.304348	0.1	0.204348	-0.0851128	0.493808	0.353104	1	0.0444444	0	0.0444444	-0.0131209	0.10201	0.302219	0.799846	0.0777778	0.0943396	-0.0165618	-0.12775	0.0946268	0.973872	1	0.176991	0.204545	-0.0275543	-0.133319	0.0782101	0.686807	1	0.0486726	0.0681818	-0.0195093	-0.087073	0.0480545	0.682916	0.975638	0.235294	0.05	0.185294	-0.0922367	0.462825	0.245828	1	0	0.35	-0.35	-0.613449	-0.0865509	0.0221492	1	0.135135	0.1	0.0351351	-0.216119	0.286389	1	1	0.351351	0.4	-0.0486486	-0.437675	0.340377	1	1	0.0932203	0.0614035	0.0318168	-0.0453187	0.108952	0.509139	0.981795	0.254237	0.210526	0.043711	-0.0734158	0.160838	0.527227	1
SUV39H2	ENSG00000152455	10	14920819	14946314	0	0	0	0	0			0.814815	0.75	0.0648148	-0.280837	0.410466	0.973638	1	0	0.142857	-0.142857	-0.31116	0.0254458	0.159936	1	0	0.142857	-0.142857	-0.31116	0.0254458	0.159936	0.601494	0.0652174	0	0.0652174	-0.0670042	0.197439	0.955867	1	0.304348	0.1	0.204348	-0.0851128	0.493808	0.353104	1	0.0444444	0.0188679	0.0255765	-0.0455775	0.0967306	0.739232	1	0.0777778	0.0943396	-0.0165618	-0.12775	0.0946268	0.973872	1	0.176991	0.193182	-0.0161907	-0.120417	0.0880354	0.86399	1	0.0486726	0.0681818	-0.0195093	-0.087073	0.0480545	0.682916	0.975638	0.235294	0.05	0.185294	-0.0922367	0.462825	0.245828	1	0	0.35	-0.35	-0.613449	-0.0865509	0.0221492	1	0.135135	0.1	0.0351351	-0.216119	0.286389	1	1	0.351351	0.4	-0.0486486	-0.437675	0.340377	1	1	0.0932203	0.0614035	0.0318168	-0.0453187	0.108952	0.509139	0.981795	0.254237	0.210526	0.043711	-0.0734158	0.160838	0.527227	1
DCLRE1C	ENSG00000152457	10	14939358	14996431	0	0	0	0	0			0.814815	0.75	0.0648148	-0.280837	0.410466	0.973638	1	0	0.142857	-0.142857	-0.31116	0.0254458	0.159936	1	0	0.142857	-0.142857	-0.31116	0.0254458	0.159936	0.601494	0.0652174	0	0.0652174	-0.0670042	0.197439	0.955867	1	0.304348	0.1	0.204348	-0.0851128	0.493808	0.353104	1	0.0444444	0.0188679	0.0255765	-0.0455775	0.0967306	0.739232	1	0.0777778	0.0943396	-0.0165618	-0.12775	0.0946268	0.973872	1	0.176991	0.193182	-0.0161907	-0.120417	0.0880354	0.86399	1	0.0486726	0.0681818	-0.0195093	-0.087073	0.0480545	0.682916	0.975638	0.235294	0.05	0.185294	-0.0922367	0.462825	0.245828	1	0	0.35	-0.35	-0.613449	-0.0865509	0.0221492	1	0.135135	0.1	0.0351351	-0.216119	0.286389	1	1	0.351351	0.4	-0.0486486	-0.437675	0.340377	1	1	0.0932203	0.0614035	0.0318168	-0.0453187	0.108952	0.509139	0.981795	0.254237	0.210526	0.043711	-0.0734158	0.160838	0.527227	1
MEIG1	ENSG00000197889	10	15001438	15030049	0	0	0	0	0			0.814815	0.75	0.0648148	-0.280837	0.410466	0.973638	1	0	0.142857	-0.142857	-0.31116	0.0254458	0.159936	1	0	0.142857	-0.142857	-0.31116	0.0254458	0.159936	0.601494	0.0652174	0	0.0652174	-0.0670042	0.197439	0.955867	1	0.304348	0.1	0.204348	-0.0851128	0.493808	0.353104	1	0.0444444	0.0188679	0.0255765	-0.0455775	0.0967306	0.739232	1	0.0777778	0.0943396	-0.0165618	-0.12775	0.0946268	0.973872	1	0.176991	0.181818	-0.00482703	-0.104363	0.094709	1	1	0.0486726	0.0681818	-0.0195093	-0.087073	0.0480545	0.682916	0.975638	0.235294	0.05	0.185294	-0.0922367	0.462825	0.245828	1	0	0.35	-0.35	-0.613449	-0.0865509	0.0221492	1	0.135135	0.1	0.0351351	-0.216119	0.286389	1	1	0.351351	0.4	-0.0486486	-0.437675	0.340377	1	1	0.0932203	0.0614035	0.0318168	-0.0453187	0.108952	0.509139	0.981795	0.254237	0.210526	0.043711	-0.0734158	0.160838	0.527227	1
OLAH	ENSG00000152463	10	15074226	15115851	0	0	0	0	0			0.814815	0.75	0.0648148	-0.280837	0.410466	0.973638	1	0	0.142857	-0.142857	-0.31116	0.0254458	0.159936	1	0	0.142857	-0.142857	-0.31116	0.0254458	0.159936	0.601494	0.0652174	0	0.0652174	-0.0670042	0.197439	0.955867	1	0.304348	0.1	0.204348	-0.0851128	0.493808	0.353104	1	0.0444444	0.0188679	0.0255765	-0.0455775	0.0967306	0.739232	1	0.0777778	0.0943396	-0.0165618	-0.12775	0.0946268	0.973872	1	0.176991	0.181818	-0.00482703	-0.104363	0.094709	1	1	0.0486726	0.0681818	-0.0195093	-0.087073	0.0480545	0.682916	0.975638	0.235294	0.05	0.185294	-0.0922367	0.462825	0.245828	1	0	0.35	-0.35	-0.613449	-0.0865509	0.0221492	1	0.135135	0.1	0.0351351	-0.216119	0.286389	1	1	0.351351	0.4	-0.0486486	-0.437675	0.340377	1	1	0.0932203	0.0614035	0.0318168	-0.0453187	0.108952	0.509139	0.981795	0.254237	0.210526	0.043711	-0.0734158	0.160838	0.527227	1
ACBD7	ENSG00000176244	10	15119522	15130775	0	0	0	0	0			0.814815	0.75	0.0648148	-0.280837	0.410466	0.973638	1	0	0.142857	-0.142857	-0.31116	0.0254458	0.159936	1	0	0.142857	-0.142857	-0.31116	0.0254458	0.159936	0.601494	0.0652174	0	0.0652174	-0.0670042	0.197439	0.955867	1	0.304348	0.1	0.204348	-0.0851128	0.493808	0.353104	1	0.0444444	0.0188679	0.0255765	-0.0455775	0.0967306	0.739232	1	0.0777778	0.0943396	-0.0165618	-0.12775	0.0946268	0.973872	1	0.176991	0.181818	-0.00482703	-0.104363	0.094709	1	1	0.0486726	0.0681818	-0.0195093	-0.087073	0.0480545	0.682916	0.975638	0.235294	0.05	0.185294	-0.0922367	0.462825	0.245828	1	0	0.35	-0.35	-0.613449	-0.0865509	0.0221492	1	0.135135	0.1	0.0351351	-0.216119	0.286389	1	1	0.351351	0.4	-0.0486486	-0.437675	0.340377	1	1	0.0932203	0.0614035	0.0318168	-0.0453187	0.108952	0.509139	0.981795	0.254237	0.210526	0.043711	-0.0734158	0.160838	0.527227	1
C10orf111	ENSG00000176236	10	15137384	15139318	0	0	0	0	0			0.814815	0.75	0.0648148	-0.280837	0.410466	0.973638	1	0	0.142857	-0.142857	-0.31116	0.0254458	0.159936	1	0	0.142857	-0.142857	-0.31116	0.0254458	0.159936	0.601494	0.0652174	0	0.0652174	-0.0670042	0.197439	0.955867	1	0.304348	0.1	0.204348	-0.0851128	0.493808	0.353104	1	0.0444444	0.0188679	0.0255765	-0.0455775	0.0967306	0.739232	1	0.0777778	0.0943396	-0.0165618	-0.12775	0.0946268	0.973872	1	0.176991	0.181818	-0.00482703	-0.104363	0.094709	1	1	0.0486726	0.0681818	-0.0195093	-0.087073	0.0480545	0.682916	0.975638	0.235294	0.05	0.185294	-0.0922367	0.462825	0.245828	1	0	0.35	-0.35	-0.613449	-0.0865509	0.0221492	1	0.135135	0.1	0.0351351	-0.216119	0.286389	1	1	0.351351	0.4	-0.0486486	-0.437675	0.340377	1	1	0.0932203	0.0614035	0.0318168	-0.0453187	0.108952	0.509139	0.981795	0.254237	0.210526	0.043711	-0.0734158	0.160838	0.527227	1
RPP38	ENSG00000152464	10	15139179	15181817	0	0	0	0	0			0.814815	0.75	0.0648148	-0.280837	0.410466	0.973638	1	0	0.142857	-0.142857	-0.31116	0.0254458	0.159936	1	0	0.142857	-0.142857	-0.31116	0.0254458	0.159936	0.601494	0.0652174	0	0.0652174	-0.0670042	0.197439	0.955867	1	0.304348	0.1	0.204348	-0.0851128	0.493808	0.353104	1	0.0444444	0.0188679	0.0255765	-0.0455775	0.0967306	0.739232	1	0.0777778	0.0943396	-0.0165618	-0.12775	0.0946268	0.973872	1	0.176991	0.181818	-0.00482703	-0.104363	0.094709	1	1	0.0486726	0.0681818	-0.0195093	-0.087073	0.0480545	0.682916	0.975638	0.235294	0.05	0.185294	-0.0922367	0.462825	0.245828	1	0	0.35	-0.35	-0.613449	-0.0865509	0.0221492	1	0.135135	0.1	0.0351351	-0.216119	0.286389	1	1	0.351351	0.4	-0.0486486	-0.437675	0.340377	1	1	0.0932203	0.0614035	0.0318168	-0.0453187	0.108952	0.509139	0.981795	0.254237	0.210526	0.043711	-0.0734158	0.160838	0.527227	1
NMT2	ENSG00000152465	10	15144583	15210692	0	0	0	0	0			0.814815	0.75	0.0648148	-0.280837	0.410466	0.973638	1	0	0.142857	-0.142857	-0.31116	0.0254458	0.159936	1	0	0.142857	-0.142857	-0.31116	0.0254458	0.159936	0.601494	0.0652174	0	0.0652174	-0.0670042	0.197439	0.955867	1	0.304348	0.1	0.204348	-0.0851128	0.493808	0.353104	1	0.0444444	0.0188679	0.0255765	-0.0455775	0.0967306	0.739232	1	0.0777778	0.0943396	-0.0165618	-0.12775	0.0946268	0.973872	1	0.176991	0.181818	-0.00482703	-0.104363	0.094709	1	1	0.0486726	0.0681818	-0.0195093	-0.087073	0.0480545	0.682916	0.975638	0.235294	0.05	0.185294	-0.0922367	0.462825	0.245828	1	0	0.35	-0.35	-0.613449	-0.0865509	0.0221492	1	0.135135	0.1	0.0351351	-0.216119	0.286389	1	1	0.351351	0.4	-0.0486486	-0.437675	0.340377	1	1	0.0932203	0.0614035	0.0318168	-0.0453187	0.108952	0.509139	0.981795	0.254237	0.210526	0.043711	-0.0734158	0.160838	0.527227	1
FAM171A1	ENSG00000148468	10	15253642	15413061	0	0	0	0	0			0.814815	0.75	0.0648148	-0.280837	0.410466	0.973638	1	0	0.142857	-0.142857	-0.31116	0.0254458	0.159936	1	0.0416667	0.142857	-0.10119	-0.292166	0.0897849	0.445979	0.842761	0.0652174	0	0.0652174	-0.0670042	0.197439	0.955867	1	0.304348	0.1	0.204348	-0.0851128	0.493808	0.353104	1	0.0444444	0.0188679	0.0255765	-0.0455775	0.0967306	0.739232	1	0.0777778	0.0943396	-0.0165618	-0.12775	0.0946268	0.973872	1	0.176991	0.170455	0.0065366	-0.0929972	0.10607	1	1	0.0486726	0.0681818	-0.0195093	-0.087073	0.0480545	0.682916	0.975638	0.235294	0.05	0.185294	-0.0922367	0.462825	0.245828	1	0	0.35	-0.35	-0.613449	-0.0865509	0.0221492	1	0.135135	0.1	0.0351351	-0.216119	0.286389	1	1	0.351351	0.4	-0.0486486	-0.437675	0.340377	1	1	0.0847458	0.0614035	0.0233423	-0.0521176	0.0988021	0.667121	1	0.262712	0.210526	0.0521855	-0.0655536	0.169925	0.435406	0.985052
ITGA8	ENSG00000077943	10	15555948	15762124	0	0	0	0	0			0.814815	0.75	0.0648148	-0.280837	0.410466	0.973638	1	0	0.142857	-0.142857	-0.31116	0.0254458	0.159936	1	0.0416667	0.142857	-0.10119	-0.292166	0.0897849	0.445979	0.842761	0.0652174	0	0.0652174	-0.0670042	0.197439	0.955867	1	0.304348	0.1	0.204348	-0.0851128	0.493808	0.353104	1	0.0444444	0.0188679	0.0255765	-0.0455775	0.0967306	0.739232	1	0.0777778	0.0943396	-0.0165618	-0.12775	0.0946268	0.973872	1	0.176991	0.170455	0.0065366	-0.0929972	0.10607	1	1	0.0486726	0.0568182	-0.00814562	-0.0719541	0.0556629	0.992741	1	0.235294	0.05	0.185294	-0.0922367	0.462825	0.245828	1	0	0.35	-0.35	-0.613449	-0.0865509	0.0221492	1	0.162162	0.1	0.0621622	-0.220633	0.344958	1	1	0.324324	0.4	-0.0756757	-0.478227	0.326876	0.94259	1	0.0847458	0.0614035	0.0233423	-0.0521176	0.0988021	0.667121	1	0.262712	0.210526	0.0521855	-0.0655536	0.169925	0.435406	0.985052
FAM188A	ENSG00000148481	10	15820169	15902519	0	0	0	0	0			0.814815	0.75	0.0648148	-0.280837	0.410466	0.973638	1	0	0.142857	-0.142857	-0.31116	0.0254458	0.159936	1	0.0416667	0.142857	-0.10119	-0.292166	0.0897849	0.445979	0.842761	0.0652174	0	0.0652174	-0.0670042	0.197439	0.955867	1	0.304348	0.1	0.204348	-0.0851128	0.493808	0.353104	1	0.0444444	0.0188679	0.0255765	-0.0455775	0.0967306	0.739232	1	0.0777778	0.0943396	-0.0165618	-0.12775	0.0946268	0.973872	1	0.176991	0.170455	0.0065366	-0.0929972	0.10607	1	1	0.0486726	0.0568182	-0.00814562	-0.0719541	0.0556629	0.992741	1	0.235294	0.05	0.185294	-0.0922367	0.462825	0.245828	1	0	0.35	-0.35	-0.613449	-0.0865509	0.0221492	1	0.162162	0.1	0.0621622	-0.220633	0.344958	1	1	0.324324	0.4	-0.0756757	-0.478227	0.326876	0.94259	1	0.0847458	0.0614035	0.0233423	-0.0521176	0.0988021	0.667121	1	0.262712	0.210526	0.0521855	-0.0655536	0.169925	0.435406	0.985052
PTER	ENSG00000165983	10	16478942	16555736	0	0	0	0	0			0.814815	0.75	0.0648148	-0.280837	0.410466	0.973638	1	0	0.142857	-0.142857	-0.31116	0.0254458	0.159936	1	0.0416667	0.142857	-0.10119	-0.292166	0.0897849	0.445979	0.842761	0.0652174	0	0.0652174	-0.0670042	0.197439	0.955867	1	0.326087	0.1	0.226087	-0.0648365	0.51701	0.294553	1	0.0444444	0	0.0444444	-0.0131209	0.10201	0.302219	0.799846	0.0777778	0.0943396	-0.0165618	-0.12775	0.0946268	0.973872	1	0.176991	0.170455	0.0065366	-0.0929972	0.10607	1	1	0.0486726	0.0568182	-0.00814562	-0.0719541	0.0556629	0.992741	1	0.235294	0.05	0.185294	-0.0922367	0.462825	0.245828	1	0	0.35	-0.35	-0.613449	-0.0865509	0.0221492	1	0.162162	0.1	0.0621622	-0.220633	0.344958	1	1	0.324324	0.4	-0.0756757	-0.478227	0.326876	0.94259	1	0.0847458	0.0614035	0.0233423	-0.0521176	0.0988021	0.667121	1	0.262712	0.210526	0.0521855	-0.0655536	0.169925	0.435406	0.985052
C1QL3	ENSG00000165985	10	16555742	16564004	0	0	0	0	0			0.814815	0.75	0.0648148	-0.280837	0.410466	0.973638	1	0	0.142857	-0.142857	-0.31116	0.0254458	0.159936	1	0.0416667	0.142857	-0.10119	-0.292166	0.0897849	0.445979	0.842761	0.0652174	0	0.0652174	-0.0670042	0.197439	0.955867	1	0.326087	0.1	0.226087	-0.0648365	0.51701	0.294553	1	0.0444444	0	0.0444444	-0.0131209	0.10201	0.302219	0.799846	0.0777778	0.0943396	-0.0165618	-0.12775	0.0946268	0.973872	1	0.176991	0.170455	0.0065366	-0.0929972	0.10607	1	1	0.0486726	0.0568182	-0.00814562	-0.0719541	0.0556629	0.992741	1	0.235294	0.05	0.185294	-0.0922367	0.462825	0.245828	1	0	0.35	-0.35	-0.613449	-0.0865509	0.0221492	1	0.162162	0.1	0.0621622	-0.220633	0.344958	1	1	0.324324	0.4	-0.0756757	-0.478227	0.326876	0.94259	1	0.0847458	0.0614035	0.0233423	-0.0521176	0.0988021	0.667121	1	0.262712	0.210526	0.0521855	-0.0655536	0.169925	0.435406	0.985052
RSU1	ENSG00000148484	10	16632610	16859527	0	0	0	0	0			0.814815	0.75	0.0648148	-0.280837	0.410466	0.973638	1	0	0.142857	-0.142857	-0.31116	0.0254458	0.159936	1	0.0416667	0.142857	-0.10119	-0.292166	0.0897849	0.445979	0.842761	0.0652174	0	0.0652174	-0.0670042	0.197439	0.955867	1	0.304348	0.1	0.204348	-0.0851128	0.493808	0.353104	1	0.0444444	0	0.0444444	-0.0131209	0.10201	0.302219	0.799846	0.0777778	0.0943396	-0.0165618	-0.12775	0.0946268	0.973872	1	0.176991	0.170455	0.0065366	-0.0929972	0.10607	1	1	0.0486726	0.0568182	-0.00814562	-0.0719541	0.0556629	0.992741	1	0.235294	0.05	0.185294	-0.0922367	0.462825	0.245828	1	0	0.3	-0.3	-0.555248	-0.0447517	0.0434123	1	0.162162	0.1	0.0621622	-0.220633	0.344958	1	1	0.351351	0.4	-0.0486486	-0.437675	0.340377	1	1	0.0847458	0.0614035	0.0233423	-0.0521176	0.0988021	0.667121	1	0.262712	0.210526	0.0521855	-0.0655536	0.169925	0.435406	0.985052
CUBN	ENSG00000107611	10	16865963	17171830	0	0	0	0	0			0.814815	0.75	0.0648148	-0.280837	0.410466	0.973638	1	0	0.142857	-0.142857	-0.31116	0.0254458	0.159936	1	0.0416667	0.142857	-0.10119	-0.292166	0.0897849	0.445979	0.842761	0.0652174	0	0.0652174	-0.0670042	0.197439	0.955867	1	0.304348	0.1	0.204348	-0.0851128	0.493808	0.353104	1	0.0444444	0	0.0444444	-0.0131209	0.10201	0.302219	0.799846	0.0777778	0.0943396	-0.0165618	-0.12775	0.0946268	0.973872	1	0.176991	0.170455	0.0065366	-0.0929972	0.10607	1	1	0.0486726	0.0568182	-0.00814562	-0.0719541	0.0556629	0.992741	1	0.235294	0.05	0.185294	-0.0922367	0.462825	0.245828	1	0	0.3	-0.3	-0.555248	-0.0447517	0.0434123	1	0.135135	0	0.135135	-0.0385337	0.308804	0.514559	1	0.351351	0.4	-0.0486486	-0.437675	0.340377	1	1	0.0847458	0.0614035	0.0233423	-0.0521176	0.0988021	0.667121	1	0.262712	0.210526	0.0521855	-0.0655536	0.169925	0.435406	0.985052
TRDMT1	ENSG00000107614	10	17184253	17244053	0	0	0	0	0			0.814815	0.75	0.0648148	-0.280837	0.410466	0.973638	1	0	0.142857	-0.142857	-0.31116	0.0254458	0.159936	1	0.0416667	0.142857	-0.10119	-0.292166	0.0897849	0.445979	0.842761	0.0652174	0	0.0652174	-0.0670042	0.197439	0.955867	1	0.304348	0.1	0.204348	-0.0851128	0.493808	0.353104	1	0.0444444	0	0.0444444	-0.0131209	0.10201	0.302219	0.799846	0.0777778	0.0943396	-0.0165618	-0.12775	0.0946268	0.973872	1	0.176991	0.170455	0.0065366	-0.0929972	0.10607	1	1	0.0486726	0.0568182	-0.00814562	-0.0719541	0.0556629	0.992741	1	0.235294	0.05	0.185294	-0.0922367	0.462825	0.245828	1	0	0.3	-0.3	-0.555248	-0.0447517	0.0434123	1	0.162162	0	0.162162	-0.02012	0.344444	0.406868	1	0.351351	0.4	-0.0486486	-0.437675	0.340377	1	1	0.0847458	0.0614035	0.0233423	-0.0521176	0.0988021	0.667121	1	0.262712	0.210526	0.0521855	-0.0655536	0.169925	0.435406	0.985052
VIM	ENSG00000026025	10	17270258	17279592	0	0	0	0	0			0.814815	0.75	0.0648148	-0.280837	0.410466	0.973638	1	0	0.142857	-0.142857	-0.31116	0.0254458	0.159936	1	0.0416667	0.142857	-0.10119	-0.292166	0.0897849	0.445979	0.842761	0.0652174	0	0.0652174	-0.0670042	0.197439	0.955867	1	0.304348	0.1	0.204348	-0.0851128	0.493808	0.353104	1	0.0444444	0	0.0444444	-0.0131209	0.10201	0.302219	0.799846	0.0777778	0.0943396	-0.0165618	-0.12775	0.0946268	0.973872	1	0.176991	0.170455	0.0065366	-0.0929972	0.10607	1	1	0.0486726	0.0568182	-0.00814562	-0.0719541	0.0556629	0.992741	1	0.235294	0.05	0.185294	-0.0922367	0.462825	0.245828	1	0	0.3	-0.3	-0.555248	-0.0447517	0.0434123	1	0.162162	0	0.162162	-0.02012	0.344444	0.406868	1	0.351351	0.4	-0.0486486	-0.437675	0.340377	1	1	0.0847458	0.0614035	0.0233423	-0.0521176	0.0988021	0.667121	1	0.262712	0.210526	0.0521855	-0.0655536	0.169925	0.435406	0.985052
ST8SIA6	ENSG00000148488	10	17360382	17496329	0	0	0	0	0			0.814815	0.75	0.0648148	-0.280837	0.410466	0.973638	1	0	0.142857	-0.142857	-0.31116	0.0254458	0.159936	1	0.0416667	0.142857	-0.10119	-0.292166	0.0897849	0.445979	0.842761	0.0652174	0	0.0652174	-0.0670042	0.197439	0.955867	1	0.304348	0.1	0.204348	-0.0851128	0.493808	0.353104	1	0.0444444	0	0.0444444	-0.0131209	0.10201	0.302219	0.799846	0.0777778	0.0943396	-0.0165618	-0.12775	0.0946268	0.973872	1	0.176991	0.170455	0.0065366	-0.0929972	0.10607	1	1	0.0486726	0.0568182	-0.00814562	-0.0719541	0.0556629	0.992741	1	0.235294	0.05	0.185294	-0.0922367	0.462825	0.245828	1	0	0.3	-0.3	-0.555248	-0.0447517	0.0434123	1	0.162162	0	0.162162	-0.02012	0.344444	0.406868	1	0.351351	0.4	-0.0486486	-0.437675	0.340377	1	1	0.0847458	0.0526316	0.0321142	-0.041357	0.105585	0.480243	0.971019	0.271186	0.219298	0.0518882	-0.0672041	0.17098	0.444108	0.985052
PTPLA	ENSG00000165996	10	17631958	17659376	0	0	0	0	0			0.814815	0.75	0.0648148	-0.280837	0.410466	0.973638	1	0	0.142857	-0.142857	-0.31116	0.0254458	0.159936	1	0	0.142857	-0.142857	-0.31116	0.0254458	0.159936	0.601494	0.0652174	0	0.0652174	-0.0670042	0.197439	0.955867	1	0.304348	0.1	0.204348	-0.0851128	0.493808	0.353104	1	0.0444444	0	0.0444444	-0.0131209	0.10201	0.302219	0.799846	0.0777778	0.0943396	-0.0165618	-0.12775	0.0946268	0.973872	1	0.172566	0.170455	0.00211183	-0.0927338	0.0969575	1	1	0.0486726	0.0568182	-0.00814562	-0.0719541	0.0556629	0.992741	1	0.235294	0.05	0.185294	-0.0922367	0.462825	0.245828	1	0	0.3	-0.3	-0.555248	-0.0447517	0.0434123	1	0.162162	0	0.162162	-0.02012	0.344444	0.406868	1	0.351351	0.4	-0.0486486	-0.437675	0.340377	1	1	0.0847458	0.0526316	0.0321142	-0.041357	0.105585	0.480243	0.971019	0.271186	0.219298	0.0518882	-0.0672041	0.17098	0.444108	0.985052
STAM	ENSG00000136738	10	17686124	17757913	0	0	0	0	0			0.814815	0.75	0.0648148	-0.280837	0.410466	0.973638	1	0	0.142857	-0.142857	-0.31116	0.0254458	0.159936	1	0	0.142857	-0.142857	-0.31116	0.0254458	0.159936	0.601494	0.0652174	0	0.0652174	-0.0670042	0.197439	0.955867	1	0.304348	0.1	0.204348	-0.0851128	0.493808	0.353104	1	0.0444444	0	0.0444444	-0.0131209	0.10201	0.302219	0.799846	0.0777778	0.0943396	-0.0165618	-0.12775	0.0946268	0.973872	1	0.172566	0.170455	0.00211183	-0.0927338	0.0969575	1	1	0.0486726	0.0568182	-0.00814562	-0.0719541	0.0556629	0.992741	1	0.235294	0.05	0.185294	-0.0922367	0.462825	0.245828	1	0	0.3	-0.3	-0.555248	-0.0447517	0.0434123	1	0.162162	0	0.162162	-0.02012	0.344444	0.406868	1	0.351351	0.4	-0.0486486	-0.437675	0.340377	1	1	0.0847458	0.0526316	0.0321142	-0.041357	0.105585	0.480243	0.971019	0.271186	0.219298	0.0518882	-0.0672041	0.17098	0.444108	0.985052
TMEM236	ENSG00000148483	10	17794251	17842867	0	0	0	0	0			0.814815	0.75	0.0648148	-0.280837	0.410466	0.973638	1	0	0.142857	-0.142857	-0.31116	0.0254458	0.159936	1	0	0.142857	-0.142857	-0.31116	0.0254458	0.159936	0.601494	0.0652174	0	0.0652174	-0.0670042	0.197439	0.955867	1	0.304348	0.1	0.204348	-0.0851128	0.493808	0.353104	1	0.0444444	0	0.0444444	-0.0131209	0.10201	0.302219	0.799846	0.0777778	0.0943396	-0.0165618	-0.12775	0.0946268	0.973872	1	0.172566	0.170455	0.00211183	-0.0927338	0.0969575	1	1	0.0486726	0.0568182	-0.00814562	-0.0719541	0.0556629	0.992741	1	0.235294	0.05	0.185294	-0.0922367	0.462825	0.245828	1	0	0.3	-0.3	-0.555248	-0.0447517	0.0434123	1	0.162162	0	0.162162	-0.02012	0.344444	0.406868	1	0.351351	0.4	-0.0486486	-0.437675	0.340377	1	1	0.0932203	0.0526316	0.0405888	-0.0346081	0.115786	0.350272	0.95681	0.262712	0.219298	0.0434136	-0.0750951	0.161922	0.535864	1
MRC1L1	ENSG00000183748	10	17851362	17953178	0	0	0	0	0			0.814815	0.75	0.0648148	-0.280837	0.410466	0.973638	1	0	0.142857	-0.142857	-0.31116	0.0254458	0.159936	1	0	0.142857	-0.142857	-0.31116	0.0254458	0.159936	0.601494	0.0652174	0	0.0652174	-0.0670042	0.197439	0.955867	1	0.304348	0.1	0.204348	-0.0851128	0.493808	0.353104	1	0.0444444	0	0.0444444	-0.0131209	0.10201	0.302219	0.799846	0.0777778	0.0943396	-0.0165618	-0.12775	0.0946268	0.973872	1	0.172566	0.170455	0.00211183	-0.0927338	0.0969575	1	1	0.0486726	0.0568182	-0.00814562	-0.0719541	0.0556629	0.992741	1	0.235294	0.05	0.185294	-0.0922367	0.462825	0.245828	1	0	0.35	-0.35	-0.613449	-0.0865509	0.0221492	1	0.162162	0	0.162162	-0.02012	0.344444	0.406868	1	0.351351	0.4	-0.0486486	-0.437675	0.340377	1	1	0.0932203	0.0526316	0.0405888	-0.0346081	0.115786	0.350272	0.95681	0.262712	0.219298	0.0434136	-0.0750951	0.161922	0.535864	1
TMEM236	ENSG00000184040	10	18041218	18089855	0	0	0	0	0			0.814815	0.75	0.0648148	-0.280837	0.410466	0.973638	1	0	0.142857	-0.142857	-0.31116	0.0254458	0.159936	1	0	0.142857	-0.142857	-0.31116	0.0254458	0.159936	0.601494	0.0652174	0	0.0652174	-0.0670042	0.197439	0.955867	1	0.282609	0.1	0.182609	-0.105206	0.470423	0.420372	1	0.0444444	0	0.0444444	-0.0131209	0.10201	0.302219	0.799846	0.0777778	0.0943396	-0.0165618	-0.12775	0.0946268	0.973872	1	0.172566	0.170455	0.00211183	-0.0927338	0.0969575	1	1	0.0486726	0.0568182	-0.00814562	-0.0719541	0.0556629	0.992741	1	0.235294	0.05	0.185294	-0.0922367	0.462825	0.245828	1	0	0.35	-0.35	-0.613449	-0.0865509	0.0221492	1	0.162162	0	0.162162	-0.02012	0.344444	0.406868	1	0.351351	0.4	-0.0486486	-0.437675	0.340377	1	1	0.0932203	0.0526316	0.0405888	-0.0346081	0.115786	0.350272	0.95681	0.262712	0.219298	0.0434136	-0.0750951	0.161922	0.535864	1
MRC1	ENSG00000120586	10	18098352	18200091	0	0	0	0	0			0.814815	0.75	0.0648148	-0.280837	0.410466	0.973638	1	0	0.142857	-0.142857	-0.31116	0.0254458	0.159936	1	0	0.142857	-0.142857	-0.31116	0.0254458	0.159936	0.601494	0.0652174	0	0.0652174	-0.0670042	0.197439	0.955867	1	0.282609	0.1	0.182609	-0.105206	0.470423	0.420372	1	0.0444444	0	0.0444444	-0.0131209	0.10201	0.302219	0.799846	0.0777778	0.0943396	-0.0165618	-0.12775	0.0946268	0.973872	1	0.172566	0.170455	0.00211183	-0.0927338	0.0969575	1	1	0.0486726	0.0568182	-0.00814562	-0.0719541	0.0556629	0.992741	1	0.235294	0.05	0.185294	-0.0922367	0.462825	0.245828	1	0	0.35	-0.35	-0.613449	-0.0865509	0.0221492	1	0.162162	0	0.162162	-0.02012	0.344444	0.406868	1	0.351351	0.4	-0.0486486	-0.437675	0.340377	1	1	0.0932203	0.0526316	0.0405888	-0.0346081	0.115786	0.350272	0.95681	0.262712	0.219298	0.0434136	-0.0750951	0.161922	0.535864	1
SLC39A12	ENSG00000148482	10	18240768	18332221	0	0	0	0	0			0.814815	0.75	0.0648148	-0.280837	0.410466	0.973638	1	0	0.142857	-0.142857	-0.31116	0.0254458	0.159936	1	0	0.142857	-0.142857	-0.31116	0.0254458	0.159936	0.601494	0.0652174	0	0.0652174	-0.0670042	0.197439	0.955867	1	0.282609	0.1	0.182609	-0.105206	0.470423	0.420372	1	0.0444444	0	0.0444444	-0.0131209	0.10201	0.302219	0.799846	0.0777778	0.0943396	-0.0165618	-0.12775	0.0946268	0.973872	1	0.172566	0.181818	-0.00925181	-0.111596	0.0930927	0.977323	1	0.0486726	0.0568182	-0.00814562	-0.0719541	0.0556629	0.992741	1	0.235294	0.05	0.185294	-0.0922367	0.462825	0.245828	1	0	0.35	-0.35	-0.613449	-0.0865509	0.0221492	1	0.162162	0	0.162162	-0.02012	0.344444	0.406868	1	0.351351	0.4	-0.0486486	-0.437675	0.340377	1	1	0.0932203	0.0526316	0.0405888	-0.0346081	0.115786	0.350272	0.95681	0.262712	0.219298	0.0434136	-0.0750951	0.161922	0.535864	1
CACNB2	ENSG00000165995	10	18429606	18830798	0	0	0	0	0			0.814815	0.833333	-0.0185185	-0.293805	0.256768	1	1	0	0.142857	-0.142857	-0.31116	0.0254458	0.159936	1	0	0.142857	-0.142857	-0.31116	0.0254458	0.159936	0.601494	0.0652174	0	0.0652174	-0.0670042	0.197439	0.955867	1	0.282609	0.2	0.0826087	-0.258251	0.423468	0.888111	1	0.0444444	0	0.0444444	-0.0131209	0.10201	0.302219	0.799846	0.0777778	0.0943396	-0.0165618	-0.12775	0.0946268	0.973872	1	0.172566	0.170455	0.00211183	-0.0927338	0.0969575	1	1	0.0486726	0.0681818	-0.0195093	-0.087073	0.0480545	0.682916	0.975638	0.235294	0.05	0.185294	-0.0922367	0.462825	0.245828	1	0	0.4	-0.4	-0.669115	-0.130885	0.0109337	1	0.162162	0	0.162162	-0.02012	0.344444	0.406868	1	0.351351	0.4	-0.0486486	-0.437675	0.340377	1	1	0.0932203	0.0526316	0.0405888	-0.0346081	0.115786	0.350272	0.95681	0.262712	0.219298	0.0434136	-0.0750951	0.161922	0.535864	1
NSUN6	ENSG00000241058	10	18834490	18940551	0	0	0	0	0			0.814815	0.833333	-0.0185185	-0.293805	0.256768	1	1	0	0.142857	-0.142857	-0.31116	0.0254458	0.159936	1	0	0.178571	-0.178571	-0.359122	0.00197905	0.0880579	0.589758	0.0652174	0	0.0652174	-0.0670042	0.197439	0.955867	1	0.282609	0.1	0.182609	-0.105206	0.470423	0.420372	1	0.0444444	0	0.0444444	-0.0131209	0.10201	0.302219	0.799846	0.0777778	0.0943396	-0.0165618	-0.12775	0.0946268	0.973872	1	0.176991	0.170455	0.0065366	-0.0929972	0.10607	1	1	0.0486726	0.0568182	-0.00814562	-0.0719541	0.0556629	0.992741	1	0.235294	0.05	0.185294	-0.0922367	0.462825	0.245828	1	0	0.4	-0.4	-0.669115	-0.130885	0.0109337	1	0.162162	0	0.162162	-0.02012	0.344444	0.406868	1	0.378378	0.4	-0.0216216	-0.384733	0.34149	1	1	0.0932203	0.0526316	0.0405888	-0.0346081	0.115786	0.350272	0.95681	0.254237	0.210526	0.043711	-0.0734158	0.160838	0.527227	1
RP11-139J15.7	ENSG00000271786	10	18931405	18944123	0	0	0	0	0			0.814815	0.833333	-0.0185185	-0.293805	0.256768	1	1	0	0.142857	-0.142857	-0.31116	0.0254458	0.159936	1	0	0.142857	-0.142857	-0.31116	0.0254458	0.159936	0.601494	0.0652174	0	0.0652174	-0.0670042	0.197439	0.955867	1	0.282609	0.1	0.182609	-0.105206	0.470423	0.420372	1	0.0444444	0	0.0444444	-0.0131209	0.10201	0.302219	0.799846	0.0777778	0.0943396	-0.0165618	-0.12775	0.0946268	0.973872	1	0.176991	0.170455	0.0065366	-0.0929972	0.10607	1	1	0.0486726	0.0568182	-0.00814562	-0.0719541	0.0556629	0.992741	1	0.235294	0.05	0.185294	-0.0922367	0.462825	0.245828	1	0	0.4	-0.4	-0.669115	-0.130885	0.0109337	1	0.135135	0	0.135135	-0.0385337	0.308804	0.514559	1	0.351351	0.4	-0.0486486	-0.437675	0.340377	1	1	0.0932203	0.0526316	0.0405888	-0.0346081	0.115786	0.350272	0.95681	0.254237	0.210526	0.043711	-0.0734158	0.160838	0.527227	1
ARL5B	ENSG00000165997	10	18948334	18970568	0	0	0	0	0			0.814815	0.833333	-0.0185185	-0.293805	0.256768	1	1	0	0.142857	-0.142857	-0.31116	0.0254458	0.159936	1	0	0.142857	-0.142857	-0.31116	0.0254458	0.159936	0.601494	0.0652174	0	0.0652174	-0.0670042	0.197439	0.955867	1	0.282609	0.1	0.182609	-0.105206	0.470423	0.420372	1	0.0444444	0	0.0444444	-0.0131209	0.10201	0.302219	0.799846	0.0777778	0.0943396	-0.0165618	-0.12775	0.0946268	0.973872	1	0.176991	0.170455	0.0065366	-0.0929972	0.10607	1	1	0.0486726	0.0568182	-0.00814562	-0.0719541	0.0556629	0.992741	1	0.235294	0.05	0.185294	-0.0922367	0.462825	0.245828	1	0	0.4	-0.4	-0.669115	-0.130885	0.0109337	1	0.135135	0	0.135135	-0.0385337	0.308804	0.514559	1	0.378378	0.4	-0.0216216	-0.384733	0.34149	1	1	0.0932203	0.0526316	0.0405888	-0.0346081	0.115786	0.350272	0.95681	0.254237	0.210526	0.043711	-0.0734158	0.160838	0.527227	1
C10orf112	ENSG00000204740	10	19492779	20079330	0	0	0	0	0			0.814815	0.833333	-0.0185185	-0.293805	0.256768	1	1	0.0416667	0.142857	-0.10119	-0.292166	0.0897849	0.445979	1	0	0.214286	-0.214286	-0.40496	-0.0236112	0.0481766	0.589758	0.0652174	0	0.0652174	-0.0670042	0.197439	0.955867	1	0.282609	0.1	0.182609	-0.105206	0.470423	0.420372	1	0.0444444	0.0377358	0.0067086	-0.0666678	0.080085	1	1	0.0777778	0.0943396	-0.0165618	-0.12775	0.0946268	0.973872	1	0.176991	0.170455	0.0065366	-0.0929972	0.10607	1	1	0.0486726	0.0568182	-0.00814562	-0.0719541	0.0556629	0.992741	1	0.294118	0.15	0.144118	-0.177508	0.465743	0.50889	1	0	0.4	-0.4	-0.669115	-0.130885	0.0109337	1	0.135135	0	0.135135	-0.0385337	0.308804	0.514559	1	0.378378	0.4	-0.0216216	-0.384733	0.34149	1	1	0.0847458	0.0526316	0.0321142	-0.041357	0.105585	0.480243	0.971019	0.254237	0.210526	0.043711	-0.0734158	0.160838	0.527227	1
PLXDC2	ENSG00000120594	10	20105168	20578785	0	0	0	0	0			0.814815	0.833333	-0.0185185	-0.293805	0.256768	1	1	0.0416667	0.142857	-0.10119	-0.292166	0.0897849	0.445979	1	0	0.214286	-0.214286	-0.40496	-0.0236112	0.0481766	0.589758	0.0652174	0	0.0652174	-0.0670042	0.197439	0.955867	1	0.282609	0.2	0.0826087	-0.258251	0.423468	0.888111	1	0.0444444	0.0188679	0.0255765	-0.0455775	0.0967306	0.739232	1	0.0777778	0.0943396	-0.0165618	-0.12775	0.0946268	0.973872	1	0.176991	0.170455	0.0065366	-0.0929972	0.10607	1	1	0.0486726	0.0568182	-0.00814562	-0.0719541	0.0556629	0.992741	1	0.235294	0.1	0.135294	-0.159836	0.430424	0.505937	1	0	0.4	-0.4	-0.669115	-0.130885	0.0109337	1	0.135135	0	0.135135	-0.0385337	0.308804	0.514559	1	0.405405	0.4	0.00540541	-0.342377	0.353187	1	1	0.0762712	0.0526316	0.0236396	-0.0480217	0.0953009	0.641952	1	0.262712	0.210526	0.0521855	-0.0655536	0.169925	0.435406	0.985052
NEBL	ENSG00000078114	10	21068902	21463116	0	0	0	0	0			0.814815	0.833333	-0.0185185	-0.293805	0.256768	1	1	0.0416667	0.142857	-0.10119	-0.292166	0.0897849	0.445979	1	0	0.214286	-0.214286	-0.40496	-0.0236112	0.0481766	0.589758	0.0652174	0	0.0652174	-0.0670042	0.197439	0.955867	1	0.282609	0.3	-0.0173913	-0.347195	0.312412	1	1	0.0444444	0	0.0444444	-0.0131209	0.10201	0.302219	0.799846	0.0777778	0.0943396	-0.0165618	-0.12775	0.0946268	0.973872	1	0.176991	0.170455	0.0065366	-0.0929972	0.10607	1	1	0.0442478	0.0568182	-0.0125704	-0.0757654	0.0506247	0.86148	1	0.176471	0.1	0.0764706	-0.20183	0.354771	0.844925	1	0	0.35	-0.35	-0.613449	-0.0865509	0.0221492	1	0.162162	0	0.162162	-0.02012	0.344444	0.406868	1	0.378378	0.4	-0.0216216	-0.384733	0.34149	1	1	0.0762712	0.0526316	0.0236396	-0.0480217	0.0953009	0.641952	1	0.262712	0.210526	0.0521855	-0.0655536	0.169925	0.435406	0.985052
C10orf113	ENSG00000204683	10	21414692	21435488	0	0	0	0	0			0.814815	0.833333	-0.0185185	-0.293805	0.256768	1	1	0.0416667	0.142857	-0.10119	-0.292166	0.0897849	0.445979	1	0	0.214286	-0.214286	-0.40496	-0.0236112	0.0481766	0.589758	0.0652174	0	0.0652174	-0.0670042	0.197439	0.955867	1	0.282609	0.3	-0.0173913	-0.347195	0.312412	1	1	0.0444444	0	0.0444444	-0.0131209	0.10201	0.302219	0.799846	0.0777778	0.0943396	-0.0165618	-0.12775	0.0946268	0.973872	1	0.176991	0.170455	0.0065366	-0.0929972	0.10607	1	1	0.0442478	0.0568182	-0.0125704	-0.0757654	0.0506247	0.86148	1	0.176471	0.1	0.0764706	-0.20183	0.354771	0.844925	1	0	0.35	-0.35	-0.613449	-0.0865509	0.0221492	1	0.135135	0	0.135135	-0.0385337	0.308804	0.514559	1	0.378378	0.4	-0.0216216	-0.384733	0.34149	1	1	0.0762712	0.0526316	0.0236396	-0.0480217	0.0953009	0.641952	1	0.254237	0.210526	0.043711	-0.0734158	0.160838	0.527227	1
CASC10	ENSG00000204682	10	21781587	21786191	0	0	0	0	0			0.814815	0.833333	-0.0185185	-0.293805	0.256768	1	1	0.0416667	0.142857	-0.10119	-0.292166	0.0897849	0.445979	1	0	0.214286	-0.214286	-0.40496	-0.0236112	0.0481766	0.589758	0.0652174	0	0.0652174	-0.0670042	0.197439	0.955867	1	0.282609	0.2	0.0826087	-0.258251	0.423468	0.888111	1	0.0444444	0	0.0444444	-0.0131209	0.10201	0.302219	0.799846	0.0777778	0.0943396	-0.0165618	-0.12775	0.0946268	0.973872	1	0.176991	0.181818	-0.00482703	-0.104363	0.094709	1	1	0.0442478	0.0568182	-0.0125704	-0.0757654	0.0506247	0.86148	1	0.176471	0.1	0.0764706	-0.20183	0.354771	0.844925	1	0	0.35	-0.35	-0.613449	-0.0865509	0.0221492	1	0.135135	0	0.135135	-0.0385337	0.308804	0.514559	1	0.378378	0.4	-0.0216216	-0.384733	0.34149	1	1	0.0762712	0.0526316	0.0236396	-0.0480217	0.0953009	0.641952	1	0.262712	0.210526	0.0521855	-0.0655536	0.169925	0.435406	0.985052
SKIDA1	ENSG00000180592	10	21802407	21814611	0	0	0	0	0			0.814815	0.833333	-0.0185185	-0.293805	0.256768	1	1	0.0416667	0.142857	-0.10119	-0.292166	0.0897849	0.445979	1	0	0.214286	-0.214286	-0.40496	-0.0236112	0.0481766	0.589758	0.0652174	0	0.0652174	-0.0670042	0.197439	0.955867	1	0.282609	0.2	0.0826087	-0.258251	0.423468	0.888111	1	0.0444444	0	0.0444444	-0.0131209	0.10201	0.302219	0.799846	0.0777778	0.0943396	-0.0165618	-0.12775	0.0946268	0.973872	1	0.176991	0.170455	0.0065366	-0.0929972	0.10607	1	1	0.0442478	0.0568182	-0.0125704	-0.0757654	0.0506247	0.86148	1	0.176471	0.1	0.0764706	-0.20183	0.354771	0.844925	1	0	0.35	-0.35	-0.613449	-0.0865509	0.0221492	1	0.135135	0	0.135135	-0.0385337	0.308804	0.514559	1	0.378378	0.4	-0.0216216	-0.384733	0.34149	1	1	0.0762712	0.0526316	0.0236396	-0.0480217	0.0953009	0.641952	1	0.262712	0.210526	0.0521855	-0.0655536	0.169925	0.435406	0.985052
MLLT10	ENSG00000078403	10	21823094	22032559	0	0	0	0	0			0.814815	0.833333	-0.0185185	-0.293805	0.256768	1	1	0.0416667	0.142857	-0.10119	-0.292166	0.0897849	0.445979	1	0	0.214286	-0.214286	-0.40496	-0.0236112	0.0481766	0.589758	0.0652174	0	0.0652174	-0.0670042	0.197439	0.955867	1	0.282609	0.2	0.0826087	-0.258251	0.423468	0.888111	1	0.0444444	0	0.0444444	-0.0131209	0.10201	0.302219	0.799846	0.0777778	0.113208	-0.0354298	-0.152095	0.0812357	0.68133	1	0.176991	0.170455	0.0065366	-0.0929972	0.10607	1	1	0.0442478	0.0568182	-0.0125704	-0.0757654	0.0506247	0.86148	1	0.176471	0.1	0.0764706	-0.20183	0.354771	0.844925	1	0	0.35	-0.35	-0.613449	-0.0865509	0.0221492	1	0.135135	0	0.135135	-0.0385337	0.308804	0.514559	1	0.378378	0.4	-0.0216216	-0.384733	0.34149	1	1	0.0847458	0.0526316	0.0321142	-0.041357	0.105585	0.480243	0.971019	0.262712	0.210526	0.0521855	-0.0655536	0.169925	0.435406	0.985052
DNAJC1	ENSG00000136770	10	22045466	22292698	0	0	0	0	0			0.814815	0.833333	-0.0185185	-0.293805	0.256768	1	1	0.0416667	0.142857	-0.10119	-0.292166	0.0897849	0.445979	1	0	0.214286	-0.214286	-0.40496	-0.0236112	0.0481766	0.589758	0.0652174	0	0.0652174	-0.0670042	0.197439	0.955867	1	0.282609	0.2	0.0826087	-0.258251	0.423468	0.888111	1	0.0444444	0	0.0444444	-0.0131209	0.10201	0.302219	0.799846	0.0777778	0.0943396	-0.0165618	-0.12775	0.0946268	0.973872	1	0.176991	0.170455	0.0065366	-0.0929972	0.10607	1	1	0.0442478	0.0568182	-0.0125704	-0.0757654	0.0506247	0.86148	1	0.176471	0.1	0.0764706	-0.20183	0.354771	0.844925	1	0	0.35	-0.35	-0.613449	-0.0865509	0.0221492	1	0.135135	0	0.135135	-0.0385337	0.308804	0.514559	1	0.405405	0.4	0.00540541	-0.342377	0.353187	1	1	0.0847458	0.0526316	0.0321142	-0.041357	0.105585	0.480243	0.971019	0.262712	0.210526	0.0521855	-0.0655536	0.169925	0.435406	0.985052
EBLN1	ENSG00000223601	10	22497743	22498950	0	0	0	0	0			0.814815	0.833333	-0.0185185	-0.293805	0.256768	1	1	0.0416667	0.142857	-0.10119	-0.292166	0.0897849	0.445979	1	0	0.214286	-0.214286	-0.40496	-0.0236112	0.0481766	0.589758	0.0652174	0	0.0652174	-0.0670042	0.197439	0.955867	1	0.282609	0.2	0.0826087	-0.258251	0.423468	0.888111	1	0.0444444	0	0.0444444	-0.0131209	0.10201	0.302219	0.799846	0.0777778	0.0943396	-0.0165618	-0.12775	0.0946268	0.973872	1	0.172566	0.170455	0.00211183	-0.0927338	0.0969575	1	1	0.0442478	0.0568182	-0.0125704	-0.0757654	0.0506247	0.86148	1	0.176471	0.1	0.0764706	-0.20183	0.354771	0.844925	1	0	0.35	-0.35	-0.613449	-0.0865509	0.0221492	1	0.135135	0	0.135135	-0.0385337	0.308804	0.514559	1	0.378378	0.4	-0.0216216	-0.384733	0.34149	1	1	0.0847458	0.0526316	0.0321142	-0.041357	0.105585	0.480243	0.971019	0.254237	0.210526	0.043711	-0.0734158	0.160838	0.527227	1
COMMD3	ENSG00000148444	10	22604903	22609235	0	0	0	0	0			0.814815	0.833333	-0.0185185	-0.293805	0.256768	1	1	0.0416667	0.142857	-0.10119	-0.292166	0.0897849	0.445979	1	0	0.214286	-0.214286	-0.40496	-0.0236112	0.0481766	0.589758	0.0652174	0	0.0652174	-0.0670042	0.197439	0.955867	1	0.282609	0.2	0.0826087	-0.258251	0.423468	0.888111	1	0.0444444	0.0188679	0.0255765	-0.0455775	0.0967306	0.739232	1	0.0777778	0.0943396	-0.0165618	-0.12775	0.0946268	0.973872	1	0.172566	0.170455	0.00211183	-0.0927338	0.0969575	1	1	0.0442478	0.0568182	-0.0125704	-0.0757654	0.0506247	0.86148	1	0.176471	0.1	0.0764706	-0.20183	0.354771	0.844925	1	0	0.35	-0.35	-0.613449	-0.0865509	0.0221492	1	0.135135	0	0.135135	-0.0385337	0.308804	0.514559	1	0.378378	0.4	-0.0216216	-0.384733	0.34149	1	1	0.0847458	0.0526316	0.0321142	-0.041357	0.105585	0.480243	0.971019	0.254237	0.210526	0.043711	-0.0734158	0.160838	0.527227	1
COMMD3-BMI1	ENSG00000269897	10	22605317	22618471	0	0	0	0	0			0.814815	0.833333	-0.0185185	-0.293805	0.256768	1	1	0.0416667	0.142857	-0.10119	-0.292166	0.0897849	0.445979	1	0	0.214286	-0.214286	-0.40496	-0.0236112	0.0481766	0.589758	0.0652174	0	0.0652174	-0.0670042	0.197439	0.955867	1	0.282609	0.2	0.0826087	-0.258251	0.423468	0.888111	1	0.0444444	0.0188679	0.0255765	-0.0455775	0.0967306	0.739232	1	0.0777778	0.0943396	-0.0165618	-0.12775	0.0946268	0.973872	1	0.172566	0.170455	0.00211183	-0.0927338	0.0969575	1	1	0.0442478	0.0568182	-0.0125704	-0.0757654	0.0506247	0.86148	1	0.176471	0.1	0.0764706	-0.20183	0.354771	0.844925	1	0	0.35	-0.35	-0.613449	-0.0865509	0.0221492	1	0.135135	0	0.135135	-0.0385337	0.308804	0.514559	1	0.378378	0.4	-0.0216216	-0.384733	0.34149	1	1	0.0847458	0.0526316	0.0321142	-0.041357	0.105585	0.480243	0.971019	0.254237	0.210526	0.043711	-0.0734158	0.160838	0.527227	1
BMI1	ENSG00000168283	10	22610140	22620413	0	0	0	0	0			0.814815	0.833333	-0.0185185	-0.293805	0.256768	1	1	0.0416667	0.142857	-0.10119	-0.292166	0.0897849	0.445979	1	0	0.214286	-0.214286	-0.40496	-0.0236112	0.0481766	0.589758	0.0652174	0	0.0652174	-0.0670042	0.197439	0.955867	1	0.282609	0.2	0.0826087	-0.258251	0.423468	0.888111	1	0.0444444	0.0188679	0.0255765	-0.0455775	0.0967306	0.739232	1	0.0777778	0.0943396	-0.0165618	-0.12775	0.0946268	0.973872	1	0.172566	0.170455	0.00211183	-0.0927338	0.0969575	1	1	0.0442478	0.0568182	-0.0125704	-0.0757654	0.0506247	0.86148	1	0.176471	0.1	0.0764706	-0.20183	0.354771	0.844925	1	0	0.35	-0.35	-0.613449	-0.0865509	0.0221492	1	0.135135	0	0.135135	-0.0385337	0.308804	0.514559	1	0.378378	0.4	-0.0216216	-0.384733	0.34149	1	1	0.0847458	0.0526316	0.0321142	-0.041357	0.105585	0.480243	0.971019	0.254237	0.210526	0.043711	-0.0734158	0.160838	0.527227	1
SPAG6	ENSG00000077327	10	22634399	22743153	0	0	0	0	0			0.814815	0.833333	-0.0185185	-0.293805	0.256768	1	1	0.0416667	0.142857	-0.10119	-0.292166	0.0897849	0.445979	1	0	0.214286	-0.214286	-0.40496	-0.0236112	0.0481766	0.589758	0.0652174	0	0.0652174	-0.0670042	0.197439	0.955867	1	0.282609	0.2	0.0826087	-0.258251	0.423468	0.888111	1	0.0444444	0.0188679	0.0255765	-0.0455775	0.0967306	0.739232	1	0.0777778	0.0943396	-0.0165618	-0.12775	0.0946268	0.973872	1	0.172566	0.170455	0.00211183	-0.0927338	0.0969575	1	1	0.0442478	0.0568182	-0.0125704	-0.0757654	0.0506247	0.86148	1	0.176471	0.1	0.0764706	-0.20183	0.354771	0.844925	1	0	0.35	-0.35	-0.613449	-0.0865509	0.0221492	1	0.162162	0	0.162162	-0.02012	0.344444	0.406868	1	0.351351	0.4	-0.0486486	-0.437675	0.340377	1	1	0.0847458	0.0526316	0.0321142	-0.041357	0.105585	0.480243	0.971019	0.254237	0.210526	0.043711	-0.0734158	0.160838	0.527227	1
PIP4K2A	ENSG00000150867	10	22823778	23003484	0	0	0	0	0			0.814815	0.833333	-0.0185185	-0.293805	0.256768	1	1	0.0416667	0.142857	-0.10119	-0.292166	0.0897849	0.445979	1	0	0.214286	-0.214286	-0.40496	-0.0236112	0.0481766	0.589758	0.0652174	0	0.0652174	-0.0670042	0.197439	0.955867	1	0.282609	0.2	0.0826087	-0.258251	0.423468	0.888111	1	0.0444444	0.0188679	0.0255765	-0.0455775	0.0967306	0.739232	1	0.0777778	0.0943396	-0.0165618	-0.12775	0.0946268	0.973872	1	0.172566	0.170455	0.00211183	-0.0927338	0.0969575	1	1	0.0442478	0.0568182	-0.0125704	-0.0757654	0.0506247	0.86148	1	0.176471	0.1	0.0764706	-0.20183	0.354771	0.844925	1	0	0.35	-0.35	-0.613449	-0.0865509	0.0221492	1	0.135135	0	0.135135	-0.0385337	0.308804	0.514559	1	0.351351	0.4	-0.0486486	-0.437675	0.340377	1	1	0.0847458	0.0526316	0.0321142	-0.041357	0.105585	0.480243	0.971019	0.254237	0.210526	0.043711	-0.0734158	0.160838	0.527227	1
ARMC3	ENSG00000165309	10	23216953	23326518	0	0	0	0	0			0.814815	0.833333	-0.0185185	-0.293805	0.256768	1	1	0.0416667	0.142857	-0.10119	-0.292166	0.0897849	0.445979	1	0	0.178571	-0.178571	-0.359122	0.00197905	0.0880579	0.589758	0.0652174	0	0.0652174	-0.0670042	0.197439	0.955867	1	0.282609	0.2	0.0826087	-0.258251	0.423468	0.888111	1	0.0444444	0.0188679	0.0255765	-0.0455775	0.0967306	0.739232	1	0.0777778	0.0943396	-0.0165618	-0.12775	0.0946268	0.973872	1	0.172566	0.170455	0.00211183	-0.0927338	0.0969575	1	1	0.0442478	0.0568182	-0.0125704	-0.0757654	0.0506247	0.86148	1	0.176471	0.1	0.0764706	-0.20183	0.354771	0.844925	1	0	0.35	-0.35	-0.613449	-0.0865509	0.0221492	1	0.135135	0	0.135135	-0.0385337	0.308804	0.514559	1	0.351351	0.4	-0.0486486	-0.437675	0.340377	1	1	0.0847458	0.0526316	0.0321142	-0.041357	0.105585	0.480243	0.971019	0.254237	0.210526	0.043711	-0.0734158	0.160838	0.527227	1
MSRB2	ENSG00000148450	10	23384435	23410942	0	0	0	0	0			0.814815	0.833333	-0.0185185	-0.293805	0.256768	1	1	0.0416667	0.142857	-0.10119	-0.292166	0.0897849	0.445979	1	0	0.178571	-0.178571	-0.359122	0.00197905	0.0880579	0.589758	0.0652174	0	0.0652174	-0.0670042	0.197439	0.955867	1	0.282609	0.2	0.0826087	-0.258251	0.423468	0.888111	1	0.0444444	0.0188679	0.0255765	-0.0455775	0.0967306	0.739232	1	0.0777778	0.0943396	-0.0165618	-0.12775	0.0946268	0.973872	1	0.176991	0.170455	0.0065366	-0.0929972	0.10607	1	1	0.039823	0.0568182	-0.0169952	-0.0795638	0.0455735	0.725639	1	0.176471	0.1	0.0764706	-0.20183	0.354771	0.844925	1	0	0.35	-0.35	-0.613449	-0.0865509	0.0221492	1	0.135135	0	0.135135	-0.0385337	0.308804	0.514559	1	0.351351	0.4	-0.0486486	-0.437675	0.340377	1	1	0.0847458	0.0526316	0.0321142	-0.041357	0.105585	0.480243	0.971019	0.254237	0.210526	0.043711	-0.0734158	0.160838	0.527227	1
PTF1A	ENSG00000168267	10	23481256	23483181	0	0	0	0	0			0.814815	0.833333	-0.0185185	-0.293805	0.256768	1	1	0.0416667	0.142857	-0.10119	-0.292166	0.0897849	0.445979	1	0	0.178571	-0.178571	-0.359122	0.00197905	0.0880579	0.589758	0.0652174	0	0.0652174	-0.0670042	0.197439	0.955867	1	0.282609	0.2	0.0826087	-0.258251	0.423468	0.888111	1	0.0444444	0.0188679	0.0255765	-0.0455775	0.0967306	0.739232	1	0.0777778	0.0943396	-0.0165618	-0.12775	0.0946268	0.973872	1	0.176991	0.170455	0.0065366	-0.0929972	0.10607	1	1	0.039823	0.0568182	-0.0169952	-0.0795638	0.0455735	0.725639	1	0.176471	0.1	0.0764706	-0.20183	0.354771	0.844925	1	0	0.35	-0.35	-0.613449	-0.0865509	0.0221492	1	0.135135	0	0.135135	-0.0385337	0.308804	0.514559	1	0.351351	0.4	-0.0486486	-0.437675	0.340377	1	1	0.0847458	0.0526316	0.0321142	-0.041357	0.105585	0.480243	0.971019	0.254237	0.210526	0.043711	-0.0734158	0.160838	0.527227	1
C10orf115	ENSG00000204566	10	23492745	23528745	0	0	0	0	0			0.814815	0.833333	-0.0185185	-0.293805	0.256768	1	1	0.0416667	0.142857	-0.10119	-0.292166	0.0897849	0.445979	1	0	0.214286	-0.214286	-0.40496	-0.0236112	0.0481766	0.589758	0.0652174	0	0.0652174	-0.0670042	0.197439	0.955867	1	0.282609	0.2	0.0826087	-0.258251	0.423468	0.888111	1	0.0444444	0.0188679	0.0255765	-0.0455775	0.0967306	0.739232	1	0.0777778	0.0943396	-0.0165618	-0.12775	0.0946268	0.973872	1	0.176991	0.170455	0.0065366	-0.0929972	0.10607	1	1	0.039823	0.0568182	-0.0169952	-0.0795638	0.0455735	0.725639	1	0.176471	0.1	0.0764706	-0.20183	0.354771	0.844925	1	0	0.35	-0.35	-0.613449	-0.0865509	0.0221492	1	0.135135	0	0.135135	-0.0385337	0.308804	0.514559	1	0.351351	0.4	-0.0486486	-0.437675	0.340377	1	1	0.0847458	0.0526316	0.0321142	-0.041357	0.105585	0.480243	0.971019	0.254237	0.210526	0.043711	-0.0734158	0.160838	0.527227	1
C10orf67	ENSG00000179133	10	23556124	23633774	0	0	0	0	0			0.814815	0.833333	-0.0185185	-0.293805	0.256768	1	1	0.0416667	0.142857	-0.10119	-0.292166	0.0897849	0.445979	1	0	0.214286	-0.214286	-0.40496	-0.0236112	0.0481766	0.589758	0.0652174	0	0.0652174	-0.0670042	0.197439	0.955867	1	0.282609	0.2	0.0826087	-0.258251	0.423468	0.888111	1	0.0444444	0.0188679	0.0255765	-0.0455775	0.0967306	0.739232	1	0.0777778	0.0943396	-0.0165618	-0.12775	0.0946268	0.973872	1	0.176991	0.170455	0.0065366	-0.0929972	0.10607	1	1	0.039823	0.0681818	-0.0283588	-0.0947624	0.0380448	0.445088	0.845833	0.176471	0.1	0.0764706	-0.20183	0.354771	0.844925	1	0	0.35	-0.35	-0.613449	-0.0865509	0.0221492	1	0.162162	0	0.162162	-0.02012	0.344444	0.406868	1	0.351351	0.4	-0.0486486	-0.437675	0.340377	1	1	0.0847458	0.0526316	0.0321142	-0.041357	0.105585	0.480243	0.971019	0.254237	0.210526	0.043711	-0.0734158	0.160838	0.527227	1
OTUD1	ENSG00000165312	10	23728198	23731308	0	0	0	0	0			0.814815	0.833333	-0.0185185	-0.293805	0.256768	1	1	0.0416667	0.142857	-0.10119	-0.292166	0.0897849	0.445979	1	0	0.214286	-0.214286	-0.40496	-0.0236112	0.0481766	0.589758	0.0652174	0	0.0652174	-0.0670042	0.197439	0.955867	1	0.282609	0.2	0.0826087	-0.258251	0.423468	0.888111	1	0.0444444	0.0188679	0.0255765	-0.0455775	0.0967306	0.739232	1	0.0777778	0.0943396	-0.0165618	-0.12775	0.0946268	0.973872	1	0.176991	0.170455	0.0065366	-0.0929972	0.10607	1	1	0.039823	0.0681818	-0.0283588	-0.0947624	0.0380448	0.445088	0.845833	0.176471	0.1	0.0764706	-0.20183	0.354771	0.844925	1	0	0.35	-0.35	-0.613449	-0.0865509	0.0221492	1	0.135135	0	0.135135	-0.0385337	0.308804	0.514559	1	0.351351	0.4	-0.0486486	-0.437675	0.340377	1	1	0.0762712	0.0526316	0.0236396	-0.0480217	0.0953009	0.641952	1	0.262712	0.210526	0.0521855	-0.0655536	0.169925	0.435406	0.985052
KIAA1217	ENSG00000120549	10	23983675	24836772	0	0	0	0	0			0.814815	0.916667	-0.101852	-0.376331	0.172628	0.73924	1	0	0.142857	-0.142857	-0.31116	0.0254458	0.159936	1	0.0416667	0.214286	-0.172619	-0.383037	0.0377993	0.158362	0.601494	0.0652174	0	0.0652174	-0.0670042	0.197439	0.955867	1	0.282609	0.2	0.0826087	-0.258251	0.423468	0.888111	1	0.0444444	0.0188679	0.0255765	-0.0455775	0.0967306	0.739232	1	0.0777778	0.0943396	-0.0165618	-0.12775	0.0946268	0.973872	1	0.176991	0.181818	-0.00482703	-0.104363	0.094709	1	1	0.0442478	0.0568182	-0.0125704	-0.0757654	0.0506247	0.86148	1	0.176471	0.1	0.0764706	-0.20183	0.354771	0.844925	1	0	0.35	-0.35	-0.613449	-0.0865509	0.0221492	1	0.135135	0	0.135135	-0.0385337	0.308804	0.514559	1	0.351351	0.4	-0.0486486	-0.437675	0.340377	1	1	0.0847458	0.0526316	0.0321142	-0.041357	0.105585	0.480243	0.971019	0.254237	0.22807	0.0261671	-0.0924784	0.144813	0.7549	1
AL353583.1	ENSG00000269879	10	24770273	24770632	0	0	0	0	0			0.814815	0.916667	-0.101852	-0.376331	0.172628	0.73924	1	0	0.142857	-0.142857	-0.31116	0.0254458	0.159936	1	0.0416667	0.214286	-0.172619	-0.383037	0.0377993	0.158362	0.601494	0.0652174	0	0.0652174	-0.0670042	0.197439	0.955867	1	0.282609	0.2	0.0826087	-0.258251	0.423468	0.888111	1	0.0444444	0.0188679	0.0255765	-0.0455775	0.0967306	0.739232	1	0.0777778	0.0943396	-0.0165618	-0.12775	0.0946268	0.973872	1	0.176991	0.181818	-0.00482703	-0.104363	0.094709	1	1	0.039823	0.0568182	-0.0169952	-0.0795638	0.0455735	0.725639	1	0.176471	0.1	0.0764706	-0.20183	0.354771	0.844925	1	0	0.35	-0.35	-0.613449	-0.0865509	0.0221492	1	0.135135	0	0.135135	-0.0385337	0.308804	0.514559	1	0.351351	0.4	-0.0486486	-0.437675	0.340377	1	1	0.0762712	0.0526316	0.0236396	-0.0480217	0.0953009	0.641952	1	0.254237	0.219298	0.034939	-0.0829616	0.15284	0.637513	1
ARHGAP21	ENSG00000107863	10	24872538	25012597	0	0	0	0	0			0.814815	0.916667	-0.101852	-0.376331	0.172628	0.73924	1	0	0.142857	-0.142857	-0.31116	0.0254458	0.159936	1	0.0416667	0.214286	-0.172619	-0.383037	0.0377993	0.158362	0.601494	0.0652174	0	0.0652174	-0.0670042	0.197439	0.955867	1	0.282609	0.2	0.0826087	-0.258251	0.423468	0.888111	1	0.0444444	0.0188679	0.0255765	-0.0455775	0.0967306	0.739232	1	0.0777778	0.0943396	-0.0165618	-0.12775	0.0946268	0.973872	1	0.181416	0.181818	-0.000402253	-0.0957679	0.0949634	1	1	0.039823	0.0568182	-0.0169952	-0.0795638	0.0455735	0.725639	1	0.176471	0.1	0.0764706	-0.20183	0.354771	0.844925	1	0	0.35	-0.35	-0.613449	-0.0865509	0.0221492	1	0.135135	0	0.135135	-0.0385337	0.308804	0.514559	1	0.351351	0.4	-0.0486486	-0.437675	0.340377	1	1	0.0762712	0.0614035	0.0148677	-0.0588376	0.088573	0.851153	1	0.254237	0.22807	0.0261671	-0.0924784	0.144813	0.7549	1
PRTFDC1	ENSG00000099256	10	25137536	25241533	0	0	0	0	0			0.814815	0.916667	-0.101852	-0.376331	0.172628	0.73924	1	0	0.142857	-0.142857	-0.31116	0.0254458	0.159936	1	0.0416667	0.178571	-0.136905	-0.338431	0.0646218	0.269111	0.700381	0.0652174	0	0.0652174	-0.0670042	0.197439	0.955867	1	0.282609	0.2	0.0826087	-0.258251	0.423468	0.888111	1	0.0444444	0.0188679	0.0255765	-0.0455775	0.0967306	0.739232	1	0.0777778	0.0943396	-0.0165618	-0.12775	0.0946268	0.973872	1	0.176991	0.181818	-0.00482703	-0.104363	0.094709	1	1	0.039823	0.0568182	-0.0169952	-0.0795638	0.0455735	0.725639	1	0.176471	0.1	0.0764706	-0.20183	0.354771	0.844925	1	0	0.3	-0.3	-0.555248	-0.0447517	0.0434123	1	0.135135	0	0.135135	-0.0385337	0.308804	0.514559	1	0.351351	0.4	-0.0486486	-0.437675	0.340377	1	1	0.0762712	0.0526316	0.0236396	-0.0480217	0.0953009	0.641952	1	0.254237	0.210526	0.043711	-0.0734158	0.160838	0.527227	1
ENKUR	ENSG00000151023	10	25270908	25305089	0	0	0	0	0			0.814815	0.916667	-0.101852	-0.376331	0.172628	0.73924	1	0	0.142857	-0.142857	-0.31116	0.0254458	0.159936	1	0.0416667	0.178571	-0.136905	-0.338431	0.0646218	0.269111	0.700381	0.0652174	0	0.0652174	-0.0670042	0.197439	0.955867	1	0.282609	0.2	0.0826087	-0.258251	0.423468	0.888111	1	0.0444444	0.0188679	0.0255765	-0.0455775	0.0967306	0.739232	1	0.0777778	0.0943396	-0.0165618	-0.12775	0.0946268	0.973872	1	0.172566	0.181818	-0.00925181	-0.111596	0.0930927	0.977323	1	0.0353982	0.0568182	-0.02142	-0.0833488	0.0405089	0.588963	0.941963	0.176471	0.1	0.0764706	-0.20183	0.354771	0.844925	1	0	0.3	-0.3	-0.555248	-0.0447517	0.0434123	1	0.135135	0	0.135135	-0.0385337	0.308804	0.514559	1	0.351351	0.4	-0.0486486	-0.437675	0.340377	1	1	0.0762712	0.0526316	0.0236396	-0.0480217	0.0953009	0.641952	1	0.254237	0.210526	0.043711	-0.0734158	0.160838	0.527227	1
THNSL1	ENSG00000185875	10	25305587	25315593	0	0	0	0	0			0.814815	0.916667	-0.101852	-0.376331	0.172628	0.73924	1	0	0.142857	-0.142857	-0.31116	0.0254458	0.159936	1	0.0416667	0.178571	-0.136905	-0.338431	0.0646218	0.269111	0.700381	0.0652174	0	0.0652174	-0.0670042	0.197439	0.955867	1	0.282609	0.2	0.0826087	-0.258251	0.423468	0.888111	1	0.0444444	0.0188679	0.0255765	-0.0455775	0.0967306	0.739232	1	0.0777778	0.0943396	-0.0165618	-0.12775	0.0946268	0.973872	1	0.172566	0.181818	-0.00925181	-0.111596	0.0930927	0.977323	1	0.0353982	0.0568182	-0.02142	-0.0833488	0.0405089	0.588963	0.941963	0.176471	0.1	0.0764706	-0.20183	0.354771	0.844925	1	0	0.3	-0.3	-0.555248	-0.0447517	0.0434123	1	0.135135	0	0.135135	-0.0385337	0.308804	0.514559	1	0.351351	0.4	-0.0486486	-0.437675	0.340377	1	1	0.0762712	0.0526316	0.0236396	-0.0480217	0.0953009	0.641952	1	0.254237	0.210526	0.043711	-0.0734158	0.160838	0.527227	1
GPR158	ENSG00000151025	10	25463991	25891155	0	0	0	0	0			0.814815	0.916667	-0.101852	-0.376331	0.172628	0.73924	1	0	0.142857	-0.142857	-0.31116	0.0254458	0.159936	1	0.0416667	0.178571	-0.136905	-0.338431	0.0646218	0.269111	0.700381	0.0652174	0	0.0652174	-0.0670042	0.197439	0.955867	1	0.282609	0.2	0.0826087	-0.258251	0.423468	0.888111	1	0.0444444	0.0188679	0.0255765	-0.0455775	0.0967306	0.739232	1	0.0777778	0.0943396	-0.0165618	-0.12775	0.0946268	0.973872	1	0.172566	0.181818	-0.00925181	-0.111596	0.0930927	0.977323	1	0.0353982	0.0568182	-0.02142	-0.0833488	0.0405089	0.588963	0.941963	0.176471	0.1	0.0764706	-0.20183	0.354771	0.844925	1	0	0.35	-0.35	-0.613449	-0.0865509	0.0221492	1	0.135135	0	0.135135	-0.0385337	0.308804	0.514559	1	0.351351	0.4	-0.0486486	-0.437675	0.340377	1	1	0.0847458	0.0526316	0.0321142	-0.041357	0.105585	0.480243	0.971019	0.237288	0.210526	0.0267618	-0.0890643	0.142588	0.740486	1
MYO3A	ENSG00000095777	10	26223196	26501456	0	0	0	0	0			0.814815	0.916667	-0.101852	-0.376331	0.172628	0.73924	1	0	0.142857	-0.142857	-0.31116	0.0254458	0.159936	1	0.0416667	0.142857	-0.10119	-0.292166	0.0897849	0.445979	0.842761	0.0652174	0	0.0652174	-0.0670042	0.197439	0.955867	1	0.282609	0.2	0.0826087	-0.258251	0.423468	0.888111	1	0.0444444	0	0.0444444	-0.0131209	0.10201	0.302219	0.799846	0.0777778	0.0943396	-0.0165618	-0.12775	0.0946268	0.973872	1	0.172566	0.170455	0.00211183	-0.0927338	0.0969575	1	1	0.0353982	0.0568182	-0.02142	-0.0833488	0.0405089	0.588963	0.941963	0.176471	0.1	0.0764706	-0.20183	0.354771	0.844925	1	0	0.35	-0.35	-0.613449	-0.0865509	0.0221492	1	0.135135	0	0.135135	-0.0385337	0.308804	0.514559	1	0.378378	0.4	-0.0216216	-0.384733	0.34149	1	1	0.0762712	0.0614035	0.0148677	-0.0588376	0.088573	0.851153	1	0.237288	0.201754	0.0355337	-0.079479	0.150546	0.620737	1
GAD2	ENSG00000136750	10	26505236	26593487	0	0	0	0	0			0.814815	0.916667	-0.101852	-0.376331	0.172628	0.73924	1	0.0416667	0.142857	-0.10119	-0.292166	0.0897849	0.445979	1	0.0416667	0.142857	-0.10119	-0.292166	0.0897849	0.445979	0.842761	0.0652174	0	0.0652174	-0.0670042	0.197439	0.955867	1	0.282609	0.2	0.0826087	-0.258251	0.423468	0.888111	1	0.0444444	0	0.0444444	-0.0131209	0.10201	0.302219	0.799846	0.0777778	0.0943396	-0.0165618	-0.12775	0.0946268	0.973872	1	0.172566	0.170455	0.00211183	-0.0927338	0.0969575	1	1	0.0353982	0.0568182	-0.02142	-0.0833488	0.0405089	0.588963	0.941963	0.176471	0.1	0.0764706	-0.20183	0.354771	0.844925	1	0	0.35	-0.35	-0.613449	-0.0865509	0.0221492	1	0.135135	0	0.135135	-0.0385337	0.308804	0.514559	1	0.351351	0.4	-0.0486486	-0.437675	0.340377	1	1	0.0762712	0.0614035	0.0148677	-0.0588376	0.088573	0.851153	1	0.237288	0.210526	0.0267618	-0.0890643	0.142588	0.740486	1
APBB1IP	ENSG00000077420	10	26727132	26856732	0	0	0	0	0			0.814815	0.916667	-0.101852	-0.376331	0.172628	0.73924	1	0.0416667	0.142857	-0.10119	-0.292166	0.0897849	0.445979	1	0.0416667	0.142857	-0.10119	-0.292166	0.0897849	0.445979	0.842761	0.0652174	0	0.0652174	-0.0670042	0.197439	0.955867	1	0.282609	0.2	0.0826087	-0.258251	0.423468	0.888111	1	0.0444444	0	0.0444444	-0.0131209	0.10201	0.302219	0.799846	0.0777778	0.0943396	-0.0165618	-0.12775	0.0946268	0.973872	1	0.172566	0.170455	0.00211183	-0.0927338	0.0969575	1	1	0.0353982	0.0568182	-0.02142	-0.0833488	0.0405089	0.588963	0.941963	0.176471	0.1	0.0764706	-0.20183	0.354771	0.844925	1	0	0.3	-0.3	-0.555248	-0.0447517	0.0434123	1	0.135135	0	0.135135	-0.0385337	0.308804	0.514559	1	0.378378	0.4	-0.0216216	-0.384733	0.34149	1	1	0.0762712	0.0614035	0.0148677	-0.0588376	0.088573	0.851153	1	0.237288	0.210526	0.0267618	-0.0890643	0.142588	0.740486	1
PDSS1	ENSG00000148459	10	26986588	27035727	0	0	0	0	0			0.814815	0.916667	-0.101852	-0.376331	0.172628	0.73924	1	0.0416667	0.142857	-0.10119	-0.292166	0.0897849	0.445979	1	0.0416667	0.142857	-0.10119	-0.292166	0.0897849	0.445979	0.842761	0.0652174	0	0.0652174	-0.0670042	0.197439	0.955867	1	0.282609	0.2	0.0826087	-0.258251	0.423468	0.888111	1	0.0444444	0	0.0444444	-0.0131209	0.10201	0.302219	0.799846	0.0777778	0.0943396	-0.0165618	-0.12775	0.0946268	0.973872	1	0.172566	0.170455	0.00211183	-0.0927338	0.0969575	1	1	0.039823	0.0568182	-0.0169952	-0.0795638	0.0455735	0.725639	1	0.176471	0.1	0.0764706	-0.20183	0.354771	0.844925	1	0	0.3	-0.3	-0.555248	-0.0447517	0.0434123	1	0.135135	0	0.135135	-0.0385337	0.308804	0.514559	1	0.351351	0.4	-0.0486486	-0.437675	0.340377	1	1	0.0762712	0.0614035	0.0148677	-0.0588376	0.088573	0.851153	1	0.237288	0.210526	0.0267618	-0.0890643	0.142588	0.740486	1
ABI1	ENSG00000136754	10	27035522	27150016	0	0	0	0	0			0.814815	0.916667	-0.101852	-0.376331	0.172628	0.73924	1	0.0416667	0.142857	-0.10119	-0.292166	0.0897849	0.445979	1	0.0416667	0.142857	-0.10119	-0.292166	0.0897849	0.445979	0.842761	0.0652174	0	0.0652174	-0.0670042	0.197439	0.955867	1	0.282609	0.2	0.0826087	-0.258251	0.423468	0.888111	1	0.0444444	0	0.0444444	-0.0131209	0.10201	0.302219	0.799846	0.0777778	0.0943396	-0.0165618	-0.12775	0.0946268	0.973872	1	0.168142	0.170455	-0.00231295	-0.097092	0.0924661	1	1	0.039823	0.0568182	-0.0169952	-0.0795638	0.0455735	0.725639	1	0.176471	0.1	0.0764706	-0.20183	0.354771	0.844925	1	0	0.3	-0.3	-0.555248	-0.0447517	0.0434123	1	0.135135	0	0.135135	-0.0385337	0.308804	0.514559	1	0.351351	0.4	-0.0486486	-0.437675	0.340377	1	1	0.0762712	0.0614035	0.0148677	-0.0588376	0.088573	0.851153	1	0.237288	0.210526	0.0267618	-0.0890643	0.142588	0.740486	1
ANKRD26	ENSG00000107890	10	27280843	27389421	0	0	0	0	0			0.814815	0.833333	-0.0185185	-0.293805	0.256768	1	1	0.0416667	0.142857	-0.10119	-0.292166	0.0897849	0.445979	1	0.0416667	0.142857	-0.10119	-0.292166	0.0897849	0.445979	0.842761	0.0652174	0	0.0652174	-0.0670042	0.197439	0.955867	1	0.282609	0.2	0.0826087	-0.258251	0.423468	0.888111	1	0.0444444	0	0.0444444	-0.0131209	0.10201	0.302219	0.799846	0.0777778	0.0943396	-0.0165618	-0.12775	0.0946268	0.973872	1	0.168142	0.170455	-0.00231295	-0.097092	0.0924661	1	1	0.0442478	0.0568182	-0.0125704	-0.0757654	0.0506247	0.86148	1	0.176471	0.1	0.0764706	-0.20183	0.354771	0.844925	1	0	0.3	-0.3	-0.555248	-0.0447517	0.0434123	1	0.135135	0	0.135135	-0.0385337	0.308804	0.514559	1	0.351351	0.4	-0.0486486	-0.437675	0.340377	1	1	0.0762712	0.0701754	0.00609575	-0.0670251	0.0792166	1	1	0.237288	0.201754	0.0355337	-0.079479	0.150546	0.620737	1
YME1L1	ENSG00000136758	10	27399383	27444195	0	0	0	0	0			0.814815	0.916667	-0.101852	-0.376331	0.172628	0.73924	1	0.0416667	0.142857	-0.10119	-0.292166	0.0897849	0.445979	1	0.0416667	0.142857	-0.10119	-0.292166	0.0897849	0.445979	0.842761	0.0652174	0	0.0652174	-0.0670042	0.197439	0.955867	1	0.282609	0.2	0.0826087	-0.258251	0.423468	0.888111	1	0.0444444	0	0.0444444	-0.0131209	0.10201	0.302219	0.799846	0.0777778	0.0943396	-0.0165618	-0.12775	0.0946268	0.973872	1	0.168142	0.170455	-0.00231295	-0.097092	0.0924661	1	1	0.0442478	0.0568182	-0.0125704	-0.0757654	0.0506247	0.86148	1	0.176471	0.1	0.0764706	-0.20183	0.354771	0.844925	1	0	0.3	-0.3	-0.555248	-0.0447517	0.0434123	1	0.135135	0	0.135135	-0.0385337	0.308804	0.514559	1	0.351351	0.4	-0.0486486	-0.437675	0.340377	1	1	0.0762712	0.0701754	0.00609575	-0.0670251	0.0792166	1	1	0.237288	0.201754	0.0355337	-0.079479	0.150546	0.620737	1
MASTL	ENSG00000120539	10	27443753	27475853	0	0	0	0	0			0.814815	0.916667	-0.101852	-0.376331	0.172628	0.73924	1	0.0416667	0.142857	-0.10119	-0.292166	0.0897849	0.445979	1	0.0416667	0.142857	-0.10119	-0.292166	0.0897849	0.445979	0.842761	0.0652174	0	0.0652174	-0.0670042	0.197439	0.955867	1	0.282609	0.2	0.0826087	-0.258251	0.423468	0.888111	1	0.0444444	0	0.0444444	-0.0131209	0.10201	0.302219	0.799846	0.0777778	0.0943396	-0.0165618	-0.12775	0.0946268	0.973872	1	0.168142	0.170455	-0.00231295	-0.097092	0.0924661	1	1	0.0442478	0.0568182	-0.0125704	-0.0757654	0.0506247	0.86148	1	0.176471	0.1	0.0764706	-0.20183	0.354771	0.844925	1	0	0.3	-0.3	-0.555248	-0.0447517	0.0434123	1	0.135135	0	0.135135	-0.0385337	0.308804	0.514559	1	0.351351	0.4	-0.0486486	-0.437675	0.340377	1	1	0.0762712	0.0701754	0.00609575	-0.0670251	0.0792166	1	1	0.237288	0.192982	0.0443057	-0.0698629	0.158474	0.50874	0.99844
ACBD5	ENSG00000107897	10	27484146	27531059	0	0	0	0	0			0.814815	0.916667	-0.101852	-0.376331	0.172628	0.73924	1	0.0416667	0.142857	-0.10119	-0.292166	0.0897849	0.445979	1	0.0416667	0.142857	-0.10119	-0.292166	0.0897849	0.445979	0.842761	0.0652174	0	0.0652174	-0.0670042	0.197439	0.955867	1	0.282609	0.2	0.0826087	-0.258251	0.423468	0.888111	1	0.0444444	0	0.0444444	-0.0131209	0.10201	0.302219	0.799846	0.0777778	0.0943396	-0.0165618	-0.12775	0.0946268	0.973872	1	0.168142	0.170455	-0.00231295	-0.097092	0.0924661	1	1	0.0442478	0.0568182	-0.0125704	-0.0757654	0.0506247	0.86148	1	0.176471	0.1	0.0764706	-0.20183	0.354771	0.844925	1	0	0.3	-0.3	-0.555248	-0.0447517	0.0434123	1	0.135135	0	0.135135	-0.0385337	0.308804	0.514559	1	0.351351	0.4	-0.0486486	-0.437675	0.340377	1	1	0.0762712	0.0701754	0.00609575	-0.0670251	0.0792166	1	1	0.237288	0.192982	0.0443057	-0.0698629	0.158474	0.50874	0.99844
PTCHD3	ENSG00000182077	10	27687116	27703297	0	0	0	0	0			0.814815	0.916667	-0.101852	-0.376331	0.172628	0.73924	1	0.0416667	0.142857	-0.10119	-0.292166	0.0897849	0.445979	1	0.0416667	0.142857	-0.10119	-0.292166	0.0897849	0.445979	0.842761	0.0652174	0	0.0652174	-0.0670042	0.197439	0.955867	1	0.282609	0.2	0.0826087	-0.258251	0.423468	0.888111	1	0.0444444	0	0.0444444	-0.0131209	0.10201	0.302219	0.799846	0.0777778	0.0943396	-0.0165618	-0.12775	0.0946268	0.973872	1	0.168142	0.181818	-0.0136766	-0.115758	0.0884051	0.902938	1	0.0309735	0.0568182	-0.0258447	-0.0871199	0.0354304	0.456181	0.84955	0.176471	0.1	0.0764706	-0.20183	0.354771	0.844925	1	0	0.35	-0.35	-0.613449	-0.0865509	0.0221492	1	0.135135	0	0.135135	-0.0385337	0.308804	0.514559	1	0.351351	0.4	-0.0486486	-0.437675	0.340377	1	1	0.0762712	0.0701754	0.00609575	-0.0670251	0.0792166	1	1	0.237288	0.192982	0.0443057	-0.0698629	0.158474	0.50874	0.99844
RAB18	ENSG00000099246	10	27793197	27831143	0	0	0	0	0			0.814815	0.916667	-0.101852	-0.376331	0.172628	0.73924	1	0.0416667	0.142857	-0.10119	-0.292166	0.0897849	0.445979	1	0	0.142857	-0.142857	-0.31116	0.0254458	0.159936	0.601494	0.0652174	0	0.0652174	-0.0670042	0.197439	0.955867	1	0.282609	0.2	0.0826087	-0.258251	0.423468	0.888111	1	0.0444444	0.0188679	0.0255765	-0.0455775	0.0967306	0.739232	1	0.0777778	0.0943396	-0.0165618	-0.12775	0.0946268	0.973872	1	0.168142	0.181818	-0.0136766	-0.115758	0.0884051	0.902938	1	0.0309735	0.0568182	-0.0258447	-0.0871199	0.0354304	0.456181	0.84955	0.176471	0.1	0.0764706	-0.20183	0.354771	0.844925	1	0	0.35	-0.35	-0.613449	-0.0865509	0.0221492	1	0.135135	0	0.135135	-0.0385337	0.308804	0.514559	1	0.351351	0.4	-0.0486486	-0.437675	0.340377	1	1	0.0762712	0.0701754	0.00609575	-0.0670251	0.0792166	1	1	0.237288	0.184211	0.0530776	-0.0602152	0.16637	0.406917	0.975714
MKX	ENSG00000150051	10	27961804	28034989	0	0	0	0	0			0.814815	0.916667	-0.101852	-0.376331	0.172628	0.73924	1	0.0416667	0.142857	-0.10119	-0.292166	0.0897849	0.445979	1	0	0.178571	-0.178571	-0.359122	0.00197905	0.0880579	0.589758	0.0652174	0	0.0652174	-0.0670042	0.197439	0.955867	1	0.282609	0.2	0.0826087	-0.258251	0.423468	0.888111	1	0.0444444	0.0188679	0.0255765	-0.0455775	0.0967306	0.739232	1	0.0777778	0.0943396	-0.0165618	-0.12775	0.0946268	0.973872	1	0.168142	0.181818	-0.0136766	-0.115758	0.0884051	0.902938	1	0.0309735	0.0568182	-0.0258447	-0.0871199	0.0354304	0.456181	0.84955	0.176471	0.1	0.0764706	-0.20183	0.354771	0.844925	1	0	0.35	-0.35	-0.613449	-0.0865509	0.0221492	1	0.135135	0	0.135135	-0.0385337	0.308804	0.514559	1	0.351351	0.4	-0.0486486	-0.437675	0.340377	1	1	0.0762712	0.0701754	0.00609575	-0.0670251	0.0792166	1	1	0.237288	0.184211	0.0530776	-0.0602152	0.16637	0.406917	0.975714
ARMC4	ENSG00000169126	10	28064115	28287977	0	0	0	0	0			0.814815	0.916667	-0.101852	-0.376331	0.172628	0.73924	1	0.0416667	0.142857	-0.10119	-0.292166	0.0897849	0.445979	1	0	0.178571	-0.178571	-0.359122	0.00197905	0.0880579	0.589758	0.0652174	0	0.0652174	-0.0670042	0.197439	0.955867	1	0.282609	0.2	0.0826087	-0.258251	0.423468	0.888111	1	0.0444444	0.0188679	0.0255765	-0.0455775	0.0967306	0.739232	1	0.0777778	0.0943396	-0.0165618	-0.12775	0.0946268	0.973872	1	0.168142	0.181818	-0.0136766	-0.115758	0.0884051	0.902938	1	0.0309735	0.0568182	-0.0258447	-0.0871199	0.0354304	0.456181	0.84955	0.176471	0.1	0.0764706	-0.20183	0.354771	0.844925	1	0	0.35	-0.35	-0.613449	-0.0865509	0.0221492	1	0.135135	0	0.135135	-0.0385337	0.308804	0.514559	1	0.351351	0.4	-0.0486486	-0.437675	0.340377	1	1	0.0762712	0.0701754	0.00609575	-0.0670251	0.0792166	1	1	0.237288	0.184211	0.0530776	-0.0602152	0.16637	0.406917	0.975714
MPP7	ENSG00000150054	10	28339922	28623415	0	0	0	0	0			0.814815	0.916667	-0.101852	-0.376331	0.172628	0.73924	1	0.0416667	0.142857	-0.10119	-0.292166	0.0897849	0.445979	1	0	0.178571	-0.178571	-0.359122	0.00197905	0.0880579	0.589758	0.0652174	0	0.0652174	-0.0670042	0.197439	0.955867	1	0.282609	0.2	0.0826087	-0.258251	0.423468	0.888111	1	0.0444444	0.0188679	0.0255765	-0.0455775	0.0967306	0.739232	1	0.0777778	0.0943396	-0.0165618	-0.12775	0.0946268	0.973872	1	0.168142	0.181818	-0.0136766	-0.115758	0.0884051	0.902938	1	0.0309735	0.0568182	-0.0258447	-0.0871199	0.0354304	0.456181	0.84955	0.176471	0.1	0.0764706	-0.20183	0.354771	0.844925	1	0	0.35	-0.35	-0.613449	-0.0865509	0.0221492	1	0.162162	0	0.162162	-0.02012	0.344444	0.406868	1	0.324324	0.4	-0.0756757	-0.478227	0.326876	0.94259	1	0.0762712	0.0701754	0.00609575	-0.0670251	0.0792166	1	1	0.237288	0.184211	0.0530776	-0.0602152	0.16637	0.406917	0.975714
WAC	ENSG00000095787	10	28821422	28912041	0	0	0	0	0			0.814815	0.916667	-0.101852	-0.376331	0.172628	0.73924	1	0.0416667	0.142857	-0.10119	-0.292166	0.0897849	0.445979	1	0	0.178571	-0.178571	-0.359122	0.00197905	0.0880579	0.589758	0.0652174	0	0.0652174	-0.0670042	0.197439	0.955867	1	0.282609	0.2	0.0826087	-0.258251	0.423468	0.888111	1	0.0444444	0.0188679	0.0255765	-0.0455775	0.0967306	0.739232	1	0.0777778	0.0943396	-0.0165618	-0.12775	0.0946268	0.973872	1	0.168142	0.193182	-0.0250402	-0.128754	0.0786732	0.719596	1	0.0309735	0.0568182	-0.0258447	-0.0871199	0.0354304	0.456181	0.84955	0.176471	0.1	0.0764706	-0.20183	0.354771	0.844925	1	0	0.35	-0.35	-0.613449	-0.0865509	0.0221492	1	0.162162	0	0.162162	-0.02012	0.344444	0.406868	1	0.324324	0.4	-0.0756757	-0.478227	0.326876	0.94259	1	0.0847458	0.0701754	0.0145703	-0.0627831	0.0919237	0.865579	1	0.228814	0.175439	0.053375	-0.0582975	0.165047	0.396529	0.975714
BAMBI	ENSG00000095739	10	28966271	28971868	0	0	0	0	0			0.814815	0.916667	-0.101852	-0.376331	0.172628	0.73924	1	0.0416667	0.142857	-0.10119	-0.292166	0.0897849	0.445979	1	0	0.178571	-0.178571	-0.359122	0.00197905	0.0880579	0.589758	0.0652174	0	0.0652174	-0.0670042	0.197439	0.955867	1	0.282609	0.2	0.0826087	-0.258251	0.423468	0.888111	1	0.0444444	0.0188679	0.0255765	-0.0455775	0.0967306	0.739232	1	0.0777778	0.0943396	-0.0165618	-0.12775	0.0946268	0.973872	1	0.168142	0.193182	-0.0250402	-0.128754	0.0786732	0.719596	1	0.0309735	0.0568182	-0.0258447	-0.0871199	0.0354304	0.456181	0.84955	0.176471	0.1	0.0764706	-0.20183	0.354771	0.844925	1	0	0.3	-0.3	-0.555248	-0.0447517	0.0434123	1	0.162162	0	0.162162	-0.02012	0.344444	0.406868	1	0.324324	0.4	-0.0756757	-0.478227	0.326876	0.94259	1	0.0847458	0.0701754	0.0145703	-0.0627831	0.0919237	0.865579	1	0.228814	0.166667	0.0621469	-0.0485777	0.172871	0.306673	0.957389
C10orf126	ENSG00000204365	10	29135337	29170827	0	0	0	0	0			0.814815	0.916667	-0.101852	-0.376331	0.172628	0.73924	1	0.0416667	0.142857	-0.10119	-0.292166	0.0897849	0.445979	1	0	0.178571	-0.178571	-0.359122	0.00197905	0.0880579	0.589758	0.0652174	0	0.0652174	-0.0670042	0.197439	0.955867	1	0.282609	0.2	0.0826087	-0.258251	0.423468	0.888111	1	0.0444444	0.0188679	0.0255765	-0.0455775	0.0967306	0.739232	1	0.0777778	0.0943396	-0.0165618	-0.12775	0.0946268	0.973872	1	0.168142	0.193182	-0.0250402	-0.128754	0.0786732	0.719596	1	0.0309735	0.0568182	-0.0258447	-0.0871199	0.0354304	0.456181	0.84955	0.176471	0.1	0.0764706	-0.20183	0.354771	0.844925	1	0	0.3	-0.3	-0.555248	-0.0447517	0.0434123	1	0.189189	0	0.189189	-0.000523103	0.378901	0.321966	1	0.324324	0.4	-0.0756757	-0.478227	0.326876	0.94259	1	0.0847458	0.0614035	0.0233423	-0.0521176	0.0988021	0.667121	1	0.228814	0.166667	0.0621469	-0.0485777	0.172871	0.306673	0.957389
LYZL1	ENSG00000120563	10	29577990	29607257	0	0	0	0	0			0.777778	0.916667	-0.138889	-0.420534	0.142757	0.55444	1	0.0416667	0.142857	-0.10119	-0.292166	0.0897849	0.445979	1	0	0.178571	-0.178571	-0.359122	0.00197905	0.0880579	0.589758	0.0652174	0	0.0652174	-0.0670042	0.197439	0.955867	1	0.282609	0.2	0.0826087	-0.258251	0.423468	0.888111	1	0.0444444	0.0188679	0.0255765	-0.0455775	0.0967306	0.739232	1	0.0777778	0.0943396	-0.0165618	-0.12775	0.0946268	0.973872	1	0.168142	0.181818	-0.0136766	-0.115758	0.0884051	0.902938	1	0.0309735	0.0681818	-0.0372084	-0.102405	0.0279883	0.241571	0.677694	0.176471	0.1	0.0764706	-0.20183	0.354771	0.844925	1	0	0.3	-0.3	-0.555248	-0.0447517	0.0434123	1	0.162162	0	0.162162	-0.02012	0.344444	0.406868	1	0.324324	0.4	-0.0756757	-0.478227	0.326876	0.94259	1	0.0847458	0.0614035	0.0233423	-0.0521176	0.0988021	0.667121	1	0.228814	0.166667	0.0621469	-0.0485777	0.172871	0.306673	0.957389
SVIL	ENSG00000197321	10	29746267	30025710	0	0	0	0	0			0.777778	0.916667	-0.138889	-0.420534	0.142757	0.55444	1	0.0416667	0.142857	-0.10119	-0.292166	0.0897849	0.445979	1	0	0.178571	-0.178571	-0.359122	0.00197905	0.0880579	0.589758	0.0652174	0	0.0652174	-0.0670042	0.197439	0.955867	1	0.282609	0.2	0.0826087	-0.258251	0.423468	0.888111	1	0.0444444	0.0188679	0.0255765	-0.0455775	0.0967306	0.739232	1	0.0777778	0.0943396	-0.0165618	-0.12775	0.0946268	0.973872	1	0.168142	0.181818	-0.0136766	-0.115758	0.0884051	0.902938	1	0.0309735	0.0681818	-0.0372084	-0.102405	0.0279883	0.241571	0.677694	0.176471	0.1	0.0764706	-0.20183	0.354771	0.844925	1	0	0.3	-0.3	-0.555248	-0.0447517	0.0434123	1	0.162162	0	0.162162	-0.02012	0.344444	0.406868	1	0.324324	0.4	-0.0756757	-0.478227	0.326876	0.94259	1	0.0847458	0.0614035	0.0233423	-0.0521176	0.0988021	0.667121	1	0.228814	0.166667	0.0621469	-0.0485777	0.172871	0.306673	0.957389
KIAA1462	ENSG00000165757	10	30301729	30404423	0	0	0	0	0			0.777778	0.916667	-0.138889	-0.420534	0.142757	0.55444	1	0.0416667	0.142857	-0.10119	-0.292166	0.0897849	0.445979	1	0	0.142857	-0.142857	-0.31116	0.0254458	0.159936	0.601494	0.0434783	0	0.0434783	-0.0589322	0.145889	1	1	0.282609	0.2	0.0826087	-0.258251	0.423468	0.888111	1	0.0444444	0	0.0444444	-0.0131209	0.10201	0.302219	0.799846	0.0777778	0.0943396	-0.0165618	-0.12775	0.0946268	0.973872	1	0.168142	0.181818	-0.0136766	-0.115758	0.0884051	0.902938	1	0.0309735	0.0568182	-0.0258447	-0.0871199	0.0354304	0.456181	0.84955	0.176471	0.1	0.0764706	-0.20183	0.354771	0.844925	1	0	0.3	-0.3	-0.555248	-0.0447517	0.0434123	1	0.162162	0	0.162162	-0.02012	0.344444	0.406868	1	0.324324	0.4	-0.0756757	-0.478227	0.326876	0.94259	1	0.0847458	0.0614035	0.0233423	-0.0521176	0.0988021	0.667121	1	0.228814	0.166667	0.0621469	-0.0485777	0.172871	0.306673	0.957389
MTPAP	ENSG00000107951	10	30598730	30663377	0	0	0	0	0			0.777778	0.916667	-0.138889	-0.420534	0.142757	0.55444	1	0.0416667	0.142857	-0.10119	-0.292166	0.0897849	0.445979	1	0	0.142857	-0.142857	-0.31116	0.0254458	0.159936	0.601494	0.0434783	0	0.0434783	-0.0589322	0.145889	1	1	0.282609	0.2	0.0826087	-0.258251	0.423468	0.888111	1	0.0444444	0	0.0444444	-0.0131209	0.10201	0.302219	0.799846	0.0777778	0.0943396	-0.0165618	-0.12775	0.0946268	0.973872	1	0.163717	0.193182	-0.029465	-0.132916	0.0739858	0.649161	1	0.0309735	0.0568182	-0.0258447	-0.0871199	0.0354304	0.456181	0.84955	0.176471	0.1	0.0764706	-0.20183	0.354771	0.844925	1	0	0.3	-0.3	-0.555248	-0.0447517	0.0434123	1	0.162162	0	0.162162	-0.02012	0.344444	0.406868	1	0.324324	0.4	-0.0756757	-0.478227	0.326876	0.94259	1	0.0932203	0.0614035	0.0318168	-0.0453187	0.108952	0.509139	0.981795	0.228814	0.166667	0.0621469	-0.0485777	0.172871	0.306673	0.957389
MAP3K8	ENSG00000107968	10	30722866	30750762	0	0	0	0	0			0.777778	0.916667	-0.138889	-0.420534	0.142757	0.55444	1	0.0416667	0.142857	-0.10119	-0.292166	0.0897849	0.445979	1	0	0.142857	-0.142857	-0.31116	0.0254458	0.159936	0.601494	0.0434783	0	0.0434783	-0.0589322	0.145889	1	1	0.282609	0.2	0.0826087	-0.258251	0.423468	0.888111	1	0.0444444	0	0.0444444	-0.0131209	0.10201	0.302219	0.799846	0.0777778	0.0943396	-0.0165618	-0.12775	0.0946268	0.973872	1	0.159292	0.193182	-0.0338898	-0.137074	0.0692942	0.58072	1	0.0309735	0.0568182	-0.0258447	-0.0871199	0.0354304	0.456181	0.84955	0.176471	0.1	0.0764706	-0.20183	0.354771	0.844925	1	0	0.3	-0.3	-0.555248	-0.0447517	0.0434123	1	0.162162	0	0.162162	-0.02012	0.344444	0.406868	1	0.324324	0.4	-0.0756757	-0.478227	0.326876	0.94259	1	0.0932203	0.0614035	0.0318168	-0.0453187	0.108952	0.509139	0.981795	0.228814	0.166667	0.0621469	-0.0485777	0.172871	0.306673	0.957389
LYZL2	ENSG00000151033	10	30900718	30918691	0	0	0	0	0			0.777778	0.916667	-0.138889	-0.420534	0.142757	0.55444	1	0.0416667	0.142857	-0.10119	-0.292166	0.0897849	0.445979	1	0	0.142857	-0.142857	-0.31116	0.0254458	0.159936	0.601494	0.0434783	0	0.0434783	-0.0589322	0.145889	1	1	0.282609	0.2	0.0826087	-0.258251	0.423468	0.888111	1	0.0444444	0	0.0444444	-0.0131209	0.10201	0.302219	0.799846	0.0777778	0.0943396	-0.0165618	-0.12775	0.0946268	0.973872	1	0.159292	0.204545	-0.0452534	-0.149992	0.0594856	0.430752	1	0.0309735	0.0568182	-0.0258447	-0.0871199	0.0354304	0.456181	0.84955	0.176471	0.1	0.0764706	-0.20183	0.354771	0.844925	1	0	0.3	-0.3	-0.555248	-0.0447517	0.0434123	1	0.162162	0	0.162162	-0.02012	0.344444	0.406868	1	0.324324	0.4	-0.0756757	-0.478227	0.326876	0.94259	1	0.0932203	0.0614035	0.0318168	-0.0453187	0.108952	0.509139	0.981795	0.228814	0.166667	0.0621469	-0.0485777	0.172871	0.306673	0.957389
ZNF438	ENSG00000183621	10	31109136	31320866	0	0	0	0	0			0.777778	0.916667	-0.138889	-0.420534	0.142757	0.55444	1	0.0416667	0.142857	-0.10119	-0.292166	0.0897849	0.445979	1	0	0.142857	-0.142857	-0.31116	0.0254458	0.159936	0.601494	0.0434783	0	0.0434783	-0.0589322	0.145889	1	1	0.282609	0.2	0.0826087	-0.258251	0.423468	0.888111	1	0.0444444	0.0188679	0.0255765	-0.0455775	0.0967306	0.739232	1	0.0777778	0.0943396	-0.0165618	-0.12775	0.0946268	0.973872	1	0.159292	0.193182	-0.0338898	-0.137074	0.0692942	0.58072	1	0.0309735	0.0568182	-0.0258447	-0.0871199	0.0354304	0.456181	0.84955	0.176471	0.1	0.0764706	-0.20183	0.354771	0.844925	1	0	0.3	-0.3	-0.555248	-0.0447517	0.0434123	1	0.162162	0	0.162162	-0.02012	0.344444	0.406868	1	0.324324	0.4	-0.0756757	-0.478227	0.326876	0.94259	1	0.0932203	0.0701754	0.0230449	-0.055939	0.102029	0.6888	1	0.220339	0.166667	0.0536723	-0.0563053	0.16365	0.385639	0.969149
ZEB1	ENSG00000148516	10	31607424	31818742	0	0	0	0	0			0.777778	0.916667	-0.138889	-0.420534	0.142757	0.55444	1	0.0416667	0.142857	-0.10119	-0.292166	0.0897849	0.445979	1	0	0.142857	-0.142857	-0.31116	0.0254458	0.159936	0.601494	0.0434783	0	0.0434783	-0.0589322	0.145889	1	1	0.282609	0.2	0.0826087	-0.258251	0.423468	0.888111	1	0.0444444	0.0188679	0.0255765	-0.0455775	0.0967306	0.739232	1	0.0777778	0.0943396	-0.0165618	-0.12775	0.0946268	0.973872	1	0.159292	0.193182	-0.0338898	-0.137074	0.0692942	0.58072	1	0.0309735	0.0568182	-0.0258447	-0.0871199	0.0354304	0.456181	0.84955	0.176471	0.1	0.0764706	-0.20183	0.354771	0.844925	1	0	0.3	-0.3	-0.555248	-0.0447517	0.0434123	1	0.162162	0	0.162162	-0.02012	0.344444	0.406868	1	0.324324	0.4	-0.0756757	-0.478227	0.326876	0.94259	1	0.0932203	0.0789474	0.014273	-0.0664761	0.095022	0.878179	1	0.220339	0.166667	0.0536723	-0.0563053	0.16365	0.385639	0.969149
ARHGAP12	ENSG00000165322	10	32094365	32217742	0	0	0	0	0			0.777778	0.916667	-0.138889	-0.420534	0.142757	0.55444	1	0.0416667	0.142857	-0.10119	-0.292166	0.0897849	0.445979	1	0	0.142857	-0.142857	-0.31116	0.0254458	0.159936	0.601494	0.0434783	0	0.0434783	-0.0589322	0.145889	1	1	0.282609	0.2	0.0826087	-0.258251	0.423468	0.888111	1	0.0444444	0.0188679	0.0255765	-0.0455775	0.0967306	0.739232	1	0.0777778	0.0943396	-0.0165618	-0.12775	0.0946268	0.973872	1	0.159292	0.193182	-0.0338898	-0.137074	0.0692942	0.58072	1	0.0309735	0.0568182	-0.0258447	-0.0871199	0.0354304	0.456181	0.84955	0.176471	0.1	0.0764706	-0.20183	0.354771	0.844925	1	0	0.3	-0.3	-0.555248	-0.0447517	0.0434123	1	0.162162	0	0.162162	-0.02012	0.344444	0.406868	1	0.324324	0.4	-0.0756757	-0.478227	0.326876	0.94259	1	0.0932203	0.0789474	0.014273	-0.0664761	0.095022	0.878179	1	0.211864	0.166667	0.0451977	-0.0640041	0.1544	0.477449	0.99186
KIF5B	ENSG00000170759	10	32297938	32345359	0	0	0	0	0			0.777778	0.916667	-0.138889	-0.420534	0.142757	0.55444	1	0.0416667	0.142857	-0.10119	-0.292166	0.0897849	0.445979	1	0	0.142857	-0.142857	-0.31116	0.0254458	0.159936	0.601494	0.0434783	0	0.0434783	-0.0589322	0.145889	1	1	0.282609	0.2	0.0826087	-0.258251	0.423468	0.888111	1	0.0444444	0	0.0444444	-0.0131209	0.10201	0.302219	0.799846	0.0888889	0.0943396	-0.00545073	-0.109133	0.0982318	1	1	0.159292	0.193182	-0.0338898	-0.137074	0.0692942	0.58072	1	0.0309735	0.0568182	-0.0258447	-0.0871199	0.0354304	0.456181	0.84955	0.176471	0.1	0.0764706	-0.20183	0.354771	0.844925	1	0	0.3	-0.3	-0.555248	-0.0447517	0.0434123	1	0.162162	0	0.162162	-0.02012	0.344444	0.406868	1	0.324324	0.4	-0.0756757	-0.478227	0.326876	0.94259	1	0.0932203	0.0789474	0.014273	-0.0664761	0.095022	0.878179	1	0.211864	0.166667	0.0451977	-0.0640041	0.1544	0.477449	0.99186
EPC1	ENSG00000120616	10	32556679	32667726	0	0	0	0	0			0.777778	0.916667	-0.138889	-0.420534	0.142757	0.55444	1	0.0833333	0.142857	-0.0595238	-0.268585	0.149538	0.814661	1	0	0.142857	-0.142857	-0.31116	0.0254458	0.159936	0.601494	0.0434783	0	0.0434783	-0.0589322	0.145889	1	1	0.282609	0.2	0.0826087	-0.258251	0.423468	0.888111	1	0.0444444	0	0.0444444	-0.0131209	0.10201	0.302219	0.799846	0.0888889	0.0943396	-0.00545073	-0.109133	0.0982318	1	1	0.159292	0.181818	-0.0225261	-0.124069	0.0790169	0.75408	1	0.0309735	0.0568182	-0.0258447	-0.0871199	0.0354304	0.456181	0.84955	0.176471	0.1	0.0764706	-0.20183	0.354771	0.844925	1	0	0.3	-0.3	-0.555248	-0.0447517	0.0434123	1	0.162162	0	0.162162	-0.02012	0.344444	0.406868	1	0.324324	0.4	-0.0756757	-0.478227	0.326876	0.94259	1	0.0932203	0.0877193	0.00550104	-0.0738136	0.0848157	1	1	0.211864	0.157895	0.0539697	-0.0542348	0.162174	0.374208	0.965327
CCDC7	ENSG00000216937	10	32735068	32863492	0	0	0	0	0			0.777778	0.916667	-0.138889	-0.420534	0.142757	0.55444	1	0.0833333	0.142857	-0.0595238	-0.268585	0.149538	0.814661	1	0	0.142857	-0.142857	-0.31116	0.0254458	0.159936	0.601494	0.0434783	0	0.0434783	-0.0589322	0.145889	1	1	0.282609	0.2	0.0826087	-0.258251	0.423468	0.888111	1	0.0444444	0	0.0444444	-0.0131209	0.10201	0.302219	0.799846	0.0777778	0.0943396	-0.0165618	-0.12775	0.0946268	0.973872	1	0.159292	0.181818	-0.0225261	-0.124069	0.0790169	0.75408	1	0.0309735	0.0568182	-0.0258447	-0.0871199	0.0354304	0.456181	0.84955	0.176471	0.1	0.0764706	-0.20183	0.354771	0.844925	1	0	0.3	-0.3	-0.555248	-0.0447517	0.0434123	1	0.162162	0	0.162162	-0.02012	0.344444	0.406868	1	0.324324	0.4	-0.0756757	-0.478227	0.326876	0.94259	1	0.101695	0.0877193	0.0139756	-0.0699508	0.097902	0.889362	1	0.211864	0.157895	0.0539697	-0.0542348	0.162174	0.374208	0.965327
C10orf68	ENSG00000150076	10	32832297	33171802	0	0	0	0	0			0.777778	0.916667	-0.138889	-0.420534	0.142757	0.55444	1	0.0833333	0.142857	-0.0595238	-0.268585	0.149538	0.814661	1	0	0.142857	-0.142857	-0.31116	0.0254458	0.159936	0.601494	0.0434783	0	0.0434783	-0.0589322	0.145889	1	1	0.282609	0.2	0.0826087	-0.258251	0.423468	0.888111	1	0.0444444	0	0.0444444	-0.0131209	0.10201	0.302219	0.799846	0.0777778	0.0943396	-0.0165618	-0.12775	0.0946268	0.973872	1	0.159292	0.204545	-0.0452534	-0.149992	0.0594856	0.430752	1	0.0309735	0.0568182	-0.0258447	-0.0871199	0.0354304	0.456181	0.84955	0.176471	0.1	0.0764706	-0.20183	0.354771	0.844925	1	0	0.3	-0.3	-0.555248	-0.0447517	0.0434123	1	0.162162	0	0.162162	-0.02012	0.344444	0.406868	1	0.324324	0.4	-0.0756757	-0.478227	0.326876	0.94259	1	0.101695	0.0877193	0.0139756	-0.0699508	0.097902	0.889362	1	0.211864	0.157895	0.0539697	-0.0542348	0.162174	0.374208	0.965327
ITGB1	ENSG00000150093	10	33189247	33294720	0	0	0	0	0			0.777778	0.916667	-0.138889	-0.420534	0.142757	0.55444	1	0.0833333	0.142857	-0.0595238	-0.268585	0.149538	0.814661	1	0	0.142857	-0.142857	-0.31116	0.0254458	0.159936	0.601494	0.0434783	0	0.0434783	-0.0589322	0.145889	1	1	0.282609	0.2	0.0826087	-0.258251	0.423468	0.888111	1	0.0444444	0	0.0444444	-0.0131209	0.10201	0.302219	0.799846	0.0777778	0.0943396	-0.0165618	-0.12775	0.0946268	0.973872	1	0.159292	0.193182	-0.0338898	-0.137074	0.0692942	0.58072	1	0.0309735	0.0568182	-0.0258447	-0.0871199	0.0354304	0.456181	0.84955	0.176471	0.1	0.0764706	-0.20183	0.354771	0.844925	1	0	0.3	-0.3	-0.555248	-0.0447517	0.0434123	1	0.162162	0	0.162162	-0.02012	0.344444	0.406868	1	0.324324	0.4	-0.0756757	-0.478227	0.326876	0.94259	1	0.118644	0.0877193	0.0309248	-0.0558059	0.117655	0.577107	1	0.177966	0.149123	0.0288433	-0.0748495	0.132536	0.677387	1
NRP1	ENSG00000099250	10	33466420	33625190	0	0	0	0	0			0.777778	0.916667	-0.138889	-0.420534	0.142757	0.55444	1	0.0833333	0.142857	-0.0595238	-0.268585	0.149538	0.814661	1	0	0.142857	-0.142857	-0.31116	0.0254458	0.159936	0.601494	0.0434783	0	0.0434783	-0.0589322	0.145889	1	1	0.282609	0.2	0.0826087	-0.258251	0.423468	0.888111	1	0.0444444	0	0.0444444	-0.0131209	0.10201	0.302219	0.799846	0.0777778	0.0943396	-0.0165618	-0.12775	0.0946268	0.973872	1	0.154867	0.193182	-0.0383146	-0.141228	0.0645984	0.514861	1	0.0353982	0.0681818	-0.0327836	-0.0985897	0.0330225	0.33719	0.757557	0.176471	0.1	0.0764706	-0.20183	0.354771	0.844925	1	0	0.3	-0.3	-0.555248	-0.0447517	0.0434123	1	0.162162	0.1	0.0621622	-0.220633	0.344958	1	1	0.324324	0.3	0.0243243	-0.321593	0.370242	1	1	0.127119	0.0877193	0.0393993	-0.0486522	0.127451	0.449781	0.962889	0.177966	0.149123	0.0288433	-0.0748495	0.132536	0.677387	1
PARD3	ENSG00000148498	10	34398488	35104253	0	0	0	0	0			0.814815	0.916667	-0.101852	-0.376331	0.172628	0.73924	1	0.0416667	0.142857	-0.10119	-0.292166	0.0897849	0.445979	1	0	0.142857	-0.142857	-0.31116	0.0254458	0.159936	0.601494	0.0434783	0	0.0434783	-0.0589322	0.145889	1	1	0.326087	0.2	0.126087	-0.217298	0.469472	0.684362	1	0.0444444	0.0188679	0.0255765	-0.0455775	0.0967306	0.739232	1	0.0777778	0.0943396	-0.0165618	-0.12775	0.0946268	0.973872	1	0.163717	0.181818	-0.0181014	-0.119916	0.0837132	0.828307	1	0.039823	0.0568182	-0.0169952	-0.0795638	0.0455735	0.725639	1	0.176471	0.1	0.0764706	-0.20183	0.354771	0.844925	1	0	0.3	-0.3	-0.555248	-0.0447517	0.0434123	1	0.135135	0.1	0.0351351	-0.216119	0.286389	1	1	0.324324	0.3	0.0243243	-0.321593	0.370242	1	1	0.127119	0.0964912	0.0306274	-0.0589278	0.120183	0.595311	1	0.169492	0.140351	0.0291406	-0.0724781	0.130759	0.666105	1
CUL2	ENSG00000108094	10	35297479	35379570	0	0	0	0	0			0.814815	0.916667	-0.101852	-0.376331	0.172628	0.73924	1	0.0416667	0.142857	-0.10119	-0.292166	0.0897849	0.445979	1	0	0.142857	-0.142857	-0.31116	0.0254458	0.159936	0.601494	0.0434783	0	0.0434783	-0.0589322	0.145889	1	1	0.282609	0.2	0.0826087	-0.258251	0.423468	0.888111	1	0.0444444	0.0188679	0.0255765	-0.0455775	0.0967306	0.739232	1	0.0777778	0.0943396	-0.0165618	-0.12775	0.0946268	0.973872	1	0.159292	0.181818	-0.0225261	-0.124069	0.0790169	0.75408	1	0.0353982	0.0568182	-0.02142	-0.0833488	0.0405089	0.588963	0.941963	0.176471	0.1	0.0764706	-0.20183	0.354771	0.844925	1	0	0.3	-0.3	-0.555248	-0.0447517	0.0434123	1	0.135135	0.1	0.0351351	-0.216119	0.286389	1	1	0.324324	0.3	0.0243243	-0.321593	0.370242	1	1	0.127119	0.0964912	0.0306274	-0.0589278	0.120183	0.595311	1	0.161017	0.149123	0.0118941	-0.0898607	0.113649	0.945157	1
CREM	ENSG00000095794	10	35415719	35501886	0	0	0	0	0			0.814815	0.916667	-0.101852	-0.376331	0.172628	0.73924	1	0.0416667	0.142857	-0.10119	-0.292166	0.0897849	0.445979	1	0	0.142857	-0.142857	-0.31116	0.0254458	0.159936	0.601494	0.0434783	0	0.0434783	-0.0589322	0.145889	1	1	0.282609	0.2	0.0826087	-0.258251	0.423468	0.888111	1	0.0444444	0.0188679	0.0255765	-0.0455775	0.0967306	0.739232	1	0.0777778	0.0943396	-0.0165618	-0.12775	0.0946268	0.973872	1	0.159292	0.181818	-0.0225261	-0.124069	0.0790169	0.75408	1	0.0353982	0.0568182	-0.02142	-0.0833488	0.0405089	0.588963	0.941963	0.176471	0.1	0.0764706	-0.20183	0.354771	0.844925	1	0	0.3	-0.3	-0.555248	-0.0447517	0.0434123	1	0.135135	0.1	0.0351351	-0.216119	0.286389	1	1	0.324324	0.3	0.0243243	-0.321593	0.370242	1	1	0.110169	0.0964912	0.0136783	-0.0732338	0.10059	0.899421	1	0.161017	0.149123	0.0118941	-0.0898607	0.113649	0.945157	1
CCNY	ENSG00000108100	10	35535953	35860852	0	0	0	0	0			0.814815	0.916667	-0.101852	-0.376331	0.172628	0.73924	1	0.0416667	0.142857	-0.10119	-0.292166	0.0897849	0.445979	1	0	0.142857	-0.142857	-0.31116	0.0254458	0.159936	0.601494	0.0434783	0	0.0434783	-0.0589322	0.145889	1	1	0.282609	0.2	0.0826087	-0.258251	0.423468	0.888111	1	0.0444444	0.0188679	0.0255765	-0.0455775	0.0967306	0.739232	1	0.0777778	0.0943396	-0.0165618	-0.12775	0.0946268	0.973872	1	0.159292	0.181818	-0.0225261	-0.124069	0.0790169	0.75408	1	0.0353982	0.0681818	-0.0327836	-0.0985897	0.0330225	0.33719	0.757557	0.176471	0.1	0.0764706	-0.20183	0.354771	0.844925	1	0	0.3	-0.3	-0.555248	-0.0447517	0.0434123	1	0.135135	0.1	0.0351351	-0.216119	0.286389	1	1	0.324324	0.3	0.0243243	-0.321593	0.370242	1	1	0.118644	0.0964912	0.0221528	-0.0661065	0.110412	0.739699	1	0.161017	0.149123	0.0118941	-0.0898607	0.113649	0.945157	1
GJD4	ENSG00000177291	10	35894338	35897863	0	0	0	0	0			0.814815	0.916667	-0.101852	-0.376331	0.172628	0.73924	1	0.0416667	0.142857	-0.10119	-0.292166	0.0897849	0.445979	1	0	0.142857	-0.142857	-0.31116	0.0254458	0.159936	0.601494	0.0434783	0	0.0434783	-0.0589322	0.145889	1	1	0.282609	0.2	0.0826087	-0.258251	0.423468	0.888111	1	0.0444444	0.0188679	0.0255765	-0.0455775	0.0967306	0.739232	1	0.0777778	0.0943396	-0.0165618	-0.12775	0.0946268	0.973872	1	0.159292	0.170455	-0.0111625	-0.110974	0.0886491	0.943779	1	0.0353982	0.0681818	-0.0327836	-0.0985897	0.0330225	0.33719	0.757557	0.176471	0.1	0.0764706	-0.20183	0.354771	0.844925	1	0	0.3	-0.3	-0.555248	-0.0447517	0.0434123	1	0.135135	0.1	0.0351351	-0.216119	0.286389	1	1	0.324324	0.3	0.0243243	-0.321593	0.370242	1	1	0.118644	0.0964912	0.0221528	-0.0661065	0.110412	0.739699	1	0.161017	0.140351	0.0206661	-0.0799543	0.121286	0.797788	1
FZD8	ENSG00000177283	10	35927177	35930362	0	0	0	0	0			0.814815	0.916667	-0.101852	-0.376331	0.172628	0.73924	1	0.0416667	0.142857	-0.10119	-0.292166	0.0897849	0.445979	1	0	0.142857	-0.142857	-0.31116	0.0254458	0.159936	0.601494	0.0434783	0	0.0434783	-0.0589322	0.145889	1	1	0.282609	0.2	0.0826087	-0.258251	0.423468	0.888111	1	0.0444444	0.0188679	0.0255765	-0.0455775	0.0967306	0.739232	1	0.0777778	0.0943396	-0.0165618	-0.12775	0.0946268	0.973872	1	0.159292	0.181818	-0.0225261	-0.124069	0.0790169	0.75408	1	0.0353982	0.0681818	-0.0327836	-0.0985897	0.0330225	0.33719	0.757557	0.176471	0.1	0.0764706	-0.20183	0.354771	0.844925	1	0	0.3	-0.3	-0.555248	-0.0447517	0.0434123	1	0.135135	0.1	0.0351351	-0.216119	0.286389	1	1	0.324324	0.3	0.0243243	-0.321593	0.370242	1	1	0.118644	0.0964912	0.0221528	-0.0661065	0.110412	0.739699	1	0.161017	0.140351	0.0206661	-0.0799543	0.121286	0.797788	1
NAMPTL	ENSG00000229644	10	36810649	36813162	0	0	0	0	0			0.777778	0.916667	-0.138889	-0.420534	0.142757	0.55444	1	0.0416667	0.142857	-0.10119	-0.292166	0.0897849	0.445979	1	0	0.142857	-0.142857	-0.31116	0.0254458	0.159936	0.601494	0.0434783	0.1	-0.0565217	-0.308098	0.195054	1	1	0.23913	0.1	0.13913	-0.144825	0.423086	0.584627	1	0.0444444	0	0.0444444	-0.0131209	0.10201	0.302219	0.799846	0.0777778	0.0943396	-0.0165618	-0.12775	0.0946268	0.973872	1	0.154867	0.170455	-0.0155873	-0.115118	0.0839433	0.86711	1	0.039823	0.0681818	-0.0283588	-0.0947624	0.0380448	0.445088	0.845833	0.117647	0.1	0.0176471	-0.20185	0.237144	1	1	0.0588235	0.3	-0.241176	-0.52547	0.0431171	0.148311	1	0.162162	0	0.162162	-0.02012	0.344444	0.406868	1	0.27027	0.4	-0.12973	-0.528909	0.269449	0.684559	1	0.101695	0.0964912	0.00520369	-0.0768876	0.087295	1	1	0.194915	0.157895	0.0370205	-0.0695266	0.143568	0.570783	1
ANKRD30A	ENSG00000148513	10	37414785	37673039	0	0	0	0	0			0.777778	0.916667	-0.138889	-0.420534	0.142757	0.55444	1	0	0.142857	-0.142857	-0.31116	0.0254458	0.159936	1	0	0.142857	-0.142857	-0.31116	0.0254458	0.159936	0.601494	0.0434783	0.1	-0.0565217	-0.308098	0.195054	1	1	0.217391	0.1	0.117391	-0.164342	0.399125	0.683463	1	0.0444444	0	0.0444444	-0.0131209	0.10201	0.302219	0.799846	0.0777778	0.0943396	-0.0165618	-0.12775	0.0946268	0.973872	1	0.154867	0.170455	-0.0155873	-0.115118	0.0839433	0.86711	1	0.0442478	0.0681818	-0.023934	-0.0909233	0.0430553	0.561587	0.918566	0.117647	0.1	0.0176471	-0.20185	0.237144	1	1	0.0588235	0.35	-0.291176	-0.582668	0.000315328	0.0812524	1	0.162162	0	0.162162	-0.02012	0.344444	0.406868	1	0.27027	0.4	-0.12973	-0.528909	0.269449	0.684559	1	0.101695	0.0877193	0.0139756	-0.0699508	0.097902	0.889362	1	0.186441	0.157895	0.0285459	-0.0771258	0.134218	0.687971	1
MTRNR2L7	ENSG00000256892	10	37890366	37891859	0	0	0	0	0			0.777778	0.916667	-0.138889	-0.420534	0.142757	0.55444	1	0	0.142857	-0.142857	-0.31116	0.0254458	0.159936	1	0	0.142857	-0.142857	-0.31116	0.0254458	0.159936	0.601494	0.0434783	0	0.0434783	-0.0589322	0.145889	1	1	0.173913	0.1	0.073913	-0.202759	0.350585	0.918925	1	0.0444444	0	0.0444444	-0.0131209	0.10201	0.302219	0.799846	0.0777778	0.0943396	-0.0165618	-0.12775	0.0946268	0.973872	1	0.154867	0.170455	-0.0155873	-0.115118	0.0839433	0.86711	1	0.0442478	0.0681818	-0.023934	-0.0909233	0.0430553	0.561587	0.918566	0.117647	0.05	0.0676471	-0.167265	0.302559	0.883144	1	0.0588235	0.35	-0.291176	-0.582668	0.000315328	0.0812524	1	0.162162	0	0.162162	-0.02012	0.344444	0.406868	1	0.27027	0.4	-0.12973	-0.528909	0.269449	0.684559	1	0.110169	0.0877193	0.0224502	-0.0629064	0.107807	0.724605	1	0.177966	0.157895	0.0200714	-0.0846927	0.124835	0.815676	1
ZNF248	ENSG00000198105	10	38091751	38147034	0	0	0	0	0			0.777778	0.916667	-0.138889	-0.420534	0.142757	0.55444	1	0	0.0714286	-0.0714286	-0.205511	0.0626541	0.540549	1	0	0.142857	-0.142857	-0.31116	0.0254458	0.159936	0.601494	0	0	0	0	0			0.0652174	0.1	-0.0347826	-0.268724	0.199159	1	1	0.0333333	0	0.0333333	-0.0187417	0.0854084	0.459754	0.983041	0.0777778	0.0566038	0.021174	-0.0770742	0.119422	0.888615	1	0.106195	0.102273	0.00392196	-0.0749752	0.0828191	1	1	0.039823	0.0454545	-0.00563154	-0.0617009	0.0504378	1	1	0.117647	0.05	0.0676471	-0.167265	0.302559	0.883144	1	0	0.2	-0.2	-0.429716	0.0297163	0.155235	1	0.0810811	0	0.0810811	-0.0703844	0.232547	0.840199	1	0.189189	0.2	-0.0108108	-0.299811	0.27819	1	1	0.101695	0.0701754	0.0315195	-0.0490255	0.112064	0.53448	1	0.101695	0.122807	-0.0211121	-0.111	0.0687762	0.763059	1
ZNF25	ENSG00000175395	10	38238500	38265561	0	0	0	0	0			0.777778	0.916667	-0.138889	-0.420534	0.142757	0.55444	1	0	0.0714286	-0.0714286	-0.205511	0.0626541	0.540549	1	0	0.142857	-0.142857	-0.31116	0.0254458	0.159936	0.601494	0	0	0	0	0			0.0652174	0.1	-0.0347826	-0.268724	0.199159	1	1	0.0333333	0	0.0333333	-0.0187417	0.0854084	0.459754	0.983041	0.0777778	0.0566038	0.021174	-0.0770742	0.119422	0.888615	1	0.106195	0.102273	0.00392196	-0.0749752	0.0828191	1	1	0.039823	0.0454545	-0.00563154	-0.0617009	0.0504378	1	1	0.117647	0.05	0.0676471	-0.167265	0.302559	0.883144	1	0	0.2	-0.2	-0.429716	0.0297163	0.155235	1	0.0810811	0	0.0810811	-0.0703844	0.232547	0.840199	1	0.189189	0.2	-0.0108108	-0.299811	0.27819	1	1	0.101695	0.0701754	0.0315195	-0.0490255	0.112064	0.53448	1	0.101695	0.122807	-0.0211121	-0.111	0.0687762	0.763059	1
ZNF33A	ENSG00000189180	10	38299578	38354016	0	0	0	0	0			0.777778	0.916667	-0.138889	-0.420534	0.142757	0.55444	1	0	0.0714286	-0.0714286	-0.205511	0.0626541	0.540549	1	0	0.142857	-0.142857	-0.31116	0.0254458	0.159936	0.601494	0	0	0	0	0			0.0652174	0.1	-0.0347826	-0.268724	0.199159	1	1	0.0333333	0	0.0333333	-0.0187417	0.0854084	0.459754	0.983041	0.0777778	0.0566038	0.021174	-0.0770742	0.119422	0.888615	1	0.106195	0.102273	0.00392196	-0.0749752	0.0828191	1	1	0.039823	0.0454545	-0.00563154	-0.0617009	0.0504378	1	1	0.117647	0.05	0.0676471	-0.167265	0.302559	0.883144	1	0	0.2	-0.2	-0.429716	0.0297163	0.155235	1	0.0810811	0	0.0810811	-0.0703844	0.232547	0.840199	1	0.189189	0.2	-0.0108108	-0.299811	0.27819	1	1	0.101695	0.0701754	0.0315195	-0.0490255	0.112064	0.53448	1	0.101695	0.122807	-0.0211121	-0.111	0.0687762	0.763059	1
ZNF37A	ENSG00000075407	10	38383264	38414472	0	0	0	0	0			0.777778	0.916667	-0.138889	-0.420534	0.142757	0.55444	1	0	0.0714286	-0.0714286	-0.205511	0.0626541	0.540549	1	0	0.142857	-0.142857	-0.31116	0.0254458	0.159936	0.601494	0	0	0	0	0			0.0652174	0.1	-0.0347826	-0.268724	0.199159	1	1	0.0333333	0	0.0333333	-0.0187417	0.0854084	0.459754	0.983041	0.0777778	0.0566038	0.021174	-0.0770742	0.119422	0.888615	1	0.106195	0.102273	0.00392196	-0.0749752	0.0828191	1	1	0.039823	0.0454545	-0.00563154	-0.0617009	0.0504378	1	1	0.117647	0.05	0.0676471	-0.167265	0.302559	0.883144	1	0	0.2	-0.2	-0.429716	0.0297163	0.155235	1	0.0810811	0	0.0810811	-0.0703844	0.232547	0.840199	1	0.189189	0.2	-0.0108108	-0.299811	0.27819	1	1	0.101695	0.0701754	0.0315195	-0.0490255	0.112064	0.53448	1	0.101695	0.122807	-0.0211121	-0.111	0.0687762	0.763059	1
LINC00999	ENSG00000225119	10	38717074	38736820	0	0	0	0	0			0.777778	0.916667	-0.138889	-0.420534	0.142757	0.55444	1	0	0.0714286	-0.0714286	-0.205511	0.0626541	0.540549	1	0	0.142857	-0.142857	-0.31116	0.0254458	0.159936	0.601494	0	0	0	0	0			0.0652174	0.1	-0.0347826	-0.268724	0.199159	1	1	0.0333333	0	0.0333333	-0.0187417	0.0854084	0.459754	0.983041	0.0777778	0.0566038	0.021174	-0.0770742	0.119422	0.888615	1	0.106195	0.102273	0.00392196	-0.0749752	0.0828191	1	1	0.039823	0.0454545	-0.00563154	-0.0617009	0.0504378	1	1	0.117647	0.05	0.0676471	-0.167265	0.302559	0.883144	1	0	0.2	-0.2	-0.429716	0.0297163	0.155235	1	0.0810811	0	0.0810811	-0.0703844	0.232547	0.840199	1	0.189189	0.2	-0.0108108	-0.299811	0.27819	1	1	0.101695	0.0701754	0.0315195	-0.0490255	0.112064	0.53448	1	0.101695	0.122807	-0.0211121	-0.111	0.0687762	0.763059	1
ZNF33B	ENSG00000196693	10	43084555	43133992	0	0	0	0	0			0.814815	0.916667	-0.101852	-0.376331	0.172628	0.73924	1	0.0416667	0.0714286	-0.0297619	-0.183987	0.124463	1	1	0.0416667	0.178571	-0.136905	-0.338431	0.0646218	0.269111	0.700381	0.0434783	0	0.0434783	-0.0589322	0.145889	1	1	0.152174	0.2	-0.0478261	-0.364423	0.26877	1	1	0.0333333	0.0188679	0.0144654	-0.0521257	0.0810565	1	1	0.0777778	0.0754717	0.00230608	-0.0901052	0.0947173	1	1	0.106195	0.136364	-0.0301689	-0.120248	0.0599099	0.577927	1	0.0973451	0.147727	-0.0503821	-0.14188	0.0411161	0.282617	0.713483	0.294118	0.1	0.194118	-0.113672	0.501907	0.279565	1	0	0.4	-0.4	-0.669115	-0.130885	0.0109337	1	0.135135	0	0.135135	-0.0385337	0.308804	0.514559	1	0.378378	0.4	-0.0216216	-0.384733	0.34149	1	1	0.101695	0.0877193	0.0139756	-0.0699508	0.097902	0.889362	1	0.135593	0.140351	-0.00475766	-0.098292	0.0887767	1	1
BMS1	ENSG00000165733	10	43278249	43330385	0	0	0	0	0			0.814815	0.916667	-0.101852	-0.376331	0.172628	0.73924	1	0.0416667	0.0714286	-0.0297619	-0.183987	0.124463	1	1	0.0416667	0.178571	-0.136905	-0.338431	0.0646218	0.269111	0.700381	0.0652174	0	0.0652174	-0.0670042	0.197439	0.955867	1	0.152174	0.2	-0.0478261	-0.364423	0.26877	1	1	0.0333333	0.0188679	0.0144654	-0.0521257	0.0810565	1	1	0.0777778	0.0754717	0.00230608	-0.0901052	0.0947173	1	1	0.106195	0.136364	-0.0301689	-0.120248	0.0599099	0.577927	1	0.10177	0.147727	-0.0459574	-0.137815	0.0459004	0.341703	0.763537	0.294118	0.1	0.194118	-0.113672	0.501907	0.279565	1	0	0.4	-0.4	-0.669115	-0.130885	0.0109337	1	0.162162	0	0.162162	-0.02012	0.344444	0.406868	1	0.378378	0.4	-0.0216216	-0.384733	0.34149	1	1	0.110169	0.0789474	0.0312221	-0.0525122	0.114956	0.556963	1	0.135593	0.140351	-0.00475766	-0.098292	0.0887767	1	1
RET	ENSG00000165731	10	43572475	43625799	0	0	0	0	0			0.814815	0.916667	-0.101852	-0.376331	0.172628	0.73924	1	0.0416667	0.0714286	-0.0297619	-0.183987	0.124463	1	1	0.0416667	0.178571	-0.136905	-0.338431	0.0646218	0.269111	0.700381	0.0652174	0	0.0652174	-0.0670042	0.197439	0.955867	1	0.130435	0.2	-0.0695652	-0.396771	0.257641	0.943222	1	0.0333333	0.0188679	0.0144654	-0.0521257	0.0810565	1	1	0.0888889	0.0754717	0.0134172	-0.0922722	0.119107	1	1	0.115044	0.136364	-0.0213194	-0.112108	0.0694691	0.74322	1	0.0973451	0.147727	-0.0503821	-0.14188	0.0411161	0.282617	0.713483	0.294118	0.1	0.194118	-0.113672	0.501907	0.279565	1	0	0.4	-0.4	-0.669115	-0.130885	0.0109337	1	0.162162	0	0.162162	-0.02012	0.344444	0.406868	1	0.378378	0.4	-0.0216216	-0.384733	0.34149	1	1	0.110169	0.0789474	0.0312221	-0.0525122	0.114956	0.556963	1	0.144068	0.140351	0.00371692	-0.089889	0.0973228	1	1
CSGALNACT2	ENSG00000169826	10	43633934	43680756	0	0	0	0	0			0.814815	0.916667	-0.101852	-0.376331	0.172628	0.73924	1	0.0416667	0.0714286	-0.0297619	-0.183987	0.124463	1	1	0.0416667	0.178571	-0.136905	-0.338431	0.0646218	0.269111	0.700381	0.0652174	0	0.0652174	-0.0670042	0.197439	0.955867	1	0.130435	0.2	-0.0695652	-0.396771	0.257641	0.943222	1	0.0333333	0.0188679	0.0144654	-0.0521257	0.0810565	1	1	0.0888889	0.0754717	0.0134172	-0.0922722	0.119107	1	1	0.115044	0.136364	-0.0213194	-0.112108	0.0694691	0.74322	1	0.0973451	0.147727	-0.0503821	-0.14188	0.0411161	0.282617	0.713483	0.294118	0.1	0.194118	-0.113672	0.501907	0.279565	1	0	0.4	-0.4	-0.669115	-0.130885	0.0109337	1	0.162162	0	0.162162	-0.02012	0.344444	0.406868	1	0.378378	0.4	-0.0216216	-0.384733	0.34149	1	1	0.110169	0.0789474	0.0312221	-0.0525122	0.114956	0.556963	1	0.144068	0.140351	0.00371692	-0.089889	0.0973228	1	1
RASGEF1A	ENSG00000198915	10	43689983	43762367	0	0	0	0	0			0.814815	0.916667	-0.101852	-0.376331	0.172628	0.73924	1	0.0416667	0.0714286	-0.0297619	-0.183987	0.124463	1	1	0	0.178571	-0.178571	-0.359122	0.00197905	0.0880579	0.589758	0.0652174	0	0.0652174	-0.0670042	0.197439	0.955867	1	0.130435	0.2	-0.0695652	-0.396771	0.257641	0.943222	1	0.0333333	0.0188679	0.0144654	-0.0521257	0.0810565	1	1	0.0888889	0.0754717	0.0134172	-0.0922722	0.119107	1	1	0.115044	0.136364	-0.0213194	-0.112108	0.0694691	0.74322	1	0.0973451	0.147727	-0.0503821	-0.14188	0.0411161	0.282617	0.713483	0.294118	0.1	0.194118	-0.113672	0.501907	0.279565	1	0	0.4	-0.4	-0.669115	-0.130885	0.0109337	1	0.162162	0	0.162162	-0.02012	0.344444	0.406868	1	0.378378	0.4	-0.0216216	-0.384733	0.34149	1	1	0.110169	0.0789474	0.0312221	-0.0525122	0.114956	0.556963	1	0.144068	0.140351	0.00371692	-0.089889	0.0973228	1	1
FXYD4	ENSG00000150201	10	43867090	43871783	0	0	0	0	0			0.814815	0.916667	-0.101852	-0.376331	0.172628	0.73924	1	0.0416667	0.0714286	-0.0297619	-0.183987	0.124463	1	1	0	0.178571	-0.178571	-0.359122	0.00197905	0.0880579	0.589758	0.0652174	0	0.0652174	-0.0670042	0.197439	0.955867	1	0.130435	0.2	-0.0695652	-0.396771	0.257641	0.943222	1	0.0333333	0.0188679	0.0144654	-0.0521257	0.0810565	1	1	0.0888889	0.0754717	0.0134172	-0.0922722	0.119107	1	1	0.115044	0.136364	-0.0213194	-0.112108	0.0694691	0.74322	1	0.0973451	0.147727	-0.0503821	-0.14188	0.0411161	0.282617	0.713483	0.294118	0.1	0.194118	-0.113672	0.501907	0.279565	1	0	0.4	-0.4	-0.669115	-0.130885	0.0109337	1	0.162162	0	0.162162	-0.02012	0.344444	0.406868	1	0.378378	0.4	-0.0216216	-0.384733	0.34149	1	1	0.118644	0.0789474	0.0396967	-0.0454409	0.124834	0.428505	0.962889	0.144068	0.131579	0.0124888	-0.0848182	0.109796	0.931974	1
HNRNPF	ENSG00000169813	10	43881065	43904614	0	0	0	0	0			0.814815	0.916667	-0.101852	-0.376331	0.172628	0.73924	1	0.0416667	0.0714286	-0.0297619	-0.183987	0.124463	1	1	0	0.178571	-0.178571	-0.359122	0.00197905	0.0880579	0.589758	0.0652174	0	0.0652174	-0.0670042	0.197439	0.955867	1	0.130435	0.2	-0.0695652	-0.396771	0.257641	0.943222	1	0.0333333	0	0.0333333	-0.0187417	0.0854084	0.459754	0.983041	0.0888889	0.0754717	0.0134172	-0.0922722	0.119107	1	1	0.115044	0.136364	-0.0213194	-0.112108	0.0694691	0.74322	1	0.0973451	0.147727	-0.0503821	-0.14188	0.0411161	0.282617	0.713483	0.294118	0.1	0.194118	-0.113672	0.501907	0.279565	1	0	0.4	-0.4	-0.669115	-0.130885	0.0109337	1	0.162162	0	0.162162	-0.02012	0.344444	0.406868	1	0.378378	0.4	-0.0216216	-0.384733	0.34149	1	1	0.118644	0.0789474	0.0396967	-0.0454409	0.124834	0.428505	0.962889	0.144068	0.131579	0.0124888	-0.0848182	0.109796	0.931974	1
ZNF487	ENSG00000243660	10	43932282	43991517	0	0	0	0	0			0.814815	0.916667	-0.101852	-0.376331	0.172628	0.73924	1	0.0416667	0.0714286	-0.0297619	-0.183987	0.124463	1	1	0	0.178571	-0.178571	-0.359122	0.00197905	0.0880579	0.589758	0.0652174	0	0.0652174	-0.0670042	0.197439	0.955867	1	0.130435	0.2	-0.0695652	-0.396771	0.257641	0.943222	1	0.0333333	0	0.0333333	-0.0187417	0.0854084	0.459754	0.983041	0.0888889	0.0943396	-0.00545073	-0.109133	0.0982318	1	1	0.115044	0.136364	-0.0213194	-0.112108	0.0694691	0.74322	1	0.10177	0.147727	-0.0459574	-0.137815	0.0459004	0.341703	0.763537	0.294118	0.1	0.194118	-0.113672	0.501907	0.279565	1	0	0.4	-0.4	-0.669115	-0.130885	0.0109337	1	0.162162	0	0.162162	-0.02012	0.344444	0.406868	1	0.378378	0.4	-0.0216216	-0.384733	0.34149	1	1	0.118644	0.0789474	0.0396967	-0.0454409	0.124834	0.428505	0.962889	0.144068	0.131579	0.0124888	-0.0848182	0.109796	0.931974	1
ZNF239	ENSG00000196793	10	44051792	44070066	0	0	0	0	0			0.814815	0.916667	-0.101852	-0.376331	0.172628	0.73924	1	0.0416667	0.0714286	-0.0297619	-0.183987	0.124463	1	1	0.0416667	0.178571	-0.136905	-0.338431	0.0646218	0.269111	0.700381	0.0652174	0	0.0652174	-0.0670042	0.197439	0.955867	1	0.130435	0.2	-0.0695652	-0.396771	0.257641	0.943222	1	0.0333333	0	0.0333333	-0.0187417	0.0854084	0.459754	0.983041	0.0888889	0.0943396	-0.00545073	-0.109133	0.0982318	1	1	0.110619	0.136364	-0.0257442	-0.116181	0.0646923	0.659494	1	0.0973451	0.147727	-0.0503821	-0.14188	0.0411161	0.282617	0.713483	0.294118	0.1	0.194118	-0.113672	0.501907	0.279565	1	0	0.4	-0.4	-0.669115	-0.130885	0.0109337	1	0.162162	0	0.162162	-0.02012	0.344444	0.406868	1	0.405405	0.4	0.00540541	-0.342377	0.353187	1	1	0.118644	0.0701754	0.0484686	-0.0350073	0.131945	0.300386	0.940985	0.144068	0.140351	0.00371692	-0.089889	0.0973228	1	1
ZNF485	ENSG00000198298	10	44101855	44113351	0	0	0	0	0			0.814815	0.916667	-0.101852	-0.376331	0.172628	0.73924	1	0.0416667	0.0714286	-0.0297619	-0.183987	0.124463	1	1	0.0416667	0.178571	-0.136905	-0.338431	0.0646218	0.269111	0.700381	0.0652174	0	0.0652174	-0.0670042	0.197439	0.955867	1	0.130435	0.2	-0.0695652	-0.396771	0.257641	0.943222	1	0.0333333	0	0.0333333	-0.0187417	0.0854084	0.459754	0.983041	0.0888889	0.0943396	-0.00545073	-0.109133	0.0982318	1	1	0.106195	0.136364	-0.0301689	-0.120248	0.0599099	0.577927	1	0.0973451	0.147727	-0.0503821	-0.14188	0.0411161	0.282617	0.713483	0.294118	0.1	0.194118	-0.113672	0.501907	0.279565	1	0	0.4	-0.4	-0.669115	-0.130885	0.0109337	1	0.162162	0	0.162162	-0.02012	0.344444	0.406868	1	0.405405	0.4	0.00540541	-0.342377	0.353187	1	1	0.118644	0.0701754	0.0484686	-0.0350073	0.131945	0.300386	0.940985	0.144068	0.140351	0.00371692	-0.089889	0.0973228	1	1
ZNF32	ENSG00000169740	10	44139307	44144304	0	0	0	0	0			0.814815	0.916667	-0.101852	-0.376331	0.172628	0.73924	1	0.0416667	0.0714286	-0.0297619	-0.183987	0.124463	1	1	0.0416667	0.178571	-0.136905	-0.338431	0.0646218	0.269111	0.700381	0.0652174	0	0.0652174	-0.0670042	0.197439	0.955867	1	0.130435	0.2	-0.0695652	-0.396771	0.257641	0.943222	1	0.0333333	0	0.0333333	-0.0187417	0.0854084	0.459754	0.983041	0.0888889	0.0943396	-0.00545073	-0.109133	0.0982318	1	1	0.106195	0.136364	-0.0301689	-0.120248	0.0599099	0.577927	1	0.0973451	0.147727	-0.0503821	-0.14188	0.0411161	0.282617	0.713483	0.294118	0.1	0.194118	-0.113672	0.501907	0.279565	1	0	0.4	-0.4	-0.669115	-0.130885	0.0109337	1	0.162162	0	0.162162	-0.02012	0.344444	0.406868	1	0.405405	0.4	0.00540541	-0.342377	0.353187	1	1	0.118644	0.0701754	0.0484686	-0.0350073	0.131945	0.300386	0.940985	0.144068	0.140351	0.00371692	-0.089889	0.0973228	1	1
CXCL12	ENSG00000107562	10	44793038	44881941	0	0	0	0	0			0.814815	0.916667	-0.101852	-0.376331	0.172628	0.73924	1	0.0416667	0.0714286	-0.0297619	-0.183987	0.124463	1	1	0.0416667	0.214286	-0.172619	-0.383037	0.0377993	0.158362	0.601494	0.0652174	0	0.0652174	-0.0670042	0.197439	0.955867	1	0.130435	0.2	-0.0695652	-0.396771	0.257641	0.943222	1	0.0333333	0.0188679	0.0144654	-0.0521257	0.0810565	1	1	0.1	0.113208	-0.0132075	-0.131856	0.105441	1	1	0.10177	0.147727	-0.0459574	-0.137815	0.0459004	0.341703	0.958971	0.106195	0.147727	-0.0415326	-0.133744	0.0506791	0.406348	0.832581	0.235294	0.05	0.185294	-0.0922367	0.462825	0.245828	1	0	0.4	-0.4	-0.669115	-0.130885	0.0109337	1	0.162162	0.1	0.0621622	-0.220633	0.344958	1	1	0.432432	0.3	0.132432	-0.256892	0.521756	0.693557	1	0.110169	0.0789474	0.0312221	-0.0525122	0.114956	0.556963	1	0.152542	0.140351	0.0121915	-0.0873937	0.111777	0.93876	1
AL137026.1	ENSG00000269515	10	44873687	44878739	0	0	0	0	0			0.814815	0.916667	-0.101852	-0.376331	0.172628	0.73924	1	0.0416667	0.0714286	-0.0297619	-0.183987	0.124463	1	1	0.0416667	0.178571	-0.136905	-0.338431	0.0646218	0.269111	0.700381	0.0652174	0	0.0652174	-0.0670042	0.197439	0.955867	1	0.130435	0.2	-0.0695652	-0.396771	0.257641	0.943222	1	0.0333333	0.0188679	0.0144654	-0.0521257	0.0810565	1	1	0.1	0.113208	-0.0132075	-0.131856	0.105441	1	1	0.10177	0.147727	-0.0459574	-0.137815	0.0459004	0.341703	0.958971	0.106195	0.147727	-0.0415326	-0.133744	0.0506791	0.406348	0.832581	0.176471	0.05	0.126471	-0.13279	0.385731	0.481768	1	0	0.4	-0.4	-0.669115	-0.130885	0.0109337	1	0.162162	0.1	0.0621622	-0.220633	0.344958	1	1	0.432432	0.3	0.132432	-0.256892	0.521756	0.693557	1	0.110169	0.0789474	0.0312221	-0.0525122	0.114956	0.556963	1	0.152542	0.140351	0.0121915	-0.0873937	0.111777	0.93876	1
TMEM72	ENSG00000187783	10	45406648	45432450	0	0	0	0	0			0.814815	0.916667	-0.101852	-0.376331	0.172628	0.73924	1	0.0416667	0.0714286	-0.0297619	-0.183987	0.124463	1	1	0.0416667	0.214286	-0.172619	-0.383037	0.0377993	0.158362	0.601494	0.0652174	0	0.0652174	-0.0670042	0.197439	0.955867	1	0.130435	0.2	-0.0695652	-0.396771	0.257641	0.943222	1	0.0333333	0	0.0333333	-0.0187417	0.0854084	0.459754	0.983041	0.1	0.113208	-0.0132075	-0.131856	0.105441	1	1	0.0973451	0.147727	-0.0503821	-0.14188	0.0411161	0.282617	0.922696	0.110619	0.147727	-0.0371078	-0.129668	0.0554525	0.475938	0.859546	0.176471	0.05	0.126471	-0.13279	0.385731	0.481768	1	0	0.4	-0.4	-0.669115	-0.130885	0.0109337	1	0.162162	0	0.162162	-0.02012	0.344444	0.406868	1	0.432432	0.4	0.0324324	-0.343041	0.407905	1	1	0.110169	0.0701754	0.0399941	-0.042047	0.122035	0.405097	0.962181	0.152542	0.140351	0.0121915	-0.0873937	0.111777	0.93876	1
RASSF4	ENSG00000107551	10	45454855	45491339	0	0	0	0	0			0.814815	0.916667	-0.101852	-0.376331	0.172628	0.73924	1	0.0416667	0.0714286	-0.0297619	-0.183987	0.124463	1	1	0.0416667	0.214286	-0.172619	-0.383037	0.0377993	0.158362	0.601494	0.0652174	0	0.0652174	-0.0670042	0.197439	0.955867	1	0.130435	0.2	-0.0695652	-0.396771	0.257641	0.943222	1	0.0333333	0	0.0333333	-0.0187417	0.0854084	0.459754	0.983041	0.1	0.113208	-0.0132075	-0.131856	0.105441	1	1	0.0973451	0.136364	-0.0390185	-0.128365	0.0503282	0.425362	1	0.115044	0.159091	-0.0440467	-0.138949	0.0508558	0.388157	0.816003	0.176471	0.05	0.126471	-0.13279	0.385731	0.481768	1	0	0.4	-0.4	-0.669115	-0.130885	0.0109337	1	0.162162	0	0.162162	-0.02012	0.344444	0.406868	1	0.432432	0.4	0.0324324	-0.343041	0.407905	1	1	0.110169	0.0701754	0.0399941	-0.042047	0.122035	0.405097	0.962181	0.152542	0.140351	0.0121915	-0.0873937	0.111777	0.93876	1
C10orf10	ENSG00000165507	10	45466429	45474258	0	0	0	0	0			0.814815	0.916667	-0.101852	-0.376331	0.172628	0.73924	1	0.0416667	0.0714286	-0.0297619	-0.183987	0.124463	1	1	0.0416667	0.214286	-0.172619	-0.383037	0.0377993	0.158362	0.601494	0.0652174	0	0.0652174	-0.0670042	0.197439	0.955867	1	0.130435	0.2	-0.0695652	-0.396771	0.257641	0.943222	1	0.0333333	0	0.0333333	-0.0187417	0.0854084	0.459754	0.983041	0.1	0.113208	-0.0132075	-0.131856	0.105441	1	1	0.0973451	0.136364	-0.0390185	-0.128365	0.0503282	0.425362	1	0.115044	0.159091	-0.0440467	-0.138949	0.0508558	0.388157	0.816003	0.176471	0.05	0.126471	-0.13279	0.385731	0.481768	1	0	0.4	-0.4	-0.669115	-0.130885	0.0109337	1	0.162162	0	0.162162	-0.02012	0.344444	0.406868	1	0.432432	0.4	0.0324324	-0.343041	0.407905	1	1	0.110169	0.0701754	0.0399941	-0.042047	0.122035	0.405097	0.962181	0.152542	0.140351	0.0121915	-0.0873937	0.111777	0.93876	1
C10orf25	ENSG00000165511	10	45493146	45496336	0	0	0	0	0			0.814815	0.916667	-0.101852	-0.376331	0.172628	0.73924	1	0.0416667	0.0714286	-0.0297619	-0.183987	0.124463	1	1	0.0416667	0.214286	-0.172619	-0.383037	0.0377993	0.158362	0.601494	0.0652174	0	0.0652174	-0.0670042	0.197439	0.955867	1	0.130435	0.2	-0.0695652	-0.396771	0.257641	0.943222	1	0.0333333	0	0.0333333	-0.0187417	0.0854084	0.459754	0.983041	0.1	0.113208	-0.0132075	-0.131856	0.105441	1	1	0.0973451	0.136364	-0.0390185	-0.128365	0.0503282	0.425362	1	0.110619	0.159091	-0.0484714	-0.143039	0.0460957	0.327512	0.757557	0.176471	0.05	0.126471	-0.13279	0.385731	0.481768	1	0	0.4	-0.4	-0.669115	-0.130885	0.0109337	1	0.162162	0	0.162162	-0.02012	0.344444	0.406868	1	0.432432	0.4	0.0324324	-0.343041	0.407905	1	1	0.110169	0.0701754	0.0399941	-0.042047	0.122035	0.405097	0.962181	0.152542	0.131579	0.0209634	-0.0774311	0.119358	0.787919	1
ZNF22	ENSG00000165512	10	45495923	45500774	0	0	0	0	0			0.814815	0.916667	-0.101852	-0.376331	0.172628	0.73924	1	0.0416667	0.0714286	-0.0297619	-0.183987	0.124463	1	1	0.0416667	0.214286	-0.172619	-0.383037	0.0377993	0.158362	0.601494	0.0652174	0	0.0652174	-0.0670042	0.197439	0.955867	1	0.130435	0.2	-0.0695652	-0.396771	0.257641	0.943222	1	0.0333333	0	0.0333333	-0.0187417	0.0854084	0.459754	0.983041	0.1	0.113208	-0.0132075	-0.131856	0.105441	1	1	0.0973451	0.136364	-0.0390185	-0.128365	0.0503282	0.425362	1	0.110619	0.159091	-0.0484714	-0.143039	0.0460957	0.327512	0.757557	0.176471	0.05	0.126471	-0.13279	0.385731	0.481768	1	0	0.4	-0.4	-0.669115	-0.130885	0.0109337	1	0.162162	0	0.162162	-0.02012	0.344444	0.406868	1	0.432432	0.4	0.0324324	-0.343041	0.407905	1	1	0.110169	0.0701754	0.0399941	-0.042047	0.122035	0.405097	0.962181	0.152542	0.131579	0.0209634	-0.0774311	0.119358	0.787919	1
OR13A1	ENSG00000256574	10	45798102	45811056	0	0	0	0	0			0.814815	0.916667	-0.101852	-0.376331	0.172628	0.73924	1	0.0416667	0.0714286	-0.0297619	-0.183987	0.124463	1	1	0.0416667	0.214286	-0.172619	-0.383037	0.0377993	0.158362	0.601494	0.0652174	0	0.0652174	-0.0670042	0.197439	0.955867	1	0.130435	0.2	-0.0695652	-0.396771	0.257641	0.943222	1	0.0333333	0	0.0333333	-0.0187417	0.0854084	0.459754	0.983041	0.1	0.132075	-0.0320755	-0.157292	0.0931411	0.754248	1	0.0973451	0.136364	-0.0390185	-0.128365	0.0503282	0.425362	1	0.115044	0.159091	-0.0440467	-0.138949	0.0508558	0.388157	0.816003	0.235294	0.05	0.185294	-0.0922367	0.462825	0.245828	1	0	0.4	-0.4	-0.669115	-0.130885	0.0109337	1	0.189189	0	0.189189	-0.000523103	0.378901	0.321966	1	0.432432	0.4	0.0324324	-0.343041	0.407905	1	1	0.110169	0.0701754	0.0399941	-0.042047	0.122035	0.405097	0.962181	0.161017	0.131579	0.029438	-0.0700052	0.128881	0.654035	1
ALOX5	ENSG00000012779	10	45869661	45941561	0	0	0	0	0			0.814815	0.916667	-0.101852	-0.376331	0.172628	0.73924	1	0.0416667	0.0714286	-0.0297619	-0.183987	0.124463	1	1	0.0416667	0.214286	-0.172619	-0.383037	0.0377993	0.158362	0.601494	0.0652174	0	0.0652174	-0.0670042	0.197439	0.955867	1	0.130435	0.2	-0.0695652	-0.396771	0.257641	0.943222	1	0.0333333	0	0.0333333	-0.0187417	0.0854084	0.459754	0.983041	0.1	0.132075	-0.0320755	-0.157292	0.0931411	0.754248	1	0.0973451	0.136364	-0.0390185	-0.128365	0.0503282	0.425362	1	0.115044	0.159091	-0.0440467	-0.138949	0.0508558	0.388157	0.816003	0.235294	0.05	0.185294	-0.0922367	0.462825	0.245828	1	0	0.4	-0.4	-0.669115	-0.130885	0.0109337	1	0.189189	0	0.189189	-0.000523103	0.378901	0.321966	1	0.432432	0.4	0.0324324	-0.343041	0.407905	1	1	0.118644	0.0701754	0.0484686	-0.0350073	0.131945	0.300386	0.940985	0.161017	0.131579	0.029438	-0.0700052	0.128881	0.654035	1
MARCH8	ENSG00000165406	10	45950035	46090354	0	0	0	0	0			0.814815	0.916667	-0.101852	-0.376331	0.172628	0.73924	1	0.0416667	0.0714286	-0.0297619	-0.183987	0.124463	1	1	0.0416667	0.214286	-0.172619	-0.383037	0.0377993	0.158362	0.601494	0.0652174	0	0.0652174	-0.0670042	0.197439	0.955867	1	0.130435	0.2	-0.0695652	-0.396771	0.257641	0.943222	1	0.0333333	0	0.0333333	-0.0187417	0.0854084	0.459754	0.983041	0.111111	0.132075	-0.0209644	-0.147865	0.105936	0.915089	1	0.0973451	0.136364	-0.0390185	-0.128365	0.0503282	0.425362	1	0.115044	0.159091	-0.0440467	-0.138949	0.0508558	0.388157	0.816003	0.176471	0.05	0.126471	-0.13279	0.385731	0.481768	1	0.0588235	0.4	-0.341176	-0.637679	-0.0446741	0.0427522	1	0.189189	0	0.189189	-0.000523103	0.378901	0.321966	1	0.432432	0.4	0.0324324	-0.343041	0.407905	1	1	0.127119	0.0701754	0.0569432	-0.0279101	0.141796	0.21825	0.940985	0.161017	0.131579	0.029438	-0.0700052	0.128881	0.654035	1
ZFAND4	ENSG00000172671	10	46111043	46168228	0	0	0	0	0			0.814815	0.916667	-0.101852	-0.376331	0.172628	0.73924	1	0.0416667	0.0714286	-0.0297619	-0.183987	0.124463	1	1	0.0416667	0.214286	-0.172619	-0.383037	0.0377993	0.158362	0.601494	0.0652174	0	0.0652174	-0.0670042	0.197439	0.955867	1	0.130435	0.2	-0.0695652	-0.396771	0.257641	0.943222	1	0.0333333	0	0.0333333	-0.0187417	0.0854084	0.459754	0.983041	0.111111	0.132075	-0.0209644	-0.147865	0.105936	0.915089	1	0.0973451	0.136364	-0.0390185	-0.128365	0.0503282	0.425362	1	0.115044	0.159091	-0.0440467	-0.138949	0.0508558	0.388157	0.816003	0.176471	0.05	0.126471	-0.13279	0.385731	0.481768	1	0.0588235	0.4	-0.341176	-0.637679	-0.0446741	0.0427522	1	0.189189	0	0.189189	-0.000523103	0.378901	0.321966	1	0.432432	0.4	0.0324324	-0.343041	0.407905	1	1	0.127119	0.0701754	0.0569432	-0.0279101	0.141796	0.21825	0.940985	0.161017	0.131579	0.029438	-0.0700052	0.128881	0.654035	1
FAM21C	ENSG00000172661	10	46222648	46288409	0	0	0	0	0			0.814815	0.916667	-0.101852	-0.376331	0.172628	0.73924	1	0.0416667	0.0714286	-0.0297619	-0.183987	0.124463	1	1	0.0416667	0.214286	-0.172619	-0.383037	0.0377993	0.158362	0.601494	0.0652174	0	0.0652174	-0.0670042	0.197439	0.955867	1	0.130435	0.2	-0.0695652	-0.396771	0.257641	0.943222	1	0.0333333	0	0.0333333	-0.0187417	0.0854084	0.459754	0.983041	0.122222	0.132075	-0.00985325	-0.133231	0.113524	1	1	0.0973451	0.136364	-0.0390185	-0.128365	0.0503282	0.425362	1	0.115044	0.159091	-0.0440467	-0.138949	0.0508558	0.388157	0.816003	0.176471	0.05	0.126471	-0.13279	0.385731	0.481768	1	0.0588235	0.4	-0.341176	-0.637679	-0.0446741	0.0427522	1	0.189189	0	0.189189	-0.000523103	0.378901	0.321966	1	0.405405	0.4	0.00540541	-0.342377	0.353187	1	1	0.127119	0.0701754	0.0569432	-0.0279101	0.141796	0.21825	0.940985	0.161017	0.131579	0.029438	-0.0700052	0.128881	0.654035	1
FAM25E	ENSG00000231122	10	46310876	46313036	0	0	0	0	0			0.814815	0.916667	-0.101852	-0.376331	0.172628	0.73924	1	0.0416667	0.0714286	-0.0297619	-0.183987	0.124463	1	1	0.0416667	0.214286	-0.172619	-0.383037	0.0377993	0.158362	0.601494	0.0652174	0	0.0652174	-0.0670042	0.197439	0.955867	1	0.130435	0.2	-0.0695652	-0.396771	0.257641	0.943222	1	0.0333333	0	0.0333333	-0.0187417	0.0854084	0.459754	0.983041	0.122222	0.132075	-0.00985325	-0.133231	0.113524	1	1	0.0973451	0.136364	-0.0390185	-0.128365	0.0503282	0.425362	1	0.115044	0.159091	-0.0440467	-0.138949	0.0508558	0.388157	0.816003	0.176471	0.05	0.126471	-0.13279	0.385731	0.481768	1	0.0588235	0.4	-0.341176	-0.637679	-0.0446741	0.0427522	1	0.162162	0	0.162162	-0.02012	0.344444	0.406868	1	0.432432	0.4	0.0324324	-0.343041	0.407905	1	1	0.118644	0.0701754	0.0484686	-0.0350073	0.131945	0.300386	0.940985	0.161017	0.131579	0.029438	-0.0700052	0.128881	0.654035	1
AGAP4	ENSG00000188234	10	46321042	46349323	0	0	0	0	0			0.814815	0.916667	-0.101852	-0.376331	0.172628	0.73924	1	0.0416667	0.0714286	-0.0297619	-0.183987	0.124463	1	1	0.0416667	0.214286	-0.172619	-0.383037	0.0377993	0.158362	0.601494	0.0652174	0	0.0652174	-0.0670042	0.197439	0.955867	1	0.130435	0.2	-0.0695652	-0.396771	0.257641	0.943222	1	0.0333333	0	0.0333333	-0.0187417	0.0854084	0.459754	0.983041	0.122222	0.132075	-0.00985325	-0.133231	0.113524	1	1	0.0973451	0.136364	-0.0390185	-0.128365	0.0503282	0.425362	1	0.115044	0.159091	-0.0440467	-0.138949	0.0508558	0.388157	0.816003	0.176471	0.05	0.126471	-0.13279	0.385731	0.481768	1	0.0588235	0.4	-0.341176	-0.637679	-0.0446741	0.0427522	1	0.162162	0	0.162162	-0.02012	0.344444	0.406868	1	0.432432	0.4	0.0324324	-0.343041	0.407905	1	1	0.118644	0.0701754	0.0484686	-0.0350073	0.131945	0.300386	0.940985	0.161017	0.131579	0.029438	-0.0700052	0.128881	0.654035	1
PTPN20A	ENSG00000204179	10	46549955	46641045	0	0	0	0	0			0.814815	0.916667	-0.101852	-0.376331	0.172628	0.73924	1	0.0416667	0.0714286	-0.0297619	-0.183987	0.124463	1	1	0.0416667	0.214286	-0.172619	-0.383037	0.0377993	0.158362	0.601494	0.0652174	0	0.0652174	-0.0670042	0.197439	0.955867	1	0.130435	0.2	-0.0695652	-0.396771	0.257641	0.943222	1	0.0333333	0	0.0333333	-0.0187417	0.0854084	0.459754	0.983041	0.122222	0.132075	-0.00985325	-0.133231	0.113524	1	1	0.0973451	0.136364	-0.0390185	-0.128365	0.0503282	0.425362	1	0.115044	0.159091	-0.0440467	-0.138949	0.0508558	0.388157	0.816003	0.176471	0.05	0.126471	-0.13279	0.385731	0.481768	1	0.0588235	0.4	-0.341176	-0.637679	-0.0446741	0.0427522	1	0.162162	0	0.162162	-0.02012	0.344444	0.406868	1	0.432432	0.4	0.0324324	-0.343041	0.407905	1	1	0.118644	0.0701754	0.0484686	-0.0350073	0.131945	0.300386	0.940985	0.161017	0.131579	0.029438	-0.0700052	0.128881	0.654035	1
SYT15	ENSG00000204176	10	46955444	46971400	0	0	0	0	0			0.814815	0.916667	-0.101852	-0.376331	0.172628	0.73924	1	0.0416667	0.0714286	-0.0297619	-0.183987	0.124463	1	1	0.0416667	0.25	-0.208333	-0.426231	0.00956476	0.0909804	0.589758	0.0652174	0	0.0652174	-0.0670042	0.197439	0.955867	1	0.130435	0.2	-0.0695652	-0.396771	0.257641	0.943222	1	0.0333333	0	0.0333333	-0.0187417	0.0854084	0.459754	0.983041	0.122222	0.132075	-0.00985325	-0.133231	0.113524	1	1	0.0973451	0.136364	-0.0390185	-0.128365	0.0503282	0.425362	1	0.115044	0.159091	-0.0440467	-0.138949	0.0508558	0.388157	0.816003	0.176471	0.05	0.126471	-0.13279	0.385731	0.481768	1	0.0588235	0.4	-0.341176	-0.637679	-0.0446741	0.0427522	1	0.162162	0	0.162162	-0.02012	0.344444	0.406868	1	0.432432	0.4	0.0324324	-0.343041	0.407905	1	1	0.118644	0.0701754	0.0484686	-0.0350073	0.131945	0.300386	0.940985	0.161017	0.131579	0.029438	-0.0700052	0.128881	0.654035	1
GPRIN2	ENSG00000204175	10	46994087	47005643	0	0	0	0	0			0.814815	0.916667	-0.101852	-0.376331	0.172628	0.73924	1	0.0416667	0.0714286	-0.0297619	-0.183987	0.124463	1	1	0.0416667	0.25	-0.208333	-0.426231	0.00956476	0.0909804	0.589758	0.0652174	0	0.0652174	-0.0670042	0.197439	0.955867	1	0.130435	0.2	-0.0695652	-0.396771	0.257641	0.943222	1	0.0333333	0	0.0333333	-0.0187417	0.0854084	0.459754	0.983041	0.122222	0.132075	-0.00985325	-0.133231	0.113524	1	1	0.0973451	0.136364	-0.0390185	-0.128365	0.0503282	0.425362	1	0.115044	0.159091	-0.0440467	-0.138949	0.0508558	0.388157	0.816003	0.176471	0.05	0.126471	-0.13279	0.385731	0.481768	1	0.0588235	0.4	-0.341176	-0.637679	-0.0446741	0.0427522	1	0.135135	0	0.135135	-0.0385337	0.308804	0.514559	1	0.432432	0.4	0.0324324	-0.343041	0.407905	1	1	0.118644	0.0701754	0.0484686	-0.0350073	0.131945	0.300386	0.940985	0.161017	0.131579	0.029438	-0.0700052	0.128881	0.654035	1
NPY4R	ENSG00000204174	10	47083534	47088320	0	0	0	0	0			0.814815	0.916667	-0.101852	-0.376331	0.172628	0.73924	1	0.0416667	0.0714286	-0.0297619	-0.183987	0.124463	1	1	0.0416667	0.25	-0.208333	-0.426231	0.00956476	0.0909804	0.589758	0.0652174	0	0.0652174	-0.0670042	0.197439	0.955867	1	0.130435	0.2	-0.0695652	-0.396771	0.257641	0.943222	1	0.0333333	0	0.0333333	-0.0187417	0.0854084	0.459754	0.983041	0.122222	0.132075	-0.00985325	-0.133231	0.113524	1	1	0.0929204	0.136364	-0.0434433	-0.132415	0.0455287	0.356254	0.975351	0.115044	0.159091	-0.0440467	-0.138949	0.0508558	0.388157	0.816003	0.176471	0.05	0.126471	-0.13279	0.385731	0.481768	1	0.0588235	0.4	-0.341176	-0.637679	-0.0446741	0.0427522	1	0.162162	0	0.162162	-0.02012	0.344444	0.406868	1	0.432432	0.4	0.0324324	-0.343041	0.407905	1	1	0.118644	0.0701754	0.0484686	-0.0350073	0.131945	0.300386	0.940985	0.161017	0.131579	0.029438	-0.0700052	0.128881	0.654035	1
ANXA8L1	ENSG00000150165	10	47157983	47174093	0	0	0	0	0			0.814815	0.916667	-0.101852	-0.376331	0.172628	0.73924	1	0.0416667	0.0714286	-0.0297619	-0.183987	0.124463	1	1	0.0416667	0.25	-0.208333	-0.426231	0.00956476	0.0909804	0.589758	0.0652174	0	0.0652174	-0.0670042	0.197439	0.955867	1	0.130435	0.2	-0.0695652	-0.396771	0.257641	0.943222	1	0.0333333	0	0.0333333	-0.0187417	0.0854084	0.459754	0.983041	0.122222	0.132075	-0.00985325	-0.133231	0.113524	1	1	0.0973451	0.136364	-0.0390185	-0.128365	0.0503282	0.425362	1	0.115044	0.159091	-0.0440467	-0.138949	0.0508558	0.388157	0.816003	0.176471	0.05	0.126471	-0.13279	0.385731	0.481768	1	0.0588235	0.4	-0.341176	-0.637679	-0.0446741	0.0427522	1	0.162162	0	0.162162	-0.02012	0.344444	0.406868	1	0.432432	0.4	0.0324324	-0.343041	0.407905	1	1	0.118644	0.0701754	0.0484686	-0.0350073	0.131945	0.300386	0.940985	0.161017	0.131579	0.029438	-0.0700052	0.128881	0.654035	1
FAM25B	ENSG00000189090	10	47177204	47181681	0	0	0	0	0			0.814815	0.916667	-0.101852	-0.376331	0.172628	0.73924	1	0.0416667	0.0714286	-0.0297619	-0.183987	0.124463	1	1	0.0416667	0.25	-0.208333	-0.426231	0.00956476	0.0909804	0.589758	0.0652174	0	0.0652174	-0.0670042	0.197439	0.955867	1	0.130435	0.2	-0.0695652	-0.396771	0.257641	0.943222	1	0.0333333	0	0.0333333	-0.0187417	0.0854084	0.459754	0.983041	0.122222	0.132075	-0.00985325	-0.133231	0.113524	1	1	0.0973451	0.136364	-0.0390185	-0.128365	0.0503282	0.425362	1	0.115044	0.159091	-0.0440467	-0.138949	0.0508558	0.388157	0.816003	0.176471	0.05	0.126471	-0.13279	0.385731	0.481768	1	0.0588235	0.4	-0.341176	-0.637679	-0.0446741	0.0427522	1	0.162162	0	0.162162	-0.02012	0.344444	0.406868	1	0.432432	0.4	0.0324324	-0.343041	0.407905	1	1	0.118644	0.0701754	0.0484686	-0.0350073	0.131945	0.300386	0.940985	0.161017	0.131579	0.029438	-0.0700052	0.128881	0.654035	1
AGAP10	ENSG00000204172	10	47191844	47239738	0	0	0	0	0			0.814815	0.916667	-0.101852	-0.376331	0.172628	0.73924	1	0.0416667	0.0714286	-0.0297619	-0.183987	0.124463	1	1	0.0416667	0.25	-0.208333	-0.426231	0.00956476	0.0909804	0.589758	0.0652174	0	0.0652174	-0.0670042	0.197439	0.955867	1	0.130435	0.2	-0.0695652	-0.396771	0.257641	0.943222	1	0.0333333	0	0.0333333	-0.0187417	0.0854084	0.459754	0.983041	0.122222	0.132075	-0.00985325	-0.133231	0.113524	1	1	0.0973451	0.136364	-0.0390185	-0.128365	0.0503282	0.425362	1	0.115044	0.159091	-0.0440467	-0.138949	0.0508558	0.388157	0.816003	0.176471	0.05	0.126471	-0.13279	0.385731	0.481768	1	0.0588235	0.4	-0.341176	-0.637679	-0.0446741	0.0427522	1	0.162162	0	0.162162	-0.02012	0.344444	0.406868	1	0.432432	0.4	0.0324324	-0.343041	0.407905	1	1	0.118644	0.0701754	0.0484686	-0.0350073	0.131945	0.300386	0.940985	0.161017	0.131579	0.029438	-0.0700052	0.128881	0.654035	1
ANTXRL	ENSG00000198250	10	47657581	47701443	0	0	0	0	0			0.814815	0.916667	-0.101852	-0.376331	0.172628	0.73924	1	0.0416667	0.0714286	-0.0297619	-0.183987	0.124463	1	1	0.0416667	0.178571	-0.136905	-0.338431	0.0646218	0.269111	0.700381	0.0652174	0	0.0652174	-0.0670042	0.197439	0.955867	1	0.130435	0.2	-0.0695652	-0.396771	0.257641	0.943222	1	0.0333333	0	0.0333333	-0.0187417	0.0854084	0.459754	0.983041	0.122222	0.132075	-0.00985325	-0.133231	0.113524	1	1	0.0973451	0.136364	-0.0390185	-0.128365	0.0503282	0.425362	1	0.115044	0.159091	-0.0440467	-0.138949	0.0508558	0.388157	0.816003	0.176471	0.05	0.126471	-0.13279	0.385731	0.481768	1	0.0588235	0.4	-0.341176	-0.637679	-0.0446741	0.0427522	1	0.162162	0	0.162162	-0.02012	0.344444	0.406868	1	0.432432	0.4	0.0324324	-0.343041	0.407905	1	1	0.118644	0.0701754	0.0484686	-0.0350073	0.131945	0.300386	0.940985	0.161017	0.131579	0.029438	-0.0700052	0.128881	0.654035	1
ANXA8L2	ENSG00000186807	10	47746936	47763041	0	0	0	0	0			0.814815	0.916667	-0.101852	-0.376331	0.172628	0.73924	1	0.0416667	0.0714286	-0.0297619	-0.183987	0.124463	1	1	0.0416667	0.178571	-0.136905	-0.338431	0.0646218	0.269111	0.700381	0.0652174	0	0.0652174	-0.0670042	0.197439	0.955867	1	0.130435	0.2	-0.0695652	-0.396771	0.257641	0.943222	1	0.0333333	0	0.0333333	-0.0187417	0.0854084	0.459754	0.983041	0.122222	0.113208	0.00901468	-0.108883	0.126913	1	1	0.0973451	0.136364	-0.0390185	-0.128365	0.0503282	0.425362	1	0.115044	0.159091	-0.0440467	-0.138949	0.0508558	0.388157	0.816003	0.176471	0.05	0.126471	-0.13279	0.385731	0.481768	1	0.0588235	0.4	-0.341176	-0.637679	-0.0446741	0.0427522	1	0.135135	0	0.135135	-0.0385337	0.308804	0.514559	1	0.459459	0.4	0.0594595	-0.343482	0.462401	1	1	0.118644	0.0701754	0.0484686	-0.0350073	0.131945	0.300386	0.940985	0.161017	0.131579	0.029438	-0.0700052	0.128881	0.654035	1
AL603965.1	ENSG00000215033	10	47746962	47770871	0	0	0	0	0			0.814815	0.916667	-0.101852	-0.376331	0.172628	0.73924	1	0.0416667	0.0714286	-0.0297619	-0.183987	0.124463	1	1	0.0416667	0.178571	-0.136905	-0.338431	0.0646218	0.269111	0.700381	0.0652174	0	0.0652174	-0.0670042	0.197439	0.955867	1	0.130435	0.2	-0.0695652	-0.396771	0.257641	0.943222	1	0.0333333	0	0.0333333	-0.0187417	0.0854084	0.459754	0.983041	0.122222	0.113208	0.00901468	-0.108883	0.126913	1	1	0.0973451	0.136364	-0.0390185	-0.128365	0.0503282	0.425362	1	0.115044	0.159091	-0.0440467	-0.138949	0.0508558	0.388157	0.816003	0.176471	0.05	0.126471	-0.13279	0.385731	0.481768	1	0.0588235	0.4	-0.341176	-0.637679	-0.0446741	0.0427522	1	0.135135	0	0.135135	-0.0385337	0.308804	0.514559	1	0.459459	0.4	0.0594595	-0.343482	0.462401	1	1	0.118644	0.0701754	0.0484686	-0.0350073	0.131945	0.300386	0.940985	0.161017	0.131579	0.029438	-0.0700052	0.128881	0.654035	1
FAM21B	ENSG00000152726	10	47894023	47949412	0	0	0	0	0			0.814815	0.916667	-0.101852	-0.376331	0.172628	0.73924	1	0.0416667	0.0714286	-0.0297619	-0.183987	0.124463	1	1	0.0416667	0.178571	-0.136905	-0.338431	0.0646218	0.269111	0.700381	0.0652174	0	0.0652174	-0.0670042	0.197439	0.955867	1	0.130435	0.2	-0.0695652	-0.396771	0.257641	0.943222	1	0.0333333	0	0.0333333	-0.0187417	0.0854084	0.459754	0.983041	0.122222	0.113208	0.00901468	-0.108883	0.126913	1	1	0.0973451	0.136364	-0.0390185	-0.128365	0.0503282	0.425362	1	0.115044	0.159091	-0.0440467	-0.138949	0.0508558	0.388157	0.816003	0.176471	0.05	0.126471	-0.13279	0.385731	0.481768	1	0.0588235	0.4	-0.341176	-0.637679	-0.0446741	0.0427522	1	0.135135	0	0.135135	-0.0385337	0.308804	0.514559	1	0.459459	0.4	0.0594595	-0.343482	0.462401	1	1	0.118644	0.0701754	0.0484686	-0.0350073	0.131945	0.300386	0.940985	0.161017	0.131579	0.029438	-0.0700052	0.128881	0.654035	1
ASAH2C	ENSG00000072444	10	48001603	48055018	0	0	0	0	0			0.851852	0.916667	-0.0648148	-0.330935	0.201305	0.968162	1	0.0416667	0.0714286	-0.0297619	-0.183987	0.124463	1	1	0.0416667	0.178571	-0.136905	-0.338431	0.0646218	0.269111	0.700381	0.0652174	0	0.0652174	-0.0670042	0.197439	0.955867	1	0.130435	0.2	-0.0695652	-0.396771	0.257641	0.943222	1	0.0333333	0	0.0333333	-0.0187417	0.0854084	0.459754	0.983041	0.122222	0.113208	0.00901468	-0.108883	0.126913	1	1	0.0973451	0.136364	-0.0390185	-0.128365	0.0503282	0.425362	1	0.115044	0.159091	-0.0440467	-0.138949	0.0508558	0.388157	0.816003	0.176471	0.1	0.0764706	-0.20183	0.354771	0.844925	1	0.0588235	0.4	-0.341176	-0.637679	-0.0446741	0.0427522	1	0.108108	0	0.108108	-0.0554589	0.271675	0.653863	1	0.486486	0.4	0.0864865	-0.32073	0.493703	0.897217	1	0.118644	0.0701754	0.0484686	-0.0350073	0.131945	0.300386	0.940985	0.161017	0.131579	0.029438	-0.0700052	0.128881	0.654035	1
AGAP9	ENSG00000198035	10	48189612	48237508	0	0	0	0	0			0.851852	0.916667	-0.0648148	-0.330935	0.201305	0.968162	1	0.0416667	0.0714286	-0.0297619	-0.183987	0.124463	1	1	0.0416667	0.178571	-0.136905	-0.338431	0.0646218	0.269111	0.700381	0.0652174	0	0.0652174	-0.0670042	0.197439	0.955867	1	0.130435	0.2	-0.0695652	-0.396771	0.257641	0.943222	1	0.0333333	0	0.0333333	-0.0187417	0.0854084	0.459754	0.983041	0.122222	0.113208	0.00901468	-0.108883	0.126913	1	1	0.0973451	0.136364	-0.0390185	-0.128365	0.0503282	0.425362	1	0.115044	0.159091	-0.0440467	-0.138949	0.0508558	0.388157	0.816003	0.176471	0.1	0.0764706	-0.20183	0.354771	0.844925	1	0.0588235	0.4	-0.341176	-0.637679	-0.0446741	0.0427522	1	0.108108	0	0.108108	-0.0554589	0.271675	0.653863	1	0.486486	0.4	0.0864865	-0.32073	0.493703	0.897217	1	0.118644	0.0701754	0.0484686	-0.0350073	0.131945	0.300386	0.940985	0.161017	0.131579	0.029438	-0.0700052	0.128881	0.654035	1
FAM25G	ENSG00000197910	10	48247669	48252143	0	0	0	0	0			0.851852	0.916667	-0.0648148	-0.330935	0.201305	0.968162	1	0.0416667	0.0714286	-0.0297619	-0.183987	0.124463	1	1	0.0416667	0.178571	-0.136905	-0.338431	0.0646218	0.269111	0.700381	0.0652174	0	0.0652174	-0.0670042	0.197439	0.955867	1	0.130435	0.2	-0.0695652	-0.396771	0.257641	0.943222	1	0.0333333	0	0.0333333	-0.0187417	0.0854084	0.459754	0.983041	0.122222	0.113208	0.00901468	-0.108883	0.126913	1	1	0.0973451	0.136364	-0.0390185	-0.128365	0.0503282	0.425362	1	0.115044	0.159091	-0.0440467	-0.138949	0.0508558	0.388157	0.816003	0.176471	0.1	0.0764706	-0.20183	0.354771	0.844925	1	0.0588235	0.4	-0.341176	-0.637679	-0.0446741	0.0427522	1	0.108108	0	0.108108	-0.0554589	0.271675	0.653863	1	0.486486	0.4	0.0864865	-0.32073	0.493703	0.897217	1	0.118644	0.0701754	0.0484686	-0.0350073	0.131945	0.300386	0.940985	0.161017	0.131579	0.029438	-0.0700052	0.128881	0.654035	1
ANXA8	ENSG00000165390	10	48255253	48279200	0	0	0	0	0			0.851852	0.916667	-0.0648148	-0.330935	0.201305	0.968162	1	0.0416667	0.0714286	-0.0297619	-0.183987	0.124463	1	1	0.0416667	0.178571	-0.136905	-0.338431	0.0646218	0.269111	0.700381	0.0652174	0	0.0652174	-0.0670042	0.197439	0.955867	1	0.130435	0.2	-0.0695652	-0.396771	0.257641	0.943222	1	0.0333333	0.0188679	0.0144654	-0.0521257	0.0810565	1	1	0.122222	0.113208	0.00901468	-0.108883	0.126913	1	1	0.0973451	0.136364	-0.0390185	-0.128365	0.0503282	0.425362	1	0.115044	0.159091	-0.0440467	-0.138949	0.0508558	0.388157	0.816003	0.176471	0.1	0.0764706	-0.20183	0.354771	0.844925	1	0.0588235	0.4	-0.341176	-0.637679	-0.0446741	0.0427522	1	0.108108	0	0.108108	-0.0554589	0.271675	0.653863	1	0.486486	0.4	0.0864865	-0.32073	0.493703	0.897217	1	0.118644	0.0701754	0.0484686	-0.0350073	0.131945	0.300386	0.940985	0.161017	0.131579	0.029438	-0.0700052	0.128881	0.654035	1
AL591684.1	ENSG00000215020	10	48255279	48279199	0	0	0	0	0			0.851852	0.916667	-0.0648148	-0.330935	0.201305	0.968162	1	0.0416667	0.0714286	-0.0297619	-0.183987	0.124463	1	1	0.0416667	0.178571	-0.136905	-0.338431	0.0646218	0.269111	0.700381	0.0652174	0	0.0652174	-0.0670042	0.197439	0.955867	1	0.130435	0.2	-0.0695652	-0.396771	0.257641	0.943222	1	0.0333333	0.0188679	0.0144654	-0.0521257	0.0810565	1	1	0.122222	0.113208	0.00901468	-0.108883	0.126913	1	1	0.0973451	0.136364	-0.0390185	-0.128365	0.0503282	0.425362	1	0.115044	0.159091	-0.0440467	-0.138949	0.0508558	0.388157	0.816003	0.176471	0.1	0.0764706	-0.20183	0.354771	0.844925	1	0.0588235	0.4	-0.341176	-0.637679	-0.0446741	0.0427522	1	0.108108	0	0.108108	-0.0554589	0.271675	0.653863	1	0.486486	0.4	0.0864865	-0.32073	0.493703	0.897217	1	0.118644	0.0701754	0.0484686	-0.0350073	0.131945	0.300386	0.940985	0.161017	0.131579	0.029438	-0.0700052	0.128881	0.654035	1
ZNF488	ENSG00000165388	10	48355024	48373866	0	0	0	0	0			0.851852	0.916667	-0.0648148	-0.330935	0.201305	0.968162	1	0.0416667	0.0714286	-0.0297619	-0.183987	0.124463	1	1	0.0416667	0.178571	-0.136905	-0.338431	0.0646218	0.269111	0.700381	0.0652174	0	0.0652174	-0.0670042	0.197439	0.955867	1	0.130435	0.2	-0.0695652	-0.396771	0.257641	0.943222	1	0.0333333	0.0188679	0.0144654	-0.0521257	0.0810565	1	1	0.122222	0.113208	0.00901468	-0.108883	0.126913	1	1	0.0973451	0.136364	-0.0390185	-0.128365	0.0503282	0.425362	1	0.115044	0.159091	-0.0440467	-0.138949	0.0508558	0.388157	0.816003	0.176471	0.1	0.0764706	-0.20183	0.354771	0.844925	1	0.0588235	0.4	-0.341176	-0.637679	-0.0446741	0.0427522	1	0.108108	0	0.108108	-0.0554589	0.271675	0.653863	1	0.486486	0.4	0.0864865	-0.32073	0.493703	0.897217	1	0.118644	0.0701754	0.0484686	-0.0350073	0.131945	0.300386	0.940985	0.161017	0.131579	0.029438	-0.0700052	0.128881	0.654035	1
RBP3	ENSG00000107618	10	48381487	48390991	0	0	0	0	0			0.851852	0.916667	-0.0648148	-0.330935	0.201305	0.968162	1	0.0416667	0.0714286	-0.0297619	-0.183987	0.124463	1	1	0.0416667	0.178571	-0.136905	-0.338431	0.0646218	0.269111	0.700381	0.0652174	0	0.0652174	-0.0670042	0.197439	0.955867	1	0.130435	0.2	-0.0695652	-0.396771	0.257641	0.943222	1	0.0333333	0.0188679	0.0144654	-0.0521257	0.0810565	1	1	0.122222	0.113208	0.00901468	-0.108883	0.126913	1	1	0.0973451	0.136364	-0.0390185	-0.128365	0.0503282	0.425362	1	0.115044	0.159091	-0.0440467	-0.138949	0.0508558	0.388157	0.816003	0.176471	0.1	0.0764706	-0.20183	0.354771	0.844925	1	0.0588235	0.4	-0.341176	-0.637679	-0.0446741	0.0427522	1	0.108108	0	0.108108	-0.0554589	0.271675	0.653863	1	0.486486	0.4	0.0864865	-0.32073	0.493703	0.897217	1	0.118644	0.0701754	0.0484686	-0.0350073	0.131945	0.300386	0.940985	0.161017	0.131579	0.029438	-0.0700052	0.128881	0.654035	1
GDF2	ENSG00000128802	10	48413092	48416853	0	0	0	0	0			0.851852	0.916667	-0.0648148	-0.330935	0.201305	0.968162	1	0.0416667	0.0714286	-0.0297619	-0.183987	0.124463	1	1	0.0416667	0.178571	-0.136905	-0.338431	0.0646218	0.269111	0.700381	0.0652174	0	0.0652174	-0.0670042	0.197439	0.955867	1	0.130435	0.2	-0.0695652	-0.396771	0.257641	0.943222	1	0.0333333	0.0188679	0.0144654	-0.0521257	0.0810565	1	1	0.122222	0.113208	0.00901468	-0.108883	0.126913	1	1	0.0973451	0.136364	-0.0390185	-0.128365	0.0503282	0.425362	1	0.115044	0.159091	-0.0440467	-0.138949	0.0508558	0.388157	0.816003	0.176471	0.1	0.0764706	-0.20183	0.354771	0.844925	1	0.0588235	0.4	-0.341176	-0.637679	-0.0446741	0.0427522	1	0.108108	0	0.108108	-0.0554589	0.271675	0.653863	1	0.486486	0.4	0.0864865	-0.32073	0.493703	0.897217	1	0.118644	0.0701754	0.0484686	-0.0350073	0.131945	0.300386	0.940985	0.161017	0.131579	0.029438	-0.0700052	0.128881	0.654035	1
GDF10	ENSG00000107623	10	48425815	48438976	0	0	0	0	0			0.851852	0.916667	-0.0648148	-0.330935	0.201305	0.968162	1	0.0416667	0.0714286	-0.0297619	-0.183987	0.124463	1	1	0.0416667	0.178571	-0.136905	-0.338431	0.0646218	0.269111	0.700381	0.0652174	0	0.0652174	-0.0670042	0.197439	0.955867	1	0.130435	0.2	-0.0695652	-0.396771	0.257641	0.943222	1	0.0333333	0.0188679	0.0144654	-0.0521257	0.0810565	1	1	0.122222	0.113208	0.00901468	-0.108883	0.126913	1	1	0.0973451	0.136364	-0.0390185	-0.128365	0.0503282	0.425362	1	0.115044	0.159091	-0.0440467	-0.138949	0.0508558	0.388157	0.816003	0.176471	0.1	0.0764706	-0.20183	0.354771	0.844925	1	0.0588235	0.4	-0.341176	-0.637679	-0.0446741	0.0427522	1	0.108108	0	0.108108	-0.0554589	0.271675	0.653863	1	0.486486	0.4	0.0864865	-0.32073	0.493703	0.897217	1	0.118644	0.0701754	0.0484686	-0.0350073	0.131945	0.300386	0.940985	0.161017	0.131579	0.029438	-0.0700052	0.128881	0.654035	1
PTPN20B	ENSG00000183675	10	48736874	48827966	0	0	0	0	0			0.851852	0.916667	-0.0648148	-0.330935	0.201305	0.968162	1	0.0416667	0.0714286	-0.0297619	-0.183987	0.124463	1	1	0.0416667	0.178571	-0.136905	-0.338431	0.0646218	0.269111	0.700381	0.0652174	0	0.0652174	-0.0670042	0.197439	0.955867	1	0.130435	0.2	-0.0695652	-0.396771	0.257641	0.943222	1	0.0333333	0.0188679	0.0144654	-0.0521257	0.0810565	1	1	0.122222	0.113208	0.00901468	-0.108883	0.126913	1	1	0.0973451	0.136364	-0.0390185	-0.128365	0.0503282	0.425362	1	0.115044	0.159091	-0.0440467	-0.138949	0.0508558	0.388157	0.816003	0.176471	0.1	0.0764706	-0.20183	0.354771	0.844925	1	0.0588235	0.4	-0.341176	-0.637679	-0.0446741	0.0427522	1	0.108108	0	0.108108	-0.0554589	0.271675	0.653863	1	0.486486	0.4	0.0864865	-0.32073	0.493703	0.897217	1	0.118644	0.0701754	0.0484686	-0.0350073	0.131945	0.300386	0.940985	0.161017	0.131579	0.029438	-0.0700052	0.128881	0.654035	1
FAM25C	ENSG00000188279	10	49199649	49207818	0	0	0	0	0			0.814815	0.916667	-0.101852	-0.376331	0.172628	0.73924	1	0.0416667	0.0714286	-0.0297619	-0.183987	0.124463	1	1	0.0416667	0.178571	-0.136905	-0.338431	0.0646218	0.269111	0.700381	0.0652174	0	0.0652174	-0.0670042	0.197439	0.955867	1	0.152174	0.2	-0.0478261	-0.364423	0.26877	1	1	0.0333333	0.0188679	0.0144654	-0.0521257	0.0810565	1	1	0.122222	0.113208	0.00901468	-0.108883	0.126913	1	1	0.10177	0.136364	-0.0345937	-0.124309	0.0551219	0.499553	1	0.115044	0.159091	-0.0440467	-0.138949	0.0508558	0.388157	0.816003	0.176471	0.1	0.0764706	-0.20183	0.354771	0.844925	1	0.0588235	0.4	-0.341176	-0.637679	-0.0446741	0.0427522	1	0.108108	0	0.108108	-0.0554589	0.271675	0.653863	1	0.486486	0.4	0.0864865	-0.32073	0.493703	0.897217	1	0.118644	0.0701754	0.0484686	-0.0350073	0.131945	0.300386	0.940985	0.161017	0.131579	0.029438	-0.0700052	0.128881	0.654035	1
FRMPD2	ENSG00000170324	10	49364601	49482941	0	0	0	0	0			0.814815	0.916667	-0.101852	-0.376331	0.172628	0.73924	1	0.0416667	0.0714286	-0.0297619	-0.183987	0.124463	1	1	0.0416667	0.178571	-0.136905	-0.338431	0.0646218	0.269111	0.700381	0.0652174	0	0.0652174	-0.0670042	0.197439	0.955867	1	0.152174	0.2	-0.0478261	-0.364423	0.26877	1	1	0.0333333	0.0188679	0.0144654	-0.0521257	0.0810565	1	1	0.122222	0.132075	-0.00985325	-0.133231	0.113524	1	1	0.106195	0.136364	-0.0301689	-0.120248	0.0599099	0.577927	1	0.119469	0.159091	-0.0396219	-0.134855	0.0556108	0.453604	0.84955	0.176471	0.1	0.0764706	-0.20183	0.354771	0.844925	1	0.0588235	0.4	-0.341176	-0.637679	-0.0446741	0.0427522	1	0.108108	0	0.108108	-0.0554589	0.271675	0.653863	1	0.486486	0.4	0.0864865	-0.32073	0.493703	0.897217	1	0.118644	0.0701754	0.0484686	-0.0350073	0.131945	0.300386	0.940985	0.161017	0.149123	0.0118941	-0.0898607	0.113649	0.945157	1
MAPK8	ENSG00000107643	10	49514698	49647403	0	0	0	0	0			0.814815	0.916667	-0.101852	-0.376331	0.172628	0.73924	1	0.0416667	0.0714286	-0.0297619	-0.183987	0.124463	1	1	0.0416667	0.178571	-0.136905	-0.338431	0.0646218	0.269111	0.700381	0.0652174	0	0.0652174	-0.0670042	0.197439	0.955867	1	0.152174	0.2	-0.0478261	-0.364423	0.26877	1	1	0.0333333	0	0.0333333	-0.0187417	0.0854084	0.459754	0.983041	0.122222	0.132075	-0.00985325	-0.133231	0.113524	1	1	0.106195	0.136364	-0.0301689	-0.120248	0.0599099	0.577927	1	0.119469	0.159091	-0.0396219	-0.134855	0.0556108	0.453604	0.84955	0.176471	0.1	0.0764706	-0.20183	0.354771	0.844925	1	0.0588235	0.4	-0.341176	-0.637679	-0.0446741	0.0427522	1	0.108108	0	0.108108	-0.0554589	0.271675	0.653863	1	0.486486	0.4	0.0864865	-0.32073	0.493703	0.897217	1	0.118644	0.0701754	0.0484686	-0.0350073	0.131945	0.300386	0.940985	0.161017	0.157895	0.00312221	-0.0942249	0.100469	1	1
ARHGAP22	ENSG00000128805	10	49654077	49864310	0	0	0	0	0			0.814815	0.916667	-0.101852	-0.376331	0.172628	0.73924	1	0.0416667	0.0714286	-0.0297619	-0.183987	0.124463	1	1	0.0416667	0.178571	-0.136905	-0.338431	0.0646218	0.269111	0.700381	0.0652174	0	0.0652174	-0.0670042	0.197439	0.955867	1	0.152174	0.2	-0.0478261	-0.364423	0.26877	1	1	0.0333333	0	0.0333333	-0.0187417	0.0854084	0.459754	0.983041	0.122222	0.113208	0.00901468	-0.108883	0.126913	1	1	0.10177	0.136364	-0.0345937	-0.124309	0.0551219	0.499553	1	0.132743	0.170455	-0.0377112	-0.135768	0.0603458	0.498255	0.87495	0.176471	0.1	0.0764706	-0.20183	0.354771	0.844925	1	0.0588235	0.4	-0.341176	-0.637679	-0.0446741	0.0427522	1	0.135135	0	0.135135	-0.0385337	0.308804	0.514559	1	0.459459	0.4	0.0594595	-0.343482	0.462401	1	1	0.118644	0.0701754	0.0484686	-0.0350073	0.131945	0.300386	0.940985	0.161017	0.149123	0.0118941	-0.0898607	0.113649	0.945157	1
WDFY4	ENSG00000128815	10	49892921	50191001	0	0	0	0	0			0.814815	0.916667	-0.101852	-0.376331	0.172628	0.73924	1	0.0416667	0.0714286	-0.0297619	-0.183987	0.124463	1	1	0.0416667	0.178571	-0.136905	-0.338431	0.0646218	0.269111	0.700381	0.0652174	0	0.0652174	-0.0670042	0.197439	0.955867	1	0.152174	0.2	-0.0478261	-0.364423	0.26877	1	1	0.0333333	0	0.0333333	-0.0187417	0.0854084	0.459754	0.983041	0.122222	0.0943396	0.0278826	-0.0908946	0.14666	0.81326	1	0.10177	0.136364	-0.0345937	-0.124309	0.0551219	0.499553	1	0.137168	0.159091	-0.0219228	-0.118427	0.074581	0.750005	1	0.176471	0.1	0.0764706	-0.20183	0.354771	0.844925	1	0.0588235	0.4	-0.341176	-0.637679	-0.0446741	0.0427522	1	0.108108	0	0.108108	-0.0554589	0.271675	0.653863	1	0.459459	0.4	0.0594595	-0.343482	0.462401	1	1	0.118644	0.0789474	0.0396967	-0.0454409	0.124834	0.428505	0.962889	0.161017	0.149123	0.0118941	-0.0898607	0.113649	0.945157	1
LRRC18	ENSG00000165383	10	50117528	50143242	0	0	0	0	0			0.814815	0.916667	-0.101852	-0.376331	0.172628	0.73924	1	0.0416667	0.0714286	-0.0297619	-0.183987	0.124463	1	1	0.0416667	0.178571	-0.136905	-0.338431	0.0646218	0.269111	0.700381	0.0652174	0	0.0652174	-0.0670042	0.197439	0.955867	1	0.152174	0.2	-0.0478261	-0.364423	0.26877	1	1	0.0333333	0	0.0333333	-0.0187417	0.0854084	0.459754	0.983041	0.122222	0.0943396	0.0278826	-0.0908946	0.14666	0.81326	1	0.10177	0.136364	-0.0345937	-0.124309	0.0551219	0.499553	1	0.137168	0.159091	-0.0219228	-0.118427	0.074581	0.750005	1	0.176471	0.1	0.0764706	-0.20183	0.354771	0.844925	1	0.0588235	0.4	-0.341176	-0.637679	-0.0446741	0.0427522	1	0.108108	0	0.108108	-0.0554589	0.271675	0.653863	1	0.459459	0.4	0.0594595	-0.343482	0.462401	1	1	0.118644	0.0789474	0.0396967	-0.0454409	0.124834	0.428505	0.962889	0.161017	0.140351	0.0206661	-0.0799543	0.121286	0.797788	1
VSTM4	ENSG00000165633	10	50222290	50323554	0	0	0	0	0			0.851852	0.916667	-0.0648148	-0.330935	0.201305	0.968162	1	0.0416667	0.0714286	-0.0297619	-0.183987	0.124463	1	1	0.0416667	0.178571	-0.136905	-0.338431	0.0646218	0.269111	0.700381	0.0652174	0	0.0652174	-0.0670042	0.197439	0.955867	1	0.152174	0.2	-0.0478261	-0.364423	0.26877	1	1	0.0333333	0	0.0333333	-0.0187417	0.0854084	0.459754	0.983041	0.122222	0.0943396	0.0278826	-0.0908946	0.14666	0.81326	1	0.10177	0.136364	-0.0345937	-0.124309	0.0551219	0.499553	1	0.137168	0.159091	-0.0219228	-0.118427	0.074581	0.750005	1	0.176471	0.1	0.0764706	-0.20183	0.354771	0.844925	1	0.0588235	0.4	-0.341176	-0.637679	-0.0446741	0.0427522	1	0.135135	0	0.135135	-0.0385337	0.308804	0.514559	1	0.432432	0.4	0.0324324	-0.343041	0.407905	1	1	0.118644	0.0789474	0.0396967	-0.0454409	0.124834	0.428505	0.962889	0.161017	0.140351	0.0206661	-0.0799543	0.121286	0.797788	1
FAM170B	ENSG00000172538	10	50339199	50342053	0	0	0	0	0			0.851852	0.916667	-0.0648148	-0.330935	0.201305	0.968162	1	0.0416667	0.0714286	-0.0297619	-0.183987	0.124463	1	1	0.0416667	0.178571	-0.136905	-0.338431	0.0646218	0.269111	0.700381	0.0652174	0	0.0652174	-0.0670042	0.197439	0.955867	1	0.152174	0.2	-0.0478261	-0.364423	0.26877	1	1	0.0333333	0	0.0333333	-0.0187417	0.0854084	0.459754	0.983041	0.122222	0.0943396	0.0278826	-0.0908946	0.14666	0.81326	1	0.10177	0.136364	-0.0345937	-0.124309	0.0551219	0.499553	1	0.137168	0.159091	-0.0219228	-0.118427	0.074581	0.750005	1	0.176471	0.1	0.0764706	-0.20183	0.354771	0.844925	1	0.0588235	0.4	-0.341176	-0.637679	-0.0446741	0.0427522	1	0.135135	0	0.135135	-0.0385337	0.308804	0.514559	1	0.432432	0.4	0.0324324	-0.343041	0.407905	1	1	0.118644	0.0789474	0.0396967	-0.0454409	0.124834	0.428505	0.962889	0.161017	0.140351	0.0206661	-0.0799543	0.121286	0.797788	1
C10orf128	ENSG00000204161	10	50362773	50396630	0	0	0	0	0			0.851852	0.916667	-0.0648148	-0.330935	0.201305	0.968162	1	0.0416667	0.0714286	-0.0297619	-0.183987	0.124463	1	1	0.0416667	0.178571	-0.136905	-0.338431	0.0646218	0.269111	0.700381	0.0652174	0	0.0652174	-0.0670042	0.197439	0.955867	1	0.152174	0.2	-0.0478261	-0.364423	0.26877	1	1	0.0333333	0	0.0333333	-0.0187417	0.0854084	0.459754	0.983041	0.122222	0.0943396	0.0278826	-0.0908946	0.14666	0.81326	1	0.10177	0.136364	-0.0345937	-0.124309	0.0551219	0.499553	1	0.137168	0.159091	-0.0219228	-0.118427	0.074581	0.750005	1	0.176471	0.1	0.0764706	-0.20183	0.354771	0.844925	1	0.0588235	0.4	-0.341176	-0.637679	-0.0446741	0.0427522	1	0.135135	0	0.135135	-0.0385337	0.308804	0.514559	1	0.432432	0.4	0.0324324	-0.343041	0.407905	1	1	0.118644	0.0789474	0.0396967	-0.0454409	0.124834	0.428505	0.962889	0.161017	0.140351	0.0206661	-0.0799543	0.121286	0.797788	1
C10orf71	ENSG00000177354	10	50507187	50535537	0	0	0	0	0			0.851852	0.916667	-0.0648148	-0.330935	0.201305	0.968162	1	0.0416667	0.0714286	-0.0297619	-0.183987	0.124463	1	1	0.0416667	0.178571	-0.136905	-0.338431	0.0646218	0.269111	0.700381	0.0652174	0	0.0652174	-0.0670042	0.197439	0.955867	1	0.152174	0.2	-0.0478261	-0.364423	0.26877	1	1	0.0333333	0	0.0333333	-0.0187417	0.0854084	0.459754	0.983041	0.122222	0.0943396	0.0278826	-0.0908946	0.14666	0.81326	1	0.10177	0.136364	-0.0345937	-0.124309	0.0551219	0.499553	1	0.137168	0.159091	-0.0219228	-0.118427	0.074581	0.750005	1	0.176471	0.1	0.0764706	-0.20183	0.354771	0.844925	1	0.0588235	0.4	-0.341176	-0.637679	-0.0446741	0.0427522	1	0.135135	0	0.135135	-0.0385337	0.308804	0.514559	1	0.432432	0.4	0.0324324	-0.343041	0.407905	1	1	0.118644	0.0789474	0.0396967	-0.0454409	0.124834	0.428505	0.962889	0.161017	0.149123	0.0118941	-0.0898607	0.113649	0.945157	1
DRGX	ENSG00000165606	10	50572237	50603497	0	0	0	0	0			0.851852	0.916667	-0.0648148	-0.330935	0.201305	0.968162	1	0.0416667	0.0714286	-0.0297619	-0.183987	0.124463	1	1	0.0416667	0.178571	-0.136905	-0.338431	0.0646218	0.269111	0.700381	0.0652174	0.1	-0.0347826	-0.268724	0.199159	1	1	0.152174	0.2	-0.0478261	-0.364423	0.26877	1	1	0.0333333	0	0.0333333	-0.0187417	0.0854084	0.459754	0.983041	0.122222	0.113208	0.00901468	-0.108883	0.126913	1	1	0.10177	0.136364	-0.0345937	-0.124309	0.0551219	0.499553	1	0.137168	0.159091	-0.0219228	-0.118427	0.074581	0.750005	1	0.176471	0.1	0.0764706	-0.20183	0.354771	0.844925	1	0.0588235	0.4	-0.341176	-0.637679	-0.0446741	0.0427522	1	0.135135	0	0.135135	-0.0385337	0.308804	0.514559	1	0.432432	0.4	0.0324324	-0.343041	0.407905	1	1	0.118644	0.0789474	0.0396967	-0.0454409	0.124834	0.428505	0.962889	0.161017	0.149123	0.0118941	-0.0898607	0.113649	0.945157	1
ERCC6	ENSG00000225830	10	50663414	50747584	0	0	0	0	0			0.851852	0.916667	-0.0648148	-0.330935	0.201305	0.968162	1	0.0416667	0.0714286	-0.0297619	-0.183987	0.124463	1	1	0.0416667	0.178571	-0.136905	-0.338431	0.0646218	0.269111	0.700381	0.0652174	0.1	-0.0347826	-0.268724	0.199159	1	1	0.152174	0.2	-0.0478261	-0.364423	0.26877	1	1	0.0333333	0	0.0333333	-0.0187417	0.0854084	0.459754	0.983041	0.122222	0.0943396	0.0278826	-0.0908946	0.14666	0.81326	1	0.10177	0.136364	-0.0345937	-0.124309	0.0551219	0.499553	1	0.137168	0.170455	-0.0332864	-0.131647	0.0650746	0.567662	0.923789	0.176471	0.1	0.0764706	-0.20183	0.354771	0.844925	1	0.0588235	0.4	-0.341176	-0.637679	-0.0446741	0.0427522	1	0.135135	0	0.135135	-0.0385337	0.308804	0.514559	1	0.432432	0.4	0.0324324	-0.343041	0.407905	1	1	0.110169	0.0789474	0.0312221	-0.0525122	0.114956	0.556963	1	0.161017	0.149123	0.0118941	-0.0898607	0.113649	0.945157	1
PGBD3	ENSG00000243251	10	50723151	50747086	0	0	0	0	0			0.851852	0.916667	-0.0648148	-0.330935	0.201305	0.968162	1	0.0416667	0.0714286	-0.0297619	-0.183987	0.124463	1	1	0.0416667	0.178571	-0.136905	-0.338431	0.0646218	0.269111	0.700381	0.0652174	0.1	-0.0347826	-0.268724	0.199159	1	1	0.152174	0.2	-0.0478261	-0.364423	0.26877	1	1	0.0333333	0	0.0333333	-0.0187417	0.0854084	0.459754	0.983041	0.122222	0.0943396	0.0278826	-0.0908946	0.14666	0.81326	1	0.10177	0.136364	-0.0345937	-0.124309	0.0551219	0.499553	1	0.137168	0.170455	-0.0332864	-0.131647	0.0650746	0.567662	0.923789	0.176471	0.1	0.0764706	-0.20183	0.354771	0.844925	1	0.0588235	0.4	-0.341176	-0.637679	-0.0446741	0.0427522	1	0.135135	0	0.135135	-0.0385337	0.308804	0.514559	1	0.432432	0.4	0.0324324	-0.343041	0.407905	1	1	0.110169	0.0789474	0.0312221	-0.0525122	0.114956	0.556963	1	0.161017	0.149123	0.0118941	-0.0898607	0.113649	0.945157	1
ERCC6-PGBD3	ENSG00000258838	10	50723247	50747584	0	0	0	0	0			0.851852	0.916667	-0.0648148	-0.330935	0.201305	0.968162	1	0.0416667	0.0714286	-0.0297619	-0.183987	0.124463	1	1	0.0416667	0.178571	-0.136905	-0.338431	0.0646218	0.269111	0.700381	0.0652174	0.1	-0.0347826	-0.268724	0.199159	1	1	0.152174	0.2	-0.0478261	-0.364423	0.26877	1	1	0.0333333	0	0.0333333	-0.0187417	0.0854084	0.459754	0.983041	0.122222	0.0943396	0.0278826	-0.0908946	0.14666	0.81326	1	0.10177	0.136364	-0.0345937	-0.124309	0.0551219	0.499553	1	0.137168	0.170455	-0.0332864	-0.131647	0.0650746	0.567662	0.923789	0.176471	0.1	0.0764706	-0.20183	0.354771	0.844925	1	0.0588235	0.4	-0.341176	-0.637679	-0.0446741	0.0427522	1	0.135135	0	0.135135	-0.0385337	0.308804	0.514559	1	0.432432	0.4	0.0324324	-0.343041	0.407905	1	1	0.110169	0.0789474	0.0312221	-0.0525122	0.114956	0.556963	1	0.161017	0.149123	0.0118941	-0.0898607	0.113649	0.945157	1
CHAT	ENSG00000070748	10	50817141	50901925	0	0	0	0	0			0.851852	0.916667	-0.0648148	-0.330935	0.201305	0.968162	1	0.0416667	0.0714286	-0.0297619	-0.183987	0.124463	1	1	0.0833333	0.178571	-0.0952381	-0.313793	0.123317	0.551451	0.915901	0.0652174	0.1	-0.0347826	-0.268724	0.199159	1	1	0.152174	0.2	-0.0478261	-0.364423	0.26877	1	1	0.0333333	0	0.0333333	-0.0187417	0.0854084	0.459754	0.983041	0.122222	0.113208	0.00901468	-0.108883	0.126913	1	1	0.10177	0.136364	-0.0345937	-0.124309	0.0551219	0.499553	1	0.137168	0.170455	-0.0332864	-0.131647	0.0650746	0.567662	0.923789	0.176471	0.1	0.0764706	-0.20183	0.354771	0.844925	1	0.0588235	0.4	-0.341176	-0.637679	-0.0446741	0.0427522	1	0.135135	0	0.135135	-0.0385337	0.308804	0.514559	1	0.432432	0.4	0.0324324	-0.343041	0.407905	1	1	0.110169	0.0789474	0.0312221	-0.0525122	0.114956	0.556963	1	0.161017	0.149123	0.0118941	-0.0898607	0.113649	0.945157	1
SLC18A3	ENSG00000187714	10	50818347	50820765	0	0	0	0	0			0.851852	0.916667	-0.0648148	-0.330935	0.201305	0.968162	1	0.0416667	0.0714286	-0.0297619	-0.183987	0.124463	1	1	0.0833333	0.178571	-0.0952381	-0.313793	0.123317	0.551451	0.915901	0.0652174	0.1	-0.0347826	-0.268724	0.199159	1	1	0.152174	0.2	-0.0478261	-0.364423	0.26877	1	1	0.0333333	0	0.0333333	-0.0187417	0.0854084	0.459754	0.983041	0.122222	0.0943396	0.0278826	-0.0908946	0.14666	0.81326	1	0.10177	0.136364	-0.0345937	-0.124309	0.0551219	0.499553	1	0.137168	0.170455	-0.0332864	-0.131647	0.0650746	0.567662	0.923789	0.176471	0.1	0.0764706	-0.20183	0.354771	0.844925	1	0.0588235	0.4	-0.341176	-0.637679	-0.0446741	0.0427522	1	0.135135	0	0.135135	-0.0385337	0.308804	0.514559	1	0.432432	0.4	0.0324324	-0.343041	0.407905	1	1	0.110169	0.0789474	0.0312221	-0.0525122	0.114956	0.556963	1	0.161017	0.149123	0.0118941	-0.0898607	0.113649	0.945157	1
C10orf53	ENSG00000178645	10	50887697	50918307	0	0	0	0	0			0.851852	0.916667	-0.0648148	-0.330935	0.201305	0.968162	1	0.0416667	0.0714286	-0.0297619	-0.183987	0.124463	1	1	0.0833333	0.178571	-0.0952381	-0.313793	0.123317	0.551451	0.915901	0.0652174	0.1	-0.0347826	-0.268724	0.199159	1	1	0.152174	0.2	-0.0478261	-0.364423	0.26877	1	1	0.0333333	0	0.0333333	-0.0187417	0.0854084	0.459754	0.983041	0.122222	0.113208	0.00901468	-0.108883	0.126913	1	1	0.10177	0.136364	-0.0345937	-0.124309	0.0551219	0.499553	1	0.137168	0.170455	-0.0332864	-0.131647	0.0650746	0.567662	0.923789	0.176471	0.1	0.0764706	-0.20183	0.354771	0.844925	1	0.0588235	0.4	-0.341176	-0.637679	-0.0446741	0.0427522	1	0.135135	0	0.135135	-0.0385337	0.308804	0.514559	1	0.432432	0.4	0.0324324	-0.343041	0.407905	1	1	0.110169	0.0789474	0.0312221	-0.0525122	0.114956	0.556963	1	0.161017	0.149123	0.0118941	-0.0898607	0.113649	0.945157	1
OGDHL	ENSG00000197444	10	50942689	50970425	0	0	0	0	0			0.851852	0.916667	-0.0648148	-0.330935	0.201305	0.968162	1	0.0416667	0.0714286	-0.0297619	-0.183987	0.124463	1	1	0.0833333	0.178571	-0.0952381	-0.313793	0.123317	0.551451	0.915901	0.0652174	0.1	-0.0347826	-0.268724	0.199159	1	1	0.152174	0.2	-0.0478261	-0.364423	0.26877	1	1	0.0333333	0	0.0333333	-0.0187417	0.0854084	0.459754	0.983041	0.122222	0.113208	0.00901468	-0.108883	0.126913	1	1	0.0973451	0.136364	-0.0390185	-0.128365	0.0503282	0.425362	1	0.141593	0.170455	-0.0288616	-0.127522	0.0697987	0.639973	0.964439	0.176471	0.1	0.0764706	-0.20183	0.354771	0.844925	1	0.0588235	0.4	-0.341176	-0.637679	-0.0446741	0.0427522	1	0.135135	0	0.135135	-0.0385337	0.308804	0.514559	1	0.432432	0.4	0.0324324	-0.343041	0.407905	1	1	0.110169	0.0789474	0.0312221	-0.0525122	0.114956	0.556963	1	0.161017	0.149123	0.0118941	-0.0898607	0.113649	0.945157	1
PARG	ENSG00000227345	10	51026325	51130715	0	0	0	0	0			0.851852	0.916667	-0.0648148	-0.330935	0.201305	0.968162	1	0.0416667	0.0714286	-0.0297619	-0.183987	0.124463	1	1	0.0833333	0.214286	-0.130952	-0.357595	0.0956903	0.357961	0.771639	0.0652174	0.1	-0.0347826	-0.268724	0.199159	1	1	0.152174	0.2	-0.0478261	-0.364423	0.26877	1	1	0.0333333	0	0.0333333	-0.0187417	0.0854084	0.459754	0.983041	0.122222	0.113208	0.00901468	-0.108883	0.126913	1	1	0.0973451	0.136364	-0.0390185	-0.128365	0.0503282	0.425362	1	0.141593	0.159091	-0.017498	-0.114307	0.0793113	0.82887	1	0.176471	0.1	0.0764706	-0.20183	0.354771	0.844925	1	0.0588235	0.4	-0.341176	-0.637679	-0.0446741	0.0427522	1	0.135135	0	0.135135	-0.0385337	0.308804	0.514559	1	0.432432	0.4	0.0324324	-0.343041	0.407905	1	1	0.110169	0.0789474	0.0312221	-0.0525122	0.114956	0.556963	1	0.161017	0.149123	0.0118941	-0.0898607	0.113649	0.945157	1
FAM21D	ENSG00000174196	10	51187938	51192032	0	0	0	0	0			0.851852	0.916667	-0.0648148	-0.330935	0.201305	0.968162	1	0.0416667	0.0714286	-0.0297619	-0.183987	0.124463	1	1	0.0833333	0.214286	-0.130952	-0.357595	0.0956903	0.357961	0.771639	0.0652174	0.1	-0.0347826	-0.268724	0.199159	1	1	0.152174	0.2	-0.0478261	-0.364423	0.26877	1	1	0.0333333	0	0.0333333	-0.0187417	0.0854084	0.459754	0.983041	0.122222	0.113208	0.00901468	-0.108883	0.126913	1	1	0.0929204	0.136364	-0.0434433	-0.132415	0.0455287	0.356254	0.975351	0.137168	0.159091	-0.0219228	-0.118427	0.074581	0.750005	1	0.117647	0.1	0.0176471	-0.20185	0.237144	1	1	0.0588235	0.4	-0.341176	-0.637679	-0.0446741	0.0427522	1	0.135135	0	0.135135	-0.0385337	0.308804	0.514559	1	0.432432	0.4	0.0324324	-0.343041	0.407905	1	1	0.110169	0.0789474	0.0312221	-0.0525122	0.114956	0.556963	1	0.161017	0.149123	0.0118941	-0.0898607	0.113649	0.945157	1
AGAP8	ENSG00000174194	10	51224681	51371321	0	0	0	0	0			0.851852	0.916667	-0.0648148	-0.330935	0.201305	0.968162	1	0.0416667	0.0714286	-0.0297619	-0.183987	0.124463	1	1	0.0416667	0.214286	-0.172619	-0.383037	0.0377993	0.158362	0.601494	0.0652174	0.1	-0.0347826	-0.268724	0.199159	1	1	0.152174	0.2	-0.0478261	-0.364423	0.26877	1	1	0.0333333	0	0.0333333	-0.0187417	0.0854084	0.459754	0.983041	0.122222	0.132075	-0.00985325	-0.133231	0.113524	1	1	0.0929204	0.136364	-0.0434433	-0.132415	0.0455287	0.356254	0.975351	0.132743	0.159091	-0.0263475	-0.122541	0.0698458	0.672234	0.975638	0.117647	0.1	0.0176471	-0.20185	0.237144	1	1	0.0588235	0.4	-0.341176	-0.637679	-0.0446741	0.0427522	1	0.135135	0	0.135135	-0.0385337	0.308804	0.514559	1	0.432432	0.4	0.0324324	-0.343041	0.407905	1	1	0.110169	0.0789474	0.0312221	-0.0525122	0.114956	0.556963	1	0.161017	0.149123	0.0118941	-0.0898607	0.113649	0.945157	1
TIMM23B	ENSG00000204152	10	51371390	51387768	0	0	0	0	0			0.851852	0.916667	-0.0648148	-0.330935	0.201305	0.968162	1	0.0416667	0.0714286	-0.0297619	-0.183987	0.124463	1	1	0.0416667	0.214286	-0.172619	-0.383037	0.0377993	0.158362	0.601494	0.0652174	0.1	-0.0347826	-0.268724	0.199159	1	1	0.152174	0.2	-0.0478261	-0.364423	0.26877	1	1	0.0333333	0	0.0333333	-0.0187417	0.0854084	0.459754	0.983041	0.122222	0.132075	-0.00985325	-0.133231	0.113524	1	1	0.0929204	0.136364	-0.0434433	-0.132415	0.0455287	0.356254	0.975351	0.128319	0.147727	-0.0194087	-0.113311	0.0744931	0.787766	1	0.117647	0.1	0.0176471	-0.20185	0.237144	1	1	0.0588235	0.4	-0.341176	-0.637679	-0.0446741	0.0427522	1	0.135135	0	0.135135	-0.0385337	0.308804	0.514559	1	0.432432	0.4	0.0324324	-0.343041	0.407905	1	1	0.110169	0.0789474	0.0312221	-0.0525122	0.114956	0.556963	1	0.161017	0.140351	0.0206661	-0.0799543	0.121286	0.797788	1
AGAP7	ENSG00000204169	10	51464162	51486327	0	0	0	0	0			0.814815	0.916667	-0.101852	-0.376331	0.172628	0.73924	1	0.0416667	0.0714286	-0.0297619	-0.183987	0.124463	1	1	0.0416667	0.214286	-0.172619	-0.383037	0.0377993	0.158362	0.601494	0.0652174	0.1	-0.0347826	-0.268724	0.199159	1	1	0.152174	0.2	-0.0478261	-0.364423	0.26877	1	1	0.0333333	0	0.0333333	-0.0187417	0.0854084	0.459754	0.983041	0.122222	0.132075	-0.00985325	-0.133231	0.113524	1	1	0.0929204	0.136364	-0.0434433	-0.132415	0.0455287	0.356254	0.975351	0.123894	0.147727	-0.0238335	-0.117408	0.0697408	0.706551	0.991591	0.117647	0.1	0.0176471	-0.20185	0.237144	1	1	0.0588235	0.4	-0.341176	-0.637679	-0.0446741	0.0427522	1	0.162162	0	0.162162	-0.02012	0.344444	0.406868	1	0.486486	0.4	0.0864865	-0.32073	0.493703	0.897217	1	0.110169	0.0789474	0.0312221	-0.0525122	0.114956	0.556963	1	0.161017	0.140351	0.0206661	-0.0799543	0.121286	0.797788	1
MSMB	ENSG00000138294	10	51549498	51562517	0	0	0	0	0			0.814815	0.916667	-0.101852	-0.376331	0.172628	0.73924	1	0.0416667	0.0714286	-0.0297619	-0.183987	0.124463	1	1	0.0416667	0.214286	-0.172619	-0.383037	0.0377993	0.158362	0.601494	0.0652174	0.1	-0.0347826	-0.268724	0.199159	1	1	0.152174	0.2	-0.0478261	-0.364423	0.26877	1	1	0.0333333	0	0.0333333	-0.0187417	0.0854084	0.459754	0.983041	0.122222	0.132075	-0.00985325	-0.133231	0.113524	1	1	0.0929204	0.136364	-0.0434433	-0.132415	0.0455287	0.356254	0.975351	0.115044	0.147727	-0.032683	-0.125587	0.0602205	0.549733	0.918566	0.117647	0.1	0.0176471	-0.20185	0.237144	1	1	0.0588235	0.4	-0.341176	-0.637679	-0.0446741	0.0427522	1	0.162162	0	0.162162	-0.02012	0.344444	0.406868	1	0.486486	0.4	0.0864865	-0.32073	0.493703	0.897217	1	0.110169	0.0789474	0.0312221	-0.0525122	0.114956	0.556963	1	0.161017	0.140351	0.0206661	-0.0799543	0.121286	0.797788	1
NCOA4	ENSG00000138293	10	51565108	51590734	0	0	0	0	0			0.814815	0.916667	-0.101852	-0.376331	0.172628	0.73924	1	0.0416667	0.0714286	-0.0297619	-0.183987	0.124463	1	1	0.0833333	0.214286	-0.130952	-0.357595	0.0956903	0.357961	0.771639	0.0652174	0.1	-0.0347826	-0.268724	0.199159	1	1	0.152174	0.2	-0.0478261	-0.364423	0.26877	1	1	0.0333333	0	0.0333333	-0.0187417	0.0854084	0.459754	0.983041	0.122222	0.132075	-0.00985325	-0.133231	0.113524	1	1	0.0929204	0.136364	-0.0434433	-0.132415	0.0455287	0.356254	0.975351	0.115044	0.147727	-0.032683	-0.125587	0.0602205	0.549733	0.918566	0.117647	0.1	0.0176471	-0.20185	0.237144	1	1	0.0588235	0.4	-0.341176	-0.637679	-0.0446741	0.0427522	1	0.162162	0	0.162162	-0.02012	0.344444	0.406868	1	0.486486	0.4	0.0864865	-0.32073	0.493703	0.897217	1	0.110169	0.0789474	0.0312221	-0.0525122	0.114956	0.556963	1	0.161017	0.140351	0.0206661	-0.0799543	0.121286	0.797788	1
TIMM23	ENSG00000138297	10	51592080	51623365	0	0	0	0	0			0.814815	0.916667	-0.101852	-0.376331	0.172628	0.73924	1	0.0416667	0.0714286	-0.0297619	-0.183987	0.124463	1	1	0.0833333	0.214286	-0.130952	-0.357595	0.0956903	0.357961	0.771639	0.0652174	0.1	-0.0347826	-0.268724	0.199159	1	1	0.152174	0.2	-0.0478261	-0.364423	0.26877	1	1	0.0333333	0	0.0333333	-0.0187417	0.0854084	0.459754	0.983041	0.122222	0.132075	-0.00985325	-0.133231	0.113524	1	1	0.0929204	0.125	-0.0320796	-0.11876	0.0546004	0.524626	1	0.123894	0.159091	-0.0351971	-0.130755	0.0603608	0.523245	0.902212	0.176471	0.1	0.0764706	-0.20183	0.354771	0.844925	1	0.0588235	0.4	-0.341176	-0.637679	-0.0446741	0.0427522	1	0.189189	0	0.189189	-0.000523103	0.378901	0.321966	1	0.459459	0.4	0.0594595	-0.343482	0.462401	1	1	0.110169	0.0701754	0.0399941	-0.042047	0.122035	0.405097	0.962181	0.161017	0.157895	0.00312221	-0.0942249	0.100469	1	1
AGAP6	ENSG00000204149	10	51748078	51770259	0	0	0	0	0			0.851852	0.916667	-0.0648148	-0.330935	0.201305	0.968162	1	0.0416667	0.0714286	-0.0297619	-0.183987	0.124463	1	1	0.0833333	0.178571	-0.0952381	-0.313793	0.123317	0.551451	0.915901	0.0652174	0.1	-0.0347826	-0.268724	0.199159	1	1	0.152174	0.2	-0.0478261	-0.364423	0.26877	1	1	0.0333333	0	0.0333333	-0.0187417	0.0854084	0.459754	0.983041	0.122222	0.113208	0.00901468	-0.108883	0.126913	1	1	0.0973451	0.125	-0.0276549	-0.11472	0.0594107	0.608088	1	0.132743	0.170455	-0.0377112	-0.135768	0.0603458	0.498255	0.87495	0.176471	0.1	0.0764706	-0.20183	0.354771	0.844925	1	0.0588235	0.4	-0.341176	-0.637679	-0.0446741	0.0427522	1	0.162162	0	0.162162	-0.02012	0.344444	0.406868	1	0.459459	0.4	0.0594595	-0.343482	0.462401	1	1	0.110169	0.0701754	0.0399941	-0.042047	0.122035	0.405097	0.962181	0.161017	0.166667	-0.00564972	-0.106578	0.0952784	1	1
FAM21A	ENSG00000099290	10	51827648	51893269	0	0	0	0	0			0.851852	0.916667	-0.0648148	-0.330935	0.201305	0.968162	1	0.0416667	0.0714286	-0.0297619	-0.183987	0.124463	1	1	0.0833333	0.178571	-0.0952381	-0.313793	0.123317	0.551451	0.915901	0.0652174	0.1	-0.0347826	-0.268724	0.199159	1	1	0.152174	0.2	-0.0478261	-0.364423	0.26877	1	1	0.0333333	0	0.0333333	-0.0187417	0.0854084	0.459754	0.983041	0.122222	0.113208	0.00901468	-0.108883	0.126913	1	1	0.0973451	0.125	-0.0276549	-0.11472	0.0594107	0.608088	1	0.141593	0.170455	-0.0288616	-0.127522	0.0697987	0.639973	0.964439	0.176471	0.1	0.0764706	-0.20183	0.354771	0.844925	1	0.0588235	0.4	-0.341176	-0.637679	-0.0446741	0.0427522	1	0.162162	0	0.162162	-0.02012	0.344444	0.406868	1	0.459459	0.4	0.0594595	-0.343482	0.462401	1	1	0.110169	0.0701754	0.0399941	-0.042047	0.122035	0.405097	0.962181	0.161017	0.166667	-0.00564972	-0.106578	0.0952784	1	1
ASAH2	ENSG00000188611	10	51942538	52008370	0	0	0	0	0			0.851852	0.916667	-0.0648148	-0.330935	0.201305	0.968162	1	0.0416667	0.0714286	-0.0297619	-0.183987	0.124463	1	1	0.0833333	0.178571	-0.0952381	-0.313793	0.123317	0.551451	0.915901	0.0652174	0.1	-0.0347826	-0.268724	0.199159	1	1	0.152174	0.2	-0.0478261	-0.364423	0.26877	1	1	0.0333333	0	0.0333333	-0.0187417	0.0854084	0.459754	0.983041	0.122222	0.113208	0.00901468	-0.108883	0.126913	1	1	0.0973451	0.125	-0.0276549	-0.11472	0.0594107	0.608088	1	0.141593	0.170455	-0.0288616	-0.127522	0.0697987	0.639973	0.964439	0.176471	0.1	0.0764706	-0.20183	0.354771	0.844925	1	0.0588235	0.4	-0.341176	-0.637679	-0.0446741	0.0427522	1	0.162162	0	0.162162	-0.02012	0.344444	0.406868	1	0.459459	0.4	0.0594595	-0.343482	0.462401	1	1	0.110169	0.0701754	0.0399941	-0.042047	0.122035	0.405097	0.962181	0.169492	0.166667	0.00282486	-0.0962428	0.101893	1	1
SGMS1	ENSG00000198964	10	52065360	52384923	0	0	0	0	0			0.851852	0.916667	-0.0648148	-0.330935	0.201305	0.968162	1	0.0416667	0.0714286	-0.0297619	-0.183987	0.124463	1	1	0.0833333	0.178571	-0.0952381	-0.313793	0.123317	0.551451	0.915901	0.0652174	0.1	-0.0347826	-0.268724	0.199159	1	1	0.152174	0.2	-0.0478261	-0.364423	0.26877	1	1	0.0333333	0	0.0333333	-0.0187417	0.0854084	0.459754	0.983041	0.122222	0.113208	0.00901468	-0.108883	0.126913	1	1	0.0973451	0.125	-0.0276549	-0.11472	0.0594107	0.608088	1	0.141593	0.170455	-0.0288616	-0.127522	0.0697987	0.639973	0.964439	0.176471	0.1	0.0764706	-0.20183	0.354771	0.844925	1	0.0588235	0.4	-0.341176	-0.637679	-0.0446741	0.0427522	1	0.162162	0	0.162162	-0.02012	0.344444	0.406868	1	0.459459	0.4	0.0594595	-0.343482	0.462401	1	1	0.110169	0.0701754	0.0399941	-0.042047	0.122035	0.405097	0.962181	0.169492	0.166667	0.00282486	-0.0962428	0.101893	1	1
AC069547.1	ENSG00000269165	10	52094298	52095876	0	0	0	0	0			0.851852	0.916667	-0.0648148	-0.330935	0.201305	0.968162	1	0.0416667	0.0714286	-0.0297619	-0.183987	0.124463	1	1	0.0833333	0.178571	-0.0952381	-0.313793	0.123317	0.551451	0.915901	0.0652174	0.1	-0.0347826	-0.268724	0.199159	1	1	0.152174	0.2	-0.0478261	-0.364423	0.26877	1	1	0.0333333	0	0.0333333	-0.0187417	0.0854084	0.459754	0.983041	0.122222	0.113208	0.00901468	-0.108883	0.126913	1	1	0.0973451	0.125	-0.0276549	-0.11472	0.0594107	0.608088	1	0.141593	0.170455	-0.0288616	-0.127522	0.0697987	0.639973	0.964439	0.176471	0.1	0.0764706	-0.20183	0.354771	0.844925	1	0.0588235	0.4	-0.341176	-0.637679	-0.0446741	0.0427522	1	0.162162	0	0.162162	-0.02012	0.344444	0.406868	1	0.459459	0.4	0.0594595	-0.343482	0.462401	1	1	0.110169	0.0701754	0.0399941	-0.042047	0.122035	0.405097	0.962181	0.169492	0.166667	0.00282486	-0.0962428	0.101893	1	1
AC069547.2	ENSG00000269700	10	52152766	52154321	0	0	0	0	0			0.851852	0.916667	-0.0648148	-0.330935	0.201305	0.968162	1	0.0416667	0.0714286	-0.0297619	-0.183987	0.124463	1	1	0.0833333	0.178571	-0.0952381	-0.313793	0.123317	0.551451	0.915901	0.0652174	0.1	-0.0347826	-0.268724	0.199159	1	1	0.152174	0.2	-0.0478261	-0.364423	0.26877	1	1	0.0333333	0	0.0333333	-0.0187417	0.0854084	0.459754	0.983041	0.122222	0.113208	0.00901468	-0.108883	0.126913	1	1	0.0973451	0.125	-0.0276549	-0.11472	0.0594107	0.608088	1	0.141593	0.170455	-0.0288616	-0.127522	0.0697987	0.639973	0.964439	0.176471	0.1	0.0764706	-0.20183	0.354771	0.844925	1	0.0588235	0.4	-0.341176	-0.637679	-0.0446741	0.0427522	1	0.162162	0	0.162162	-0.02012	0.344444	0.406868	1	0.459459	0.4	0.0594595	-0.343482	0.462401	1	1	0.110169	0.0701754	0.0399941	-0.042047	0.122035	0.405097	0.962181	0.169492	0.157895	0.0115968	-0.0922264	0.11542	0.951215	1
ASAH2B	ENSG00000204147	10	52499078	52576255	0	0	0	0	0			0.814815	0.916667	-0.101852	-0.376331	0.172628	0.73924	1	0.0416667	0.0714286	-0.0297619	-0.183987	0.124463	1	1	0.0833333	0.178571	-0.0952381	-0.313793	0.123317	0.551451	0.915901	0.0652174	0.1	-0.0347826	-0.268724	0.199159	1	1	0.152174	0.2	-0.0478261	-0.364423	0.26877	1	1	0.0333333	0	0.0333333	-0.0187417	0.0854084	0.459754	0.983041	0.122222	0.113208	0.00901468	-0.108883	0.126913	1	1	0.0973451	0.125	-0.0276549	-0.11472	0.0594107	0.608088	1	0.132743	0.170455	-0.0377112	-0.135768	0.0603458	0.498255	0.87495	0.176471	0.1	0.0764706	-0.20183	0.354771	0.844925	1	0.0588235	0.4	-0.341176	-0.637679	-0.0446741	0.0427522	1	0.162162	0	0.162162	-0.02012	0.344444	0.406868	1	0.432432	0.4	0.0324324	-0.343041	0.407905	1	1	0.110169	0.0701754	0.0399941	-0.042047	0.122035	0.405097	0.962181	0.169492	0.157895	0.0115968	-0.0922264	0.11542	0.951215	1
A1CF	ENSG00000148584	10	52559169	52645435	0	0	0	0	0			0.814815	0.916667	-0.101852	-0.376331	0.172628	0.73924	1	0.0416667	0.0714286	-0.0297619	-0.183987	0.124463	1	1	0.0833333	0.178571	-0.0952381	-0.313793	0.123317	0.551451	0.915901	0.0652174	0.1	-0.0347826	-0.268724	0.199159	1	1	0.152174	0.2	-0.0478261	-0.364423	0.26877	1	1	0.0333333	0	0.0333333	-0.0187417	0.0854084	0.459754	0.983041	0.122222	0.113208	0.00901468	-0.108883	0.126913	1	1	0.0973451	0.125	-0.0276549	-0.11472	0.0594107	0.608088	1	0.132743	0.170455	-0.0377112	-0.135768	0.0603458	0.498255	0.87495	0.176471	0.1	0.0764706	-0.20183	0.354771	0.844925	1	0.0588235	0.4	-0.341176	-0.637679	-0.0446741	0.0427522	1	0.162162	0	0.162162	-0.02012	0.344444	0.406868	1	0.432432	0.4	0.0324324	-0.343041	0.407905	1	1	0.110169	0.0701754	0.0399941	-0.042047	0.122035	0.405097	0.962181	0.169492	0.157895	0.0115968	-0.0922264	0.11542	0.951215	1
PRKG1	ENSG00000185532	10	52750945	54058110	0	0	0	0	0			0.851852	0.916667	-0.0648148	-0.330935	0.201305	0.968162	1	0.0416667	0.0714286	-0.0297619	-0.183987	0.124463	1	1	0.25	0.285714	-0.0357143	-0.312282	0.240853	1	1	0.0652174	0.1	-0.0347826	-0.268724	0.199159	1	1	0.152174	0.2	-0.0478261	-0.364423	0.26877	1	1	0.0333333	0.0188679	0.0144654	-0.0521257	0.0810565	1	1	0.122222	0.113208	0.00901468	-0.108883	0.126913	1	1	0.0973451	0.125	-0.0276549	-0.11472	0.0594107	0.608088	1	0.137168	0.170455	-0.0332864	-0.131647	0.0650746	0.567662	0.923789	0.176471	0.1	0.0764706	-0.20183	0.354771	0.844925	1	0.0588235	0.45	-0.391176	-0.690636	-0.091717	0.0215212	1	0.243243	0	0.243243	0.0414859	0.445001	0.199979	1	0.432432	0.4	0.0324324	-0.343041	0.407905	1	1	0.118644	0.0701754	0.0484686	-0.0350073	0.131945	0.300386	0.940985	0.194915	0.157895	0.0370205	-0.0695266	0.143568	0.570783	1
CSTF2T	ENSG00000177613	10	53455247	53459355	0	0	0	0	0			0.851852	0.916667	-0.0648148	-0.330935	0.201305	0.968162	1	0.0416667	0.0714286	-0.0297619	-0.183987	0.124463	1	1	0.0833333	0.214286	-0.130952	-0.357595	0.0956903	0.357961	0.771639	0.0652174	0.1	-0.0347826	-0.268724	0.199159	1	1	0.152174	0.2	-0.0478261	-0.364423	0.26877	1	1	0.0333333	0.0188679	0.0144654	-0.0521257	0.0810565	1	1	0.122222	0.113208	0.00901468	-0.108883	0.126913	1	1	0.0973451	0.136364	-0.0390185	-0.128365	0.0503282	0.425362	1	0.128319	0.159091	-0.0307723	-0.12665	0.0651058	0.596378	0.952802	0.176471	0.1	0.0764706	-0.20183	0.354771	0.844925	1	0.0588235	0.45	-0.391176	-0.690636	-0.091717	0.0215212	1	0.216216	0	0.216216	0.0200581	0.412374	0.254271	1	0.432432	0.4	0.0324324	-0.343041	0.407905	1	1	0.118644	0.0701754	0.0484686	-0.0350073	0.131945	0.300386	0.940985	0.169492	0.157895	0.0115968	-0.0922264	0.11542	0.951215	1
DKK1	ENSG00000107984	10	54074056	54077802	0	0	0	0	0			0.851852	0.916667	-0.0648148	-0.330935	0.201305	0.968162	1	0.0416667	0.0714286	-0.0297619	-0.183987	0.124463	1	1	0.0833333	0.178571	-0.0952381	-0.313793	0.123317	0.551451	0.915901	0.0652174	0.1	-0.0347826	-0.268724	0.199159	1	1	0.152174	0.2	-0.0478261	-0.364423	0.26877	1	1	0.0222222	0.0188679	0.0033543	-0.0476359	0.0543445	1	1	0.133333	0.113208	0.0201258	-0.105357	0.145608	0.92874	1	0.0929204	0.113636	-0.020716	-0.104962	0.0635295	0.732286	1	0.137168	0.170455	-0.0332864	-0.131647	0.0650746	0.567662	0.923789	0.176471	0.05	0.126471	-0.13279	0.385731	0.481768	1	0.0588235	0.5	-0.441176	-0.741614	-0.140739	0.0103146	1	0.216216	0	0.216216	0.0200581	0.412374	0.254271	1	0.405405	0.4	0.00540541	-0.342377	0.353187	1	1	0.118644	0.0701754	0.0484686	-0.0350073	0.131945	0.300386	0.940985	0.177966	0.157895	0.0200714	-0.0846927	0.124835	0.815676	1
MBL2	ENSG00000165471	10	54525140	54531460	0	0	0	0	0			0.851852	0.916667	-0.0648148	-0.330935	0.201305	0.968162	1	0.0416667	0.0714286	-0.0297619	-0.183987	0.124463	1	1	0.0833333	0.214286	-0.130952	-0.357595	0.0956903	0.357961	0.771639	0.0652174	0.1	-0.0347826	-0.268724	0.199159	1	1	0.152174	0.2	-0.0478261	-0.364423	0.26877	1	1	0.0222222	0	0.0222222	-0.023221	0.0676655	0.722053	1	0.133333	0.113208	0.0201258	-0.105357	0.145608	0.92874	1	0.0929204	0.113636	-0.020716	-0.104962	0.0635295	0.732286	1	0.137168	0.170455	-0.0332864	-0.131647	0.0650746	0.567662	0.923789	0.176471	0.05	0.126471	-0.13279	0.385731	0.481768	1	0.0588235	0.5	-0.441176	-0.741614	-0.140739	0.0103146	1	0.189189	0	0.189189	-0.000523103	0.378901	0.321966	1	0.432432	0.4	0.0324324	-0.343041	0.407905	1	1	0.118644	0.0701754	0.0484686	-0.0350073	0.131945	0.300386	0.940985	0.169492	0.157895	0.0115968	-0.0922264	0.11542	0.951215	1
PCDH15	ENSG00000150275	10	55562531	57387702	0	0	0	0	0			0.851852	0.916667	-0.0648148	-0.330935	0.201305	0.968162	1	0.0416667	0.0714286	-0.0297619	-0.183987	0.124463	1	1	0.0833333	0.214286	-0.130952	-0.357595	0.0956903	0.357961	0.771639	0.0434783	0.1	-0.0565217	-0.308098	0.195054	1	1	0.173913	0.2	-0.026087	-0.323211	0.271037	1	1	0.0222222	0.0188679	0.0033543	-0.0476359	0.0543445	1	1	0.133333	0.113208	0.0201258	-0.105357	0.145608	0.92874	1	0.0973451	0.113636	-0.0162912	-0.100935	0.0683521	0.825174	1	0.146018	0.170455	-0.0244368	-0.123392	0.0745181	0.714477	0.993883	0.176471	0.05	0.126471	-0.13279	0.385731	0.481768	1	0.117647	0.5	-0.382353	-0.704113	-0.0605928	0.0337024	1	0.189189	0	0.189189	-0.000523103	0.378901	0.321966	1	0.486486	0.4	0.0864865	-0.32073	0.493703	0.897217	1	0.118644	0.0789474	0.0396967	-0.0454409	0.124834	0.428505	0.962889	0.169492	0.175439	-0.00594707	-0.109142	0.0972479	1	1
MTRNR2L5	ENSG00000249860	10	57358750	57360488	0	0	0	0	0			0.851852	0.916667	-0.0648148	-0.330935	0.201305	0.968162	1	0	0.0714286	-0.0714286	-0.205511	0.0626541	0.540549	1	0.0833333	0.178571	-0.0952381	-0.313793	0.123317	0.551451	0.915901	0.0434783	0.2	-0.156522	-0.472217	0.159174	0.287113	1	0.152174	0.1	0.0521739	-0.212949	0.317297	1	1	0.0222222	0	0.0222222	-0.023221	0.0676655	0.722053	1	0.122222	0.113208	0.00901468	-0.108883	0.126913	1	1	0.0973451	0.113636	-0.0162912	-0.100935	0.0683521	0.825174	1	0.141593	0.170455	-0.0288616	-0.127522	0.0697987	0.639973	0.964439	0.176471	0.1	0.0764706	-0.20183	0.354771	0.844925	1	0.117647	0.45	-0.332353	-0.653213	-0.0114924	0.0652764	1	0.135135	0	0.135135	-0.0385337	0.308804	0.514559	1	0.486486	0.4	0.0864865	-0.32073	0.493703	0.897217	1	0.127119	0.0701754	0.0569432	-0.0279101	0.141796	0.21825	0.940985	0.161017	0.166667	-0.00564972	-0.106578	0.0952784	1	1
ZWINT	ENSG00000122952	10	58116989	58121036	0	0	0	0	0			0.851852	0.916667	-0.0648148	-0.330935	0.201305	0.968162	1	0	0.0714286	-0.0714286	-0.205511	0.0626541	0.540549	1	0.0833333	0.178571	-0.0952381	-0.313793	0.123317	0.551451	0.915901	0.0434783	0.2	-0.156522	-0.472217	0.159174	0.287113	1	0.152174	0.1	0.0521739	-0.212949	0.317297	1	1	0.0222222	0.0188679	0.0033543	-0.0476359	0.0543445	1	1	0.122222	0.113208	0.00901468	-0.108883	0.126913	1	1	0.0973451	0.113636	-0.0162912	-0.100935	0.0683521	0.825174	1	0.141593	0.170455	-0.0288616	-0.127522	0.0697987	0.639973	0.964439	0.176471	0.1	0.0764706	-0.20183	0.354771	0.844925	1	0.117647	0.4	-0.282353	-0.600496	0.0357905	0.119732	1	0.135135	0	0.135135	-0.0385337	0.308804	0.514559	1	0.486486	0.4	0.0864865	-0.32073	0.493703	0.897217	1	0.127119	0.0701754	0.0569432	-0.0279101	0.141796	0.21825	0.940985	0.152542	0.166667	-0.0141243	-0.117027	0.0887783	0.908913	1
IPMK	ENSG00000151151	10	59951278	60027694	0	0	0	0	0			0.851852	0.916667	-0.0648148	-0.330935	0.201305	0.968162	1	0.0416667	0.0714286	-0.0297619	-0.183987	0.124463	1	1	0.0833333	0.142857	-0.0595238	-0.268585	0.149538	0.814661	1	0.0434783	0.2	-0.156522	-0.472217	0.159174	0.287113	1	0.152174	0.1	0.0521739	-0.212949	0.317297	1	1	0.0222222	0.0188679	0.0033543	-0.0476359	0.0543445	1	1	0.133333	0.113208	0.0201258	-0.105357	0.145608	0.92874	1	0.0973451	0.113636	-0.0162912	-0.100935	0.0683521	0.825174	1	0.132743	0.170455	-0.0377112	-0.135768	0.0603458	0.498255	0.87495	0.176471	0.1	0.0764706	-0.20183	0.354771	0.844925	1	0.117647	0.35	-0.232353	-0.545905	0.0811987	0.208669	1	0.162162	0	0.162162	-0.02012	0.344444	0.406868	1	0.459459	0.4	0.0594595	-0.343482	0.462401	1	1	0.127119	0.0701754	0.0569432	-0.0279101	0.141796	0.21825	0.940985	0.161017	0.166667	-0.00564972	-0.106578	0.0952784	1	1
CISD1	ENSG00000122873	10	60028818	60049346	0	0	0	0	0			0.851852	0.916667	-0.0648148	-0.330935	0.201305	0.968162	1	0.0416667	0.0714286	-0.0297619	-0.183987	0.124463	1	1	0.0833333	0.142857	-0.0595238	-0.268585	0.149538	0.814661	1	0.0434783	0.2	-0.156522	-0.472217	0.159174	0.287113	1	0.152174	0.1	0.0521739	-0.212949	0.317297	1	1	0.0222222	0.0188679	0.0033543	-0.0476359	0.0543445	1	1	0.133333	0.113208	0.0201258	-0.105357	0.145608	0.92874	1	0.0973451	0.113636	-0.0162912	-0.100935	0.0683521	0.825174	1	0.132743	0.170455	-0.0377112	-0.135768	0.0603458	0.498255	0.87495	0.176471	0.1	0.0764706	-0.20183	0.354771	0.844925	1	0.117647	0.35	-0.232353	-0.545905	0.0811987	0.208669	1	0.162162	0	0.162162	-0.02012	0.344444	0.406868	1	0.459459	0.4	0.0594595	-0.343482	0.462401	1	1	0.127119	0.0701754	0.0569432	-0.0279101	0.141796	0.21825	0.940985	0.161017	0.166667	-0.00564972	-0.106578	0.0952784	1	1
UBE2D1	ENSG00000072401	10	60094735	60130513	0	0	0	0	0			0.851852	0.916667	-0.0648148	-0.330935	0.201305	0.968162	1	0.0416667	0.0714286	-0.0297619	-0.183987	0.124463	1	1	0.0833333	0.142857	-0.0595238	-0.268585	0.149538	0.814661	1	0.0434783	0.2	-0.156522	-0.472217	0.159174	0.287113	1	0.152174	0.1	0.0521739	-0.212949	0.317297	1	1	0.0222222	0.0188679	0.0033543	-0.0476359	0.0543445	1	1	0.133333	0.113208	0.0201258	-0.105357	0.145608	0.92874	1	0.0973451	0.113636	-0.0162912	-0.100935	0.0683521	0.825174	1	0.132743	0.170455	-0.0377112	-0.135768	0.0603458	0.498255	0.87495	0.176471	0.1	0.0764706	-0.20183	0.354771	0.844925	1	0.117647	0.35	-0.232353	-0.545905	0.0811987	0.208669	1	0.162162	0	0.162162	-0.02012	0.344444	0.406868	1	0.459459	0.4	0.0594595	-0.343482	0.462401	1	1	0.127119	0.0701754	0.0569432	-0.0279101	0.141796	0.21825	0.940985	0.161017	0.166667	-0.00564972	-0.106578	0.0952784	1	1
TFAM	ENSG00000108064	10	60144782	60158981	0	0	0	0	0			0.851852	0.916667	-0.0648148	-0.330935	0.201305	0.968162	1	0.0416667	0.0714286	-0.0297619	-0.183987	0.124463	1	1	0.0833333	0.142857	-0.0595238	-0.268585	0.149538	0.814661	1	0.0434783	0.2	-0.156522	-0.472217	0.159174	0.287113	1	0.152174	0.1	0.0521739	-0.212949	0.317297	1	1	0.0222222	0.0188679	0.0033543	-0.0476359	0.0543445	1	1	0.133333	0.113208	0.0201258	-0.105357	0.145608	0.92874	1	0.0973451	0.113636	-0.0162912	-0.100935	0.0683521	0.825174	1	0.132743	0.170455	-0.0377112	-0.135768	0.0603458	0.498255	0.87495	0.176471	0.1	0.0764706	-0.20183	0.354771	0.844925	1	0.117647	0.35	-0.232353	-0.545905	0.0811987	0.208669	1	0.162162	0	0.162162	-0.02012	0.344444	0.406868	1	0.459459	0.4	0.0594595	-0.343482	0.462401	1	1	0.127119	0.0701754	0.0569432	-0.0279101	0.141796	0.21825	0.940985	0.161017	0.166667	-0.00564972	-0.106578	0.0952784	1	1
BICC1	ENSG00000122870	10	60272900	60591195	0	0	0	0	0			0.851852	0.916667	-0.0648148	-0.330935	0.201305	0.968162	1	0.0416667	0.0714286	-0.0297619	-0.183987	0.124463	1	1	0.0833333	0.142857	-0.0595238	-0.268585	0.149538	0.814661	1	0.0434783	0.1	-0.0565217	-0.308098	0.195054	1	1	0.152174	0.2	-0.0478261	-0.364423	0.26877	1	1	0.0222222	0.0188679	0.0033543	-0.0476359	0.0543445	1	1	0.133333	0.113208	0.0201258	-0.105357	0.145608	0.92874	1	0.10177	0.125	-0.0232301	-0.110675	0.064215	0.694481	1	0.132743	0.170455	-0.0377112	-0.135768	0.0603458	0.498255	0.87495	0.176471	0.1	0.0764706	-0.20183	0.354771	0.844925	1	0.117647	0.4	-0.282353	-0.600496	0.0357905	0.119732	1	0.162162	0	0.162162	-0.02012	0.344444	0.406868	1	0.459459	0.4	0.0594595	-0.343482	0.462401	1	1	0.127119	0.0701754	0.0569432	-0.0279101	0.141796	0.21825	0.940985	0.161017	0.175439	-0.0144216	-0.119338	0.0904951	0.906013	1
PHYHIPL	ENSG00000165443	10	60936350	61007534	0	0	0	0	0			0.851852	0.833333	0.0185185	-0.249833	0.28687	1	1	0.0416667	0.0714286	-0.0297619	-0.183987	0.124463	1	1	0.0833333	0.142857	-0.0595238	-0.268585	0.149538	0.814661	1	0.0434783	0.1	-0.0565217	-0.308098	0.195054	1	1	0.152174	0.2	-0.0478261	-0.364423	0.26877	1	1	0.0222222	0.0188679	0.0033543	-0.0476359	0.0543445	1	1	0.133333	0.113208	0.0201258	-0.105357	0.145608	0.92874	1	0.0973451	0.125	-0.0276549	-0.11472	0.0594107	0.608088	1	0.141593	0.170455	-0.0288616	-0.127522	0.0697987	0.639973	0.964439	0.176471	0.1	0.0764706	-0.20183	0.354771	0.844925	1	0.117647	0.4	-0.282353	-0.600496	0.0357905	0.119732	1	0.189189	0	0.189189	-0.000523103	0.378901	0.321966	1	0.405405	0.4	0.00540541	-0.342377	0.353187	1	1	0.135593	0.0701754	0.0654178	-0.0207582	0.151594	0.15559	0.918044	0.161017	0.166667	-0.00564972	-0.106578	0.0952784	1	1
FAM13C	ENSG00000148541	10	61005890	61122939	0	0	0	0	0			0.851852	0.833333	0.0185185	-0.249833	0.28687	1	1	0.0416667	0.0714286	-0.0297619	-0.183987	0.124463	1	1	0.0833333	0.142857	-0.0595238	-0.268585	0.149538	0.814661	1	0.0434783	0.1	-0.0565217	-0.308098	0.195054	1	1	0.152174	0.2	-0.0478261	-0.364423	0.26877	1	1	0.0222222	0.0188679	0.0033543	-0.0476359	0.0543445	1	1	0.133333	0.113208	0.0201258	-0.105357	0.145608	0.92874	1	0.0973451	0.125	-0.0276549	-0.11472	0.0594107	0.608088	1	0.141593	0.170455	-0.0288616	-0.127522	0.0697987	0.639973	0.964439	0.176471	0.1	0.0764706	-0.20183	0.354771	0.844925	1	0.117647	0.4	-0.282353	-0.600496	0.0357905	0.119732	1	0.189189	0	0.189189	-0.000523103	0.378901	0.321966	1	0.405405	0.4	0.00540541	-0.342377	0.353187	1	1	0.135593	0.0701754	0.0654178	-0.0207582	0.151594	0.15559	0.918044	0.161017	0.166667	-0.00564972	-0.106578	0.0952784	1	1
SLC16A9	ENSG00000165449	10	61410523	61495760	0	0	0	0	0			0.851852	0.916667	-0.0648148	-0.330935	0.201305	0.968162	1	0.0416667	0.0714286	-0.0297619	-0.183987	0.124463	1	1	0.0833333	0.142857	-0.0595238	-0.268585	0.149538	0.814661	1	0.0434783	0.1	-0.0565217	-0.308098	0.195054	1	1	0.152174	0.2	-0.0478261	-0.364423	0.26877	1	1	0.0222222	0	0.0222222	-0.023221	0.0676655	0.722053	1	0.133333	0.132075	0.00125786	-0.115069	0.117584	1	1	0.0929204	0.125	-0.0320796	-0.11876	0.0546004	0.524626	1	0.146018	0.170455	-0.0244368	-0.123392	0.0745181	0.714477	0.993883	0.176471	0.1	0.0764706	-0.20183	0.354771	0.844925	1	0.117647	0.4	-0.282353	-0.600496	0.0357905	0.119732	1	0.189189	0	0.189189	-0.000523103	0.378901	0.321966	1	0.378378	0.4	-0.0216216	-0.384733	0.34149	1	1	0.127119	0.0701754	0.0569432	-0.0279101	0.141796	0.21825	0.940985	0.161017	0.166667	-0.00564972	-0.106578	0.0952784	1	1
CCDC6	ENSG00000108091	10	61548521	61666414	0	0	0	0	0			0.851852	0.916667	-0.0648148	-0.330935	0.201305	0.968162	1	0.0416667	0.0714286	-0.0297619	-0.183987	0.124463	1	1	0.0833333	0.142857	-0.0595238	-0.268585	0.149538	0.814661	1	0.0434783	0.1	-0.0565217	-0.308098	0.195054	1	1	0.152174	0.2	-0.0478261	-0.364423	0.26877	1	1	0.0222222	0	0.0222222	-0.023221	0.0676655	0.722053	1	0.133333	0.132075	0.00125786	-0.115069	0.117584	1	1	0.0929204	0.125	-0.0320796	-0.11876	0.0546004	0.524626	1	0.146018	0.170455	-0.0244368	-0.123392	0.0745181	0.714477	0.993883	0.176471	0.1	0.0764706	-0.20183	0.354771	0.844925	1	0.117647	0.4	-0.282353	-0.600496	0.0357905	0.119732	1	0.189189	0	0.189189	-0.000523103	0.378901	0.321966	1	0.378378	0.4	-0.0216216	-0.384733	0.34149	1	1	0.135593	0.0701754	0.0654178	-0.0207582	0.151594	0.15559	0.918044	0.161017	0.166667	-0.00564972	-0.106578	0.0952784	1	1
C10orf40	ENSG00000235931	10	61715188	61720671	0	0	0	0	0			0.851852	0.916667	-0.0648148	-0.330935	0.201305	0.968162	1	0.0416667	0.0714286	-0.0297619	-0.183987	0.124463	1	1	0.0833333	0.142857	-0.0595238	-0.268585	0.149538	0.814661	1	0.0434783	0.1	-0.0565217	-0.308098	0.195054	1	1	0.152174	0.2	-0.0478261	-0.364423	0.26877	1	1	0.0222222	0	0.0222222	-0.023221	0.0676655	0.722053	1	0.133333	0.132075	0.00125786	-0.115069	0.117584	1	1	0.0929204	0.113636	-0.020716	-0.104962	0.0635295	0.732286	1	0.146018	0.170455	-0.0244368	-0.123392	0.0745181	0.714477	0.993883	0.176471	0.1	0.0764706	-0.20183	0.354771	0.844925	1	0.117647	0.4	-0.282353	-0.600496	0.0357905	0.119732	1	0.189189	0	0.189189	-0.000523103	0.378901	0.321966	1	0.378378	0.4	-0.0216216	-0.384733	0.34149	1	1	0.135593	0.0701754	0.0654178	-0.0207582	0.151594	0.15559	0.918044	0.161017	0.166667	-0.00564972	-0.106578	0.0952784	1	1
ANK3	ENSG00000151150	10	61786056	62493248	0	0	0	0	0			0.851852	0.916667	-0.0648148	-0.330935	0.201305	0.968162	1	0.0416667	0.0714286	-0.0297619	-0.183987	0.124463	1	1	0.0833333	0.142857	-0.0595238	-0.268585	0.149538	0.814661	1	0.0434783	0.1	-0.0565217	-0.308098	0.195054	1	1	0.195652	0.2	-0.00434783	-0.281836	0.27314	1	1	0.0222222	0	0.0222222	-0.023221	0.0676655	0.722053	1	0.133333	0.132075	0.00125786	-0.115069	0.117584	1	1	0.0929204	0.113636	-0.020716	-0.104962	0.0635295	0.732286	1	0.146018	0.170455	-0.0244368	-0.123392	0.0745181	0.714477	0.993883	0.176471	0.1	0.0764706	-0.20183	0.354771	0.844925	1	0.117647	0.4	-0.282353	-0.600496	0.0357905	0.119732	1	0.189189	0	0.189189	-0.000523103	0.378901	0.321966	1	0.378378	0.4	-0.0216216	-0.384733	0.34149	1	1	0.135593	0.0701754	0.0654178	-0.0207582	0.151594	0.15559	0.918044	0.161017	0.166667	-0.00564972	-0.106578	0.0952784	1	1
CDK1	ENSG00000170312	10	62538089	62554610	0	0	0	0	0			0.851852	0.916667	-0.0648148	-0.330935	0.201305	0.968162	1	0.0416667	0.0714286	-0.0297619	-0.183987	0.124463	1	1	0.0833333	0.142857	-0.0595238	-0.268585	0.149538	0.814661	1	0.0434783	0.1	-0.0565217	-0.308098	0.195054	1	1	0.152174	0.2	-0.0478261	-0.364423	0.26877	1	1	0.0222222	0	0.0222222	-0.023221	0.0676655	0.722053	1	0.133333	0.132075	0.00125786	-0.115069	0.117584	1	1	0.0929204	0.113636	-0.020716	-0.104962	0.0635295	0.732286	1	0.146018	0.170455	-0.0244368	-0.123392	0.0745181	0.714477	0.993883	0.176471	0.1	0.0764706	-0.20183	0.354771	0.844925	1	0.117647	0.4	-0.282353	-0.600496	0.0357905	0.119732	1	0.162162	0	0.162162	-0.02012	0.344444	0.406868	1	0.378378	0.4	-0.0216216	-0.384733	0.34149	1	1	0.127119	0.0701754	0.0569432	-0.0279101	0.141796	0.21825	0.940985	0.161017	0.166667	-0.00564972	-0.106578	0.0952784	1	1
RHOBTB1	ENSG00000072422	10	62629196	62761198	0	0	0	0	0			0.851852	0.916667	-0.0648148	-0.330935	0.201305	0.968162	1	0.0416667	0.0714286	-0.0297619	-0.183987	0.124463	1	1	0.0833333	0.142857	-0.0595238	-0.268585	0.149538	0.814661	1	0.0434783	0.1	-0.0565217	-0.308098	0.195054	1	1	0.152174	0.2	-0.0478261	-0.364423	0.26877	1	1	0.0222222	0	0.0222222	-0.023221	0.0676655	0.722053	1	0.133333	0.132075	0.00125786	-0.115069	0.117584	1	1	0.0973451	0.113636	-0.0162912	-0.100935	0.0683521	0.825174	1	0.141593	0.181818	-0.0402253	-0.140639	0.0601881	0.474596	0.858399	0.176471	0.1	0.0764706	-0.20183	0.354771	0.844925	1	0.117647	0.4	-0.282353	-0.600496	0.0357905	0.119732	1	0.162162	0	0.162162	-0.02012	0.344444	0.406868	1	0.378378	0.4	-0.0216216	-0.384733	0.34149	1	1	0.127119	0.0701754	0.0569432	-0.0279101	0.141796	0.21825	0.940985	0.161017	0.166667	-0.00564972	-0.106578	0.0952784	1	1
TMEM26	ENSG00000196932	10	63166401	63213208	0	0	0	0	0			0.851852	0.916667	-0.0648148	-0.330935	0.201305	0.968162	1	0.0416667	0.0714286	-0.0297619	-0.183987	0.124463	1	1	0.0833333	0.142857	-0.0595238	-0.268585	0.149538	0.814661	1	0.0434783	0.1	-0.0565217	-0.308098	0.195054	1	1	0.152174	0.2	-0.0478261	-0.364423	0.26877	1	1	0.0222222	0	0.0222222	-0.023221	0.0676655	0.722053	1	0.133333	0.132075	0.00125786	-0.115069	0.117584	1	1	0.0929204	0.113636	-0.020716	-0.104962	0.0635295	0.732286	1	0.141593	0.170455	-0.0288616	-0.127522	0.0697987	0.639973	0.964439	0.176471	0.1	0.0764706	-0.20183	0.354771	0.844925	1	0.117647	0.4	-0.282353	-0.600496	0.0357905	0.119732	1	0.162162	0	0.162162	-0.02012	0.344444	0.406868	1	0.378378	0.4	-0.0216216	-0.384733	0.34149	1	1	0.127119	0.0701754	0.0569432	-0.0279101	0.141796	0.21825	0.940985	0.161017	0.166667	-0.00564972	-0.106578	0.0952784	1	1
C10orf107	ENSG00000183346	10	63422719	63526524	0	0	0	0	0			0.851852	0.916667	-0.0648148	-0.330935	0.201305	0.968162	1	0.0416667	0.0714286	-0.0297619	-0.183987	0.124463	1	1	0.0833333	0.142857	-0.0595238	-0.268585	0.149538	0.814661	1	0.0434783	0.1	-0.0565217	-0.308098	0.195054	1	1	0.152174	0.2	-0.0478261	-0.364423	0.26877	1	1	0.0222222	0	0.0222222	-0.023221	0.0676655	0.722053	1	0.133333	0.132075	0.00125786	-0.115069	0.117584	1	1	0.0929204	0.113636	-0.020716	-0.104962	0.0635295	0.732286	1	0.141593	0.170455	-0.0288616	-0.127522	0.0697987	0.639973	0.964439	0.176471	0.1	0.0764706	-0.20183	0.354771	0.844925	1	0.117647	0.4	-0.282353	-0.600496	0.0357905	0.119732	1	0.162162	0	0.162162	-0.02012	0.344444	0.406868	1	0.378378	0.4	-0.0216216	-0.384733	0.34149	1	1	0.127119	0.0789474	0.0481713	-0.0383142	0.134657	0.322743	0.944838	0.161017	0.149123	0.0118941	-0.0898607	0.113649	0.945157	1
ARID5B	ENSG00000150347	10	63661059	63856703	0	0	0	0	0			0.851852	0.916667	-0.0648148	-0.330935	0.201305	0.968162	1	0.0833333	0.0714286	0.0119048	-0.146036	0.169846	1	1	0.0833333	0.142857	-0.0595238	-0.268585	0.149538	0.814661	1	0.0434783	0.1	-0.0565217	-0.308098	0.195054	1	1	0.152174	0.2	-0.0478261	-0.364423	0.26877	1	1	0.0222222	0	0.0222222	-0.023221	0.0676655	0.722053	1	0.133333	0.132075	0.00125786	-0.115069	0.117584	1	1	0.0929204	0.113636	-0.020716	-0.104962	0.0635295	0.732286	1	0.141593	0.170455	-0.0288616	-0.127522	0.0697987	0.639973	0.964439	0.176471	0.1	0.0764706	-0.20183	0.354771	0.844925	1	0.117647	0.35	-0.232353	-0.545905	0.0811987	0.208669	1	0.189189	0	0.189189	-0.000523103	0.378901	0.321966	1	0.351351	0.4	-0.0486486	-0.437675	0.340377	1	1	0.127119	0.0789474	0.0481713	-0.0383142	0.134657	0.322743	0.944838	0.161017	0.149123	0.0118941	-0.0898607	0.113649	0.945157	1
RTKN2	ENSG00000182010	10	63942794	64028466	0	0	0	0	0			0.851852	0.916667	-0.0648148	-0.330935	0.201305	0.968162	1	0.0416667	0.0714286	-0.0297619	-0.183987	0.124463	1	1	0.0833333	0.142857	-0.0595238	-0.268585	0.149538	0.814661	1	0.0434783	0.1	-0.0565217	-0.308098	0.195054	1	1	0.152174	0.2	-0.0478261	-0.364423	0.26877	1	1	0.0222222	0	0.0222222	-0.023221	0.0676655	0.722053	1	0.133333	0.132075	0.00125786	-0.115069	0.117584	1	1	0.0929204	0.113636	-0.020716	-0.104962	0.0635295	0.732286	1	0.141593	0.170455	-0.0288616	-0.127522	0.0697987	0.639973	0.964439	0.176471	0.1	0.0764706	-0.20183	0.354771	0.844925	1	0.117647	0.35	-0.232353	-0.545905	0.0811987	0.208669	1	0.189189	0	0.189189	-0.000523103	0.378901	0.321966	1	0.351351	0.4	-0.0486486	-0.437675	0.340377	1	1	0.127119	0.0789474	0.0481713	-0.0383142	0.134657	0.322743	0.944838	0.161017	0.149123	0.0118941	-0.0898607	0.113649	0.945157	1
ZNF365	ENSG00000138311	10	64133951	64431771	0	0	0	0	0			0.851852	0.916667	-0.0648148	-0.330935	0.201305	0.968162	1	0.0416667	0.0714286	-0.0297619	-0.183987	0.124463	1	1	0.0833333	0.142857	-0.0595238	-0.268585	0.149538	0.814661	1	0.0434783	0.1	-0.0565217	-0.308098	0.195054	1	1	0.152174	0.2	-0.0478261	-0.364423	0.26877	1	1	0.0222222	0	0.0222222	-0.023221	0.0676655	0.722053	1	0.133333	0.132075	0.00125786	-0.115069	0.117584	1	1	0.0929204	0.113636	-0.020716	-0.104962	0.0635295	0.732286	1	0.141593	0.170455	-0.0288616	-0.127522	0.0697987	0.639973	0.964439	0.176471	0.1	0.0764706	-0.20183	0.354771	0.844925	1	0.117647	0.35	-0.232353	-0.545905	0.0811987	0.208669	1	0.189189	0	0.189189	-0.000523103	0.378901	0.321966	1	0.351351	0.4	-0.0486486	-0.437675	0.340377	1	1	0.135593	0.0701754	0.0654178	-0.0207582	0.151594	0.15559	0.918044	0.161017	0.157895	0.00312221	-0.0942249	0.100469	1	1
ADO	ENSG00000181915	10	64564516	64568238	0	0	0	0	0			0.851852	0.833333	0.0185185	-0.249833	0.28687	1	1	0.0416667	0.0714286	-0.0297619	-0.183987	0.124463	1	1	0.0833333	0.142857	-0.0595238	-0.268585	0.149538	0.814661	1	0.0434783	0.1	-0.0565217	-0.308098	0.195054	1	1	0.152174	0.1	0.0521739	-0.212949	0.317297	1	1	0.0222222	0	0.0222222	-0.023221	0.0676655	0.722053	1	0.133333	0.132075	0.00125786	-0.115069	0.117584	1	1	0.0929204	0.113636	-0.020716	-0.104962	0.0635295	0.732286	1	0.141593	0.170455	-0.0288616	-0.127522	0.0697987	0.639973	0.964439	0.176471	0.1	0.0764706	-0.20183	0.354771	0.844925	1	0.117647	0.35	-0.232353	-0.545905	0.0811987	0.208669	1	0.189189	0	0.189189	-0.000523103	0.378901	0.321966	1	0.351351	0.4	-0.0486486	-0.437675	0.340377	1	1	0.135593	0.0701754	0.0654178	-0.0207582	0.151594	0.15559	0.918044	0.152542	0.157895	-0.00535236	-0.103919	0.0932145	1	1
EGR2	ENSG00000122877	10	64571756	64679660	0	0	0	0	0			0.851852	0.833333	0.0185185	-0.249833	0.28687	1	1	0.0416667	0.0714286	-0.0297619	-0.183987	0.124463	1	1	0.0833333	0.142857	-0.0595238	-0.268585	0.149538	0.814661	1	0.0434783	0.1	-0.0565217	-0.308098	0.195054	1	1	0.152174	0.1	0.0521739	-0.212949	0.317297	1	1	0.0222222	0	0.0222222	-0.023221	0.0676655	0.722053	1	0.133333	0.132075	0.00125786	-0.115069	0.117584	1	1	0.0929204	0.113636	-0.020716	-0.104962	0.0635295	0.732286	1	0.141593	0.170455	-0.0288616	-0.127522	0.0697987	0.639973	0.964439	0.176471	0.1	0.0764706	-0.20183	0.354771	0.844925	1	0.117647	0.35	-0.232353	-0.545905	0.0811987	0.208669	1	0.189189	0	0.189189	-0.000523103	0.378901	0.321966	1	0.351351	0.4	-0.0486486	-0.437675	0.340377	1	1	0.152542	0.0701754	0.0823669	-0.00630139	0.171035	0.0750612	0.870573	0.161017	0.157895	0.00312221	-0.0942249	0.100469	1	1
NRBF2	ENSG00000148572	10	64893050	64914783	0	0	0	0	0			0.851852	0.833333	0.0185185	-0.249833	0.28687	1	1	0.0416667	0.0714286	-0.0297619	-0.183987	0.124463	1	1	0.0833333	0.142857	-0.0595238	-0.268585	0.149538	0.814661	1	0.0434783	0.1	-0.0565217	-0.308098	0.195054	1	1	0.152174	0.2	-0.0478261	-0.364423	0.26877	1	1	0.0222222	0	0.0222222	-0.023221	0.0676655	0.722053	1	0.144444	0.132075	0.012369	-0.116547	0.141285	1	1	0.0929204	0.113636	-0.020716	-0.104962	0.0635295	0.732286	1	0.141593	0.170455	-0.0288616	-0.127522	0.0697987	0.639973	0.964439	0.176471	0.1	0.0764706	-0.20183	0.354771	0.844925	1	0.117647	0.35	-0.232353	-0.545905	0.0811987	0.208669	1	0.189189	0	0.189189	-0.000523103	0.378901	0.321966	1	0.351351	0.4	-0.0486486	-0.437675	0.340377	1	1	0.144068	0.0701754	0.0738924	-0.0135545	0.161339	0.10897	0.881103	0.161017	0.166667	-0.00564972	-0.106578	0.0952784	1	1
JMJD1C	ENSG00000171988	10	64926981	65225722	0	0	0	0	0			0.851852	0.833333	0.0185185	-0.249833	0.28687	1	1	0.0416667	0.0714286	-0.0297619	-0.183987	0.124463	1	1	0.0833333	0.178571	-0.0952381	-0.313793	0.123317	0.551451	0.915901	0.0434783	0.1	-0.0565217	-0.308098	0.195054	1	1	0.152174	0.2	-0.0478261	-0.364423	0.26877	1	1	0.0222222	0	0.0222222	-0.023221	0.0676655	0.722053	1	0.144444	0.132075	0.012369	-0.116547	0.141285	1	1	0.0929204	0.113636	-0.020716	-0.104962	0.0635295	0.732286	1	0.146018	0.170455	-0.0244368	-0.123392	0.0745181	0.714477	0.993883	0.176471	0.1	0.0764706	-0.20183	0.354771	0.844925	1	0.117647	0.35	-0.232353	-0.545905	0.0811987	0.208669	1	0.189189	0	0.189189	-0.000523103	0.378901	0.321966	1	0.378378	0.4	-0.0216216	-0.384733	0.34149	1	1	0.144068	0.0701754	0.0738924	-0.0135545	0.161339	0.10897	0.881103	0.161017	0.175439	-0.0144216	-0.119338	0.0904951	0.906013	1
REEP3	ENSG00000165476	10	65281123	65384883	0	0	0	0	0			0.851852	0.833333	0.0185185	-0.249833	0.28687	1	1	0.0416667	0.0714286	-0.0297619	-0.183987	0.124463	1	1	0.125	0.178571	-0.0535714	-0.286249	0.179106	0.882132	1	0.0434783	0.1	-0.0565217	-0.308098	0.195054	1	1	0.152174	0.2	-0.0478261	-0.364423	0.26877	1	1	0.0222222	0	0.0222222	-0.023221	0.0676655	0.722053	1	0.133333	0.132075	0.00125786	-0.115069	0.117584	1	1	0.0929204	0.113636	-0.020716	-0.104962	0.0635295	0.732286	1	0.146018	0.170455	-0.0244368	-0.123392	0.0745181	0.714477	0.993883	0.176471	0.1	0.0764706	-0.20183	0.354771	0.844925	1	0.117647	0.35	-0.232353	-0.545905	0.0811987	0.208669	1	0.162162	0	0.162162	-0.02012	0.344444	0.406868	1	0.351351	0.4	-0.0486486	-0.437675	0.340377	1	1	0.135593	0.0701754	0.0654178	-0.0207582	0.151594	0.15559	0.918044	0.161017	0.166667	-0.00564972	-0.106578	0.0952784	1	1
CTNNA3	ENSG00000183230	10	67672276	69455927	0	0	0	0	0			0.814815	0.833333	-0.0185185	-0.293805	0.256768	1	1	0.0416667	0.0714286	-0.0297619	-0.183987	0.124463	1	1	0.0833333	0.25	-0.166667	-0.400167	0.0668338	0.223957	0.700381	0.108696	0.1	0.00869565	-0.206552	0.223943	1	1	0.152174	0.2	-0.0478261	-0.364423	0.26877	1	1	0.0222222	0	0.0222222	-0.023221	0.0676655	0.722053	1	0.133333	0.132075	0.00125786	-0.115069	0.117584	1	1	0.0973451	0.125	-0.0276549	-0.11472	0.0594107	0.608088	1	0.163717	0.170455	-0.00673773	-0.105669	0.0921939	1	1	0.176471	0.1	0.0764706	-0.20183	0.354771	0.844925	1	0.117647	0.35	-0.232353	-0.545905	0.0811987	0.208669	1	0.162162	0	0.162162	-0.02012	0.344444	0.406868	1	0.378378	0.5	-0.121622	-0.532204	0.28896	0.73972	1	0.144068	0.0701754	0.0738924	-0.0135545	0.161339	0.10897	0.881103	0.228814	0.175439	0.053375	-0.0582975	0.165047	0.396529	0.975714
LRRTM3	ENSG00000198739	10	68685764	68859588	0	0	0	0	0			0.814815	0.833333	-0.0185185	-0.293805	0.256768	1	1	0.0416667	0.0714286	-0.0297619	-0.183987	0.124463	1	1	0.0833333	0.178571	-0.0952381	-0.313793	0.123317	0.551451	0.915901	0.0652174	0.1	-0.0347826	-0.268724	0.199159	1	1	0.173913	0.2	-0.026087	-0.323211	0.271037	1	1	0.0222222	0	0.0222222	-0.023221	0.0676655	0.722053	1	0.133333	0.132075	0.00125786	-0.115069	0.117584	1	1	0.0929204	0.113636	-0.020716	-0.104962	0.0635295	0.732286	1	0.163717	0.170455	-0.00673773	-0.105669	0.0921939	1	1	0.176471	0.1	0.0764706	-0.20183	0.354771	0.844925	1	0.117647	0.35	-0.232353	-0.545905	0.0811987	0.208669	1	0.162162	0	0.162162	-0.02012	0.344444	0.406868	1	0.351351	0.4	-0.0486486	-0.437675	0.340377	1	1	0.144068	0.0701754	0.0738924	-0.0135545	0.161339	0.10897	0.881103	0.186441	0.166667	0.019774	-0.086921	0.126469	0.823844	1
DNAJC12	ENSG00000108176	10	69556427	69597924	0	0	0	0	0			0.814815	0.916667	-0.101852	-0.376331	0.172628	0.73924	1	0.0416667	0.0714286	-0.0297619	-0.183987	0.124463	1	1	0.0833333	0.178571	-0.0952381	-0.313793	0.123317	0.551451	0.915901	0.0652174	0.1	-0.0347826	-0.268724	0.199159	1	1	0.173913	0.2	-0.026087	-0.323211	0.271037	1	1	0.0222222	0	0.0222222	-0.023221	0.0676655	0.722053	1	0.133333	0.132075	0.00125786	-0.115069	0.117584	1	1	0.0973451	0.102273	-0.00492759	-0.0840271	0.0741719	1	1	0.159292	0.170455	-0.0111625	-0.110974	0.0886491	0.943779	1	0.176471	0.1	0.0764706	-0.20183	0.354771	0.844925	1	0.117647	0.35	-0.232353	-0.545905	0.0811987	0.208669	1	0.162162	0	0.162162	-0.02012	0.344444	0.406868	1	0.351351	0.4	-0.0486486	-0.437675	0.340377	1	1	0.144068	0.0701754	0.0738924	-0.0135545	0.161339	0.10897	0.881103	0.194915	0.175439	0.0194767	-0.0890626	0.128016	0.831572	1
SIRT1	ENSG00000096717	10	69644427	69678147	0	0	0	0	0			0.814815	0.916667	-0.101852	-0.376331	0.172628	0.73924	1	0.0416667	0.0714286	-0.0297619	-0.183987	0.124463	1	1	0.0833333	0.178571	-0.0952381	-0.313793	0.123317	0.551451	0.915901	0.0434783	0.1	-0.0565217	-0.308098	0.195054	1	1	0.173913	0.2	-0.026087	-0.323211	0.271037	1	1	0.0222222	0	0.0222222	-0.023221	0.0676655	0.722053	1	0.133333	0.132075	0.00125786	-0.115069	0.117584	1	1	0.0973451	0.102273	-0.00492759	-0.0840271	0.0741719	1	1	0.159292	0.170455	-0.0111625	-0.110974	0.0886491	0.943779	1	0.176471	0.1	0.0764706	-0.20183	0.354771	0.844925	1	0.117647	0.35	-0.232353	-0.545905	0.0811987	0.208669	1	0.162162	0	0.162162	-0.02012	0.344444	0.406868	1	0.351351	0.4	-0.0486486	-0.437675	0.340377	1	1	0.144068	0.0701754	0.0738924	-0.0135545	0.161339	0.10897	0.881103	0.194915	0.175439	0.0194767	-0.0890626	0.128016	0.831572	1
HERC4	ENSG00000148634	10	69681665	69835105	0	0	0	0	0			0.814815	0.916667	-0.101852	-0.376331	0.172628	0.73924	1	0.0416667	0.0714286	-0.0297619	-0.183987	0.124463	1	1	0.0833333	0.178571	-0.0952381	-0.313793	0.123317	0.551451	0.915901	0.0434783	0.1	-0.0565217	-0.308098	0.195054	1	1	0.173913	0.2	-0.026087	-0.323211	0.271037	1	1	0.0222222	0	0.0222222	-0.023221	0.0676655	0.722053	1	0.133333	0.132075	0.00125786	-0.115069	0.117584	1	1	0.0973451	0.102273	-0.00492759	-0.0840271	0.0741719	1	1	0.159292	0.170455	-0.0111625	-0.110974	0.0886491	0.943779	1	0.176471	0.1	0.0764706	-0.20183	0.354771	0.844925	1	0.117647	0.35	-0.232353	-0.545905	0.0811987	0.208669	1	0.162162	0	0.162162	-0.02012	0.344444	0.406868	1	0.351351	0.4	-0.0486486	-0.437675	0.340377	1	1	0.144068	0.0701754	0.0738924	-0.0135545	0.161339	0.10897	0.881103	0.194915	0.184211	0.0107047	-0.0987772	0.120187	0.96775	1
MYPN	ENSG00000138347	10	69865912	69971774	0	0	0	0	0			0.814815	0.916667	-0.101852	-0.376331	0.172628	0.73924	1	0.0416667	0.0714286	-0.0297619	-0.183987	0.124463	1	1	0.0833333	0.178571	-0.0952381	-0.313793	0.123317	0.551451	0.915901	0.0434783	0.1	-0.0565217	-0.308098	0.195054	1	1	0.173913	0.2	-0.026087	-0.323211	0.271037	1	1	0.0222222	0	0.0222222	-0.023221	0.0676655	0.722053	1	0.133333	0.132075	0.00125786	-0.115069	0.117584	1	1	0.0973451	0.102273	-0.00492759	-0.0840271	0.0741719	1	1	0.159292	0.170455	-0.0111625	-0.110974	0.0886491	0.943779	1	0.176471	0.1	0.0764706	-0.20183	0.354771	0.844925	1	0.117647	0.35	-0.232353	-0.545905	0.0811987	0.208669	1	0.162162	0	0.162162	-0.02012	0.344444	0.406868	1	0.351351	0.4	-0.0486486	-0.437675	0.340377	1	1	0.144068	0.0701754	0.0738924	-0.0135545	0.161339	0.10897	0.881103	0.194915	0.184211	0.0107047	-0.0987772	0.120187	0.96775	1
ATOH7	ENSG00000179774	10	69990386	69991871	0	0	0	0	0			0.814815	0.916667	-0.101852	-0.376331	0.172628	0.73924	1	0.0416667	0.0714286	-0.0297619	-0.183987	0.124463	1	1	0.0833333	0.178571	-0.0952381	-0.313793	0.123317	0.551451	0.915901	0.0217391	0.1	-0.0782609	-0.329785	0.173263	0.788244	1	0.195652	0.2	-0.00434783	-0.281836	0.27314	1	1	0.0222222	0	0.0222222	-0.023221	0.0676655	0.722053	1	0.133333	0.132075	0.00125786	-0.115069	0.117584	1	1	0.0973451	0.102273	-0.00492759	-0.0840271	0.0741719	1	1	0.159292	0.170455	-0.0111625	-0.110974	0.0886491	0.943779	1	0.176471	0.1	0.0764706	-0.20183	0.354771	0.844925	1	0.117647	0.35	-0.232353	-0.545905	0.0811987	0.208669	1	0.162162	0	0.162162	-0.02012	0.344444	0.406868	1	0.351351	0.4	-0.0486486	-0.437675	0.340377	1	1	0.144068	0.0701754	0.0738924	-0.0135545	0.161339	0.10897	0.881103	0.194915	0.175439	0.0194767	-0.0890626	0.128016	0.831572	1
PBLD	ENSG00000108187	10	70042417	70092806	0	0	0	0	0			0.814815	0.916667	-0.101852	-0.376331	0.172628	0.73924	1	0.0416667	0.0714286	-0.0297619	-0.183987	0.124463	1	1	0.0833333	0.178571	-0.0952381	-0.313793	0.123317	0.551451	0.915901	0.0217391	0.1	-0.0782609	-0.329785	0.173263	0.788244	1	0.195652	0.2	-0.00434783	-0.281836	0.27314	1	1	0.0222222	0	0.0222222	-0.023221	0.0676655	0.722053	1	0.133333	0.132075	0.00125786	-0.115069	0.117584	1	1	0.0973451	0.102273	-0.00492759	-0.0840271	0.0741719	1	1	0.163717	0.170455	-0.00673773	-0.105669	0.0921939	1	1	0.176471	0.1	0.0764706	-0.20183	0.354771	0.844925	1	0.117647	0.35	-0.232353	-0.545905	0.0811987	0.208669	1	0.162162	0	0.162162	-0.02012	0.344444	0.406868	1	0.351351	0.4	-0.0486486	-0.437675	0.340377	1	1	0.144068	0.0701754	0.0738924	-0.0135545	0.161339	0.10897	0.881103	0.194915	0.175439	0.0194767	-0.0890626	0.128016	0.831572	1
HNRNPH3	ENSG00000096746	10	70090931	70102948	0	0	0	0	0			0.814815	0.916667	-0.101852	-0.376331	0.172628	0.73924	1	0.0416667	0.0714286	-0.0297619	-0.183987	0.124463	1	1	0.0833333	0.178571	-0.0952381	-0.313793	0.123317	0.551451	0.915901	0.0217391	0.1	-0.0782609	-0.329785	0.173263	0.788244	1	0.195652	0.2	-0.00434783	-0.281836	0.27314	1	1	0.0222222	0	0.0222222	-0.023221	0.0676655	0.722053	1	0.133333	0.132075	0.00125786	-0.115069	0.117584	1	1	0.0973451	0.102273	-0.00492759	-0.0840271	0.0741719	1	1	0.159292	0.170455	-0.0111625	-0.110974	0.0886491	0.943779	1	0.176471	0.1	0.0764706	-0.20183	0.354771	0.844925	1	0.117647	0.35	-0.232353	-0.545905	0.0811987	0.208669	1	0.162162	0	0.162162	-0.02012	0.344444	0.406868	1	0.351351	0.4	-0.0486486	-0.437675	0.340377	1	1	0.144068	0.0701754	0.0738924	-0.0135545	0.161339	0.10897	0.881103	0.194915	0.175439	0.0194767	-0.0890626	0.128016	0.831572	1
RUFY2	ENSG00000204130	10	70100864	70167051	0	0	0	0	0			0.814815	0.916667	-0.101852	-0.376331	0.172628	0.73924	1	0.0416667	0.0714286	-0.0297619	-0.183987	0.124463	1	1	0.0833333	0.178571	-0.0952381	-0.313793	0.123317	0.551451	0.915901	0.0217391	0.1	-0.0782609	-0.329785	0.173263	0.788244	1	0.195652	0.2	-0.00434783	-0.281836	0.27314	1	1	0.0222222	0	0.0222222	-0.023221	0.0676655	0.722053	1	0.133333	0.132075	0.00125786	-0.115069	0.117584	1	1	0.0929204	0.102273	-0.00935237	-0.0910068	0.0723021	0.96851	1	0.159292	0.170455	-0.0111625	-0.110974	0.0886491	0.943779	1	0.176471	0.1	0.0764706	-0.20183	0.354771	0.844925	1	0.117647	0.35	-0.232353	-0.545905	0.0811987	0.208669	1	0.162162	0	0.162162	-0.02012	0.344444	0.406868	1	0.351351	0.4	-0.0486486	-0.437675	0.340377	1	1	0.144068	0.0701754	0.0738924	-0.0135545	0.161339	0.10897	0.881103	0.194915	0.175439	0.0194767	-0.0890626	0.128016	0.831572	1
DNA2	ENSG00000138346	10	70173821	70231879	0	0	0	0	0			0.814815	0.916667	-0.101852	-0.376331	0.172628	0.73924	1	0.0416667	0.0714286	-0.0297619	-0.183987	0.124463	1	1	0.0833333	0.178571	-0.0952381	-0.313793	0.123317	0.551451	0.915901	0.0217391	0.1	-0.0782609	-0.329785	0.173263	0.788244	1	0.195652	0.2	-0.00434783	-0.281836	0.27314	1	1	0.0222222	0	0.0222222	-0.023221	0.0676655	0.722053	1	0.144444	0.132075	0.012369	-0.116547	0.141285	1	1	0.0929204	0.113636	-0.020716	-0.104962	0.0635295	0.732286	1	0.159292	0.159091	0.000201126	-0.0900901	0.0904923	1	1	0.176471	0.1	0.0764706	-0.20183	0.354771	0.844925	1	0.117647	0.35	-0.232353	-0.545905	0.0811987	0.208669	1	0.162162	0	0.162162	-0.02012	0.344444	0.406868	1	0.351351	0.4	-0.0486486	-0.437675	0.340377	1	1	0.144068	0.0701754	0.0738924	-0.0135545	0.161339	0.10897	0.881103	0.194915	0.175439	0.0194767	-0.0890626	0.128016	0.831572	1
SLC25A16	ENSG00000122912	10	70237756	70287231	0	0	0	0	0			0.814815	0.916667	-0.101852	-0.376331	0.172628	0.73924	1	0.0416667	0.0714286	-0.0297619	-0.183987	0.124463	1	1	0.0833333	0.178571	-0.0952381	-0.313793	0.123317	0.551451	0.915901	0.0217391	0.1	-0.0782609	-0.329785	0.173263	0.788244	1	0.195652	0.2	-0.00434783	-0.281836	0.27314	1	1	0.0222222	0	0.0222222	-0.023221	0.0676655	0.722053	1	0.144444	0.132075	0.012369	-0.116547	0.141285	1	1	0.0929204	0.113636	-0.020716	-0.104962	0.0635295	0.732286	1	0.159292	0.159091	0.000201126	-0.0900901	0.0904923	1	1	0.176471	0.1	0.0764706	-0.20183	0.354771	0.844925	1	0.117647	0.35	-0.232353	-0.545905	0.0811987	0.208669	1	0.162162	0	0.162162	-0.02012	0.344444	0.406868	1	0.351351	0.4	-0.0486486	-0.437675	0.340377	1	1	0.144068	0.0701754	0.0738924	-0.0135545	0.161339	0.10897	0.881103	0.194915	0.175439	0.0194767	-0.0890626	0.128016	0.831572	1
TET1	ENSG00000138336	10	70320413	70454239	0	0	0	0	0			0.814815	0.916667	-0.101852	-0.376331	0.172628	0.73924	1	0.0416667	0.0714286	-0.0297619	-0.183987	0.124463	1	1	0.0833333	0.178571	-0.0952381	-0.313793	0.123317	0.551451	0.915901	0.0217391	0.1	-0.0782609	-0.329785	0.173263	0.788244	1	0.195652	0.2	-0.00434783	-0.281836	0.27314	1	1	0.0222222	0	0.0222222	-0.023221	0.0676655	0.722053	1	0.144444	0.132075	0.012369	-0.116547	0.141285	1	1	0.0973451	0.113636	-0.0162912	-0.100935	0.0683521	0.825174	1	0.159292	0.159091	0.000201126	-0.0900901	0.0904923	1	1	0.176471	0.1	0.0764706	-0.20183	0.354771	0.844925	1	0.117647	0.35	-0.232353	-0.545905	0.0811987	0.208669	1	0.162162	0	0.162162	-0.02012	0.344444	0.406868	1	0.351351	0.4	-0.0486486	-0.437675	0.340377	1	1	0.144068	0.0701754	0.0738924	-0.0135545	0.161339	0.10897	0.881103	0.194915	0.184211	0.0107047	-0.0987772	0.120187	0.96775	1
CCAR1	ENSG00000060339	10	70480769	70552134	0	0	0	0	0			0.814815	0.916667	-0.101852	-0.376331	0.172628	0.73924	1	0.0416667	0.0714286	-0.0297619	-0.183987	0.124463	1	1	0.0833333	0.178571	-0.0952381	-0.313793	0.123317	0.551451	0.915901	0.0217391	0.1	-0.0782609	-0.329785	0.173263	0.788244	1	0.173913	0.2	-0.026087	-0.323211	0.271037	1	1	0.0222222	0	0.0222222	-0.023221	0.0676655	0.722053	1	0.144444	0.132075	0.012369	-0.116547	0.141285	1	1	0.0973451	0.113636	-0.0162912	-0.100935	0.0683521	0.825174	1	0.159292	0.159091	0.000201126	-0.0900901	0.0904923	1	1	0.176471	0.1	0.0764706	-0.20183	0.354771	0.844925	1	0.117647	0.35	-0.232353	-0.545905	0.0811987	0.208669	1	0.162162	0	0.162162	-0.02012	0.344444	0.406868	1	0.351351	0.4	-0.0486486	-0.437675	0.340377	1	1	0.144068	0.0701754	0.0738924	-0.0135545	0.161339	0.10897	0.881103	0.194915	0.184211	0.0107047	-0.0987772	0.120187	0.96775	1
STOX1	ENSG00000165730	10	70587298	70655188	0	0	0	0	0			0.814815	0.916667	-0.101852	-0.376331	0.172628	0.73924	1	0.0416667	0.0714286	-0.0297619	-0.183987	0.124463	1	1	0.0833333	0.142857	-0.0595238	-0.268585	0.149538	0.814661	1	0.0217391	0.1	-0.0782609	-0.329785	0.173263	0.788244	1	0.173913	0.2	-0.026087	-0.323211	0.271037	1	1	0.0222222	0	0.0222222	-0.023221	0.0676655	0.722053	1	0.144444	0.132075	0.012369	-0.116547	0.141285	1	1	0.0929204	0.102273	-0.00935237	-0.0910068	0.0723021	0.96851	1	0.159292	0.170455	-0.0111625	-0.110974	0.0886491	0.943779	1	0.176471	0.05	0.126471	-0.13279	0.385731	0.481768	1	0.117647	0.35	-0.232353	-0.545905	0.0811987	0.208669	1	0.162162	0	0.162162	-0.02012	0.344444	0.406868	1	0.351351	0.4	-0.0486486	-0.437675	0.340377	1	1	0.144068	0.0701754	0.0738924	-0.0135545	0.161339	0.10897	0.881103	0.194915	0.184211	0.0107047	-0.0987772	0.120187	0.96775	1
DDX50	ENSG00000107625	10	70661034	70706603	0	0	0	0	0			0.814815	0.916667	-0.101852	-0.376331	0.172628	0.73924	1	0.0416667	0.0714286	-0.0297619	-0.183987	0.124463	1	1	0.0833333	0.142857	-0.0595238	-0.268585	0.149538	0.814661	1	0.0217391	0.1	-0.0782609	-0.329785	0.173263	0.788244	1	0.173913	0.2	-0.026087	-0.323211	0.271037	1	1	0.0222222	0	0.0222222	-0.023221	0.0676655	0.722053	1	0.144444	0.132075	0.012369	-0.116547	0.141285	1	1	0.0929204	0.102273	-0.00935237	-0.0910068	0.0723021	0.96851	1	0.159292	0.170455	-0.0111625	-0.110974	0.0886491	0.943779	1	0.176471	0.05	0.126471	-0.13279	0.385731	0.481768	1	0.117647	0.35	-0.232353	-0.545905	0.0811987	0.208669	1	0.162162	0	0.162162	-0.02012	0.344444	0.406868	1	0.351351	0.4	-0.0486486	-0.437675	0.340377	1	1	0.144068	0.0701754	0.0738924	-0.0135545	0.161339	0.10897	0.881103	0.194915	0.184211	0.0107047	-0.0987772	0.120187	0.96775	1
DDX21	ENSG00000165732	10	70715884	70744829	0	0	0	0	0			0.814815	0.916667	-0.101852	-0.376331	0.172628	0.73924	1	0.0416667	0.0714286	-0.0297619	-0.183987	0.124463	1	1	0.0833333	0.142857	-0.0595238	-0.268585	0.149538	0.814661	1	0.0217391	0.1	-0.0782609	-0.329785	0.173263	0.788244	1	0.173913	0.2	-0.026087	-0.323211	0.271037	1	1	0.0222222	0	0.0222222	-0.023221	0.0676655	0.722053	1	0.144444	0.132075	0.012369	-0.116547	0.141285	1	1	0.0929204	0.102273	-0.00935237	-0.0910068	0.0723021	0.96851	1	0.159292	0.170455	-0.0111625	-0.110974	0.0886491	0.943779	1	0.176471	0.05	0.126471	-0.13279	0.385731	0.481768	1	0.117647	0.35	-0.232353	-0.545905	0.0811987	0.208669	1	0.162162	0	0.162162	-0.02012	0.344444	0.406868	1	0.351351	0.4	-0.0486486	-0.437675	0.340377	1	1	0.144068	0.0701754	0.0738924	-0.0135545	0.161339	0.10897	0.881103	0.194915	0.184211	0.0107047	-0.0987772	0.120187	0.96775	1
KIAA1279	ENSG00000198954	10	70748487	70776738	0	0	0	0	0			0.814815	0.916667	-0.101852	-0.376331	0.172628	0.73924	1	0.0416667	0.0714286	-0.0297619	-0.183987	0.124463	1	1	0.0833333	0.142857	-0.0595238	-0.268585	0.149538	0.814661	1	0.0217391	0.1	-0.0782609	-0.329785	0.173263	0.788244	1	0.173913	0.2	-0.026087	-0.323211	0.271037	1	1	0.0222222	0	0.0222222	-0.023221	0.0676655	0.722053	1	0.144444	0.132075	0.012369	-0.116547	0.141285	1	1	0.0929204	0.102273	-0.00935237	-0.0910068	0.0723021	0.96851	1	0.159292	0.170455	-0.0111625	-0.110974	0.0886491	0.943779	1	0.176471	0.05	0.126471	-0.13279	0.385731	0.481768	1	0.117647	0.35	-0.232353	-0.545905	0.0811987	0.208669	1	0.162162	0	0.162162	-0.02012	0.344444	0.406868	1	0.351351	0.4	-0.0486486	-0.437675	0.340377	1	1	0.144068	0.0701754	0.0738924	-0.0135545	0.161339	0.10897	0.881103	0.194915	0.184211	0.0107047	-0.0987772	0.120187	0.96775	1
SRGN	ENSG00000122862	10	70847862	70864567	0	0	0	0	0			0.814815	0.916667	-0.101852	-0.376331	0.172628	0.73924	1	0.0416667	0.0714286	-0.0297619	-0.183987	0.124463	1	1	0.0833333	0.142857	-0.0595238	-0.268585	0.149538	0.814661	1	0.0217391	0.1	-0.0782609	-0.329785	0.173263	0.788244	1	0.173913	0.2	-0.026087	-0.323211	0.271037	1	1	0.0222222	0	0.0222222	-0.023221	0.0676655	0.722053	1	0.144444	0.132075	0.012369	-0.116547	0.141285	1	1	0.0929204	0.102273	-0.00935237	-0.0910068	0.0723021	0.96851	1	0.159292	0.170455	-0.0111625	-0.110974	0.0886491	0.943779	1	0.176471	0.05	0.126471	-0.13279	0.385731	0.481768	1	0.117647	0.35	-0.232353	-0.545905	0.0811987	0.208669	1	0.162162	0	0.162162	-0.02012	0.344444	0.406868	1	0.351351	0.4	-0.0486486	-0.437675	0.340377	1	1	0.144068	0.0701754	0.0738924	-0.0135545	0.161339	0.10897	0.881103	0.194915	0.184211	0.0107047	-0.0987772	0.120187	0.96775	1
VPS26A	ENSG00000122958	10	70883268	70932617	0	0	0	0	0			0.814815	0.916667	-0.101852	-0.376331	0.172628	0.73924	1	0.0416667	0.0714286	-0.0297619	-0.183987	0.124463	1	1	0.0833333	0.142857	-0.0595238	-0.268585	0.149538	0.814661	1	0.0217391	0.1	-0.0782609	-0.329785	0.173263	0.788244	1	0.173913	0.2	-0.026087	-0.323211	0.271037	1	1	0.0222222	0	0.0222222	-0.023221	0.0676655	0.722053	1	0.144444	0.132075	0.012369	-0.116547	0.141285	1	1	0.0929204	0.102273	-0.00935237	-0.0910068	0.0723021	0.96851	1	0.159292	0.170455	-0.0111625	-0.110974	0.0886491	0.943779	1	0.176471	0.05	0.126471	-0.13279	0.385731	0.481768	1	0.117647	0.35	-0.232353	-0.545905	0.0811987	0.208669	1	0.162162	0	0.162162	-0.02012	0.344444	0.406868	1	0.351351	0.4	-0.0486486	-0.437675	0.340377	1	1	0.144068	0.0701754	0.0738924	-0.0135545	0.161339	0.10897	0.881103	0.194915	0.184211	0.0107047	-0.0987772	0.120187	0.96775	1
SUPV3L1	ENSG00000156502	10	70939988	70968855	0	0	0	0	0			0.814815	0.916667	-0.101852	-0.376331	0.172628	0.73924	1	0.0416667	0.0714286	-0.0297619	-0.183987	0.124463	1	1	0.0833333	0.142857	-0.0595238	-0.268585	0.149538	0.814661	1	0.0217391	0.1	-0.0782609	-0.329785	0.173263	0.788244	1	0.173913	0.2	-0.026087	-0.323211	0.271037	1	1	0.0222222	0	0.0222222	-0.023221	0.0676655	0.722053	1	0.144444	0.132075	0.012369	-0.116547	0.141285	1	1	0.0929204	0.102273	-0.00935237	-0.0910068	0.0723021	0.96851	1	0.159292	0.170455	-0.0111625	-0.110974	0.0886491	0.943779	1	0.176471	0.05	0.126471	-0.13279	0.385731	0.481768	1	0.117647	0.35	-0.232353	-0.545905	0.0811987	0.208669	1	0.162162	0	0.162162	-0.02012	0.344444	0.406868	1	0.351351	0.4	-0.0486486	-0.437675	0.340377	1	1	0.144068	0.0701754	0.0738924	-0.0135545	0.161339	0.10897	0.881103	0.194915	0.184211	0.0107047	-0.0987772	0.120187	0.96775	1
HKDC1	ENSG00000156510	10	70980059	71027315	0	0	0	0	0			0.814815	0.916667	-0.101852	-0.376331	0.172628	0.73924	1	0.0416667	0.0714286	-0.0297619	-0.183987	0.124463	1	1	0.0833333	0.142857	-0.0595238	-0.268585	0.149538	0.814661	1	0.0217391	0.1	-0.0782609	-0.329785	0.173263	0.788244	1	0.173913	0.2	-0.026087	-0.323211	0.271037	1	1	0.0222222	0	0.0222222	-0.023221	0.0676655	0.722053	1	0.144444	0.132075	0.012369	-0.116547	0.141285	1	1	0.0929204	0.102273	-0.00935237	-0.0910068	0.0723021	0.96851	1	0.159292	0.170455	-0.0111625	-0.110974	0.0886491	0.943779	1	0.176471	0.05	0.126471	-0.13279	0.385731	0.481768	1	0.117647	0.35	-0.232353	-0.545905	0.0811987	0.208669	1	0.135135	0	0.135135	-0.0385337	0.308804	0.514559	1	0.351351	0.4	-0.0486486	-0.437675	0.340377	1	1	0.144068	0.0701754	0.0738924	-0.0135545	0.161339	0.10897	0.881103	0.194915	0.184211	0.0107047	-0.0987772	0.120187	0.96775	1
HK1	ENSG00000156515	10	71029740	71161638	0	0	0	0	0			0.814815	0.916667	-0.101852	-0.376331	0.172628	0.73924	1	0.0416667	0.0714286	-0.0297619	-0.183987	0.124463	1	1	0.0833333	0.142857	-0.0595238	-0.268585	0.149538	0.814661	1	0.0217391	0.1	-0.0782609	-0.329785	0.173263	0.788244	1	0.173913	0.2	-0.026087	-0.323211	0.271037	1	1	0.0222222	0	0.0222222	-0.023221	0.0676655	0.722053	1	0.144444	0.132075	0.012369	-0.116547	0.141285	1	1	0.0929204	0.102273	-0.00935237	-0.0910068	0.0723021	0.96851	1	0.159292	0.170455	-0.0111625	-0.110974	0.0886491	0.943779	1	0.176471	0.05	0.126471	-0.13279	0.385731	0.481768	1	0.117647	0.35	-0.232353	-0.545905	0.0811987	0.208669	1	0.135135	0	0.135135	-0.0385337	0.308804	0.514559	1	0.351351	0.4	-0.0486486	-0.437675	0.340377	1	1	0.152542	0.0701754	0.0823669	-0.00630139	0.171035	0.0750612	0.870573	0.186441	0.175439	0.0110021	-0.0966794	0.118684	0.962479	1
TACR2	ENSG00000075073	10	71163659	71176623	0	0	0	0	0			0.814815	0.916667	-0.101852	-0.376331	0.172628	0.73924	1	0.0416667	0.0714286	-0.0297619	-0.183987	0.124463	1	1	0.0833333	0.142857	-0.0595238	-0.268585	0.149538	0.814661	1	0.0217391	0.1	-0.0782609	-0.329785	0.173263	0.788244	1	0.173913	0.2	-0.026087	-0.323211	0.271037	1	1	0.0222222	0	0.0222222	-0.023221	0.0676655	0.722053	1	0.144444	0.132075	0.012369	-0.116547	0.141285	1	1	0.0929204	0.102273	-0.00935237	-0.0910068	0.0723021	0.96851	1	0.159292	0.170455	-0.0111625	-0.110974	0.0886491	0.943779	1	0.176471	0.05	0.126471	-0.13279	0.385731	0.481768	1	0.117647	0.35	-0.232353	-0.545905	0.0811987	0.208669	1	0.135135	0	0.135135	-0.0385337	0.308804	0.514559	1	0.351351	0.4	-0.0486486	-0.437675	0.340377	1	1	0.161017	0.0701754	0.0908415	0.000998842	0.180684	0.0509024	0.870573	0.186441	0.166667	0.019774	-0.086921	0.126469	0.823844	1
TSPAN15	ENSG00000099282	10	71211229	71267425	0	0	0	0	0			0.814815	0.916667	-0.101852	-0.376331	0.172628	0.73924	1	0.0416667	0.0714286	-0.0297619	-0.183987	0.124463	1	1	0.0833333	0.142857	-0.0595238	-0.268585	0.149538	0.814661	1	0.0217391	0.1	-0.0782609	-0.329785	0.173263	0.788244	1	0.173913	0.2	-0.026087	-0.323211	0.271037	1	1	0.0222222	0	0.0222222	-0.023221	0.0676655	0.722053	1	0.144444	0.132075	0.012369	-0.116547	0.141285	1	1	0.0929204	0.102273	-0.00935237	-0.0910068	0.0723021	0.96851	1	0.159292	0.170455	-0.0111625	-0.110974	0.0886491	0.943779	1	0.176471	0.05	0.126471	-0.13279	0.385731	0.481768	1	0.117647	0.35	-0.232353	-0.545905	0.0811987	0.208669	1	0.135135	0	0.135135	-0.0385337	0.308804	0.514559	1	0.351351	0.4	-0.0486486	-0.437675	0.340377	1	1	0.161017	0.0701754	0.0908415	0.000998842	0.180684	0.0509024	0.870573	0.186441	0.166667	0.019774	-0.086921	0.126469	0.823844	1
NEUROG3	ENSG00000122859	10	71331454	71332994	0	0	0	0	0			0.814815	0.916667	-0.101852	-0.376331	0.172628	0.73924	1	0.0416667	0.0714286	-0.0297619	-0.183987	0.124463	1	1	0.0833333	0.142857	-0.0595238	-0.268585	0.149538	0.814661	1	0.0217391	0.1	-0.0782609	-0.329785	0.173263	0.788244	1	0.173913	0.2	-0.026087	-0.323211	0.271037	1	1	0.0222222	0	0.0222222	-0.023221	0.0676655	0.722053	1	0.144444	0.132075	0.012369	-0.116547	0.141285	1	1	0.0929204	0.102273	-0.00935237	-0.0910068	0.0723021	0.96851	1	0.159292	0.170455	-0.0111625	-0.110974	0.0886491	0.943779	1	0.176471	0.05	0.126471	-0.13279	0.385731	0.481768	1	0.117647	0.35	-0.232353	-0.545905	0.0811987	0.208669	1	0.135135	0	0.135135	-0.0385337	0.308804	0.514559	1	0.351351	0.4	-0.0486486	-0.437675	0.340377	1	1	0.161017	0.0701754	0.0908415	0.000998842	0.180684	0.0509024	0.870573	0.186441	0.175439	0.0110021	-0.0966794	0.118684	0.962479	1
C10orf35	ENSG00000171224	10	71390007	71393352	0	0	0	0	0			0.814815	0.916667	-0.101852	-0.376331	0.172628	0.73924	1	0.0416667	0.0714286	-0.0297619	-0.183987	0.124463	1	1	0.0833333	0.142857	-0.0595238	-0.268585	0.149538	0.814661	1	0.0217391	0.1	-0.0782609	-0.329785	0.173263	0.788244	1	0.173913	0.2	-0.026087	-0.323211	0.271037	1	1	0.0222222	0	0.0222222	-0.023221	0.0676655	0.722053	1	0.144444	0.132075	0.012369	-0.116547	0.141285	1	1	0.0929204	0.102273	-0.00935237	-0.0910068	0.0723021	0.96851	1	0.159292	0.170455	-0.0111625	-0.110974	0.0886491	0.943779	1	0.176471	0.05	0.126471	-0.13279	0.385731	0.481768	1	0.117647	0.35	-0.232353	-0.545905	0.0811987	0.208669	1	0.135135	0	0.135135	-0.0385337	0.308804	0.514559	1	0.351351	0.4	-0.0486486	-0.437675	0.340377	1	1	0.161017	0.0701754	0.0908415	0.000998842	0.180684	0.0509024	0.870573	0.194915	0.175439	0.0194767	-0.0890626	0.128016	0.831572	1
RP11-242G20.1	ENSG00000235645	10	71444655	71452208	0	0	0	0	0			0.814815	0.916667	-0.101852	-0.376331	0.172628	0.73924	1	0.0416667	0.0714286	-0.0297619	-0.183987	0.124463	1	1	0.0833333	0.142857	-0.0595238	-0.268585	0.149538	0.814661	1	0.0217391	0.1	-0.0782609	-0.329785	0.173263	0.788244	1	0.173913	0.2	-0.026087	-0.323211	0.271037	1	1	0.0222222	0	0.0222222	-0.023221	0.0676655	0.722053	1	0.144444	0.132075	0.012369	-0.116547	0.141285	1	1	0.0929204	0.102273	-0.00935237	-0.0910068	0.0723021	0.96851	1	0.159292	0.170455	-0.0111625	-0.110974	0.0886491	0.943779	1	0.176471	0.05	0.126471	-0.13279	0.385731	0.481768	1	0.117647	0.35	-0.232353	-0.545905	0.0811987	0.208669	1	0.135135	0	0.135135	-0.0385337	0.308804	0.514559	1	0.351351	0.4	-0.0486486	-0.437675	0.340377	1	1	0.161017	0.0701754	0.0908415	0.000998842	0.180684	0.0509024	0.870573	0.186441	0.175439	0.0110021	-0.0966794	0.118684	0.962479	1
COL13A1	ENSG00000197467	10	71561644	71724031	0	0	0	0	0			0.851852	0.916667	-0.0648148	-0.330935	0.201305	0.968162	1	0.0416667	0.0714286	-0.0297619	-0.183987	0.124463	1	1	0.0833333	0.142857	-0.0595238	-0.268585	0.149538	0.814661	1	0.0217391	0.1	-0.0782609	-0.329785	0.173263	0.788244	1	0.173913	0.2	-0.026087	-0.323211	0.271037	1	1	0.0222222	0	0.0222222	-0.023221	0.0676655	0.722053	1	0.144444	0.132075	0.012369	-0.116547	0.141285	1	1	0.0929204	0.113636	-0.020716	-0.104962	0.0635295	0.732286	1	0.159292	0.170455	-0.0111625	-0.110974	0.0886491	0.943779	1	0.176471	0.05	0.126471	-0.13279	0.385731	0.481768	1	0.117647	0.35	-0.232353	-0.545905	0.0811987	0.208669	1	0.135135	0	0.135135	-0.0385337	0.308804	0.514559	1	0.351351	0.4	-0.0486486	-0.437675	0.340377	1	1	0.161017	0.0701754	0.0908415	0.000998842	0.180684	0.0509024	0.870573	0.194915	0.175439	0.0194767	-0.0890626	0.128016	0.831572	1
H2AFY2	ENSG00000099284	10	71812552	71872036	0	0	0	0	0			0.851852	0.916667	-0.0648148	-0.330935	0.201305	0.968162	1	0.0416667	0.0714286	-0.0297619	-0.183987	0.124463	1	1	0.0833333	0.142857	-0.0595238	-0.268585	0.149538	0.814661	1	0.0217391	0.1	-0.0782609	-0.329785	0.173263	0.788244	1	0.173913	0.2	-0.026087	-0.323211	0.271037	1	1	0.0222222	0	0.0222222	-0.023221	0.0676655	0.722053	1	0.144444	0.132075	0.012369	-0.116547	0.141285	1	1	0.0884956	0.102273	-0.0137772	-0.0950131	0.0674588	0.871535	1	0.159292	0.181818	-0.0225261	-0.124069	0.0790169	0.75408	1	0.176471	0.05	0.126471	-0.13279	0.385731	0.481768	1	0.117647	0.35	-0.232353	-0.545905	0.0811987	0.208669	1	0.135135	0	0.135135	-0.0385337	0.308804	0.514559	1	0.351351	0.4	-0.0486486	-0.437675	0.340377	1	1	0.161017	0.0701754	0.0908415	0.000998842	0.180684	0.0509024	0.870573	0.186441	0.175439	0.0110021	-0.0966794	0.118684	0.962479	1
AIFM2	ENSG00000042286	10	71857979	71892690	0	0	0	0	0			0.851852	0.916667	-0.0648148	-0.330935	0.201305	0.968162	1	0.0416667	0.0714286	-0.0297619	-0.183987	0.124463	1	1	0.0833333	0.142857	-0.0595238	-0.268585	0.149538	0.814661	1	0.0434783	0.1	-0.0565217	-0.308098	0.195054	1	1	0.173913	0.2	-0.026087	-0.323211	0.271037	1	1	0.0222222	0	0.0222222	-0.023221	0.0676655	0.722053	1	0.144444	0.132075	0.012369	-0.116547	0.141285	1	1	0.0884956	0.102273	-0.0137772	-0.0950131	0.0674588	0.871535	1	0.159292	0.181818	-0.0225261	-0.124069	0.0790169	0.75408	1	0.176471	0.05	0.126471	-0.13279	0.385731	0.481768	1	0.117647	0.35	-0.232353	-0.545905	0.0811987	0.208669	1	0.135135	0	0.135135	-0.0385337	0.308804	0.514559	1	0.351351	0.4	-0.0486486	-0.437675	0.340377	1	1	0.161017	0.0701754	0.0908415	0.000998842	0.180684	0.0509024	0.870573	0.186441	0.175439	0.0110021	-0.0966794	0.118684	0.962479	1
TYSND1	ENSG00000156521	10	71897737	71906432	0	0	0	0	0			0.851852	0.916667	-0.0648148	-0.330935	0.201305	0.968162	1	0.0416667	0.0714286	-0.0297619	-0.183987	0.124463	1	1	0.0833333	0.142857	-0.0595238	-0.268585	0.149538	0.814661	1	0.0434783	0.1	-0.0565217	-0.308098	0.195054	1	1	0.173913	0.2	-0.026087	-0.323211	0.271037	1	1	0.0222222	0	0.0222222	-0.023221	0.0676655	0.722053	1	0.144444	0.132075	0.012369	-0.116547	0.141285	1	1	0.0884956	0.102273	-0.0137772	-0.0950131	0.0674588	0.871535	1	0.163717	0.181818	-0.0181014	-0.119916	0.0837132	0.828307	1	0.176471	0.05	0.126471	-0.13279	0.385731	0.481768	1	0.117647	0.35	-0.232353	-0.545905	0.0811987	0.208669	1	0.135135	0	0.135135	-0.0385337	0.308804	0.514559	1	0.351351	0.4	-0.0486486	-0.437675	0.340377	1	1	0.161017	0.0701754	0.0908415	0.000998842	0.180684	0.0509024	0.870573	0.186441	0.175439	0.0110021	-0.0966794	0.118684	0.962479	1
SAR1A	ENSG00000079332	10	71907045	71930279	0	0	0	0	0			0.851852	0.916667	-0.0648148	-0.330935	0.201305	0.968162	1	0.0416667	0.0714286	-0.0297619	-0.183987	0.124463	1	1	0.0833333	0.142857	-0.0595238	-0.268585	0.149538	0.814661	1	0.0434783	0.1	-0.0565217	-0.308098	0.195054	1	1	0.173913	0.2	-0.026087	-0.323211	0.271037	1	1	0.0222222	0	0.0222222	-0.023221	0.0676655	0.722053	1	0.144444	0.132075	0.012369	-0.116547	0.141285	1	1	0.0884956	0.102273	-0.0137772	-0.0950131	0.0674588	0.871535	1	0.159292	0.181818	-0.0225261	-0.124069	0.0790169	0.75408	1	0.176471	0.05	0.126471	-0.13279	0.385731	0.481768	1	0.117647	0.35	-0.232353	-0.545905	0.0811987	0.208669	1	0.135135	0	0.135135	-0.0385337	0.308804	0.514559	1	0.351351	0.4	-0.0486486	-0.437675	0.340377	1	1	0.161017	0.0701754	0.0908415	0.000998842	0.180684	0.0509024	0.870573	0.186441	0.175439	0.0110021	-0.0966794	0.118684	0.962479	1
PPA1	ENSG00000180817	10	71962586	71993667	0	0	0	0	0			0.851852	0.916667	-0.0648148	-0.330935	0.201305	0.968162	1	0.0833333	0.0714286	0.0119048	-0.146036	0.169846	1	1	0.0833333	0.142857	-0.0595238	-0.268585	0.149538	0.814661	1	0.0217391	0.1	-0.0782609	-0.329785	0.173263	0.788244	1	0.173913	0.2	-0.026087	-0.323211	0.271037	1	1	0.0222222	0	0.0222222	-0.023221	0.0676655	0.722053	1	0.144444	0.132075	0.012369	-0.116547	0.141285	1	1	0.0884956	0.102273	-0.0137772	-0.0950131	0.0674588	0.871535	1	0.159292	0.181818	-0.0225261	-0.124069	0.0790169	0.75408	1	0.176471	0.05	0.126471	-0.13279	0.385731	0.481768	1	0.117647	0.35	-0.232353	-0.545905	0.0811987	0.208669	1	0.135135	0	0.135135	-0.0385337	0.308804	0.514559	1	0.351351	0.4	-0.0486486	-0.437675	0.340377	1	1	0.161017	0.0701754	0.0908415	0.000998842	0.180684	0.0509024	0.870573	0.186441	0.175439	0.0110021	-0.0966794	0.118684	0.962479	1
NPFFR1	ENSG00000148734	10	72007085	72043432	0	0	0	0	0			0.851852	0.916667	-0.0648148	-0.330935	0.201305	0.968162	1	0.0833333	0.0714286	0.0119048	-0.146036	0.169846	1	1	0.0833333	0.142857	-0.0595238	-0.268585	0.149538	0.814661	1	0.0217391	0.1	-0.0782609	-0.329785	0.173263	0.788244	1	0.173913	0.2	-0.026087	-0.323211	0.271037	1	1	0.0222222	0	0.0222222	-0.023221	0.0676655	0.722053	1	0.144444	0.132075	0.012369	-0.116547	0.141285	1	1	0.0884956	0.102273	-0.0137772	-0.0950131	0.0674588	0.871535	1	0.159292	0.181818	-0.0225261	-0.124069	0.0790169	0.75408	1	0.176471	0.05	0.126471	-0.13279	0.385731	0.481768	1	0.117647	0.35	-0.232353	-0.545905	0.0811987	0.208669	1	0.135135	0	0.135135	-0.0385337	0.308804	0.514559	1	0.351351	0.4	-0.0486486	-0.437675	0.340377	1	1	0.161017	0.0701754	0.0908415	0.000998842	0.180684	0.0509024	0.870573	0.186441	0.175439	0.0110021	-0.0966794	0.118684	0.962479	1
LRRC20	ENSG00000172731	10	72058729	72142382	0	0	0	0	0			0.851852	0.916667	-0.0648148	-0.330935	0.201305	0.968162	1	0.0833333	0.0714286	0.0119048	-0.146036	0.169846	1	1	0.0833333	0.142857	-0.0595238	-0.268585	0.149538	0.814661	1	0.0217391	0.1	-0.0782609	-0.329785	0.173263	0.788244	1	0.173913	0.2	-0.026087	-0.323211	0.271037	1	1	0.0222222	0	0.0222222	-0.023221	0.0676655	0.722053	1	0.144444	0.132075	0.012369	-0.116547	0.141285	1	1	0.0884956	0.102273	-0.0137772	-0.0950131	0.0674588	0.871535	1	0.163717	0.181818	-0.0181014	-0.119916	0.0837132	0.828307	1	0.176471	0.05	0.126471	-0.13279	0.385731	0.481768	1	0.117647	0.35	-0.232353	-0.545905	0.0811987	0.208669	1	0.162162	0	0.162162	-0.02012	0.344444	0.406868	1	0.351351	0.4	-0.0486486	-0.437675	0.340377	1	1	0.161017	0.0701754	0.0908415	0.000998842	0.180684	0.0509024	0.870573	0.186441	0.175439	0.0110021	-0.0966794	0.118684	0.962479	1
EIF4EBP2	ENSG00000148730	10	72164135	72188374	0	0	0	0	0			0.851852	0.916667	-0.0648148	-0.330935	0.201305	0.968162	1	0.0416667	0.0714286	-0.0297619	-0.183987	0.124463	1	1	0.0833333	0.142857	-0.0595238	-0.268585	0.149538	0.814661	1	0.0217391	0.1	-0.0782609	-0.329785	0.173263	0.788244	1	0.173913	0.2	-0.026087	-0.323211	0.271037	1	1	0.0222222	0	0.0222222	-0.023221	0.0676655	0.722053	1	0.144444	0.132075	0.012369	-0.116547	0.141285	1	1	0.0884956	0.102273	-0.0137772	-0.0950131	0.0674588	0.871535	1	0.163717	0.181818	-0.0181014	-0.119916	0.0837132	0.828307	1	0.176471	0.05	0.126471	-0.13279	0.385731	0.481768	1	0.117647	0.35	-0.232353	-0.545905	0.0811987	0.208669	1	0.162162	0.1	0.0621622	-0.220633	0.344958	1	1	0.351351	0.4	-0.0486486	-0.437675	0.340377	1	1	0.161017	0.0701754	0.0908415	0.000998842	0.180684	0.0509024	0.870573	0.186441	0.175439	0.0110021	-0.0966794	0.118684	0.962479	1
NODAL	ENSG00000156574	10	72192071	72207707	0	0	0	0	0			0.851852	0.916667	-0.0648148	-0.330935	0.201305	0.968162	1	0.0416667	0.0714286	-0.0297619	-0.183987	0.124463	1	1	0.0833333	0.142857	-0.0595238	-0.268585	0.149538	0.814661	1	0.0217391	0.1	-0.0782609	-0.329785	0.173263	0.788244	1	0.173913	0.2	-0.026087	-0.323211	0.271037	1	1	0.0222222	0	0.0222222	-0.023221	0.0676655	0.722053	1	0.144444	0.132075	0.012369	-0.116547	0.141285	1	1	0.0884956	0.102273	-0.0137772	-0.0950131	0.0674588	0.871535	1	0.159292	0.181818	-0.0225261	-0.124069	0.0790169	0.75408	1	0.176471	0.05	0.126471	-0.13279	0.385731	0.481768	1	0.117647	0.35	-0.232353	-0.545905	0.0811987	0.208669	1	0.162162	0.1	0.0621622	-0.220633	0.344958	1	1	0.351351	0.4	-0.0486486	-0.437675	0.340377	1	1	0.161017	0.0701754	0.0908415	0.000998842	0.180684	0.0509024	0.870573	0.186441	0.175439	0.0110021	-0.0966794	0.118684	0.962479	1
AC022532.1	ENSG00000197604	10	72194585	72196314	0	0	0	0	0			0.851852	0.916667	-0.0648148	-0.330935	0.201305	0.968162	1	0.0416667	0.0714286	-0.0297619	-0.183987	0.124463	1	1	0.0833333	0.142857	-0.0595238	-0.268585	0.149538	0.814661	1	0.0217391	0.1	-0.0782609	-0.329785	0.173263	0.788244	1	0.173913	0.2	-0.026087	-0.323211	0.271037	1	1	0.0222222	0	0.0222222	-0.023221	0.0676655	0.722053	1	0.144444	0.132075	0.012369	-0.116547	0.141285	1	1	0.0884956	0.102273	-0.0137772	-0.0950131	0.0674588	0.871535	1	0.159292	0.181818	-0.0225261	-0.124069	0.0790169	0.75408	1	0.176471	0.05	0.126471	-0.13279	0.385731	0.481768	1	0.117647	0.35	-0.232353	-0.545905	0.0811987	0.208669	1	0.162162	0.1	0.0621622	-0.220633	0.344958	1	1	0.351351	0.4	-0.0486486	-0.437675	0.340377	1	1	0.161017	0.0701754	0.0908415	0.000998842	0.180684	0.0509024	0.870573	0.186441	0.175439	0.0110021	-0.0966794	0.118684	0.962479	1
PALD1	ENSG00000107719	10	72238577	72328205	0	0	0	0	0			0.851852	0.916667	-0.0648148	-0.330935	0.201305	0.968162	1	0.0416667	0.0714286	-0.0297619	-0.183987	0.124463	1	1	0.0833333	0.142857	-0.0595238	-0.268585	0.149538	0.814661	1	0.0217391	0.1	-0.0782609	-0.329785	0.173263	0.788244	1	0.173913	0.2	-0.026087	-0.323211	0.271037	1	1	0.0222222	0	0.0222222	-0.023221	0.0676655	0.722053	1	0.144444	0.132075	0.012369	-0.116547	0.141285	1	1	0.0884956	0.102273	-0.0137772	-0.0950131	0.0674588	0.871535	1	0.159292	0.181818	-0.0225261	-0.124069	0.0790169	0.75408	1	0.176471	0.05	0.126471	-0.13279	0.385731	0.481768	1	0.117647	0.35	-0.232353	-0.545905	0.0811987	0.208669	1	0.162162	0.1	0.0621622	-0.220633	0.344958	1	1	0.351351	0.4	-0.0486486	-0.437675	0.340377	1	1	0.161017	0.0701754	0.0908415	0.000998842	0.180684	0.0509024	0.870573	0.186441	0.175439	0.0110021	-0.0966794	0.118684	0.962479	1
PRF1	ENSG00000180644	10	72357104	72362531	0	0	0	0	0			0.851852	0.916667	-0.0648148	-0.330935	0.201305	0.968162	1	0.0416667	0.0714286	-0.0297619	-0.183987	0.124463	1	1	0.0833333	0.142857	-0.0595238	-0.268585	0.149538	0.814661	1	0.0217391	0.1	-0.0782609	-0.329785	0.173263	0.788244	1	0.173913	0.2	-0.026087	-0.323211	0.271037	1	1	0.0222222	0	0.0222222	-0.023221	0.0676655	0.722053	1	0.144444	0.132075	0.012369	-0.116547	0.141285	1	1	0.0884956	0.102273	-0.0137772	-0.0950131	0.0674588	0.871535	1	0.159292	0.181818	-0.0225261	-0.124069	0.0790169	0.75408	1	0.176471	0.05	0.126471	-0.13279	0.385731	0.481768	1	0.117647	0.35	-0.232353	-0.545905	0.0811987	0.208669	1	0.162162	0.1	0.0621622	-0.220633	0.344958	1	1	0.351351	0.4	-0.0486486	-0.437675	0.340377	1	1	0.161017	0.0701754	0.0908415	0.000998842	0.180684	0.0509024	0.870573	0.186441	0.175439	0.0110021	-0.0966794	0.118684	0.962479	1
ADAMTS14	ENSG00000138316	10	72432559	72522197	0	0	0	0	0			0.851852	0.916667	-0.0648148	-0.330935	0.201305	0.968162	1	0.0416667	0.0714286	-0.0297619	-0.183987	0.124463	1	1	0.0833333	0.142857	-0.0595238	-0.268585	0.149538	0.814661	1	0.0217391	0.1	-0.0782609	-0.329785	0.173263	0.788244	1	0.173913	0.2	-0.026087	-0.323211	0.271037	1	1	0.0222222	0	0.0222222	-0.023221	0.0676655	0.722053	1	0.144444	0.132075	0.012369	-0.116547	0.141285	1	1	0.0884956	0.102273	-0.0137772	-0.0950131	0.0674588	0.871535	1	0.159292	0.181818	-0.0225261	-0.124069	0.0790169	0.75408	1	0.176471	0.05	0.126471	-0.13279	0.385731	0.481768	1	0.117647	0.35	-0.232353	-0.545905	0.0811987	0.208669	1	0.162162	0.1	0.0621622	-0.220633	0.344958	1	1	0.351351	0.4	-0.0486486	-0.437675	0.340377	1	1	0.161017	0.0701754	0.0908415	0.000998842	0.180684	0.0509024	0.870573	0.186441	0.175439	0.0110021	-0.0966794	0.118684	0.962479	1
TBATA	ENSG00000166220	10	72530995	72545157	0	0	0	0	0			0.851852	0.916667	-0.0648148	-0.330935	0.201305	0.968162	1	0.0416667	0.0714286	-0.0297619	-0.183987	0.124463	1	1	0.0833333	0.142857	-0.0595238	-0.268585	0.149538	0.814661	1	0.0217391	0.1	-0.0782609	-0.329785	0.173263	0.788244	1	0.173913	0.2	-0.026087	-0.323211	0.271037	1	1	0.0222222	0	0.0222222	-0.023221	0.0676655	0.722053	1	0.144444	0.132075	0.012369	-0.116547	0.141285	1	1	0.0884956	0.102273	-0.0137772	-0.0950131	0.0674588	0.871535	1	0.159292	0.181818	-0.0225261	-0.124069	0.0790169	0.75408	1	0.176471	0.05	0.126471	-0.13279	0.385731	0.481768	1	0.117647	0.35	-0.232353	-0.545905	0.0811987	0.208669	1	0.162162	0.1	0.0621622	-0.220633	0.344958	1	1	0.351351	0.4	-0.0486486	-0.437675	0.340377	1	1	0.152542	0.0701754	0.0823669	-0.00630139	0.171035	0.0750612	0.870573	0.186441	0.184211	0.00223015	-0.100009	0.104469	1	1
SGPL1	ENSG00000166224	10	72575717	72640930	0	0	0	0	0			0.851852	0.916667	-0.0648148	-0.330935	0.201305	0.968162	1	0.0416667	0.0714286	-0.0297619	-0.183987	0.124463	1	1	0.0833333	0.142857	-0.0595238	-0.268585	0.149538	0.814661	1	0.0217391	0.1	-0.0782609	-0.329785	0.173263	0.788244	1	0.173913	0.2	-0.026087	-0.323211	0.271037	1	1	0.0222222	0	0.0222222	-0.023221	0.0676655	0.722053	1	0.144444	0.132075	0.012369	-0.116547	0.141285	1	1	0.0884956	0.102273	-0.0137772	-0.0950131	0.0674588	0.871535	1	0.159292	0.181818	-0.0225261	-0.124069	0.0790169	0.75408	1	0.176471	0.05	0.126471	-0.13279	0.385731	0.481768	1	0.117647	0.35	-0.232353	-0.545905	0.0811987	0.208669	1	0.162162	0.1	0.0621622	-0.220633	0.344958	1	1	0.351351	0.4	-0.0486486	-0.437675	0.340377	1	1	0.152542	0.0701754	0.0823669	-0.00630139	0.171035	0.0750612	0.870573	0.186441	0.184211	0.00223015	-0.100009	0.104469	1	1
PCBD1	ENSG00000166228	10	72642037	72648541	0	0	0	0	0			0.814815	0.916667	-0.101852	-0.376331	0.172628	0.73924	1	0.0416667	0.0714286	-0.0297619	-0.183987	0.124463	1	1	0.0833333	0.142857	-0.0595238	-0.268585	0.149538	0.814661	1	0.0217391	0.1	-0.0782609	-0.329785	0.173263	0.788244	1	0.173913	0.2	-0.026087	-0.323211	0.271037	1	1	0.0222222	0	0.0222222	-0.023221	0.0676655	0.722053	1	0.144444	0.132075	0.012369	-0.116547	0.141285	1	1	0.0884956	0.102273	-0.0137772	-0.0950131	0.0674588	0.871535	1	0.159292	0.181818	-0.0225261	-0.124069	0.0790169	0.75408	1	0.176471	0.05	0.126471	-0.13279	0.385731	0.481768	1	0.117647	0.35	-0.232353	-0.545905	0.0811987	0.208669	1	0.162162	0.1	0.0621622	-0.220633	0.344958	1	1	0.351351	0.4	-0.0486486	-0.437675	0.340377	1	1	0.152542	0.0701754	0.0823669	-0.00630139	0.171035	0.0750612	0.870573	0.186441	0.184211	0.00223015	-0.100009	0.104469	1	1
UNC5B	ENSG00000107731	10	72972327	73062621	0	0	0	0	0			0.851852	0.916667	-0.0648148	-0.330935	0.201305	0.968162	1	0.0416667	0.0714286	-0.0297619	-0.183987	0.124463	1	1	0.0833333	0.142857	-0.0595238	-0.268585	0.149538	0.814661	1	0.0217391	0.1	-0.0782609	-0.329785	0.173263	0.788244	1	0.173913	0.2	-0.026087	-0.323211	0.271037	1	1	0.0222222	0	0.0222222	-0.023221	0.0676655	0.722053	1	0.144444	0.132075	0.012369	-0.116547	0.141285	1	1	0.0884956	0.102273	-0.0137772	-0.0950131	0.0674588	0.871535	1	0.159292	0.181818	-0.0225261	-0.124069	0.0790169	0.75408	1	0.176471	0.05	0.126471	-0.13279	0.385731	0.481768	1	0.117647	0.35	-0.232353	-0.545905	0.0811987	0.208669	1	0.162162	0.1	0.0621622	-0.220633	0.344958	1	1	0.351351	0.4	-0.0486486	-0.437675	0.340377	1	1	0.152542	0.0701754	0.0823669	-0.00630139	0.171035	0.0750612	0.870573	0.186441	0.184211	0.00223015	-0.100009	0.104469	1	1
SLC29A3	ENSG00000198246	10	73079015	73123142	0	0	0	0	0			0.851852	0.916667	-0.0648148	-0.330935	0.201305	0.968162	1	0.0416667	0.0714286	-0.0297619	-0.183987	0.124463	1	1	0.0833333	0.142857	-0.0595238	-0.268585	0.149538	0.814661	1	0.0217391	0.1	-0.0782609	-0.329785	0.173263	0.788244	1	0.173913	0.2	-0.026087	-0.323211	0.271037	1	1	0.0222222	0	0.0222222	-0.023221	0.0676655	0.722053	1	0.144444	0.132075	0.012369	-0.116547	0.141285	1	1	0.0929204	0.102273	-0.00935237	-0.0910068	0.0723021	0.96851	1	0.154867	0.181818	-0.0269509	-0.128218	0.0743164	0.680931	0.975638	0.176471	0.05	0.126471	-0.13279	0.385731	0.481768	1	0.117647	0.35	-0.232353	-0.545905	0.0811987	0.208669	1	0.135135	0.1	0.0351351	-0.216119	0.286389	1	1	0.378378	0.4	-0.0216216	-0.384733	0.34149	1	1	0.152542	0.0701754	0.0823669	-0.00630139	0.171035	0.0750612	0.870573	0.186441	0.184211	0.00223015	-0.100009	0.104469	1	1
CDH23	ENSG00000107736	10	73156691	73575702	0	0	0	0	0			0.851852	0.916667	-0.0648148	-0.330935	0.201305	0.968162	1	0.0416667	0.0714286	-0.0297619	-0.183987	0.124463	1	1	0.0833333	0.142857	-0.0595238	-0.268585	0.149538	0.814661	1	0.0217391	0.1	-0.0782609	-0.329785	0.173263	0.788244	1	0.173913	0.2	-0.026087	-0.323211	0.271037	1	1	0.0222222	0	0.0222222	-0.023221	0.0676655	0.722053	1	0.144444	0.132075	0.012369	-0.116547	0.141285	1	1	0.0929204	0.125	-0.0320796	-0.11876	0.0546004	0.524626	1	0.154867	0.181818	-0.0269509	-0.128218	0.0743164	0.680931	0.975638	0.176471	0.05	0.126471	-0.13279	0.385731	0.481768	1	0.117647	0.35	-0.232353	-0.545905	0.0811987	0.208669	1	0.135135	0.1	0.0351351	-0.216119	0.286389	1	1	0.378378	0.4	-0.0216216	-0.384733	0.34149	1	1	0.152542	0.0701754	0.0823669	-0.00630139	0.171035	0.0750612	0.870573	0.186441	0.184211	0.00223015	-0.100009	0.104469	1	1
C10orf105	ENSG00000214688	10	73471458	73497581	0	0	0	0	0			0.851852	0.916667	-0.0648148	-0.330935	0.201305	0.968162	1	0.0416667	0.0714286	-0.0297619	-0.183987	0.124463	1	1	0.0833333	0.142857	-0.0595238	-0.268585	0.149538	0.814661	1	0.0217391	0.1	-0.0782609	-0.329785	0.173263	0.788244	1	0.173913	0.2	-0.026087	-0.323211	0.271037	1	1	0.0222222	0	0.0222222	-0.023221	0.0676655	0.722053	1	0.144444	0.132075	0.012369	-0.116547	0.141285	1	1	0.0929204	0.102273	-0.00935237	-0.0910068	0.0723021	0.96851	1	0.154867	0.181818	-0.0269509	-0.128218	0.0743164	0.680931	0.975638	0.176471	0.05	0.126471	-0.13279	0.385731	0.481768	1	0.117647	0.35	-0.232353	-0.545905	0.0811987	0.208669	1	0.135135	0.1	0.0351351	-0.216119	0.286389	1	1	0.378378	0.4	-0.0216216	-0.384733	0.34149	1	1	0.152542	0.0701754	0.0823669	-0.00630139	0.171035	0.0750612	0.870573	0.186441	0.184211	0.00223015	-0.100009	0.104469	1	1
C10orf54	ENSG00000107738	10	73507316	73533255	0	0	0	0	0			0.851852	0.916667	-0.0648148	-0.330935	0.201305	0.968162	1	0.0416667	0.0714286	-0.0297619	-0.183987	0.124463	1	1	0.0833333	0.142857	-0.0595238	-0.268585	0.149538	0.814661	1	0.0217391	0.1	-0.0782609	-0.329785	0.173263	0.788244	1	0.173913	0.2	-0.026087	-0.323211	0.271037	1	1	0.0222222	0	0.0222222	-0.023221	0.0676655	0.722053	1	0.144444	0.132075	0.012369	-0.116547	0.141285	1	1	0.0929204	0.102273	-0.00935237	-0.0910068	0.0723021	0.96851	1	0.154867	0.181818	-0.0269509	-0.128218	0.0743164	0.680931	0.975638	0.176471	0.05	0.126471	-0.13279	0.385731	0.481768	1	0.117647	0.35	-0.232353	-0.545905	0.0811987	0.208669	1	0.135135	0.1	0.0351351	-0.216119	0.286389	1	1	0.378378	0.4	-0.0216216	-0.384733	0.34149	1	1	0.161017	0.0701754	0.0908415	0.000998842	0.180684	0.0509024	0.870573	0.177966	0.184211	-0.00624442	-0.111617	0.0991285	1	1
PSAP	ENSG00000197746	10	73576055	73611126	0	0	0	0	0			0.851852	0.916667	-0.0648148	-0.330935	0.201305	0.968162	1	0.0416667	0.0714286	-0.0297619	-0.183987	0.124463	1	1	0.0833333	0.142857	-0.0595238	-0.268585	0.149538	0.814661	1	0.0217391	0.1	-0.0782609	-0.329785	0.173263	0.788244	1	0.173913	0.2	-0.026087	-0.323211	0.271037	1	1	0.0222222	0	0.0222222	-0.023221	0.0676655	0.722053	1	0.144444	0.132075	0.012369	-0.116547	0.141285	1	1	0.0929204	0.102273	-0.00935237	-0.0910068	0.0723021	0.96851	1	0.154867	0.181818	-0.0269509	-0.128218	0.0743164	0.680931	0.975638	0.176471	0.05	0.126471	-0.13279	0.385731	0.481768	1	0.117647	0.35	-0.232353	-0.545905	0.0811987	0.208669	1	0.135135	0.1	0.0351351	-0.216119	0.286389	1	1	0.405405	0.4	0.00540541	-0.342377	0.353187	1	1	0.161017	0.0701754	0.0908415	0.000998842	0.180684	0.0509024	0.870573	0.177966	0.184211	-0.00624442	-0.111617	0.0991285	1	1
CHST3	ENSG00000122863	10	73724123	73773322	0	0	0	0	0			0.851852	0.916667	-0.0648148	-0.330935	0.201305	0.968162	1	0.0416667	0.0714286	-0.0297619	-0.183987	0.124463	1	1	0.0833333	0.142857	-0.0595238	-0.268585	0.149538	0.814661	1	0.0434783	0.1	-0.0565217	-0.308098	0.195054	1	1	0.173913	0.2	-0.026087	-0.323211	0.271037	1	1	0.0222222	0	0.0222222	-0.023221	0.0676655	0.722053	1	0.144444	0.132075	0.012369	-0.116547	0.141285	1	1	0.0929204	0.102273	-0.00935237	-0.0910068	0.0723021	0.96851	1	0.150442	0.181818	-0.0313757	-0.132363	0.0696114	0.609534	0.958994	0.176471	0.05	0.126471	-0.13279	0.385731	0.481768	1	0.117647	0.35	-0.232353	-0.545905	0.0811987	0.208669	1	0.189189	0.1	0.0891892	-0.199045	0.377423	0.847987	1	0.378378	0.4	-0.0216216	-0.384733	0.34149	1	1	0.161017	0.0701754	0.0908415	0.000998842	0.180684	0.0509024	0.870573	0.177966	0.184211	-0.00624442	-0.111617	0.0991285	1	1
SPOCK2	ENSG00000107742	10	73818793	73848790	0	0	0	0	0			0.851852	0.916667	-0.0648148	-0.330935	0.201305	0.968162	1	0.0416667	0.0714286	-0.0297619	-0.183987	0.124463	1	1	0.0833333	0.142857	-0.0595238	-0.268585	0.149538	0.814661	1	0.0434783	0.1	-0.0565217	-0.308098	0.195054	1	1	0.173913	0.2	-0.026087	-0.323211	0.271037	1	1	0.0222222	0	0.0222222	-0.023221	0.0676655	0.722053	1	0.144444	0.132075	0.012369	-0.116547	0.141285	1	1	0.0929204	0.102273	-0.00935237	-0.0910068	0.0723021	0.96851	1	0.150442	0.181818	-0.0313757	-0.132363	0.0696114	0.609534	0.958994	0.176471	0.05	0.126471	-0.13279	0.385731	0.481768	1	0.117647	0.3	-0.182353	-0.489336	0.12463	0.346131	1	0.189189	0.1	0.0891892	-0.199045	0.377423	0.847987	1	0.378378	0.4	-0.0216216	-0.384733	0.34149	1	1	0.161017	0.0701754	0.0908415	0.000998842	0.180684	0.0509024	0.870573	0.177966	0.184211	-0.00624442	-0.111617	0.0991285	1	1
ASCC1	ENSG00000138303	10	73856278	73976892	0	0	0	0	0			0.851852	0.916667	-0.0648148	-0.330935	0.201305	0.968162	1	0.0416667	0.0714286	-0.0297619	-0.183987	0.124463	1	1	0.0833333	0.142857	-0.0595238	-0.268585	0.149538	0.814661	1	0.0434783	0.1	-0.0565217	-0.308098	0.195054	1	1	0.173913	0.2	-0.026087	-0.323211	0.271037	1	1	0.0222222	0	0.0222222	-0.023221	0.0676655	0.722053	1	0.144444	0.132075	0.012369	-0.116547	0.141285	1	1	0.0929204	0.102273	-0.00935237	-0.0910068	0.0723021	0.96851	1	0.150442	0.181818	-0.0313757	-0.132363	0.0696114	0.609534	0.958994	0.176471	0.05	0.126471	-0.13279	0.385731	0.481768	1	0.117647	0.3	-0.182353	-0.489336	0.12463	0.346131	1	0.189189	0.1	0.0891892	-0.199045	0.377423	0.847987	1	0.378378	0.4	-0.0216216	-0.384733	0.34149	1	1	0.161017	0.0701754	0.0908415	0.000998842	0.180684	0.0509024	0.870573	0.177966	0.184211	-0.00624442	-0.111617	0.0991285	1	1
ANAPC16	ENSG00000166295	10	73975787	73995618	0	0	0	0	0			0.851852	0.916667	-0.0648148	-0.330935	0.201305	0.968162	1	0.0416667	0.0714286	-0.0297619	-0.183987	0.124463	1	1	0.0833333	0.142857	-0.0595238	-0.268585	0.149538	0.814661	1	0.0434783	0.1	-0.0565217	-0.308098	0.195054	1	1	0.173913	0.2	-0.026087	-0.323211	0.271037	1	1	0.0222222	0	0.0222222	-0.023221	0.0676655	0.722053	1	0.144444	0.132075	0.012369	-0.116547	0.141285	1	1	0.0929204	0.102273	-0.00935237	-0.0910068	0.0723021	0.96851	1	0.150442	0.181818	-0.0313757	-0.132363	0.0696114	0.609534	0.958994	0.176471	0.05	0.126471	-0.13279	0.385731	0.481768	1	0.117647	0.3	-0.182353	-0.489336	0.12463	0.346131	1	0.189189	0.1	0.0891892	-0.199045	0.377423	0.847987	1	0.378378	0.4	-0.0216216	-0.384733	0.34149	1	1	0.161017	0.0701754	0.0908415	0.000998842	0.180684	0.0509024	0.870573	0.177966	0.184211	-0.00624442	-0.111617	0.0991285	1	1
DDIT4	ENSG00000168209	10	74033678	74035794	0	0	0	0	0			0.814815	0.916667	-0.101852	-0.376331	0.172628	0.73924	1	0.0416667	0.0714286	-0.0297619	-0.183987	0.124463	1	1	0.0833333	0.142857	-0.0595238	-0.268585	0.149538	0.814661	1	0.0434783	0.1	-0.0565217	-0.308098	0.195054	1	1	0.173913	0.2	-0.026087	-0.323211	0.271037	1	1	0.0222222	0	0.0222222	-0.023221	0.0676655	0.722053	1	0.144444	0.132075	0.012369	-0.116547	0.141285	1	1	0.0929204	0.102273	-0.00935237	-0.0910068	0.0723021	0.96851	1	0.150442	0.181818	-0.0313757	-0.132363	0.0696114	0.609534	0.958994	0.176471	0.05	0.126471	-0.13279	0.385731	0.481768	1	0.117647	0.3	-0.182353	-0.489336	0.12463	0.346131	1	0.189189	0.1	0.0891892	-0.199045	0.377423	0.847987	1	0.378378	0.4	-0.0216216	-0.384733	0.34149	1	1	0.161017	0.0701754	0.0908415	0.000998842	0.180684	0.0509024	0.870573	0.177966	0.184211	-0.00624442	-0.111617	0.0991285	1	1
DNAJB12	ENSG00000148719	10	74092588	74114988	0	0	0	0	0			0.814815	0.916667	-0.101852	-0.376331	0.172628	0.73924	1	0.0416667	0.0714286	-0.0297619	-0.183987	0.124463	1	1	0.0833333	0.142857	-0.0595238	-0.268585	0.149538	0.814661	1	0.0434783	0.1	-0.0565217	-0.308098	0.195054	1	1	0.173913	0.2	-0.026087	-0.323211	0.271037	1	1	0.0222222	0	0.0222222	-0.023221	0.0676655	0.722053	1	0.144444	0.132075	0.012369	-0.116547	0.141285	1	1	0.0929204	0.102273	-0.00935237	-0.0910068	0.0723021	0.96851	1	0.150442	0.181818	-0.0313757	-0.132363	0.0696114	0.609534	0.958994	0.176471	0.05	0.126471	-0.13279	0.385731	0.481768	1	0.117647	0.3	-0.182353	-0.489336	0.12463	0.346131	1	0.189189	0.1	0.0891892	-0.199045	0.377423	0.847987	1	0.378378	0.4	-0.0216216	-0.384733	0.34149	1	1	0.161017	0.0701754	0.0908415	0.000998842	0.180684	0.0509024	0.870573	0.177966	0.184211	-0.00624442	-0.111617	0.0991285	1	1
MICU1	ENSG00000107745	10	74127098	74385899	0	0	0	0	0			0.851852	0.916667	-0.0648148	-0.330935	0.201305	0.968162	1	0.0416667	0.0714286	-0.0297619	-0.183987	0.124463	1	1	0.0833333	0.142857	-0.0595238	-0.268585	0.149538	0.814661	1	0.0434783	0.1	-0.0565217	-0.308098	0.195054	1	1	0.173913	0.2	-0.026087	-0.323211	0.271037	1	1	0.0222222	0	0.0222222	-0.023221	0.0676655	0.722053	1	0.144444	0.132075	0.012369	-0.116547	0.141285	1	1	0.0929204	0.113636	-0.020716	-0.104962	0.0635295	0.732286	1	0.150442	0.181818	-0.0313757	-0.132363	0.0696114	0.609534	0.958994	0.176471	0.05	0.126471	-0.13279	0.385731	0.481768	1	0.117647	0.3	-0.182353	-0.489336	0.12463	0.346131	1	0.189189	0.1	0.0891892	-0.199045	0.377423	0.847987	1	0.378378	0.4	-0.0216216	-0.384733	0.34149	1	1	0.161017	0.0701754	0.0908415	0.000998842	0.180684	0.0509024	0.870573	0.177966	0.184211	-0.00624442	-0.111617	0.0991285	1	1
MCU	ENSG00000156026	10	74451889	74647452	0	0	0	0	0			0.851852	0.916667	-0.0648148	-0.330935	0.201305	0.968162	1	0.0416667	0.0714286	-0.0297619	-0.183987	0.124463	1	1	0.0833333	0.142857	-0.0595238	-0.268585	0.149538	0.814661	1	0.0434783	0.1	-0.0565217	-0.308098	0.195054	1	1	0.173913	0.2	-0.026087	-0.323211	0.271037	1	1	0.0222222	0	0.0222222	-0.023221	0.0676655	0.722053	1	0.144444	0.132075	0.012369	-0.116547	0.141285	1	1	0.0929204	0.113636	-0.020716	-0.104962	0.0635295	0.732286	1	0.154867	0.181818	-0.0269509	-0.128218	0.0743164	0.680931	0.975638	0.176471	0.05	0.126471	-0.13279	0.385731	0.481768	1	0.117647	0.3	-0.182353	-0.489336	0.12463	0.346131	1	0.162162	0.1	0.0621622	-0.220633	0.344958	1	1	0.378378	0.4	-0.0216216	-0.384733	0.34149	1	1	0.161017	0.0701754	0.0908415	0.000998842	0.180684	0.0509024	0.870573	0.186441	0.184211	0.00223015	-0.100009	0.104469	1	1
OIT3	ENSG00000138315	10	74653339	74692791	0	0	0	0	0			0.851852	0.916667	-0.0648148	-0.330935	0.201305	0.968162	1	0.0416667	0.0714286	-0.0297619	-0.183987	0.124463	1	1	0.0416667	0.142857	-0.10119	-0.292166	0.0897849	0.445979	0.842761	0.0434783	0.1	-0.0565217	-0.308098	0.195054	1	1	0.173913	0.2	-0.026087	-0.323211	0.271037	1	1	0.0222222	0	0.0222222	-0.023221	0.0676655	0.722053	1	0.144444	0.132075	0.012369	-0.116547	0.141285	1	1	0.0973451	0.113636	-0.0162912	-0.100935	0.0683521	0.825174	1	0.154867	0.181818	-0.0269509	-0.128218	0.0743164	0.680931	0.975638	0.176471	0.05	0.126471	-0.13279	0.385731	0.481768	1	0.117647	0.3	-0.182353	-0.489336	0.12463	0.346131	1	0.162162	0.1	0.0621622	-0.220633	0.344958	1	1	0.378378	0.4	-0.0216216	-0.384733	0.34149	1	1	0.161017	0.0701754	0.0908415	0.000998842	0.180684	0.0509024	0.870573	0.186441	0.184211	0.00223015	-0.100009	0.104469	1	1
PLA2G12B	ENSG00000138308	10	74694928	74714536	0	0	0	0	0			0.851852	0.916667	-0.0648148	-0.330935	0.201305	0.968162	1	0.0416667	0.0714286	-0.0297619	-0.183987	0.124463	1	1	0.0416667	0.142857	-0.10119	-0.292166	0.0897849	0.445979	0.842761	0.0434783	0.1	-0.0565217	-0.308098	0.195054	1	1	0.173913	0.2	-0.026087	-0.323211	0.271037	1	1	0.0222222	0	0.0222222	-0.023221	0.0676655	0.722053	1	0.144444	0.132075	0.012369	-0.116547	0.141285	1	1	0.0973451	0.113636	-0.0162912	-0.100935	0.0683521	0.825174	1	0.154867	0.181818	-0.0269509	-0.128218	0.0743164	0.680931	0.975638	0.176471	0.05	0.126471	-0.13279	0.385731	0.481768	1	0.117647	0.3	-0.182353	-0.489336	0.12463	0.346131	1	0.162162	0.1	0.0621622	-0.220633	0.344958	1	1	0.378378	0.4	-0.0216216	-0.384733	0.34149	1	1	0.161017	0.0701754	0.0908415	0.000998842	0.180684	0.0509024	0.870573	0.186441	0.184211	0.00223015	-0.100009	0.104469	1	1
P4HA1	ENSG00000122884	10	74766975	74856732	0	0	0	0	0			0.851852	0.916667	-0.0648148	-0.330935	0.201305	0.968162	1	0.0416667	0.0714286	-0.0297619	-0.183987	0.124463	1	1	0.0416667	0.142857	-0.10119	-0.292166	0.0897849	0.445979	0.842761	0.0434783	0.1	-0.0565217	-0.308098	0.195054	1	1	0.173913	0.2	-0.026087	-0.323211	0.271037	1	1	0.0222222	0	0.0222222	-0.023221	0.0676655	0.722053	1	0.144444	0.132075	0.012369	-0.116547	0.141285	1	1	0.0929204	0.113636	-0.020716	-0.104962	0.0635295	0.732286	1	0.154867	0.181818	-0.0269509	-0.128218	0.0743164	0.680931	0.975638	0.176471	0.05	0.126471	-0.13279	0.385731	0.481768	1	0.117647	0.3	-0.182353	-0.489336	0.12463	0.346131	1	0.162162	0.1	0.0621622	-0.220633	0.344958	1	1	0.378378	0.4	-0.0216216	-0.384733	0.34149	1	1	0.161017	0.0701754	0.0908415	0.000998842	0.180684	0.0509024	0.870573	0.186441	0.184211	0.00223015	-0.100009	0.104469	1	1
NUDT13	ENSG00000166321	10	74870217	74891586	0	0	0	0	0			0.851852	0.916667	-0.0648148	-0.330935	0.201305	0.968162	1	0.0416667	0.0714286	-0.0297619	-0.183987	0.124463	1	1	0.0416667	0.142857	-0.10119	-0.292166	0.0897849	0.445979	0.842761	0.0434783	0.1	-0.0565217	-0.308098	0.195054	1	1	0.173913	0.2	-0.026087	-0.323211	0.271037	1	1	0.0222222	0	0.0222222	-0.023221	0.0676655	0.722053	1	0.144444	0.132075	0.012369	-0.116547	0.141285	1	1	0.0929204	0.113636	-0.020716	-0.104962	0.0635295	0.732286	1	0.154867	0.181818	-0.0269509	-0.128218	0.0743164	0.680931	0.975638	0.176471	0.05	0.126471	-0.13279	0.385731	0.481768	1	0.117647	0.3	-0.182353	-0.489336	0.12463	0.346131	1	0.162162	0.1	0.0621622	-0.220633	0.344958	1	1	0.378378	0.4	-0.0216216	-0.384733	0.34149	1	1	0.161017	0.0701754	0.0908415	0.000998842	0.180684	0.0509024	0.870573	0.186441	0.184211	0.00223015	-0.100009	0.104469	1	1
ECD	ENSG00000122882	10	74889913	74928813	0	0	0	0	0			0.851852	0.916667	-0.0648148	-0.330935	0.201305	0.968162	1	0.0416667	0.0714286	-0.0297619	-0.183987	0.124463	1	1	0.0416667	0.142857	-0.10119	-0.292166	0.0897849	0.445979	0.842761	0.0434783	0.1	-0.0565217	-0.308098	0.195054	1	1	0.173913	0.2	-0.026087	-0.323211	0.271037	1	1	0.0222222	0	0.0222222	-0.023221	0.0676655	0.722053	1	0.144444	0.132075	0.012369	-0.116547	0.141285	1	1	0.0929204	0.113636	-0.020716	-0.104962	0.0635295	0.732286	1	0.154867	0.181818	-0.0269509	-0.128218	0.0743164	0.680931	0.975638	0.176471	0.05	0.126471	-0.13279	0.385731	0.481768	1	0.117647	0.3	-0.182353	-0.489336	0.12463	0.346131	1	0.162162	0.1	0.0621622	-0.220633	0.344958	1	1	0.378378	0.4	-0.0216216	-0.384733	0.34149	1	1	0.161017	0.0701754	0.0908415	0.000998842	0.180684	0.0509024	0.870573	0.186441	0.184211	0.00223015	-0.100009	0.104469	1	1
FAM149B1	ENSG00000138286	10	74927924	75004262	0	0	0	0	0			0.851852	0.916667	-0.0648148	-0.330935	0.201305	0.968162	1	0.0416667	0.0714286	-0.0297619	-0.183987	0.124463	1	1	0.0416667	0.142857	-0.10119	-0.292166	0.0897849	0.445979	0.842761	0.0434783	0.1	-0.0565217	-0.308098	0.195054	1	1	0.173913	0.2	-0.026087	-0.323211	0.271037	1	1	0.0222222	0	0.0222222	-0.023221	0.0676655	0.722053	1	0.144444	0.132075	0.012369	-0.116547	0.141285	1	1	0.0929204	0.113636	-0.020716	-0.104962	0.0635295	0.732286	1	0.154867	0.181818	-0.0269509	-0.128218	0.0743164	0.680931	0.975638	0.176471	0.05	0.126471	-0.13279	0.385731	0.481768	1	0.117647	0.3	-0.182353	-0.489336	0.12463	0.346131	1	0.162162	0.1	0.0621622	-0.220633	0.344958	1	1	0.378378	0.4	-0.0216216	-0.384733	0.34149	1	1	0.161017	0.0701754	0.0908415	0.000998842	0.180684	0.0509024	0.870573	0.186441	0.184211	0.00223015	-0.100009	0.104469	1	1
DNAJC9	ENSG00000213551	10	74943120	75008620	0	0	0	0	0			0.851852	0.916667	-0.0648148	-0.330935	0.201305	0.968162	1	0.0416667	0.0714286	-0.0297619	-0.183987	0.124463	1	1	0.0416667	0.142857	-0.10119	-0.292166	0.0897849	0.445979	0.842761	0.0434783	0.1	-0.0565217	-0.308098	0.195054	1	1	0.173913	0.2	-0.026087	-0.323211	0.271037	1	1	0.0222222	0	0.0222222	-0.023221	0.0676655	0.722053	1	0.144444	0.132075	0.012369	-0.116547	0.141285	1	1	0.0929204	0.113636	-0.020716	-0.104962	0.0635295	0.732286	1	0.154867	0.181818	-0.0269509	-0.128218	0.0743164	0.680931	0.975638	0.176471	0.05	0.126471	-0.13279	0.385731	0.481768	1	0.117647	0.3	-0.182353	-0.489336	0.12463	0.346131	1	0.162162	0.1	0.0621622	-0.220633	0.344958	1	1	0.378378	0.4	-0.0216216	-0.384733	0.34149	1	1	0.161017	0.0701754	0.0908415	0.000998842	0.180684	0.0509024	0.870573	0.186441	0.184211	0.00223015	-0.100009	0.104469	1	1
MRPS16	ENSG00000182180	10	75006510	75012451	0	0	0	0	0			0.851852	0.916667	-0.0648148	-0.330935	0.201305	0.968162	1	0.0416667	0.0714286	-0.0297619	-0.183987	0.124463	1	1	0.0416667	0.142857	-0.10119	-0.292166	0.0897849	0.445979	0.842761	0.0434783	0.1	-0.0565217	-0.308098	0.195054	1	1	0.173913	0.2	-0.026087	-0.323211	0.271037	1	1	0.0222222	0	0.0222222	-0.023221	0.0676655	0.722053	1	0.144444	0.132075	0.012369	-0.116547	0.141285	1	1	0.0929204	0.113636	-0.020716	-0.104962	0.0635295	0.732286	1	0.154867	0.181818	-0.0269509	-0.128218	0.0743164	0.680931	0.975638	0.176471	0.05	0.126471	-0.13279	0.385731	0.481768	1	0.117647	0.3	-0.182353	-0.489336	0.12463	0.346131	1	0.162162	0.1	0.0621622	-0.220633	0.344958	1	1	0.378378	0.4	-0.0216216	-0.384733	0.34149	1	1	0.161017	0.0701754	0.0908415	0.000998842	0.180684	0.0509024	0.870573	0.186441	0.184211	0.00223015	-0.100009	0.104469	1	1
TTC18	ENSG00000156042	10	75013517	75118617	0	0	0	0	0			0.851852	0.916667	-0.0648148	-0.330935	0.201305	0.968162	1	0.0416667	0.0714286	-0.0297619	-0.183987	0.124463	1	1	0.0416667	0.142857	-0.10119	-0.292166	0.0897849	0.445979	0.842761	0.0434783	0.1	-0.0565217	-0.308098	0.195054	1	1	0.173913	0.2	-0.026087	-0.323211	0.271037	1	1	0.0222222	0	0.0222222	-0.023221	0.0676655	0.722053	1	0.144444	0.132075	0.012369	-0.116547	0.141285	1	1	0.0929204	0.113636	-0.020716	-0.104962	0.0635295	0.732286	1	0.154867	0.181818	-0.0269509	-0.128218	0.0743164	0.680931	0.975638	0.176471	0.05	0.126471	-0.13279	0.385731	0.481768	1	0.117647	0.3	-0.182353	-0.489336	0.12463	0.346131	1	0.162162	0.1	0.0621622	-0.220633	0.344958	1	1	0.378378	0.4	-0.0216216	-0.384733	0.34149	1	1	0.161017	0.0701754	0.0908415	0.000998842	0.180684	0.0509024	0.870573	0.186441	0.184211	0.00223015	-0.100009	0.104469	1	1
ANXA7	ENSG00000138279	10	75134859	75173834	0	0	0	0	0			0.851852	0.916667	-0.0648148	-0.330935	0.201305	0.968162	1	0.0416667	0.0714286	-0.0297619	-0.183987	0.124463	1	1	0.0416667	0.142857	-0.10119	-0.292166	0.0897849	0.445979	0.842761	0.0434783	0.1	-0.0565217	-0.308098	0.195054	1	1	0.173913	0.2	-0.026087	-0.323211	0.271037	1	1	0.0222222	0	0.0222222	-0.023221	0.0676655	0.722053	1	0.144444	0.132075	0.012369	-0.116547	0.141285	1	1	0.0929204	0.113636	-0.020716	-0.104962	0.0635295	0.732286	1	0.154867	0.181818	-0.0269509	-0.128218	0.0743164	0.680931	0.975638	0.176471	0.05	0.126471	-0.13279	0.385731	0.481768	1	0.117647	0.3	-0.182353	-0.489336	0.12463	0.346131	1	0.162162	0.1	0.0621622	-0.220633	0.344958	1	1	0.378378	0.4	-0.0216216	-0.384733	0.34149	1	1	0.161017	0.0701754	0.0908415	0.000998842	0.180684	0.0509024	0.870573	0.186441	0.184211	0.00223015	-0.100009	0.104469	1	1
MSS51	ENSG00000166343	10	75183339	75193319	0	0	0	0	0			0.851852	0.916667	-0.0648148	-0.330935	0.201305	0.968162	1	0.0416667	0.0714286	-0.0297619	-0.183987	0.124463	1	1	0.0416667	0.142857	-0.10119	-0.292166	0.0897849	0.445979	0.842761	0.0434783	0.1	-0.0565217	-0.308098	0.195054	1	1	0.173913	0.2	-0.026087	-0.323211	0.271037	1	1	0.0222222	0	0.0222222	-0.023221	0.0676655	0.722053	1	0.144444	0.132075	0.012369	-0.116547	0.141285	1	1	0.0929204	0.113636	-0.020716	-0.104962	0.0635295	0.732286	1	0.154867	0.181818	-0.0269509	-0.128218	0.0743164	0.680931	0.975638	0.176471	0.05	0.126471	-0.13279	0.385731	0.481768	1	0.117647	0.3	-0.182353	-0.489336	0.12463	0.346131	1	0.162162	0.1	0.0621622	-0.220633	0.344958	1	1	0.378378	0.4	-0.0216216	-0.384733	0.34149	1	1	0.161017	0.0701754	0.0908415	0.000998842	0.180684	0.0509024	0.870573	0.186441	0.184211	0.00223015	-0.100009	0.104469	1	1
PPP3CB	ENSG00000107758	10	75196186	75255782	0	0	0	0	0			0.851852	0.916667	-0.0648148	-0.330935	0.201305	0.968162	1	0.0416667	0.0714286	-0.0297619	-0.183987	0.124463	1	1	0.0416667	0.142857	-0.10119	-0.292166	0.0897849	0.445979	0.842761	0.0434783	0.1	-0.0565217	-0.308098	0.195054	1	1	0.173913	0.2	-0.026087	-0.323211	0.271037	1	1	0.0222222	0	0.0222222	-0.023221	0.0676655	0.722053	1	0.144444	0.132075	0.012369	-0.116547	0.141285	1	1	0.0929204	0.125	-0.0320796	-0.11876	0.0546004	0.524626	1	0.154867	0.193182	-0.0383146	-0.141228	0.0645984	0.514861	0.888624	0.176471	0.05	0.126471	-0.13279	0.385731	0.481768	1	0.117647	0.3	-0.182353	-0.489336	0.12463	0.346131	1	0.162162	0.1	0.0621622	-0.220633	0.344958	1	1	0.378378	0.4	-0.0216216	-0.384733	0.34149	1	1	0.161017	0.0701754	0.0908415	0.000998842	0.180684	0.0509024	0.870573	0.186441	0.184211	0.00223015	-0.100009	0.104469	1	1
USP54	ENSG00000166348	10	75257296	75385711	0	0	0	0	0			0.851852	0.916667	-0.0648148	-0.330935	0.201305	0.968162	1	0.0416667	0.0714286	-0.0297619	-0.183987	0.124463	1	1	0.0416667	0.142857	-0.10119	-0.292166	0.0897849	0.445979	0.842761	0.0434783	0.1	-0.0565217	-0.308098	0.195054	1	1	0.173913	0.2	-0.026087	-0.323211	0.271037	1	1	0.0222222	0	0.0222222	-0.023221	0.0676655	0.722053	1	0.144444	0.132075	0.012369	-0.116547	0.141285	1	1	0.0929204	0.125	-0.0320796	-0.11876	0.0546004	0.524626	1	0.154867	0.193182	-0.0383146	-0.141228	0.0645984	0.514861	0.888624	0.176471	0.05	0.126471	-0.13279	0.385731	0.481768	1	0.117647	0.3	-0.182353	-0.489336	0.12463	0.346131	1	0.162162	0.1	0.0621622	-0.220633	0.344958	1	1	0.378378	0.4	-0.0216216	-0.384733	0.34149	1	1	0.161017	0.0701754	0.0908415	0.000998842	0.180684	0.0509024	0.870573	0.186441	0.184211	0.00223015	-0.100009	0.104469	1	1
MYOZ1	ENSG00000177791	10	75391412	75401515	0	0	0	0	0			0.851852	0.916667	-0.0648148	-0.330935	0.201305	0.968162	1	0.0416667	0.0714286	-0.0297619	-0.183987	0.124463	1	1	0.0416667	0.142857	-0.10119	-0.292166	0.0897849	0.445979	0.842761	0.0434783	0.1	-0.0565217	-0.308098	0.195054	1	1	0.173913	0.2	-0.026087	-0.323211	0.271037	1	1	0.0222222	0	0.0222222	-0.023221	0.0676655	0.722053	1	0.144444	0.132075	0.012369	-0.116547	0.141285	1	1	0.0929204	0.125	-0.0320796	-0.11876	0.0546004	0.524626	1	0.154867	0.193182	-0.0383146	-0.141228	0.0645984	0.514861	0.888624	0.176471	0.05	0.126471	-0.13279	0.385731	0.481768	1	0.117647	0.3	-0.182353	-0.489336	0.12463	0.346131	1	0.162162	0.1	0.0621622	-0.220633	0.344958	1	1	0.378378	0.4	-0.0216216	-0.384733	0.34149	1	1	0.161017	0.0701754	0.0908415	0.000998842	0.180684	0.0509024	0.870573	0.186441	0.184211	0.00223015	-0.100009	0.104469	1	1
SYNPO2L	ENSG00000166317	10	75404639	75423561	0	0	0	0	0			0.851852	0.916667	-0.0648148	-0.330935	0.201305	0.968162	1	0.0416667	0.0714286	-0.0297619	-0.183987	0.124463	1	1	0.0416667	0.142857	-0.10119	-0.292166	0.0897849	0.445979	0.842761	0.0434783	0.1	-0.0565217	-0.308098	0.195054	1	1	0.173913	0.2	-0.026087	-0.323211	0.271037	1	1	0.0222222	0	0.0222222	-0.023221	0.0676655	0.722053	1	0.144444	0.132075	0.012369	-0.116547	0.141285	1	1	0.0929204	0.125	-0.0320796	-0.11876	0.0546004	0.524626	1	0.154867	0.193182	-0.0383146	-0.141228	0.0645984	0.514861	0.888624	0.176471	0.05	0.126471	-0.13279	0.385731	0.481768	1	0.117647	0.3	-0.182353	-0.489336	0.12463	0.346131	1	0.162162	0.1	0.0621622	-0.220633	0.344958	1	1	0.378378	0.4	-0.0216216	-0.384733	0.34149	1	1	0.161017	0.0701754	0.0908415	0.000998842	0.180684	0.0509024	0.870573	0.186441	0.184211	0.00223015	-0.100009	0.104469	1	1
AGAP5	ENSG00000172650	10	75434033	75457639	0	0	0	0	0			0.851852	0.916667	-0.0648148	-0.330935	0.201305	0.968162	1	0.0416667	0.0714286	-0.0297619	-0.183987	0.124463	1	1	0.0416667	0.142857	-0.10119	-0.292166	0.0897849	0.445979	0.842761	0.0434783	0.1	-0.0565217	-0.308098	0.195054	1	1	0.173913	0.2	-0.026087	-0.323211	0.271037	1	1	0.0222222	0	0.0222222	-0.023221	0.0676655	0.722053	1	0.144444	0.132075	0.012369	-0.116547	0.141285	1	1	0.0929204	0.125	-0.0320796	-0.11876	0.0546004	0.524626	1	0.154867	0.193182	-0.0383146	-0.141228	0.0645984	0.514861	0.888624	0.176471	0.05	0.126471	-0.13279	0.385731	0.481768	1	0.117647	0.3	-0.182353	-0.489336	0.12463	0.346131	1	0.162162	0.1	0.0621622	-0.220633	0.344958	1	1	0.378378	0.4	-0.0216216	-0.384733	0.34149	1	1	0.161017	0.0701754	0.0908415	0.000998842	0.180684	0.0509024	0.870573	0.186441	0.184211	0.00223015	-0.100009	0.104469	1	1
SEC24C	ENSG00000176986	10	75504120	75531919	0	0	0	0	0			0.851852	0.916667	-0.0648148	-0.330935	0.201305	0.968162	1	0.0416667	0.0714286	-0.0297619	-0.183987	0.124463	1	1	0.0416667	0.142857	-0.10119	-0.292166	0.0897849	0.445979	0.842761	0.0434783	0.1	-0.0565217	-0.308098	0.195054	1	1	0.173913	0.2	-0.026087	-0.323211	0.271037	1	1	0.0222222	0	0.0222222	-0.023221	0.0676655	0.722053	1	0.144444	0.132075	0.012369	-0.116547	0.141285	1	1	0.0929204	0.125	-0.0320796	-0.11876	0.0546004	0.524626	1	0.154867	0.193182	-0.0383146	-0.141228	0.0645984	0.514861	0.888624	0.176471	0.05	0.126471	-0.13279	0.385731	0.481768	1	0.117647	0.3	-0.182353	-0.489336	0.12463	0.346131	1	0.189189	0.1	0.0891892	-0.199045	0.377423	0.847987	1	0.378378	0.4	-0.0216216	-0.384733	0.34149	1	1	0.161017	0.0701754	0.0908415	0.000998842	0.180684	0.0509024	0.870573	0.186441	0.184211	0.00223015	-0.100009	0.104469	1	1
AC022400.2	ENSG00000267964	10	75531935	75532378	0	0	0	0	0			0.851852	0.916667	-0.0648148	-0.330935	0.201305	0.968162	1	0.0416667	0.0714286	-0.0297619	-0.183987	0.124463	1	1	0.0416667	0.142857	-0.10119	-0.292166	0.0897849	0.445979	0.842761	0.0434783	0.1	-0.0565217	-0.308098	0.195054	1	1	0.173913	0.2	-0.026087	-0.323211	0.271037	1	1	0.0222222	0	0.0222222	-0.023221	0.0676655	0.722053	1	0.144444	0.132075	0.012369	-0.116547	0.141285	1	1	0.0929204	0.125	-0.0320796	-0.11876	0.0546004	0.524626	1	0.154867	0.193182	-0.0383146	-0.141228	0.0645984	0.514861	0.888624	0.176471	0.05	0.126471	-0.13279	0.385731	0.481768	1	0.117647	0.3	-0.182353	-0.489336	0.12463	0.346131	1	0.189189	0.1	0.0891892	-0.199045	0.377423	0.847987	1	0.378378	0.4	-0.0216216	-0.384733	0.34149	1	1	0.161017	0.0701754	0.0908415	0.000998842	0.180684	0.0509024	0.870573	0.186441	0.184211	0.00223015	-0.100009	0.104469	1	1
FUT11	ENSG00000196968	10	75532049	75540009	0	0	0	0	0			0.851852	0.916667	-0.0648148	-0.330935	0.201305	0.968162	1	0.0416667	0.0714286	-0.0297619	-0.183987	0.124463	1	1	0.0416667	0.142857	-0.10119	-0.292166	0.0897849	0.445979	0.842761	0.0434783	0.1	-0.0565217	-0.308098	0.195054	1	1	0.173913	0.2	-0.026087	-0.323211	0.271037	1	1	0.0222222	0	0.0222222	-0.023221	0.0676655	0.722053	1	0.144444	0.132075	0.012369	-0.116547	0.141285	1	1	0.0929204	0.125	-0.0320796	-0.11876	0.0546004	0.524626	1	0.154867	0.193182	-0.0383146	-0.141228	0.0645984	0.514861	0.888624	0.176471	0.05	0.126471	-0.13279	0.385731	0.481768	1	0.117647	0.3	-0.182353	-0.489336	0.12463	0.346131	1	0.189189	0.1	0.0891892	-0.199045	0.377423	0.847987	1	0.378378	0.4	-0.0216216	-0.384733	0.34149	1	1	0.161017	0.0701754	0.0908415	0.000998842	0.180684	0.0509024	0.870573	0.186441	0.184211	0.00223015	-0.100009	0.104469	1	1
CHCHD1	ENSG00000172586	10	75541805	75543410	0	0	0	0	0			0.851852	0.916667	-0.0648148	-0.330935	0.201305	0.968162	1	0.0416667	0.0714286	-0.0297619	-0.183987	0.124463	1	1	0.0416667	0.142857	-0.10119	-0.292166	0.0897849	0.445979	0.842761	0.0434783	0.1	-0.0565217	-0.308098	0.195054	1	1	0.173913	0.2	-0.026087	-0.323211	0.271037	1	1	0.0222222	0	0.0222222	-0.023221	0.0676655	0.722053	1	0.144444	0.132075	0.012369	-0.116547	0.141285	1	1	0.0929204	0.125	-0.0320796	-0.11876	0.0546004	0.524626	1	0.154867	0.193182	-0.0383146	-0.141228	0.0645984	0.514861	0.888624	0.176471	0.05	0.126471	-0.13279	0.385731	0.481768	1	0.117647	0.3	-0.182353	-0.489336	0.12463	0.346131	1	0.189189	0.1	0.0891892	-0.199045	0.377423	0.847987	1	0.378378	0.4	-0.0216216	-0.384733	0.34149	1	1	0.161017	0.0701754	0.0908415	0.000998842	0.180684	0.0509024	0.870573	0.186441	0.184211	0.00223015	-0.100009	0.104469	1	1
ZSWIM8	ENSG00000214655	10	75545340	75561551	0	0	0	0	0			0.851852	0.916667	-0.0648148	-0.330935	0.201305	0.968162	1	0.0416667	0.0714286	-0.0297619	-0.183987	0.124463	1	1	0.0416667	0.142857	-0.10119	-0.292166	0.0897849	0.445979	0.842761	0.0434783	0.1	-0.0565217	-0.308098	0.195054	1	1	0.173913	0.2	-0.026087	-0.323211	0.271037	1	1	0.0222222	0	0.0222222	-0.023221	0.0676655	0.722053	1	0.144444	0.132075	0.012369	-0.116547	0.141285	1	1	0.0929204	0.125	-0.0320796	-0.11876	0.0546004	0.524626	1	0.154867	0.193182	-0.0383146	-0.141228	0.0645984	0.514861	0.888624	0.176471	0.05	0.126471	-0.13279	0.385731	0.481768	1	0.117647	0.3	-0.182353	-0.489336	0.12463	0.346131	1	0.189189	0.1	0.0891892	-0.199045	0.377423	0.847987	1	0.378378	0.4	-0.0216216	-0.384733	0.34149	1	1	0.161017	0.0701754	0.0908415	0.000998842	0.180684	0.0509024	0.870573	0.186441	0.184211	0.00223015	-0.100009	0.104469	1	1
RP11-574K11.31	ENSG00000272916	10	75556272	75571409	0	0	0	0	0			0.851852	0.916667	-0.0648148	-0.330935	0.201305	0.968162	1	0.0416667	0.0714286	-0.0297619	-0.183987	0.124463	1	1	0.0416667	0.142857	-0.10119	-0.292166	0.0897849	0.445979	0.842761	0.0434783	0.1	-0.0565217	-0.308098	0.195054	1	1	0.173913	0.2	-0.026087	-0.323211	0.271037	1	1	0.0222222	0	0.0222222	-0.023221	0.0676655	0.722053	1	0.144444	0.132075	0.012369	-0.116547	0.141285	1	1	0.0929204	0.125	-0.0320796	-0.11876	0.0546004	0.524626	1	0.154867	0.193182	-0.0383146	-0.141228	0.0645984	0.514861	0.888624	0.176471	0.05	0.126471	-0.13279	0.385731	0.481768	1	0.117647	0.3	-0.182353	-0.489336	0.12463	0.346131	1	0.189189	0.1	0.0891892	-0.199045	0.377423	0.847987	1	0.378378	0.4	-0.0216216	-0.384733	0.34149	1	1	0.161017	0.0701754	0.0908415	0.000998842	0.180684	0.0509024	0.870573	0.186441	0.184211	0.00223015	-0.100009	0.104469	1	1
NDST2	ENSG00000166507	10	75561669	75571589	0	0	0	0	0			0.851852	0.916667	-0.0648148	-0.330935	0.201305	0.968162	1	0.0416667	0.0714286	-0.0297619	-0.183987	0.124463	1	1	0.0416667	0.142857	-0.10119	-0.292166	0.0897849	0.445979	0.842761	0.0434783	0.1	-0.0565217	-0.308098	0.195054	1	1	0.173913	0.2	-0.026087	-0.323211	0.271037	1	1	0.0222222	0	0.0222222	-0.023221	0.0676655	0.722053	1	0.144444	0.132075	0.012369	-0.116547	0.141285	1	1	0.0929204	0.125	-0.0320796	-0.11876	0.0546004	0.524626	1	0.154867	0.193182	-0.0383146	-0.141228	0.0645984	0.514861	0.888624	0.176471	0.05	0.126471	-0.13279	0.385731	0.481768	1	0.117647	0.3	-0.182353	-0.489336	0.12463	0.346131	1	0.189189	0.1	0.0891892	-0.199045	0.377423	0.847987	1	0.378378	0.4	-0.0216216	-0.384733	0.34149	1	1	0.161017	0.0701754	0.0908415	0.000998842	0.180684	0.0509024	0.870573	0.186441	0.184211	0.00223015	-0.100009	0.104469	1	1
CAMK2G	ENSG00000148660	10	75572259	75634343	0	0	0	0	0			0.851852	0.916667	-0.0648148	-0.330935	0.201305	0.968162	1	0.0416667	0.0714286	-0.0297619	-0.183987	0.124463	1	1	0.0416667	0.142857	-0.10119	-0.292166	0.0897849	0.445979	0.842761	0.0434783	0.1	-0.0565217	-0.308098	0.195054	1	1	0.173913	0.2	-0.026087	-0.323211	0.271037	1	1	0.0222222	0	0.0222222	-0.023221	0.0676655	0.722053	1	0.144444	0.132075	0.012369	-0.116547	0.141285	1	1	0.0929204	0.125	-0.0320796	-0.11876	0.0546004	0.524626	1	0.154867	0.193182	-0.0383146	-0.141228	0.0645984	0.514861	0.888624	0.176471	0.05	0.126471	-0.13279	0.385731	0.481768	1	0.117647	0.3	-0.182353	-0.489336	0.12463	0.346131	1	0.189189	0.1	0.0891892	-0.199045	0.377423	0.847987	1	0.378378	0.4	-0.0216216	-0.384733	0.34149	1	1	0.161017	0.0701754	0.0908415	0.000998842	0.180684	0.0509024	0.870573	0.186441	0.184211	0.00223015	-0.100009	0.104469	1	1
PLAU	ENSG00000122861	10	75668935	75677255	0	0	0	0	0			0.851852	0.916667	-0.0648148	-0.330935	0.201305	0.968162	1	0.0416667	0.0714286	-0.0297619	-0.183987	0.124463	1	1	0.0416667	0.142857	-0.10119	-0.292166	0.0897849	0.445979	0.842761	0.0434783	0.1	-0.0565217	-0.308098	0.195054	1	1	0.173913	0.2	-0.026087	-0.323211	0.271037	1	1	0.0222222	0	0.0222222	-0.023221	0.0676655	0.722053	1	0.144444	0.132075	0.012369	-0.116547	0.141285	1	1	0.0929204	0.125	-0.0320796	-0.11876	0.0546004	0.524626	1	0.154867	0.193182	-0.0383146	-0.141228	0.0645984	0.514861	0.888624	0.176471	0.05	0.126471	-0.13279	0.385731	0.481768	1	0.117647	0.3	-0.182353	-0.489336	0.12463	0.346131	1	0.189189	0	0.189189	-0.000523103	0.378901	0.321966	1	0.378378	0.5	-0.121622	-0.532204	0.28896	0.73972	1	0.161017	0.0701754	0.0908415	0.000998842	0.180684	0.0509024	0.870573	0.186441	0.184211	0.00223015	-0.100009	0.104469	1	1
C10orf55	ENSG00000222047	10	75669727	75682535	0	0	0	0	0			0.851852	0.916667	-0.0648148	-0.330935	0.201305	0.968162	1	0.0416667	0.0714286	-0.0297619	-0.183987	0.124463	1	1	0.0416667	0.142857	-0.10119	-0.292166	0.0897849	0.445979	0.842761	0.0434783	0.1	-0.0565217	-0.308098	0.195054	1	1	0.173913	0.2	-0.026087	-0.323211	0.271037	1	1	0.0222222	0	0.0222222	-0.023221	0.0676655	0.722053	1	0.144444	0.132075	0.012369	-0.116547	0.141285	1	1	0.0929204	0.125	-0.0320796	-0.11876	0.0546004	0.524626	1	0.154867	0.193182	-0.0383146	-0.141228	0.0645984	0.514861	0.888624	0.176471	0.05	0.126471	-0.13279	0.385731	0.481768	1	0.117647	0.3	-0.182353	-0.489336	0.12463	0.346131	1	0.189189	0	0.189189	-0.000523103	0.378901	0.321966	1	0.378378	0.5	-0.121622	-0.532204	0.28896	0.73972	1	0.161017	0.0701754	0.0908415	0.000998842	0.180684	0.0509024	0.870573	0.186441	0.184211	0.00223015	-0.100009	0.104469	1	1
VCL	ENSG00000035403	10	75757872	75879918	0	0	0	0	0			0.851852	0.916667	-0.0648148	-0.330935	0.201305	0.968162	1	0.0416667	0.0714286	-0.0297619	-0.183987	0.124463	1	1	0.0416667	0.142857	-0.10119	-0.292166	0.0897849	0.445979	0.842761	0.0434783	0.1	-0.0565217	-0.308098	0.195054	1	1	0.173913	0.2	-0.026087	-0.323211	0.271037	1	1	0.0222222	0.0188679	0.0033543	-0.0476359	0.0543445	1	1	0.144444	0.113208	0.0312369	-0.0957847	0.158258	0.782199	1	0.0884956	0.125	-0.0365044	-0.122793	0.0497839	0.445272	1	0.159292	0.193182	-0.0338898	-0.137074	0.0692942	0.58072	0.93362	0.176471	0.05	0.126471	-0.13279	0.385731	0.481768	1	0.117647	0.3	-0.182353	-0.489336	0.12463	0.346131	1	0.189189	0	0.189189	-0.000523103	0.378901	0.321966	1	0.378378	0.5	-0.121622	-0.532204	0.28896	0.73972	1	0.161017	0.0701754	0.0908415	0.000998842	0.180684	0.0509024	0.870573	0.186441	0.184211	0.00223015	-0.100009	0.104469	1	1
AP3M1	ENSG00000185009	10	75881524	75910821	0	0	0	0	0			0.851852	0.916667	-0.0648148	-0.330935	0.201305	0.968162	1	0.0416667	0.0714286	-0.0297619	-0.183987	0.124463	1	1	0.0416667	0.142857	-0.10119	-0.292166	0.0897849	0.445979	0.842761	0.0434783	0.1	-0.0565217	-0.308098	0.195054	1	1	0.173913	0.2	-0.026087	-0.323211	0.271037	1	1	0.0222222	0.0188679	0.0033543	-0.0476359	0.0543445	1	1	0.144444	0.113208	0.0312369	-0.0957847	0.158258	0.782199	1	0.0884956	0.102273	-0.0137772	-0.0950131	0.0674588	0.871535	1	0.159292	0.181818	-0.0225261	-0.124069	0.0790169	0.75408	1	0.176471	0.05	0.126471	-0.13279	0.385731	0.481768	1	0.117647	0.3	-0.182353	-0.489336	0.12463	0.346131	1	0.162162	0	0.162162	-0.02012	0.344444	0.406868	1	0.405405	0.5	-0.0945946	-0.50605	0.31686	0.859996	1	0.161017	0.0701754	0.0908415	0.000998842	0.180684	0.0509024	0.870573	0.177966	0.184211	-0.00624442	-0.111617	0.0991285	1	1
ADK	ENSG00000156110	10	75910960	76469061	0	0	0	0	0			0.851852	0.916667	-0.0648148	-0.330935	0.201305	0.968162	1	0.0416667	0.0714286	-0.0297619	-0.183987	0.124463	1	1	0.0416667	0.142857	-0.10119	-0.292166	0.0897849	0.445979	0.842761	0.0434783	0.1	-0.0565217	-0.308098	0.195054	1	1	0.173913	0.2	-0.026087	-0.323211	0.271037	1	1	0.0222222	0.0188679	0.0033543	-0.0476359	0.0543445	1	1	0.144444	0.113208	0.0312369	-0.0957847	0.158258	0.782199	1	0.0884956	0.102273	-0.0137772	-0.0950131	0.0674588	0.871535	1	0.159292	0.181818	-0.0225261	-0.124069	0.0790169	0.75408	1	0.176471	0.05	0.126471	-0.13279	0.385731	0.481768	1	0.117647	0.3	-0.182353	-0.489336	0.12463	0.346131	1	0.162162	0	0.162162	-0.02012	0.344444	0.406868	1	0.405405	0.5	-0.0945946	-0.50605	0.31686	0.859996	1	0.161017	0.0701754	0.0908415	0.000998842	0.180684	0.0509024	0.870573	0.177966	0.184211	-0.00624442	-0.111617	0.0991285	1	1
KAT6B	ENSG00000156650	10	76585340	76792380	0	0	0	0	0			0.851852	0.916667	-0.0648148	-0.330935	0.201305	0.968162	1	0.0416667	0.0714286	-0.0297619	-0.183987	0.124463	1	1	0.0416667	0.142857	-0.10119	-0.292166	0.0897849	0.445979	0.842761	0.0434783	0.1	-0.0565217	-0.308098	0.195054	1	1	0.173913	0.2	-0.026087	-0.323211	0.271037	1	1	0.0222222	0.0188679	0.0033543	-0.0476359	0.0543445	1	1	0.144444	0.113208	0.0312369	-0.0957847	0.158258	0.782199	1	0.0884956	0.102273	-0.0137772	-0.0950131	0.0674588	0.871535	1	0.154867	0.181818	-0.0269509	-0.128218	0.0743164	0.680931	0.975638	0.176471	0.05	0.126471	-0.13279	0.385731	0.481768	1	0.117647	0.3	-0.182353	-0.489336	0.12463	0.346131	1	0.162162	0	0.162162	-0.02012	0.344444	0.406868	1	0.378378	0.5	-0.121622	-0.532204	0.28896	0.73972	1	0.161017	0.0701754	0.0908415	0.000998842	0.180684	0.0509024	0.870573	0.177966	0.184211	-0.00624442	-0.111617	0.0991285	1	1
DUPD1	ENSG00000188716	10	76797594	76818272	0	0	0	0	0			0.851852	0.916667	-0.0648148	-0.330935	0.201305	0.968162	1	0.0416667	0.0714286	-0.0297619	-0.183987	0.124463	1	1	0.0416667	0.142857	-0.10119	-0.292166	0.0897849	0.445979	0.842761	0.0434783	0.1	-0.0565217	-0.308098	0.195054	1	1	0.173913	0.2	-0.026087	-0.323211	0.271037	1	1	0.0222222	0.0188679	0.0033543	-0.0476359	0.0543445	1	1	0.144444	0.113208	0.0312369	-0.0957847	0.158258	0.782199	1	0.0884956	0.102273	-0.0137772	-0.0950131	0.0674588	0.871535	1	0.154867	0.181818	-0.0269509	-0.128218	0.0743164	0.680931	0.975638	0.176471	0.05	0.126471	-0.13279	0.385731	0.481768	1	0.117647	0.3	-0.182353	-0.489336	0.12463	0.346131	1	0.162162	0	0.162162	-0.02012	0.344444	0.406868	1	0.378378	0.5	-0.121622	-0.532204	0.28896	0.73972	1	0.161017	0.0789474	0.0820696	-0.00930693	0.173446	0.0860203	0.878284	0.177966	0.184211	-0.00624442	-0.111617	0.0991285	1	1
DUSP13	ENSG00000079393	10	76854192	76868979	0	0	0	0	0			0.851852	0.916667	-0.0648148	-0.330935	0.201305	0.968162	1	0.0416667	0.0714286	-0.0297619	-0.183987	0.124463	1	1	0.0416667	0.142857	-0.10119	-0.292166	0.0897849	0.445979	0.842761	0.0434783	0.1	-0.0565217	-0.308098	0.195054	1	1	0.173913	0.2	-0.026087	-0.323211	0.271037	1	1	0.0222222	0.0188679	0.0033543	-0.0476359	0.0543445	1	1	0.144444	0.113208	0.0312369	-0.0957847	0.158258	0.782199	1	0.0884956	0.102273	-0.0137772	-0.0950131	0.0674588	0.871535	1	0.154867	0.181818	-0.0269509	-0.128218	0.0743164	0.680931	0.975638	0.176471	0.05	0.126471	-0.13279	0.385731	0.481768	1	0.117647	0.3	-0.182353	-0.489336	0.12463	0.346131	1	0.162162	0	0.162162	-0.02012	0.344444	0.406868	1	0.378378	0.5	-0.121622	-0.532204	0.28896	0.73972	1	0.161017	0.0789474	0.0820696	-0.00930693	0.173446	0.0860203	0.878284	0.177966	0.184211	-0.00624442	-0.111617	0.0991285	1	1
SAMD8	ENSG00000156671	10	76859344	76941881	0	0	0	0	0			0.851852	0.916667	-0.0648148	-0.330935	0.201305	0.968162	1	0.0416667	0.0714286	-0.0297619	-0.183987	0.124463	1	1	0.0416667	0.142857	-0.10119	-0.292166	0.0897849	0.445979	0.842761	0.0434783	0.1	-0.0565217	-0.308098	0.195054	1	1	0.173913	0.2	-0.026087	-0.323211	0.271037	1	1	0.0222222	0.0188679	0.0033543	-0.0476359	0.0543445	1	1	0.144444	0.113208	0.0312369	-0.0957847	0.158258	0.782199	1	0.0884956	0.102273	-0.0137772	-0.0950131	0.0674588	0.871535	1	0.154867	0.181818	-0.0269509	-0.128218	0.0743164	0.680931	0.975638	0.176471	0.05	0.126471	-0.13279	0.385731	0.481768	1	0.117647	0.3	-0.182353	-0.489336	0.12463	0.346131	1	0.162162	0	0.162162	-0.02012	0.344444	0.406868	1	0.378378	0.5	-0.121622	-0.532204	0.28896	0.73972	1	0.161017	0.0789474	0.0820696	-0.00930693	0.173446	0.0860203	0.878284	0.177966	0.184211	-0.00624442	-0.111617	0.0991285	1	1
VDAC2	ENSG00000165637	10	76969912	76991206	0	0	0	0	0			0.851852	0.916667	-0.0648148	-0.330935	0.201305	0.968162	1	0.0416667	0.0714286	-0.0297619	-0.183987	0.124463	1	1	0.0416667	0.142857	-0.10119	-0.292166	0.0897849	0.445979	0.842761	0.0434783	0.1	-0.0565217	-0.308098	0.195054	1	1	0.173913	0.2	-0.026087	-0.323211	0.271037	1	1	0.0222222	0.0188679	0.0033543	-0.0476359	0.0543445	1	1	0.144444	0.113208	0.0312369	-0.0957847	0.158258	0.782199	1	0.0840708	0.102273	-0.0182019	-0.0990123	0.0626085	0.773464	1	0.163717	0.181818	-0.0181014	-0.119916	0.0837132	0.828307	1	0.176471	0.05	0.126471	-0.13279	0.385731	0.481768	1	0.117647	0.3	-0.182353	-0.489336	0.12463	0.346131	1	0.162162	0	0.162162	-0.02012	0.344444	0.406868	1	0.378378	0.5	-0.121622	-0.532204	0.28896	0.73972	1	0.161017	0.0789474	0.0820696	-0.00930693	0.173446	0.0860203	0.878284	0.177966	0.184211	-0.00624442	-0.111617	0.0991285	1	1
COMTD1	ENSG00000165644	10	76993727	76995788	0	0	0	0	0			0.851852	0.916667	-0.0648148	-0.330935	0.201305	0.968162	1	0.0416667	0.0714286	-0.0297619	-0.183987	0.124463	1	1	0.0416667	0.142857	-0.10119	-0.292166	0.0897849	0.445979	0.842761	0.0434783	0.1	-0.0565217	-0.308098	0.195054	1	1	0.173913	0.2	-0.026087	-0.323211	0.271037	1	1	0.0222222	0.0188679	0.0033543	-0.0476359	0.0543445	1	1	0.144444	0.113208	0.0312369	-0.0957847	0.158258	0.782199	1	0.0840708	0.102273	-0.0182019	-0.0990123	0.0626085	0.773464	1	0.163717	0.181818	-0.0181014	-0.119916	0.0837132	0.828307	1	0.176471	0.05	0.126471	-0.13279	0.385731	0.481768	1	0.117647	0.3	-0.182353	-0.489336	0.12463	0.346131	1	0.162162	0	0.162162	-0.02012	0.344444	0.406868	1	0.378378	0.5	-0.121622	-0.532204	0.28896	0.73972	1	0.161017	0.0789474	0.0820696	-0.00930693	0.173446	0.0860203	0.878284	0.177966	0.184211	-0.00624442	-0.111617	0.0991285	1	1
ZNF503	ENSG00000165655	10	77157588	77161664	0	0	0	0	0			0.851852	0.916667	-0.0648148	-0.330935	0.201305	0.968162	1	0.0416667	0.0714286	-0.0297619	-0.183987	0.124463	1	1	0.0416667	0.142857	-0.10119	-0.292166	0.0897849	0.445979	0.842761	0.0434783	0.1	-0.0565217	-0.308098	0.195054	1	1	0.173913	0.2	-0.026087	-0.323211	0.271037	1	1	0.0222222	0.0188679	0.0033543	-0.0476359	0.0543445	1	1	0.144444	0.113208	0.0312369	-0.0957847	0.158258	0.782199	1	0.0840708	0.102273	-0.0182019	-0.0990123	0.0626085	0.773464	1	0.163717	0.181818	-0.0181014	-0.119916	0.0837132	0.828307	1	0.176471	0.05	0.126471	-0.13279	0.385731	0.481768	1	0.117647	0.3	-0.182353	-0.489336	0.12463	0.346131	1	0.162162	0	0.162162	-0.02012	0.344444	0.406868	1	0.351351	0.5	-0.148649	-0.558136	0.260839	0.623153	1	0.161017	0.0789474	0.0820696	-0.00930693	0.173446	0.0860203	0.878284	0.177966	0.184211	-0.00624442	-0.111617	0.0991285	1	1
C10orf11	ENSG00000148655	10	77360998	78319925	0	0	0	0	0			0.851852	0.916667	-0.0648148	-0.330935	0.201305	0.968162	1	0.0416667	0.0714286	-0.0297619	-0.183987	0.124463	1	1	0.0416667	0.214286	-0.172619	-0.383037	0.0377993	0.158362	0.601494	0.0652174	0.1	-0.0347826	-0.268724	0.199159	1	1	0.173913	0.2	-0.026087	-0.323211	0.271037	1	1	0.0222222	0.0188679	0.0033543	-0.0476359	0.0543445	1	1	0.144444	0.132075	0.012369	-0.116547	0.141285	1	1	0.0929204	0.102273	-0.00935237	-0.0910068	0.0723021	0.96851	1	0.172566	0.193182	-0.0206154	-0.124587	0.0833563	0.791413	1	0.176471	0.05	0.126471	-0.13279	0.385731	0.481768	1	0.117647	0.3	-0.182353	-0.489336	0.12463	0.346131	1	0.162162	0	0.162162	-0.02012	0.344444	0.406868	1	0.432432	0.5	-0.0675676	-0.479676	0.344541	0.981747	1	0.161017	0.0789474	0.0820696	-0.00930693	0.173446	0.0860203	0.878284	0.177966	0.184211	-0.00624442	-0.111617	0.0991285	1	1
KCNMA1	ENSG00000156113	10	78629359	79398353	0	0	0	0	0			0.851852	0.916667	-0.0648148	-0.330935	0.201305	0.968162	1	0.0416667	0.0714286	-0.0297619	-0.183987	0.124463	1	1	0.0416667	0.178571	-0.136905	-0.338431	0.0646218	0.269111	0.700381	0.0434783	0.1	-0.0565217	-0.308098	0.195054	1	1	0.173913	0.2	-0.026087	-0.323211	0.271037	1	1	0.0222222	0.0188679	0.0033543	-0.0476359	0.0543445	1	1	0.144444	0.132075	0.012369	-0.116547	0.141285	1	1	0.0973451	0.102273	-0.00492759	-0.0840271	0.0741719	1	1	0.168142	0.181818	-0.0136766	-0.115758	0.0884051	0.902938	1	0.176471	0.05	0.126471	-0.13279	0.385731	0.481768	1	0.117647	0.3	-0.182353	-0.489336	0.12463	0.346131	1	0.189189	0	0.189189	-0.000523103	0.378901	0.321966	1	0.405405	0.5	-0.0945946	-0.50605	0.31686	0.859996	1	0.152542	0.0789474	0.073595	-0.0166292	0.163819	0.122885	0.896658	0.186441	0.175439	0.0110021	-0.0966794	0.118684	0.962479	1
DLG5	ENSG00000151208	10	79550549	79686378	0	0	0	0	0			0.851852	0.916667	-0.0648148	-0.330935	0.201305	0.968162	1	0.0416667	0.0714286	-0.0297619	-0.183987	0.124463	1	1	0.0416667	0.142857	-0.10119	-0.292166	0.0897849	0.445979	0.842761	0.0434783	0.1	-0.0565217	-0.308098	0.195054	1	1	0.173913	0.2	-0.026087	-0.323211	0.271037	1	1	0.0333333	0.0188679	0.0144654	-0.0521257	0.0810565	1	1	0.133333	0.132075	0.00125786	-0.115069	0.117584	1	1	0.0884956	0.102273	-0.0137772	-0.0950131	0.0674588	0.871535	1	0.163717	0.181818	-0.0181014	-0.119916	0.0837132	0.828307	1	0.176471	0.05	0.126471	-0.13279	0.385731	0.481768	1	0.117647	0.3	-0.182353	-0.489336	0.12463	0.346131	1	0.135135	0	0.135135	-0.0385337	0.308804	0.514559	1	0.432432	0.5	-0.0675676	-0.479676	0.344541	0.981747	1	0.144068	0.0701754	0.0738924	-0.0135545	0.161339	0.10897	0.881103	0.177966	0.175439	0.00252751	-0.0981691	0.103224	1	1
AL391421.1	ENSG00000204049	10	79626633	79629368	0	0	0	0	0			0.851852	0.916667	-0.0648148	-0.330935	0.201305	0.968162	1	0.0416667	0.0714286	-0.0297619	-0.183987	0.124463	1	1	0.0416667	0.142857	-0.10119	-0.292166	0.0897849	0.445979	0.842761	0.0434783	0.1	-0.0565217	-0.308098	0.195054	1	1	0.173913	0.2	-0.026087	-0.323211	0.271037	1	1	0.0333333	0.0188679	0.0144654	-0.0521257	0.0810565	1	1	0.133333	0.132075	0.00125786	-0.115069	0.117584	1	1	0.0884956	0.102273	-0.0137772	-0.0950131	0.0674588	0.871535	1	0.163717	0.181818	-0.0181014	-0.119916	0.0837132	0.828307	1	0.176471	0.05	0.126471	-0.13279	0.385731	0.481768	1	0.117647	0.3	-0.182353	-0.489336	0.12463	0.346131	1	0.135135	0	0.135135	-0.0385337	0.308804	0.514559	1	0.432432	0.5	-0.0675676	-0.479676	0.344541	0.981747	1	0.144068	0.0701754	0.0738924	-0.0135545	0.161339	0.10897	0.881103	0.177966	0.175439	0.00252751	-0.0981691	0.103224	1	1
POLR3A	ENSG00000148606	10	79734907	79789303	0	0	0	0	0			0.814815	0.916667	-0.101852	-0.376331	0.172628	0.73924	1	0.0416667	0.0714286	-0.0297619	-0.183987	0.124463	1	1	0.0416667	0.142857	-0.10119	-0.292166	0.0897849	0.445979	0.842761	0.0434783	0.1	-0.0565217	-0.308098	0.195054	1	1	0.173913	0.2	-0.026087	-0.323211	0.271037	1	1	0.0333333	0.0188679	0.0144654	-0.0521257	0.0810565	1	1	0.133333	0.132075	0.00125786	-0.115069	0.117584	1	1	0.0884956	0.102273	-0.0137772	-0.0950131	0.0674588	0.871535	1	0.163717	0.181818	-0.0181014	-0.119916	0.0837132	0.828307	1	0.176471	0.05	0.126471	-0.13279	0.385731	0.481768	1	0.117647	0.3	-0.182353	-0.489336	0.12463	0.346131	1	0.135135	0	0.135135	-0.0385337	0.308804	0.514559	1	0.405405	0.5	-0.0945946	-0.50605	0.31686	0.859996	1	0.144068	0.0701754	0.0738924	-0.0135545	0.161339	0.10897	0.881103	0.177966	0.175439	0.00252751	-0.0981691	0.103224	1	1
RPS24	ENSG00000138326	10	79793518	79816570	0	0	0	0	0			0.814815	0.916667	-0.101852	-0.376331	0.172628	0.73924	1	0.0416667	0.0714286	-0.0297619	-0.183987	0.124463	1	1	0.0416667	0.142857	-0.10119	-0.292166	0.0897849	0.445979	0.842761	0.0434783	0.1	-0.0565217	-0.308098	0.195054	1	1	0.173913	0.2	-0.026087	-0.323211	0.271037	1	1	0.0333333	0.0188679	0.0144654	-0.0521257	0.0810565	1	1	0.133333	0.132075	0.00125786	-0.115069	0.117584	1	1	0.0884956	0.102273	-0.0137772	-0.0950131	0.0674588	0.871535	1	0.163717	0.181818	-0.0181014	-0.119916	0.0837132	0.828307	1	0.176471	0.05	0.126471	-0.13279	0.385731	0.481768	1	0.117647	0.3	-0.182353	-0.489336	0.12463	0.346131	1	0.135135	0	0.135135	-0.0385337	0.308804	0.514559	1	0.405405	0.5	-0.0945946	-0.50605	0.31686	0.859996	1	0.144068	0.0701754	0.0738924	-0.0135545	0.161339	0.10897	0.881103	0.177966	0.175439	0.00252751	-0.0981691	0.103224	1	1
ZMIZ1	ENSG00000108175	10	80828792	81076276	0	0	0	0	0			0.851852	0.916667	-0.0648148	-0.330935	0.201305	0.968162	1	0.0416667	0.0714286	-0.0297619	-0.183987	0.124463	1	1	0.0416667	0.142857	-0.10119	-0.292166	0.0897849	0.445979	0.842761	0.0434783	0.1	-0.0565217	-0.308098	0.195054	1	1	0.173913	0.2	-0.026087	-0.323211	0.271037	1	1	0.0222222	0.0188679	0.0033543	-0.0476359	0.0543445	1	1	0.144444	0.132075	0.012369	-0.116547	0.141285	1	1	0.0884956	0.113636	-0.0251408	-0.108982	0.0587005	0.640556	1	0.168142	0.181818	-0.0136766	-0.115758	0.0884051	0.902938	1	0.176471	0.05	0.126471	-0.13279	0.385731	0.481768	1	0.117647	0.3	-0.182353	-0.489336	0.12463	0.346131	1	0.162162	0	0.162162	-0.02012	0.344444	0.406868	1	0.378378	0.5	-0.121622	-0.532204	0.28896	0.73972	1	0.144068	0.0701754	0.0738924	-0.0135545	0.161339	0.10897	0.881103	0.186441	0.175439	0.0110021	-0.0966794	0.118684	0.962479	1
PPIF	ENSG00000108179	10	81107225	81115093	0	0	0	0	0			0.851852	0.916667	-0.0648148	-0.330935	0.201305	0.968162	1	0.0416667	0.0714286	-0.0297619	-0.183987	0.124463	1	1	0.0416667	0.142857	-0.10119	-0.292166	0.0897849	0.445979	0.842761	0.0434783	0.1	-0.0565217	-0.308098	0.195054	1	1	0.173913	0.2	-0.026087	-0.323211	0.271037	1	1	0.0222222	0.0188679	0.0033543	-0.0476359	0.0543445	1	1	0.144444	0.132075	0.012369	-0.116547	0.141285	1	1	0.0840708	0.113636	-0.0295656	-0.112996	0.0538649	0.551378	1	0.168142	0.193182	-0.0250402	-0.128754	0.0786732	0.719596	0.996297	0.176471	0.05	0.126471	-0.13279	0.385731	0.481768	1	0.117647	0.3	-0.182353	-0.489336	0.12463	0.346131	1	0.135135	0	0.135135	-0.0385337	0.308804	0.514559	1	0.378378	0.5	-0.121622	-0.532204	0.28896	0.73972	1	0.135593	0.0701754	0.0654178	-0.0207582	0.151594	0.15559	0.918044	0.20339	0.175439	0.0279512	-0.0814153	0.137318	0.707347	1
ZCCHC24	ENSG00000165424	10	81142081	81205383	0	0	0	0	0			0.851852	0.916667	-0.0648148	-0.330935	0.201305	0.968162	1	0.0416667	0.0714286	-0.0297619	-0.183987	0.124463	1	1	0.0416667	0.142857	-0.10119	-0.292166	0.0897849	0.445979	0.842761	0.0434783	0.1	-0.0565217	-0.308098	0.195054	1	1	0.173913	0.2	-0.026087	-0.323211	0.271037	1	1	0.0222222	0.0188679	0.0033543	-0.0476359	0.0543445	1	1	0.144444	0.132075	0.012369	-0.116547	0.141285	1	1	0.0840708	0.102273	-0.0182019	-0.0990123	0.0626085	0.773464	1	0.168142	0.193182	-0.0250402	-0.128754	0.0786732	0.719596	0.996297	0.176471	0.05	0.126471	-0.13279	0.385731	0.481768	1	0.117647	0.3	-0.182353	-0.489336	0.12463	0.346131	1	0.162162	0	0.162162	-0.02012	0.344444	0.406868	1	0.378378	0.5	-0.121622	-0.532204	0.28896	0.73972	1	0.135593	0.0701754	0.0654178	-0.0207582	0.151594	0.15559	0.918044	0.20339	0.175439	0.0279512	-0.0814153	0.137318	0.707347	1
AL133481.1	ENSG00000235705	10	81266126	81270678	0	0	0	0	0			0.851852	0.916667	-0.0648148	-0.330935	0.201305	0.968162	1	0.0416667	0.0714286	-0.0297619	-0.183987	0.124463	1	1	0.0416667	0.142857	-0.10119	-0.292166	0.0897849	0.445979	0.842761	0.0434783	0.1	-0.0565217	-0.308098	0.195054	1	1	0.173913	0.2	-0.026087	-0.323211	0.271037	1	1	0.0222222	0.0188679	0.0033543	-0.0476359	0.0543445	1	1	0.144444	0.132075	0.012369	-0.116547	0.141285	1	1	0.0840708	0.102273	-0.0182019	-0.0990123	0.0626085	0.773464	1	0.168142	0.193182	-0.0250402	-0.128754	0.0786732	0.719596	0.996297	0.176471	0.05	0.126471	-0.13279	0.385731	0.481768	1	0.117647	0.3	-0.182353	-0.489336	0.12463	0.346131	1	0.135135	0	0.135135	-0.0385337	0.308804	0.514559	1	0.378378	0.5	-0.121622	-0.532204	0.28896	0.73972	1	0.135593	0.0701754	0.0654178	-0.0207582	0.151594	0.15559	0.918044	0.20339	0.175439	0.0279512	-0.0814153	0.137318	0.707347	1
EIF5AL1	ENSG00000253626	10	81272357	81276188	0	0	0	0	0			0.851852	0.916667	-0.0648148	-0.330935	0.201305	0.968162	1	0.0416667	0.0714286	-0.0297619	-0.183987	0.124463	1	1	0.0416667	0.142857	-0.10119	-0.292166	0.0897849	0.445979	0.842761	0.0434783	0.1	-0.0565217	-0.308098	0.195054	1	1	0.173913	0.2	-0.026087	-0.323211	0.271037	1	1	0.0222222	0.0188679	0.0033543	-0.0476359	0.0543445	1	1	0.144444	0.132075	0.012369	-0.116547	0.141285	1	1	0.0840708	0.102273	-0.0182019	-0.0990123	0.0626085	0.773464	1	0.168142	0.193182	-0.0250402	-0.128754	0.0786732	0.719596	0.996297	0.176471	0.05	0.126471	-0.13279	0.385731	0.481768	1	0.117647	0.3	-0.182353	-0.489336	0.12463	0.346131	1	0.135135	0	0.135135	-0.0385337	0.308804	0.514559	1	0.378378	0.5	-0.121622	-0.532204	0.28896	0.73972	1	0.135593	0.0701754	0.0654178	-0.0207582	0.151594	0.15559	0.918044	0.20339	0.175439	0.0279512	-0.0814153	0.137318	0.707347	1
SFTPA2	ENSG00000185303	10	81315608	81320153	0	0	0	0	0			0.851852	0.916667	-0.0648148	-0.330935	0.201305	0.968162	1	0.0416667	0.0714286	-0.0297619	-0.183987	0.124463	1	1	0.0416667	0.142857	-0.10119	-0.292166	0.0897849	0.445979	0.842761	0.0434783	0.1	-0.0565217	-0.308098	0.195054	1	1	0.173913	0.2	-0.026087	-0.323211	0.271037	1	1	0.0222222	0.0188679	0.0033543	-0.0476359	0.0543445	1	1	0.144444	0.132075	0.012369	-0.116547	0.141285	1	1	0.0840708	0.102273	-0.0182019	-0.0990123	0.0626085	0.773464	1	0.168142	0.193182	-0.0250402	-0.128754	0.0786732	0.719596	0.996297	0.176471	0.05	0.126471	-0.13279	0.385731	0.481768	1	0.117647	0.3	-0.182353	-0.489336	0.12463	0.346131	1	0.135135	0	0.135135	-0.0385337	0.308804	0.514559	1	0.378378	0.5	-0.121622	-0.532204	0.28896	0.73972	1	0.135593	0.0701754	0.0654178	-0.0207582	0.151594	0.15559	0.918044	0.20339	0.175439	0.0279512	-0.0814153	0.137318	0.707347	1
SFTPA1	ENSG00000122852	10	81370695	81375196	0	0	0	0	0			0.851852	0.916667	-0.0648148	-0.330935	0.201305	0.968162	1	0.0416667	0.0714286	-0.0297619	-0.183987	0.124463	1	1	0.0416667	0.142857	-0.10119	-0.292166	0.0897849	0.445979	0.842761	0.0434783	0.1	-0.0565217	-0.308098	0.195054	1	1	0.173913	0.2	-0.026087	-0.323211	0.271037	1	1	0.0222222	0.0188679	0.0033543	-0.0476359	0.0543445	1	1	0.144444	0.132075	0.012369	-0.116547	0.141285	1	1	0.0840708	0.102273	-0.0182019	-0.0990123	0.0626085	0.773464	1	0.168142	0.193182	-0.0250402	-0.128754	0.0786732	0.719596	0.996297	0.176471	0.05	0.126471	-0.13279	0.385731	0.481768	1	0.117647	0.3	-0.182353	-0.489336	0.12463	0.346131	1	0.135135	0	0.135135	-0.0385337	0.308804	0.514559	1	0.378378	0.5	-0.121622	-0.532204	0.28896	0.73972	1	0.135593	0.0701754	0.0654178	-0.0207582	0.151594	0.15559	0.918044	0.20339	0.184211	0.0191793	-0.0911223	0.129481	0.83891	1
NUTM2B	ENSG00000188199	10	81462983	81474437	0	0	0	0	0			0.851852	0.916667	-0.0648148	-0.330935	0.201305	0.968162	1	0.0416667	0.0714286	-0.0297619	-0.183987	0.124463	1	1	0.0416667	0.142857	-0.10119	-0.292166	0.0897849	0.445979	0.842761	0.0434783	0.1	-0.0565217	-0.308098	0.195054	1	1	0.173913	0.2	-0.026087	-0.323211	0.271037	1	1	0.0222222	0.0188679	0.0033543	-0.0476359	0.0543445	1	1	0.144444	0.132075	0.012369	-0.116547	0.141285	1	1	0.0840708	0.102273	-0.0182019	-0.0990123	0.0626085	0.773464	1	0.168142	0.193182	-0.0250402	-0.128754	0.0786732	0.719596	0.996297	0.176471	0.05	0.126471	-0.13279	0.385731	0.481768	1	0.117647	0.3	-0.182353	-0.489336	0.12463	0.346131	1	0.135135	0	0.135135	-0.0385337	0.308804	0.514559	1	0.378378	0.5	-0.121622	-0.532204	0.28896	0.73972	1	0.135593	0.0701754	0.0654178	-0.0207582	0.151594	0.15559	0.918044	0.20339	0.175439	0.0279512	-0.0814153	0.137318	0.707347	1
NUTM2E	ENSG00000228570	10	81601114	81610632	0	0	0	0	0			0.851852	0.916667	-0.0648148	-0.330935	0.201305	0.968162	1	0.0416667	0.0714286	-0.0297619	-0.183987	0.124463	1	1	0.0416667	0.142857	-0.10119	-0.292166	0.0897849	0.445979	0.842761	0.0434783	0.1	-0.0565217	-0.308098	0.195054	1	1	0.173913	0.2	-0.026087	-0.323211	0.271037	1	1	0.0222222	0.0188679	0.0033543	-0.0476359	0.0543445	1	1	0.144444	0.132075	0.012369	-0.116547	0.141285	1	1	0.0840708	0.102273	-0.0182019	-0.0990123	0.0626085	0.773464	1	0.168142	0.193182	-0.0250402	-0.128754	0.0786732	0.719596	0.996297	0.176471	0.05	0.126471	-0.13279	0.385731	0.481768	1	0.117647	0.3	-0.182353	-0.489336	0.12463	0.346131	1	0.135135	0	0.135135	-0.0385337	0.308804	0.514559	1	0.378378	0.5	-0.121622	-0.532204	0.28896	0.73972	1	0.135593	0.0701754	0.0654178	-0.0207582	0.151594	0.15559	0.918044	0.20339	0.175439	0.0279512	-0.0814153	0.137318	0.707347	1
SFTPD	ENSG00000133661	10	81697496	81742370	0	0	0	0	0			0.851852	0.916667	-0.0648148	-0.330935	0.201305	0.968162	1	0.0416667	0.0714286	-0.0297619	-0.183987	0.124463	1	1	0.0416667	0.142857	-0.10119	-0.292166	0.0897849	0.445979	0.842761	0.0434783	0.1	-0.0565217	-0.308098	0.195054	1	1	0.173913	0.2	-0.026087	-0.323211	0.271037	1	1	0.0222222	0.0188679	0.0033543	-0.0476359	0.0543445	1	1	0.144444	0.132075	0.012369	-0.116547	0.141285	1	1	0.0840708	0.102273	-0.0182019	-0.0990123	0.0626085	0.773464	1	0.168142	0.193182	-0.0250402	-0.128754	0.0786732	0.719596	0.996297	0.176471	0.05	0.126471	-0.13279	0.385731	0.481768	1	0.117647	0.3	-0.182353	-0.489336	0.12463	0.346131	1	0.135135	0	0.135135	-0.0385337	0.308804	0.514559	1	0.378378	0.5	-0.121622	-0.532204	0.28896	0.73972	1	0.135593	0.0701754	0.0654178	-0.0207582	0.151594	0.15559	0.918044	0.20339	0.184211	0.0191793	-0.0911223	0.129481	0.83891	1
TMEM254	ENSG00000133678	10	81838402	81852313	0	0	0	0	0			0.851852	0.916667	-0.0648148	-0.330935	0.201305	0.968162	1	0.0416667	0.0714286	-0.0297619	-0.183987	0.124463	1	1	0.0416667	0.142857	-0.10119	-0.292166	0.0897849	0.445979	0.842761	0.0434783	0.1	-0.0565217	-0.308098	0.195054	1	1	0.173913	0.2	-0.026087	-0.323211	0.271037	1	1	0.0222222	0.0188679	0.0033543	-0.0476359	0.0543445	1	1	0.144444	0.132075	0.012369	-0.116547	0.141285	1	1	0.0840708	0.102273	-0.0182019	-0.0990123	0.0626085	0.773464	1	0.168142	0.193182	-0.0250402	-0.128754	0.0786732	0.719596	0.996297	0.176471	0.05	0.126471	-0.13279	0.385731	0.481768	1	0.117647	0.3	-0.182353	-0.489336	0.12463	0.346131	1	0.135135	0	0.135135	-0.0385337	0.308804	0.514559	1	0.405405	0.5	-0.0945946	-0.50605	0.31686	0.859996	1	0.127119	0.0701754	0.0569432	-0.0279101	0.141796	0.21825	0.940985	0.20339	0.192982	0.0104074	-0.100795	0.12161	0.972818	1
PLAC9	ENSG00000189129	10	81891438	81905115	0	0	0	0	0			0.851852	0.916667	-0.0648148	-0.330935	0.201305	0.968162	1	0.0416667	0.0714286	-0.0297619	-0.183987	0.124463	1	1	0.0416667	0.142857	-0.10119	-0.292166	0.0897849	0.445979	0.842761	0.0434783	0.1	-0.0565217	-0.308098	0.195054	1	1	0.173913	0.2	-0.026087	-0.323211	0.271037	1	1	0.0222222	0.0188679	0.0033543	-0.0476359	0.0543445	1	1	0.144444	0.132075	0.012369	-0.116547	0.141285	1	1	0.0840708	0.102273	-0.0182019	-0.0990123	0.0626085	0.773464	1	0.168142	0.193182	-0.0250402	-0.128754	0.0786732	0.719596	0.996297	0.176471	0.05	0.126471	-0.13279	0.385731	0.481768	1	0.117647	0.3	-0.182353	-0.489336	0.12463	0.346131	1	0.135135	0	0.135135	-0.0385337	0.308804	0.514559	1	0.405405	0.5	-0.0945946	-0.50605	0.31686	0.859996	1	0.127119	0.0701754	0.0569432	-0.0279101	0.141796	0.21825	0.940985	0.20339	0.192982	0.0104074	-0.100795	0.12161	0.972818	1
ANXA11	ENSG00000122359	10	81910645	81965328	0	0	0	0	0			0.851852	0.916667	-0.0648148	-0.330935	0.201305	0.968162	1	0.0416667	0.0714286	-0.0297619	-0.183987	0.124463	1	1	0.0416667	0.142857	-0.10119	-0.292166	0.0897849	0.445979	0.842761	0.0434783	0.1	-0.0565217	-0.308098	0.195054	1	1	0.173913	0.2	-0.026087	-0.323211	0.271037	1	1	0.0222222	0.0188679	0.0033543	-0.0476359	0.0543445	1	1	0.144444	0.132075	0.012369	-0.116547	0.141285	1	1	0.0840708	0.102273	-0.0182019	-0.0990123	0.0626085	0.773464	1	0.168142	0.193182	-0.0250402	-0.128754	0.0786732	0.719596	0.996297	0.176471	0.05	0.126471	-0.13279	0.385731	0.481768	1	0.117647	0.3	-0.182353	-0.489336	0.12463	0.346131	1	0.135135	0	0.135135	-0.0385337	0.308804	0.514559	1	0.405405	0.5	-0.0945946	-0.50605	0.31686	0.859996	1	0.127119	0.0701754	0.0569432	-0.0279101	0.141796	0.21825	0.940985	0.211864	0.192982	0.018882	-0.0931043	0.130868	0.845898	1
AL359195.1	ENSG00000204038	10	82009466	82013395	0	0	0	0	0			0.851852	0.916667	-0.0648148	-0.330935	0.201305	0.968162	1	0.0416667	0.0714286	-0.0297619	-0.183987	0.124463	1	1	0.0416667	0.142857	-0.10119	-0.292166	0.0897849	0.445979	0.842761	0.0434783	0.1	-0.0565217	-0.308098	0.195054	1	1	0.173913	0.2	-0.026087	-0.323211	0.271037	1	1	0.0222222	0.0188679	0.0033543	-0.0476359	0.0543445	1	1	0.144444	0.132075	0.012369	-0.116547	0.141285	1	1	0.0840708	0.102273	-0.0182019	-0.0990123	0.0626085	0.773464	1	0.168142	0.193182	-0.0250402	-0.128754	0.0786732	0.719596	0.996297	0.176471	0.05	0.126471	-0.13279	0.385731	0.481768	1	0.117647	0.3	-0.182353	-0.489336	0.12463	0.346131	1	0.135135	0	0.135135	-0.0385337	0.308804	0.514559	1	0.405405	0.5	-0.0945946	-0.50605	0.31686	0.859996	1	0.127119	0.0701754	0.0569432	-0.0279101	0.141796	0.21825	0.940985	0.211864	0.192982	0.018882	-0.0931043	0.130868	0.845898	1
MAT1A	ENSG00000151224	10	82031576	82049440	0	0	0	0	0			0.851852	0.916667	-0.0648148	-0.330935	0.201305	0.968162	1	0.0416667	0.0714286	-0.0297619	-0.183987	0.124463	1	1	0.0416667	0.142857	-0.10119	-0.292166	0.0897849	0.445979	0.842761	0.0434783	0.1	-0.0565217	-0.308098	0.195054	1	1	0.173913	0.2	-0.026087	-0.323211	0.271037	1	1	0.0222222	0.0188679	0.0033543	-0.0476359	0.0543445	1	1	0.144444	0.132075	0.012369	-0.116547	0.141285	1	1	0.0840708	0.102273	-0.0182019	-0.0990123	0.0626085	0.773464	1	0.168142	0.193182	-0.0250402	-0.128754	0.0786732	0.719596	0.996297	0.176471	0.05	0.126471	-0.13279	0.385731	0.481768	1	0.117647	0.3	-0.182353	-0.489336	0.12463	0.346131	1	0.135135	0	0.135135	-0.0385337	0.308804	0.514559	1	0.405405	0.5	-0.0945946	-0.50605	0.31686	0.859996	1	0.127119	0.0701754	0.0569432	-0.0279101	0.141796	0.21825	0.940985	0.211864	0.192982	0.018882	-0.0931043	0.130868	0.845898	1
DYDC1	ENSG00000170788	10	82095861	82116511	0	0	0	0	0			0.851852	0.916667	-0.0648148	-0.330935	0.201305	0.968162	1	0.0416667	0.0714286	-0.0297619	-0.183987	0.124463	1	1	0.0416667	0.142857	-0.10119	-0.292166	0.0897849	0.445979	0.842761	0.0434783	0.1	-0.0565217	-0.308098	0.195054	1	1	0.173913	0.2	-0.026087	-0.323211	0.271037	1	1	0.0222222	0.0188679	0.0033543	-0.0476359	0.0543445	1	1	0.144444	0.132075	0.012369	-0.116547	0.141285	1	1	0.0840708	0.102273	-0.0182019	-0.0990123	0.0626085	0.773464	1	0.168142	0.193182	-0.0250402	-0.128754	0.0786732	0.719596	0.996297	0.176471	0.05	0.126471	-0.13279	0.385731	0.481768	1	0.117647	0.3	-0.182353	-0.489336	0.12463	0.346131	1	0.135135	0	0.135135	-0.0385337	0.308804	0.514559	1	0.405405	0.5	-0.0945946	-0.50605	0.31686	0.859996	1	0.127119	0.0701754	0.0569432	-0.0279101	0.141796	0.21825	0.940985	0.211864	0.192982	0.018882	-0.0931043	0.130868	0.845898	1
DYDC2	ENSG00000133665	10	82104501	82127829	0	0	0	0	0			0.851852	0.916667	-0.0648148	-0.330935	0.201305	0.968162	1	0.0416667	0.0714286	-0.0297619	-0.183987	0.124463	1	1	0.0416667	0.142857	-0.10119	-0.292166	0.0897849	0.445979	0.842761	0.0434783	0.1	-0.0565217	-0.308098	0.195054	1	1	0.173913	0.2	-0.026087	-0.323211	0.271037	1	1	0.0222222	0.0188679	0.0033543	-0.0476359	0.0543445	1	1	0.144444	0.132075	0.012369	-0.116547	0.141285	1	1	0.0840708	0.102273	-0.0182019	-0.0990123	0.0626085	0.773464	1	0.168142	0.193182	-0.0250402	-0.128754	0.0786732	0.719596	0.996297	0.176471	0.05	0.126471	-0.13279	0.385731	0.481768	1	0.117647	0.3	-0.182353	-0.489336	0.12463	0.346131	1	0.135135	0	0.135135	-0.0385337	0.308804	0.514559	1	0.405405	0.5	-0.0945946	-0.50605	0.31686	0.859996	1	0.127119	0.0701754	0.0569432	-0.0279101	0.141796	0.21825	0.940985	0.211864	0.192982	0.018882	-0.0931043	0.130868	0.845898	1
FAM213A	ENSG00000122378	10	82167585	82192753	0	0	0	0	0			0.851852	0.916667	-0.0648148	-0.330935	0.201305	0.968162	1	0.0416667	0.0714286	-0.0297619	-0.183987	0.124463	1	1	0.0416667	0.142857	-0.10119	-0.292166	0.0897849	0.445979	0.842761	0.0434783	0.1	-0.0565217	-0.308098	0.195054	1	1	0.173913	0.2	-0.026087	-0.323211	0.271037	1	1	0.0222222	0.0188679	0.0033543	-0.0476359	0.0543445	1	1	0.144444	0.132075	0.012369	-0.116547	0.141285	1	1	0.0840708	0.113636	-0.0295656	-0.112996	0.0538649	0.551378	1	0.168142	0.193182	-0.0250402	-0.128754	0.0786732	0.719596	0.996297	0.176471	0.05	0.126471	-0.13279	0.385731	0.481768	1	0.117647	0.3	-0.182353	-0.489336	0.12463	0.346131	1	0.135135	0	0.135135	-0.0385337	0.308804	0.514559	1	0.405405	0.5	-0.0945946	-0.50605	0.31686	0.859996	1	0.127119	0.0701754	0.0569432	-0.0279101	0.141796	0.21825	0.940985	0.211864	0.192982	0.018882	-0.0931043	0.130868	0.845898	1
TSPAN14	ENSG00000108219	10	82213922	82292879	0	0	0	0	0			0.851852	0.916667	-0.0648148	-0.330935	0.201305	0.968162	1	0.0416667	0.0714286	-0.0297619	-0.183987	0.124463	1	1	0.0416667	0.142857	-0.10119	-0.292166	0.0897849	0.445979	0.842761	0.0434783	0.1	-0.0565217	-0.308098	0.195054	1	1	0.173913	0.2	-0.026087	-0.323211	0.271037	1	1	0.0222222	0.0188679	0.0033543	-0.0476359	0.0543445	1	1	0.144444	0.132075	0.012369	-0.116547	0.141285	1	1	0.0840708	0.113636	-0.0295656	-0.112996	0.0538649	0.551378	1	0.168142	0.193182	-0.0250402	-0.128754	0.0786732	0.719596	0.996297	0.176471	0.05	0.126471	-0.13279	0.385731	0.481768	1	0.117647	0.3	-0.182353	-0.489336	0.12463	0.346131	1	0.135135	0	0.135135	-0.0385337	0.308804	0.514559	1	0.405405	0.5	-0.0945946	-0.50605	0.31686	0.859996	1	0.127119	0.0701754	0.0569432	-0.0279101	0.141796	0.21825	0.940985	0.211864	0.192982	0.018882	-0.0931043	0.130868	0.845898	1
SH2D4B	ENSG00000178217	10	82297658	82406316	0	0	0	0	0			0.851852	0.916667	-0.0648148	-0.330935	0.201305	0.968162	1	0.0416667	0.0714286	-0.0297619	-0.183987	0.124463	1	1	0.0416667	0.142857	-0.10119	-0.292166	0.0897849	0.445979	0.842761	0.0434783	0.1	-0.0565217	-0.308098	0.195054	1	1	0.173913	0.2	-0.026087	-0.323211	0.271037	1	1	0.0222222	0.0188679	0.0033543	-0.0476359	0.0543445	1	1	0.144444	0.132075	0.012369	-0.116547	0.141285	1	1	0.0840708	0.113636	-0.0295656	-0.112996	0.0538649	0.551378	1	0.168142	0.193182	-0.0250402	-0.128754	0.0786732	0.719596	0.996297	0.176471	0.05	0.126471	-0.13279	0.385731	0.481768	1	0.117647	0.3	-0.182353	-0.489336	0.12463	0.346131	1	0.135135	0	0.135135	-0.0385337	0.308804	0.514559	1	0.405405	0.5	-0.0945946	-0.50605	0.31686	0.859996	1	0.127119	0.0701754	0.0569432	-0.0279101	0.141796	0.21825	0.940985	0.211864	0.192982	0.018882	-0.0931043	0.130868	0.845898	1
NRG3	ENSG00000185737	10	83635070	84746935	0	0	0	0	0			0.888889	0.916667	-0.0277778	-0.251784	0.196229	1	1	0	0.0714286	-0.0714286	-0.205511	0.0626541	0.540549	1	0.0416667	0.25	-0.208333	-0.426231	0.00956476	0.0909804	0.589758	0.0652174	0.1	-0.0347826	-0.268724	0.199159	1	1	0.173913	0.2	-0.026087	-0.323211	0.271037	1	1	0.0222222	0.0188679	0.0033543	-0.0476359	0.0543445	1	1	0.144444	0.132075	0.012369	-0.116547	0.141285	1	1	0.0884956	0.102273	-0.0137772	-0.0950131	0.0674588	0.871535	1	0.168142	0.204545	-0.0364039	-0.141664	0.068856	0.55337	0.918566	0.176471	0.05	0.126471	-0.13279	0.385731	0.481768	1	0.176471	0.3	-0.123529	-0.44845	0.201391	0.625304	1	0.135135	0	0.135135	-0.0385337	0.308804	0.514559	1	0.432432	0.5	-0.0675676	-0.479676	0.344541	0.981747	1	0.127119	0.0701754	0.0569432	-0.0279101	0.141796	0.21825	0.940985	0.313559	0.236842	0.0767172	-0.0463514	0.199786	0.246002	0.923149
GHITM	ENSG00000165678	10	85899196	85913001	0	0	0	0	0			0.888889	0.916667	-0.0277778	-0.251784	0.196229	1	1	0	0.0714286	-0.0714286	-0.205511	0.0626541	0.540549	1	0.0416667	0.25	-0.208333	-0.426231	0.00956476	0.0909804	0.589758	0.0434783	0	0.0434783	-0.0589322	0.145889	1	1	0.173913	0.3	-0.126087	-0.491371	0.239197	0.638018	1	0.0222222	0.0188679	0.0033543	-0.0476359	0.0543445	1	1	0.144444	0.132075	0.012369	-0.116547	0.141285	1	1	0.0840708	0.0909091	-0.00683829	-0.0837947	0.0701181	1	1	0.172566	0.204545	-0.0319791	-0.137493	0.0735351	0.618992	0.958994	0.176471	0.05	0.126471	-0.13279	0.385731	0.481768	1	0.176471	0.3	-0.123529	-0.44845	0.201391	0.625304	1	0.108108	0	0.108108	-0.0554589	0.271675	0.653863	1	0.459459	0.5	-0.0405405	-0.430111	0.34903	1	1	0.110169	0.0614035	0.048766	-0.0315055	0.129038	0.276117	0.940985	0.245763	0.219298	0.0264645	-0.0908032	0.143732	0.747846	1
C10orf99	ENSG00000188373	10	85933494	85945050	0	0	0	0	0			0.888889	0.916667	-0.0277778	-0.251784	0.196229	1	1	0	0.0714286	-0.0714286	-0.205511	0.0626541	0.540549	1	0.0416667	0.25	-0.208333	-0.426231	0.00956476	0.0909804	0.589758	0.0434783	0	0.0434783	-0.0589322	0.145889	1	1	0.173913	0.3	-0.126087	-0.491371	0.239197	0.638018	1	0.0222222	0.0188679	0.0033543	-0.0476359	0.0543445	1	1	0.144444	0.132075	0.012369	-0.116547	0.141285	1	1	0.0840708	0.0909091	-0.00683829	-0.0837947	0.0701181	1	1	0.172566	0.204545	-0.0319791	-0.137493	0.0735351	0.618992	0.958994	0.176471	0.05	0.126471	-0.13279	0.385731	0.481768	1	0.176471	0.3	-0.123529	-0.44845	0.201391	0.625304	1	0.108108	0	0.108108	-0.0554589	0.271675	0.653863	1	0.459459	0.5	-0.0405405	-0.430111	0.34903	1	1	0.110169	0.0614035	0.048766	-0.0315055	0.129038	0.276117	0.940985	0.245763	0.219298	0.0264645	-0.0908032	0.143732	0.747846	1
CDHR1	ENSG00000148600	10	85954410	85979377	0	0	0	0	0			0.888889	0.916667	-0.0277778	-0.251784	0.196229	1	1	0	0.0714286	-0.0714286	-0.205511	0.0626541	0.540549	1	0.0416667	0.25	-0.208333	-0.426231	0.00956476	0.0909804	0.589758	0.0434783	0	0.0434783	-0.0589322	0.145889	1	1	0.173913	0.3	-0.126087	-0.491371	0.239197	0.638018	1	0.0222222	0.0188679	0.0033543	-0.0476359	0.0543445	1	1	0.144444	0.132075	0.012369	-0.116547	0.141285	1	1	0.0840708	0.0909091	-0.00683829	-0.0837947	0.0701181	1	1	0.172566	0.204545	-0.0319791	-0.137493	0.0735351	0.618992	0.958994	0.176471	0.05	0.126471	-0.13279	0.385731	0.481768	1	0.176471	0.3	-0.123529	-0.44845	0.201391	0.625304	1	0.108108	0	0.108108	-0.0554589	0.271675	0.653863	1	0.459459	0.5	-0.0405405	-0.430111	0.34903	1	1	0.110169	0.0614035	0.048766	-0.0315055	0.129038	0.276117	0.940985	0.245763	0.219298	0.0264645	-0.0908032	0.143732	0.747846	1
LRIT2	ENSG00000204033	10	85980254	85985345	0	0	0	0	0			0.888889	0.916667	-0.0277778	-0.251784	0.196229	1	1	0	0.0714286	-0.0714286	-0.205511	0.0626541	0.540549	1	0.0416667	0.25	-0.208333	-0.426231	0.00956476	0.0909804	0.589758	0.0434783	0	0.0434783	-0.0589322	0.145889	1	1	0.173913	0.3	-0.126087	-0.491371	0.239197	0.638018	1	0.0222222	0.0188679	0.0033543	-0.0476359	0.0543445	1	1	0.144444	0.132075	0.012369	-0.116547	0.141285	1	1	0.0840708	0.0909091	-0.00683829	-0.0837947	0.0701181	1	1	0.172566	0.204545	-0.0319791	-0.137493	0.0735351	0.618992	0.958994	0.176471	0.05	0.126471	-0.13279	0.385731	0.481768	1	0.176471	0.3	-0.123529	-0.44845	0.201391	0.625304	1	0.108108	0	0.108108	-0.0554589	0.271675	0.653863	1	0.459459	0.5	-0.0405405	-0.430111	0.34903	1	1	0.110169	0.0614035	0.048766	-0.0315055	0.129038	0.276117	0.940985	0.245763	0.219298	0.0264645	-0.0908032	0.143732	0.747846	1
LRIT1	ENSG00000148602	10	85991349	86001217	0	0	0	0	0			0.888889	0.916667	-0.0277778	-0.251784	0.196229	1	1	0	0.0714286	-0.0714286	-0.205511	0.0626541	0.540549	1	0.0416667	0.25	-0.208333	-0.426231	0.00956476	0.0909804	0.589758	0.0434783	0	0.0434783	-0.0589322	0.145889	1	1	0.173913	0.3	-0.126087	-0.491371	0.239197	0.638018	1	0.0222222	0.0188679	0.0033543	-0.0476359	0.0543445	1	1	0.144444	0.132075	0.012369	-0.116547	0.141285	1	1	0.0840708	0.0909091	-0.00683829	-0.0837947	0.0701181	1	1	0.172566	0.204545	-0.0319791	-0.137493	0.0735351	0.618992	0.958994	0.176471	0.05	0.126471	-0.13279	0.385731	0.481768	1	0.176471	0.3	-0.123529	-0.44845	0.201391	0.625304	1	0.108108	0	0.108108	-0.0554589	0.271675	0.653863	1	0.459459	0.5	-0.0405405	-0.430111	0.34903	1	1	0.110169	0.0614035	0.048766	-0.0315055	0.129038	0.276117	0.940985	0.245763	0.219298	0.0264645	-0.0908032	0.143732	0.747846	1
RGR	ENSG00000148604	10	86004809	86019716	0	0	0	0	0			0.888889	0.916667	-0.0277778	-0.251784	0.196229	1	1	0	0.0714286	-0.0714286	-0.205511	0.0626541	0.540549	1	0.0416667	0.214286	-0.172619	-0.383037	0.0377993	0.158362	0.601494	0.0434783	0	0.0434783	-0.0589322	0.145889	1	1	0.173913	0.3	-0.126087	-0.491371	0.239197	0.638018	1	0.0222222	0.0188679	0.0033543	-0.0476359	0.0543445	1	1	0.144444	0.132075	0.012369	-0.116547	0.141285	1	1	0.0840708	0.0909091	-0.00683829	-0.0837947	0.0701181	1	1	0.172566	0.204545	-0.0319791	-0.137493	0.0735351	0.618992	0.958994	0.176471	0.05	0.126471	-0.13279	0.385731	0.481768	1	0.176471	0.3	-0.123529	-0.44845	0.201391	0.625304	1	0.108108	0	0.108108	-0.0554589	0.271675	0.653863	1	0.459459	0.5	-0.0405405	-0.430111	0.34903	1	1	0.110169	0.0614035	0.048766	-0.0315055	0.129038	0.276117	0.940985	0.245763	0.219298	0.0264645	-0.0908032	0.143732	0.747846	1
CCSER2	ENSG00000107771	10	86088342	86278273	0	0	0	0	0			0.888889	0.916667	-0.0277778	-0.251784	0.196229	1	1	0	0.0714286	-0.0714286	-0.205511	0.0626541	0.540549	1	0.0416667	0.214286	-0.172619	-0.383037	0.0377993	0.158362	0.601494	0.0434783	0	0.0434783	-0.0589322	0.145889	1	1	0.173913	0.3	-0.126087	-0.491371	0.239197	0.638018	1	0.0222222	0.0188679	0.0033543	-0.0476359	0.0543445	1	1	0.144444	0.132075	0.012369	-0.116547	0.141285	1	1	0.0840708	0.0909091	-0.00683829	-0.0837947	0.0701181	1	1	0.172566	0.204545	-0.0319791	-0.137493	0.0735351	0.618992	0.958994	0.176471	0.05	0.126471	-0.13279	0.385731	0.481768	1	0.176471	0.3	-0.123529	-0.44845	0.201391	0.625304	1	0.108108	0	0.108108	-0.0554589	0.271675	0.653863	1	0.459459	0.5	-0.0405405	-0.430111	0.34903	1	1	0.110169	0.0614035	0.048766	-0.0315055	0.129038	0.276117	0.940985	0.245763	0.219298	0.0264645	-0.0908032	0.143732	0.747846	1
GRID1	ENSG00000182771	10	87359312	88126250	0	0	0	0	0			0.888889	0.916667	-0.0277778	-0.251784	0.196229	1	1	0	0.0714286	-0.0714286	-0.205511	0.0626541	0.540549	1	0.0833333	0.285714	-0.202381	-0.441635	0.0368733	0.135414	0.601494	0.0434783	0	0.0434783	-0.0589322	0.145889	1	1	0.173913	0.3	-0.126087	-0.491371	0.239197	0.638018	1	0.0222222	0.0188679	0.0033543	-0.0476359	0.0543445	1	1	0.144444	0.132075	0.012369	-0.116547	0.141285	1	1	0.0840708	0.0909091	-0.00683829	-0.0837947	0.0701181	1	1	0.176991	0.227273	-0.0502816	-0.158885	0.0583215	0.390874	0.820472	0.176471	0.1	0.0764706	-0.20183	0.354771	0.844925	1	0.176471	0.3	-0.123529	-0.44845	0.201391	0.625304	1	0.108108	0	0.108108	-0.0554589	0.271675	0.653863	1	0.486486	0.5	-0.0135135	-0.376274	0.349247	1	1	0.110169	0.0789474	0.0312221	-0.0525122	0.114956	0.556963	1	0.262712	0.22807	0.0346417	-0.0846078	0.153891	0.645361	1
WAPAL	ENSG00000062650	10	88195013	88281572	0	0	0	0	0			0.888889	0.916667	-0.0277778	-0.251784	0.196229	1	1	0	0.0357143	-0.0357143	-0.140166	0.0687374	1	1	0.0833333	0.321429	-0.238095	-0.482092	0.00590175	0.0792203	0.589758	0.0434783	0	0.0434783	-0.0589322	0.145889	1	1	0.173913	0.2	-0.026087	-0.323211	0.271037	1	1	0.0222222	0.0188679	0.0033543	-0.0476359	0.0543445	1	1	0.144444	0.132075	0.012369	-0.116547	0.141285	1	1	0.0840708	0.0909091	-0.00683829	-0.0837947	0.0701181	1	1	0.168142	0.215909	-0.0477675	-0.154493	0.0589577	0.410359	0.832581	0.176471	0.1	0.0764706	-0.20183	0.354771	0.844925	1	0.176471	0.3	-0.123529	-0.44845	0.201391	0.625304	1	0.135135	0	0.135135	-0.0385337	0.308804	0.514559	1	0.486486	0.5	-0.0135135	-0.376274	0.349247	1	1	0.110169	0.0789474	0.0312221	-0.0525122	0.114956	0.556963	1	0.262712	0.22807	0.0346417	-0.0846078	0.153891	0.645361	1
OPN4	ENSG00000122375	10	88414314	88426605	0	0	0	0	0			0.888889	0.916667	-0.0277778	-0.251784	0.196229	1	1	0	0.0357143	-0.0357143	-0.140166	0.0687374	1	1	0.0833333	0.321429	-0.238095	-0.482092	0.00590175	0.0792203	0.589758	0.0434783	0.1	-0.0565217	-0.308098	0.195054	1	1	0.173913	0.2	-0.026087	-0.323211	0.271037	1	1	0.0222222	0.0188679	0.0033543	-0.0476359	0.0543445	1	1	0.144444	0.132075	0.012369	-0.116547	0.141285	1	1	0.0840708	0.0909091	-0.00683829	-0.0837947	0.0701181	1	1	0.168142	0.215909	-0.0477675	-0.154493	0.0589577	0.410359	0.832581	0.176471	0.1	0.0764706	-0.20183	0.354771	0.844925	1	0.176471	0.3	-0.123529	-0.44845	0.201391	0.625304	1	0.135135	0	0.135135	-0.0385337	0.308804	0.514559	1	0.486486	0.5	-0.0135135	-0.376274	0.349247	1	1	0.110169	0.0701754	0.0399941	-0.042047	0.122035	0.405097	0.962181	0.262712	0.22807	0.0346417	-0.0846078	0.153891	0.645361	1
LDB3	ENSG00000122367	10	88428206	88495825	0	0	0	0	0			0.888889	0.916667	-0.0277778	-0.251784	0.196229	1	1	0	0.0357143	-0.0357143	-0.140166	0.0687374	1	1	0.0833333	0.321429	-0.238095	-0.482092	0.00590175	0.0792203	0.589758	0.0434783	0.1	-0.0565217	-0.308098	0.195054	1	1	0.173913	0.2	-0.026087	-0.323211	0.271037	1	1	0.0222222	0.0188679	0.0033543	-0.0476359	0.0543445	1	1	0.144444	0.132075	0.012369	-0.116547	0.141285	1	1	0.0840708	0.0909091	-0.00683829	-0.0837947	0.0701181	1	1	0.168142	0.215909	-0.0477675	-0.154493	0.0589577	0.410359	0.832581	0.176471	0.1	0.0764706	-0.20183	0.354771	0.844925	1	0.176471	0.3	-0.123529	-0.44845	0.201391	0.625304	1	0.135135	0	0.135135	-0.0385337	0.308804	0.514559	1	0.513514	0.5	0.0135135	-0.349247	0.376274	1	1	0.110169	0.0701754	0.0399941	-0.042047	0.122035	0.405097	0.962181	0.271186	0.22807	0.0431163	-0.0767129	0.162945	0.544137	1
BMPR1A	ENSG00000107779	10	88516407	88692595	0	0	0	0	0			0.888889	0.916667	-0.0277778	-0.251784	0.196229	1	1	0	0.0357143	-0.0357143	-0.140166	0.0687374	1	1	0.0833333	0.321429	-0.238095	-0.482092	0.00590175	0.0792203	0.589758	0.0434783	0.1	-0.0565217	-0.308098	0.195054	1	1	0.173913	0.2	-0.026087	-0.323211	0.271037	1	1	0.0222222	0.0188679	0.0033543	-0.0476359	0.0543445	1	1	0.144444	0.132075	0.012369	-0.116547	0.141285	1	1	0.0840708	0.0909091	-0.00683829	-0.0837947	0.0701181	1	1	0.168142	0.204545	-0.0364039	-0.141664	0.068856	0.55337	0.918566	0.176471	0.1	0.0764706	-0.20183	0.354771	0.844925	1	0.176471	0.3	-0.123529	-0.44845	0.201391	0.625304	1	0.135135	0	0.135135	-0.0385337	0.308804	0.514559	1	0.513514	0.5	0.0135135	-0.349247	0.376274	1	1	0.110169	0.0701754	0.0399941	-0.042047	0.122035	0.405097	0.962181	0.279661	0.22807	0.0515908	-0.0687941	0.171976	0.452456	0.985052
MMRN2	ENSG00000173269	10	88695297	88729238	0	0	0	0	0			0.888889	0.916667	-0.0277778	-0.251784	0.196229	1	1	0	0.0357143	-0.0357143	-0.140166	0.0687374	1	1	0.0833333	0.321429	-0.238095	-0.482092	0.00590175	0.0792203	0.589758	0.0434783	0.1	-0.0565217	-0.308098	0.195054	1	1	0.173913	0.2	-0.026087	-0.323211	0.271037	1	1	0.0222222	0.0188679	0.0033543	-0.0476359	0.0543445	1	1	0.144444	0.132075	0.012369	-0.116547	0.141285	1	1	0.0840708	0.0909091	-0.00683829	-0.0837947	0.0701181	1	1	0.168142	0.215909	-0.0477675	-0.154493	0.0589577	0.410359	0.832581	0.176471	0.1	0.0764706	-0.20183	0.354771	0.844925	1	0.176471	0.3	-0.123529	-0.44845	0.201391	0.625304	1	0.135135	0	0.135135	-0.0385337	0.308804	0.514559	1	0.513514	0.5	0.0135135	-0.349247	0.376274	1	1	0.110169	0.0701754	0.0399941	-0.042047	0.122035	0.405097	0.962181	0.279661	0.22807	0.0515908	-0.0687941	0.171976	0.452456	0.985052
SNCG	ENSG00000173267	10	88718375	88723017	0	0	0	0	0			0.888889	0.916667	-0.0277778	-0.251784	0.196229	1	1	0	0.0357143	-0.0357143	-0.140166	0.0687374	1	1	0.0833333	0.321429	-0.238095	-0.482092	0.00590175	0.0792203	0.589758	0.0434783	0.1	-0.0565217	-0.308098	0.195054	1	1	0.173913	0.2	-0.026087	-0.323211	0.271037	1	1	0.0222222	0.0188679	0.0033543	-0.0476359	0.0543445	1	1	0.144444	0.132075	0.012369	-0.116547	0.141285	1	1	0.0840708	0.0909091	-0.00683829	-0.0837947	0.0701181	1	1	0.168142	0.215909	-0.0477675	-0.154493	0.0589577	0.410359	0.832581	0.176471	0.1	0.0764706	-0.20183	0.354771	0.844925	1	0.176471	0.3	-0.123529	-0.44845	0.201391	0.625304	1	0.135135	0	0.135135	-0.0385337	0.308804	0.514559	1	0.513514	0.5	0.0135135	-0.349247	0.376274	1	1	0.110169	0.0701754	0.0399941	-0.042047	0.122035	0.405097	0.962181	0.279661	0.22807	0.0515908	-0.0687941	0.171976	0.452456	0.985052
ADIRF	ENSG00000148671	10	88727949	88743691	0	0	0	0	0			0.888889	0.916667	-0.0277778	-0.251784	0.196229	1	1	0	0.0357143	-0.0357143	-0.140166	0.0687374	1	1	0.0833333	0.321429	-0.238095	-0.482092	0.00590175	0.0792203	0.589758	0.0434783	0.1	-0.0565217	-0.308098	0.195054	1	1	0.173913	0.2	-0.026087	-0.323211	0.271037	1	1	0.0222222	0.0188679	0.0033543	-0.0476359	0.0543445	1	1	0.144444	0.132075	0.012369	-0.116547	0.141285	1	1	0.0840708	0.0909091	-0.00683829	-0.0837947	0.0701181	1	1	0.168142	0.215909	-0.0477675	-0.154493	0.0589577	0.410359	0.832581	0.176471	0.1	0.0764706	-0.20183	0.354771	0.844925	1	0.176471	0.3	-0.123529	-0.44845	0.201391	0.625304	1	0.135135	0	0.135135	-0.0385337	0.308804	0.514559	1	0.513514	0.5	0.0135135	-0.349247	0.376274	1	1	0.110169	0.0701754	0.0399941	-0.042047	0.122035	0.405097	0.962181	0.279661	0.22807	0.0515908	-0.0687941	0.171976	0.452456	0.985052
FAM25A	ENSG00000188100	10	88780063	88784487	0	0	0	0	0			0.888889	0.916667	-0.0277778	-0.251784	0.196229	1	1	0	0.0357143	-0.0357143	-0.140166	0.0687374	1	1	0.0833333	0.321429	-0.238095	-0.482092	0.00590175	0.0792203	0.589758	0.0434783	0.1	-0.0565217	-0.308098	0.195054	1	1	0.173913	0.2	-0.026087	-0.323211	0.271037	1	1	0.0222222	0.0188679	0.0033543	-0.0476359	0.0543445	1	1	0.144444	0.132075	0.012369	-0.116547	0.141285	1	1	0.0840708	0.0909091	-0.00683829	-0.0837947	0.0701181	1	1	0.172566	0.215909	-0.0433427	-0.150318	0.063633	0.467236	0.85544	0.176471	0.1	0.0764706	-0.20183	0.354771	0.844925	1	0.176471	0.3	-0.123529	-0.44845	0.201391	0.625304	1	0.135135	0	0.135135	-0.0385337	0.308804	0.514559	1	0.513514	0.5	0.0135135	-0.349247	0.376274	1	1	0.110169	0.0701754	0.0399941	-0.042047	0.122035	0.405097	0.962181	0.279661	0.22807	0.0515908	-0.0687941	0.171976	0.452456	0.985052
GLUD1	ENSG00000148672	10	88810243	88854623	0	0	0	0	0			0.888889	0.916667	-0.0277778	-0.251784	0.196229	1	1	0	0.0357143	-0.0357143	-0.140166	0.0687374	1	1	0.0833333	0.321429	-0.238095	-0.482092	0.00590175	0.0792203	0.589758	0.0434783	0.1	-0.0565217	-0.308098	0.195054	1	1	0.173913	0.2	-0.026087	-0.323211	0.271037	1	1	0.0222222	0.0188679	0.0033543	-0.0476359	0.0543445	1	1	0.144444	0.132075	0.012369	-0.116547	0.141285	1	1	0.0840708	0.0909091	-0.00683829	-0.0837947	0.0701181	1	1	0.172566	0.215909	-0.0433427	-0.150318	0.063633	0.467236	0.85544	0.176471	0.1	0.0764706	-0.20183	0.354771	0.844925	1	0.176471	0.3	-0.123529	-0.44845	0.201391	0.625304	1	0.135135	0	0.135135	-0.0385337	0.308804	0.514559	1	0.513514	0.5	0.0135135	-0.349247	0.376274	1	1	0.110169	0.0701754	0.0399941	-0.042047	0.122035	0.405097	0.962181	0.279661	0.22807	0.0515908	-0.0687941	0.171976	0.452456	0.985052
FAM35A	ENSG00000122376	10	88853918	88951225	0	0	0	0	0			0.888889	0.916667	-0.0277778	-0.251784	0.196229	1	1	0	0.0357143	-0.0357143	-0.140166	0.0687374	1	1	0.0833333	0.321429	-0.238095	-0.482092	0.00590175	0.0792203	0.589758	0.0434783	0.1	-0.0565217	-0.308098	0.195054	1	1	0.173913	0.2	-0.026087	-0.323211	0.271037	1	1	0.0222222	0.0188679	0.0033543	-0.0476359	0.0543445	1	1	0.144444	0.132075	0.012369	-0.116547	0.141285	1	1	0.0840708	0.0909091	-0.00683829	-0.0837947	0.0701181	1	1	0.172566	0.215909	-0.0433427	-0.150318	0.063633	0.467236	0.85544	0.176471	0.1	0.0764706	-0.20183	0.354771	0.844925	1	0.176471	0.3	-0.123529	-0.44845	0.201391	0.625304	1	0.135135	0	0.135135	-0.0385337	0.308804	0.514559	1	0.513514	0.5	0.0135135	-0.349247	0.376274	1	1	0.110169	0.0701754	0.0399941	-0.042047	0.122035	0.405097	0.962181	0.279661	0.22807	0.0515908	-0.0687941	0.171976	0.452456	0.985052
NUTM2A	ENSG00000184923	10	88985205	88996665	0	0	0	0	0			0.888889	0.916667	-0.0277778	-0.251784	0.196229	1	1	0	0.0357143	-0.0357143	-0.140166	0.0687374	1	1	0.0833333	0.321429	-0.238095	-0.482092	0.00590175	0.0792203	0.589758	0.0434783	0.1	-0.0565217	-0.308098	0.195054	1	1	0.173913	0.2	-0.026087	-0.323211	0.271037	1	1	0.0222222	0.0188679	0.0033543	-0.0476359	0.0543445	1	1	0.144444	0.132075	0.012369	-0.116547	0.141285	1	1	0.0840708	0.0909091	-0.00683829	-0.0837947	0.0701181	1	1	0.172566	0.215909	-0.0433427	-0.150318	0.063633	0.467236	0.85544	0.176471	0.1	0.0764706	-0.20183	0.354771	0.844925	1	0.176471	0.3	-0.123529	-0.44845	0.201391	0.625304	1	0.135135	0	0.135135	-0.0385337	0.308804	0.514559	1	0.513514	0.5	0.0135135	-0.349247	0.376274	1	1	0.110169	0.0701754	0.0399941	-0.042047	0.122035	0.405097	0.962181	0.279661	0.22807	0.0515908	-0.0687941	0.171976	0.452456	0.985052
NUTM2D	ENSG00000214562	10	89117425	89130452	0	0	0	0	0			0.888889	0.833333	0.0555556	-0.241895	0.353006	1	1	0	0.0357143	-0.0357143	-0.140166	0.0687374	1	1	0.0833333	0.357143	-0.27381	-0.521607	-0.0260121	0.0448451	0.589758	0.0434783	0.1	-0.0565217	-0.308098	0.195054	1	1	0.195652	0.2	-0.00434783	-0.281836	0.27314	1	1	0.0222222	0.0188679	0.0033543	-0.0476359	0.0543445	1	1	0.144444	0.132075	0.012369	-0.116547	0.141285	1	1	0.0840708	0.0909091	-0.00683829	-0.0837947	0.0701181	1	1	0.172566	0.215909	-0.0433427	-0.150318	0.063633	0.467236	0.85544	0.176471	0.1	0.0764706	-0.20183	0.354771	0.844925	1	0.176471	0.3	-0.123529	-0.44845	0.201391	0.625304	1	0.135135	0	0.135135	-0.0385337	0.308804	0.514559	1	0.540541	0.5	0.0405405	-0.34903	0.430111	1	1	0.110169	0.0701754	0.0399941	-0.042047	0.122035	0.405097	0.962181	0.279661	0.219298	0.0603628	-0.059289	0.180015	0.3629	0.965327
MINPP1	ENSG00000107789	10	89264632	89313217	0	0	0	0	0			0.888889	0.833333	0.0555556	-0.241895	0.353006	1	1	0	0.0357143	-0.0357143	-0.140166	0.0687374	1	1	0.0833333	0.357143	-0.27381	-0.521607	-0.0260121	0.0448451	0.589758	0.0434783	0.1	-0.0565217	-0.308098	0.195054	1	1	0.195652	0.2	-0.00434783	-0.281836	0.27314	1	1	0.0222222	0.0188679	0.0033543	-0.0476359	0.0543445	1	1	0.144444	0.132075	0.012369	-0.116547	0.141285	1	1	0.0840708	0.0909091	-0.00683829	-0.0837947	0.0701181	1	1	0.172566	0.227273	-0.0547064	-0.163066	0.0536536	0.340223	0.761368	0.176471	0.1	0.0764706	-0.20183	0.354771	0.844925	1	0.176471	0.3	-0.123529	-0.44845	0.201391	0.625304	1	0.135135	0	0.135135	-0.0385337	0.308804	0.514559	1	0.540541	0.5	0.0405405	-0.34903	0.430111	1	1	0.110169	0.0701754	0.0399941	-0.042047	0.122035	0.405097	0.962181	0.279661	0.219298	0.0603628	-0.059289	0.180015	0.3629	0.965327
PAPSS2	ENSG00000198682	10	89419370	89507462	0	0	0	0	0			0.888889	0.833333	0.0555556	-0.241895	0.353006	1	1	0	0.0357143	-0.0357143	-0.140166	0.0687374	1	1	0.0833333	0.357143	-0.27381	-0.521607	-0.0260121	0.0448451	0.589758	0.0434783	0.1	-0.0565217	-0.308098	0.195054	1	1	0.195652	0.2	-0.00434783	-0.281836	0.27314	1	1	0.0222222	0.0188679	0.0033543	-0.0476359	0.0543445	1	1	0.144444	0.132075	0.012369	-0.116547	0.141285	1	1	0.0840708	0.0909091	-0.00683829	-0.0837947	0.0701181	1	1	0.172566	0.227273	-0.0547064	-0.163066	0.0536536	0.340223	0.761368	0.176471	0.1	0.0764706	-0.20183	0.354771	0.844925	1	0.176471	0.3	-0.123529	-0.44845	0.201391	0.625304	1	0.108108	0	0.108108	-0.0554589	0.271675	0.653863	1	0.540541	0.5	0.0405405	-0.34903	0.430111	1	1	0.110169	0.0789474	0.0312221	-0.0525122	0.114956	0.556963	1	0.279661	0.219298	0.0603628	-0.059289	0.180015	0.3629	0.965327
ATAD1	ENSG00000138138	10	89511269	89601100	0	0	0	0	0			0.888889	0.833333	0.0555556	-0.241895	0.353006	1	1	0	0.0357143	-0.0357143	-0.140166	0.0687374	1	1	0.0833333	0.357143	-0.27381	-0.521607	-0.0260121	0.0448451	0.589758	0.0434783	0	0.0434783	-0.0589322	0.145889	1	1	0.195652	0.2	-0.00434783	-0.281836	0.27314	1	1	0.0222222	0.0188679	0.0033543	-0.0476359	0.0543445	1	1	0.144444	0.132075	0.012369	-0.116547	0.141285	1	1	0.0840708	0.0909091	-0.00683829	-0.0837947	0.0701181	1	1	0.172566	0.227273	-0.0547064	-0.163066	0.0536536	0.340223	0.761368	0.176471	0.1	0.0764706	-0.20183	0.354771	0.844925	1	0.176471	0.3	-0.123529	-0.44845	0.201391	0.625304	1	0.108108	0	0.108108	-0.0554589	0.271675	0.653863	1	0.540541	0.5	0.0405405	-0.34903	0.430111	1	1	0.110169	0.0701754	0.0399941	-0.042047	0.122035	0.405097	0.962181	0.279661	0.22807	0.0515908	-0.0687941	0.171976	0.452456	0.985052
KLLN	ENSG00000227268	10	89618918	89623194	0	0	0	0	0			0.851852	0.833333	0.0185185	-0.249833	0.28687	1	1	0	0.0357143	-0.0357143	-0.140166	0.0687374	1	1	0.0833333	0.357143	-0.27381	-0.521607	-0.0260121	0.0448451	0.589758	0.0434783	0	0.0434783	-0.0589322	0.145889	1	1	0.195652	0.2	-0.00434783	-0.281836	0.27314	1	1	0.0222222	0.0188679	0.0033543	-0.0476359	0.0543445	1	1	0.144444	0.132075	0.012369	-0.116547	0.141285	1	1	0.0840708	0.0909091	-0.00683829	-0.0837947	0.0701181	1	1	0.172566	0.227273	-0.0547064	-0.163066	0.0536536	0.340223	0.761368	0.176471	0.1	0.0764706	-0.20183	0.354771	0.844925	1	0.176471	0.3	-0.123529	-0.44845	0.201391	0.625304	1	0.108108	0	0.108108	-0.0554589	0.271675	0.653863	1	0.540541	0.5	0.0405405	-0.34903	0.430111	1	1	0.110169	0.0614035	0.048766	-0.0315055	0.129038	0.276117	0.940985	0.279661	0.236842	0.0428189	-0.0782714	0.163909	0.552071	1
PTEN	ENSG00000171862	10	89622870	89731687	0	0	0	0	0			0.888889	0.916667	-0.0277778	-0.251784	0.196229	1	1	0	0.0357143	-0.0357143	-0.140166	0.0687374	1	1	0.0833333	0.357143	-0.27381	-0.521607	-0.0260121	0.0448451	0.589758	0.0434783	0	0.0434783	-0.0589322	0.145889	1	1	0.195652	0.3	-0.104348	-0.471506	0.26281	0.761365	1	0.0222222	0.0188679	0.0033543	-0.0476359	0.0543445	1	1	0.144444	0.132075	0.012369	-0.116547	0.141285	1	1	0.0840708	0.0909091	-0.00683829	-0.0837947	0.0701181	1	1	0.172566	0.227273	-0.0547064	-0.163066	0.0536536	0.340223	0.761368	0.176471	0.1	0.0764706	-0.20183	0.354771	0.844925	1	0.176471	0.3	-0.123529	-0.44845	0.201391	0.625304	1	0.135135	0	0.135135	-0.0385337	0.308804	0.514559	1	0.540541	0.5	0.0405405	-0.34903	0.430111	1	1	0.110169	0.0614035	0.048766	-0.0315055	0.129038	0.276117	0.940985	0.279661	0.236842	0.0428189	-0.0782714	0.163909	0.552071	1
RNLS	ENSG00000184719	10	90033621	90344287	0	0	0	0	0			0.888889	0.916667	-0.0277778	-0.251784	0.196229	1	1	0	0.0357143	-0.0357143	-0.140166	0.0687374	1	1	0.0833333	0.285714	-0.202381	-0.441635	0.0368733	0.135414	0.601494	0.0434783	0	0.0434783	-0.0589322	0.145889	1	1	0.217391	0.3	-0.0826087	-0.451502	0.286284	0.882679	1	0.0222222	0.0188679	0.0033543	-0.0476359	0.0543445	1	1	0.144444	0.132075	0.012369	-0.116547	0.141285	1	1	0.0884956	0.0909091	-0.00241352	-0.0753875	0.0705605	1	1	0.172566	0.227273	-0.0547064	-0.163066	0.0536536	0.340223	0.761368	0.176471	0.1	0.0764706	-0.20183	0.354771	0.844925	1	0.176471	0.3	-0.123529	-0.44845	0.201391	0.625304	1	0.108108	0	0.108108	-0.0554589	0.271675	0.653863	1	0.594595	0.5	0.0945946	-0.31686	0.50605	0.859996	1	0.110169	0.0614035	0.048766	-0.0315055	0.129038	0.276117	0.940985	0.279661	0.236842	0.0428189	-0.0782714	0.163909	0.552071	1
LIPJ	ENSG00000204022	10	90346510	90366733	0	0	0	0	0			0.851852	0.916667	-0.0648148	-0.330935	0.201305	0.968162	1	0	0.0357143	-0.0357143	-0.140166	0.0687374	1	1	0.0833333	0.285714	-0.202381	-0.441635	0.0368733	0.135414	0.601494	0.0434783	0	0.0434783	-0.0589322	0.145889	1	1	0.195652	0.3	-0.104348	-0.471506	0.26281	0.761365	1	0.0222222	0.0188679	0.0033543	-0.0476359	0.0543445	1	1	0.144444	0.132075	0.012369	-0.116547	0.141285	1	1	0.0884956	0.0909091	-0.00241352	-0.0753875	0.0705605	1	1	0.172566	0.215909	-0.0433427	-0.150318	0.063633	0.467236	0.85544	0.176471	0.1	0.0764706	-0.20183	0.354771	0.844925	1	0.176471	0.3	-0.123529	-0.44845	0.201391	0.625304	1	0.108108	0	0.108108	-0.0554589	0.271675	0.653863	1	0.594595	0.5	0.0945946	-0.31686	0.50605	0.859996	1	0.110169	0.0614035	0.048766	-0.0315055	0.129038	0.276117	0.940985	0.279661	0.236842	0.0428189	-0.0782714	0.163909	0.552071	1
LIPF	ENSG00000182333	10	90424198	90438571	0	0	0	0	0			0.851852	0.916667	-0.0648148	-0.330935	0.201305	0.968162	1	0	0.0357143	-0.0357143	-0.140166	0.0687374	1	1	0.0416667	0.285714	-0.244048	-0.468184	-0.019911	0.0510125	0.589758	0.0434783	0	0.0434783	-0.0589322	0.145889	1	1	0.195652	0.3	-0.104348	-0.471506	0.26281	0.761365	1	0.0222222	0.0188679	0.0033543	-0.0476359	0.0543445	1	1	0.144444	0.132075	0.012369	-0.116547	0.141285	1	1	0.0884956	0.0909091	-0.00241352	-0.0753875	0.0705605	1	1	0.168142	0.215909	-0.0477675	-0.154493	0.0589577	0.410359	0.832581	0.176471	0.1	0.0764706	-0.20183	0.354771	0.844925	1	0.176471	0.3	-0.123529	-0.44845	0.201391	0.625304	1	0.108108	0	0.108108	-0.0554589	0.271675	0.653863	1	0.594595	0.5	0.0945946	-0.31686	0.50605	0.859996	1	0.110169	0.0614035	0.048766	-0.0315055	0.129038	0.276117	0.940985	0.279661	0.236842	0.0428189	-0.0782714	0.163909	0.552071	1
LIPK	ENSG00000204021	10	90484301	90512543	0	0	0	0	0			0.851852	0.916667	-0.0648148	-0.330935	0.201305	0.968162	1	0	0.0357143	-0.0357143	-0.140166	0.0687374	1	1	0.0416667	0.285714	-0.244048	-0.468184	-0.019911	0.0510125	0.589758	0.0434783	0	0.0434783	-0.0589322	0.145889	1	1	0.195652	0.3	-0.104348	-0.471506	0.26281	0.761365	1	0.0222222	0.0188679	0.0033543	-0.0476359	0.0543445	1	1	0.144444	0.132075	0.012369	-0.116547	0.141285	1	1	0.0884956	0.0909091	-0.00241352	-0.0753875	0.0705605	1	1	0.168142	0.215909	-0.0477675	-0.154493	0.0589577	0.410359	0.832581	0.176471	0.1	0.0764706	-0.20183	0.354771	0.844925	1	0.176471	0.3	-0.123529	-0.44845	0.201391	0.625304	1	0.108108	0	0.108108	-0.0554589	0.271675	0.653863	1	0.594595	0.5	0.0945946	-0.31686	0.50605	0.859996	1	0.110169	0.0614035	0.048766	-0.0315055	0.129038	0.276117	0.940985	0.279661	0.236842	0.0428189	-0.0782714	0.163909	0.552071	1
LIPN	ENSG00000204020	10	90521163	90537999	0	0	0	0	0			0.851852	0.916667	-0.0648148	-0.330935	0.201305	0.968162	1	0	0.0357143	-0.0357143	-0.140166	0.0687374	1	1	0.0416667	0.285714	-0.244048	-0.468184	-0.019911	0.0510125	0.589758	0.0434783	0	0.0434783	-0.0589322	0.145889	1	1	0.195652	0.3	-0.104348	-0.471506	0.26281	0.761365	1	0.0222222	0.0188679	0.0033543	-0.0476359	0.0543445	1	1	0.144444	0.132075	0.012369	-0.116547	0.141285	1	1	0.0884956	0.0909091	-0.00241352	-0.0753875	0.0705605	1	1	0.168142	0.215909	-0.0477675	-0.154493	0.0589577	0.410359	0.832581	0.176471	0.1	0.0764706	-0.20183	0.354771	0.844925	1	0.176471	0.3	-0.123529	-0.44845	0.201391	0.625304	1	0.108108	0	0.108108	-0.0554589	0.271675	0.653863	1	0.594595	0.5	0.0945946	-0.31686	0.50605	0.859996	1	0.110169	0.0614035	0.048766	-0.0315055	0.129038	0.276117	0.940985	0.279661	0.236842	0.0428189	-0.0782714	0.163909	0.552071	1
LIPM	ENSG00000173239	10	90562487	90580303	0	0	0	0	0			0.851852	0.916667	-0.0648148	-0.330935	0.201305	0.968162	1	0	0.0357143	-0.0357143	-0.140166	0.0687374	1	1	0.0416667	0.285714	-0.244048	-0.468184	-0.019911	0.0510125	0.589758	0.0434783	0	0.0434783	-0.0589322	0.145889	1	1	0.195652	0.3	-0.104348	-0.471506	0.26281	0.761365	1	0.0222222	0.0188679	0.0033543	-0.0476359	0.0543445	1	1	0.144444	0.132075	0.012369	-0.116547	0.141285	1	1	0.0884956	0.0909091	-0.00241352	-0.0753875	0.0705605	1	1	0.168142	0.215909	-0.0477675	-0.154493	0.0589577	0.410359	0.832581	0.176471	0.1	0.0764706	-0.20183	0.354771	0.844925	1	0.176471	0.3	-0.123529	-0.44845	0.201391	0.625304	1	0.135135	0	0.135135	-0.0385337	0.308804	0.514559	1	0.594595	0.5	0.0945946	-0.31686	0.50605	0.859996	1	0.110169	0.0614035	0.048766	-0.0315055	0.129038	0.276117	0.940985	0.279661	0.236842	0.0428189	-0.0782714	0.163909	0.552071	1
ANKRD22	ENSG00000152766	10	90581889	90611575	0	0	0	0	0			0.851852	0.916667	-0.0648148	-0.330935	0.201305	0.968162	1	0	0.0357143	-0.0357143	-0.140166	0.0687374	1	1	0.0416667	0.285714	-0.244048	-0.468184	-0.019911	0.0510125	0.589758	0.0434783	0	0.0434783	-0.0589322	0.145889	1	1	0.195652	0.3	-0.104348	-0.471506	0.26281	0.761365	1	0.0222222	0.0188679	0.0033543	-0.0476359	0.0543445	1	1	0.144444	0.132075	0.012369	-0.116547	0.141285	1	1	0.0884956	0.0909091	-0.00241352	-0.0753875	0.0705605	1	1	0.168142	0.215909	-0.0477675	-0.154493	0.0589577	0.410359	0.832581	0.176471	0.1	0.0764706	-0.20183	0.354771	0.844925	1	0.176471	0.3	-0.123529	-0.44845	0.201391	0.625304	1	0.135135	0	0.135135	-0.0385337	0.308804	0.514559	1	0.594595	0.5	0.0945946	-0.31686	0.50605	0.859996	1	0.110169	0.0614035	0.048766	-0.0315055	0.129038	0.276117	0.940985	0.279661	0.236842	0.0428189	-0.0782714	0.163909	0.552071	1
STAMBPL1	ENSG00000138134	10	90639491	90734910	0	0	0	0	0			0.851852	0.916667	-0.0648148	-0.330935	0.201305	0.968162	1	0	0.0357143	-0.0357143	-0.140166	0.0687374	1	1	0.0416667	0.285714	-0.244048	-0.468184	-0.019911	0.0510125	0.589758	0.0434783	0	0.0434783	-0.0589322	0.145889	1	1	0.195652	0.3	-0.104348	-0.471506	0.26281	0.761365	1	0.0222222	0.0188679	0.0033543	-0.0476359	0.0543445	1	1	0.144444	0.132075	0.012369	-0.116547	0.141285	1	1	0.0884956	0.0909091	-0.00241352	-0.0753875	0.0705605	1	1	0.168142	0.215909	-0.0477675	-0.154493	0.0589577	0.410359	0.832581	0.176471	0.1	0.0764706	-0.20183	0.354771	0.844925	1	0.176471	0.3	-0.123529	-0.44845	0.201391	0.625304	1	0.135135	0	0.135135	-0.0385337	0.308804	0.514559	1	0.594595	0.5	0.0945946	-0.31686	0.50605	0.859996	1	0.110169	0.0614035	0.048766	-0.0315055	0.129038	0.276117	0.940985	0.288136	0.236842	0.0512935	-0.0703257	0.172913	0.46047	0.985052
ACTA2	ENSG00000107796	10	90694831	90751147	0	0	0	0	0			0.851852	0.916667	-0.0648148	-0.330935	0.201305	0.968162	1	0	0.0357143	-0.0357143	-0.140166	0.0687374	1	1	0.0416667	0.285714	-0.244048	-0.468184	-0.019911	0.0510125	0.589758	0.0434783	0	0.0434783	-0.0589322	0.145889	1	1	0.195652	0.3	-0.104348	-0.471506	0.26281	0.761365	1	0.0222222	0.0188679	0.0033543	-0.0476359	0.0543445	1	1	0.144444	0.132075	0.012369	-0.116547	0.141285	1	1	0.0884956	0.0909091	-0.00241352	-0.0753875	0.0705605	1	1	0.168142	0.215909	-0.0477675	-0.154493	0.0589577	0.410359	0.832581	0.176471	0.1	0.0764706	-0.20183	0.354771	0.844925	1	0.176471	0.3	-0.123529	-0.44845	0.201391	0.625304	1	0.135135	0	0.135135	-0.0385337	0.308804	0.514559	1	0.567568	0.5	0.0675676	-0.344541	0.479676	0.981747	1	0.110169	0.0614035	0.048766	-0.0315055	0.129038	0.276117	0.940985	0.288136	0.236842	0.0512935	-0.0703257	0.172913	0.46047	0.985052
FAS	ENSG00000026103	10	90750414	90775542	0	0	0	0	0			0.851852	0.916667	-0.0648148	-0.330935	0.201305	0.968162	1	0	0.0357143	-0.0357143	-0.140166	0.0687374	1	1	0.0416667	0.285714	-0.244048	-0.468184	-0.019911	0.0510125	0.589758	0.0434783	0	0.0434783	-0.0589322	0.145889	1	1	0.195652	0.3	-0.104348	-0.471506	0.26281	0.761365	1	0.0222222	0.0377358	-0.0155136	-0.0901632	0.059136	0.985354	1	0.144444	0.132075	0.012369	-0.116547	0.141285	1	1	0.0884956	0.0909091	-0.00241352	-0.0753875	0.0705605	1	1	0.168142	0.215909	-0.0477675	-0.154493	0.0589577	0.410359	0.832581	0.176471	0.1	0.0764706	-0.20183	0.354771	0.844925	1	0.176471	0.3	-0.123529	-0.44845	0.201391	0.625304	1	0.135135	0	0.135135	-0.0385337	0.308804	0.514559	1	0.567568	0.5	0.0675676	-0.344541	0.479676	0.981747	1	0.110169	0.0614035	0.048766	-0.0315055	0.129038	0.276117	0.940985	0.288136	0.236842	0.0512935	-0.0703257	0.172913	0.46047	0.985052
CH25H	ENSG00000138135	10	90965694	90967071	0	0	0	0	0			0.888889	0.916667	-0.0277778	-0.251784	0.196229	1	1	0	0.0357143	-0.0357143	-0.140166	0.0687374	1	1	0.0416667	0.285714	-0.244048	-0.468184	-0.019911	0.0510125	0.589758	0.0434783	0	0.0434783	-0.0589322	0.145889	1	1	0.195652	0.3	-0.104348	-0.471506	0.26281	0.761365	1	0.0222222	0.0377358	-0.0155136	-0.0901632	0.059136	0.985354	1	0.144444	0.132075	0.012369	-0.116547	0.141285	1	1	0.0884956	0.102273	-0.0137772	-0.0950131	0.0674588	0.871535	1	0.172566	0.215909	-0.0433427	-0.150318	0.063633	0.467236	0.85544	0.176471	0.1	0.0764706	-0.20183	0.354771	0.844925	1	0.176471	0.3	-0.123529	-0.44845	0.201391	0.625304	1	0.135135	0	0.135135	-0.0385337	0.308804	0.514559	1	0.567568	0.5	0.0675676	-0.344541	0.479676	0.981747	1	0.110169	0.0614035	0.048766	-0.0315055	0.129038	0.276117	0.940985	0.288136	0.236842	0.0512935	-0.0703257	0.172913	0.46047	0.985052
LIPA	ENSG00000107798	10	90973326	91174314	0	0	0	0	0			0.888889	0.916667	-0.0277778	-0.251784	0.196229	1	1	0	0.0357143	-0.0357143	-0.140166	0.0687374	1	1	0.0416667	0.285714	-0.244048	-0.468184	-0.019911	0.0510125	0.589758	0.0434783	0	0.0434783	-0.0589322	0.145889	1	1	0.195652	0.3	-0.104348	-0.471506	0.26281	0.761365	1	0.0222222	0.0377358	-0.0155136	-0.0901632	0.059136	0.985354	1	0.144444	0.132075	0.012369	-0.116547	0.141285	1	1	0.0884956	0.113636	-0.0251408	-0.108982	0.0587005	0.640556	1	0.172566	0.215909	-0.0433427	-0.150318	0.063633	0.467236	0.85544	0.176471	0.1	0.0764706	-0.20183	0.354771	0.844925	1	0.176471	0.3	-0.123529	-0.44845	0.201391	0.625304	1	0.135135	0	0.135135	-0.0385337	0.308804	0.514559	1	0.567568	0.5	0.0675676	-0.344541	0.479676	0.981747	1	0.110169	0.0614035	0.048766	-0.0315055	0.129038	0.276117	0.940985	0.288136	0.236842	0.0512935	-0.0703257	0.172913	0.46047	0.985052
IFIT2	ENSG00000119922	10	91061712	91069033	0	0	0	0	0			0.888889	0.916667	-0.0277778	-0.251784	0.196229	1	1	0	0.0357143	-0.0357143	-0.140166	0.0687374	1	1	0.0416667	0.285714	-0.244048	-0.468184	-0.019911	0.0510125	0.589758	0.0434783	0	0.0434783	-0.0589322	0.145889	1	1	0.195652	0.3	-0.104348	-0.471506	0.26281	0.761365	1	0.0222222	0.0377358	-0.0155136	-0.0901632	0.059136	0.985354	1	0.144444	0.132075	0.012369	-0.116547	0.141285	1	1	0.0884956	0.113636	-0.0251408	-0.108982	0.0587005	0.640556	1	0.168142	0.215909	-0.0477675	-0.154493	0.0589577	0.410359	0.832581	0.176471	0.1	0.0764706	-0.20183	0.354771	0.844925	1	0.176471	0.3	-0.123529	-0.44845	0.201391	0.625304	1	0.135135	0	0.135135	-0.0385337	0.308804	0.514559	1	0.567568	0.5	0.0675676	-0.344541	0.479676	0.981747	1	0.110169	0.0614035	0.048766	-0.0315055	0.129038	0.276117	0.940985	0.288136	0.236842	0.0512935	-0.0703257	0.172913	0.46047	0.985052
IFIT3	ENSG00000119917	10	91087651	91100728	0	0	0	0	0			0.888889	0.916667	-0.0277778	-0.251784	0.196229	1	1	0	0.0357143	-0.0357143	-0.140166	0.0687374	1	1	0.0416667	0.285714	-0.244048	-0.468184	-0.019911	0.0510125	0.589758	0.0434783	0	0.0434783	-0.0589322	0.145889	1	1	0.195652	0.3	-0.104348	-0.471506	0.26281	0.761365	1	0.0222222	0.0377358	-0.0155136	-0.0901632	0.059136	0.985354	1	0.144444	0.132075	0.012369	-0.116547	0.141285	1	1	0.0884956	0.113636	-0.0251408	-0.108982	0.0587005	0.640556	1	0.168142	0.215909	-0.0477675	-0.154493	0.0589577	0.410359	0.832581	0.176471	0.1	0.0764706	-0.20183	0.354771	0.844925	1	0.176471	0.3	-0.123529	-0.44845	0.201391	0.625304	1	0.135135	0	0.135135	-0.0385337	0.308804	0.514559	1	0.567568	0.5	0.0675676	-0.344541	0.479676	0.981747	1	0.110169	0.0614035	0.048766	-0.0315055	0.129038	0.276117	0.940985	0.288136	0.236842	0.0512935	-0.0703257	0.172913	0.46047	0.985052
IFIT1B	ENSG00000204010	10	91137813	91144962	0	0	0	0	0			0.888889	0.916667	-0.0277778	-0.251784	0.196229	1	1	0	0.0357143	-0.0357143	-0.140166	0.0687374	1	1	0.0416667	0.285714	-0.244048	-0.468184	-0.019911	0.0510125	0.589758	0.0434783	0	0.0434783	-0.0589322	0.145889	1	1	0.195652	0.3	-0.104348	-0.471506	0.26281	0.761365	1	0.0222222	0.0377358	-0.0155136	-0.0901632	0.059136	0.985354	1	0.144444	0.132075	0.012369	-0.116547	0.141285	1	1	0.0884956	0.113636	-0.0251408	-0.108982	0.0587005	0.640556	1	0.168142	0.215909	-0.0477675	-0.154493	0.0589577	0.410359	0.832581	0.176471	0.1	0.0764706	-0.20183	0.354771	0.844925	1	0.176471	0.3	-0.123529	-0.44845	0.201391	0.625304	1	0.135135	0	0.135135	-0.0385337	0.308804	0.514559	1	0.567568	0.5	0.0675676	-0.344541	0.479676	0.981747	1	0.110169	0.0614035	0.048766	-0.0315055	0.129038	0.276117	0.940985	0.279661	0.236842	0.0428189	-0.0782714	0.163909	0.552071	1
IFIT1	ENSG00000185745	10	91152303	91163745	0	0	0	0	0			0.888889	0.916667	-0.0277778	-0.251784	0.196229	1	1	0	0.0357143	-0.0357143	-0.140166	0.0687374	1	1	0.0416667	0.285714	-0.244048	-0.468184	-0.019911	0.0510125	0.589758	0.0434783	0	0.0434783	-0.0589322	0.145889	1	1	0.195652	0.3	-0.104348	-0.471506	0.26281	0.761365	1	0.0222222	0.0377358	-0.0155136	-0.0901632	0.059136	0.985354	1	0.144444	0.132075	0.012369	-0.116547	0.141285	1	1	0.0884956	0.113636	-0.0251408	-0.108982	0.0587005	0.640556	1	0.168142	0.215909	-0.0477675	-0.154493	0.0589577	0.410359	0.832581	0.176471	0.1	0.0764706	-0.20183	0.354771	0.844925	1	0.176471	0.3	-0.123529	-0.44845	0.201391	0.625304	1	0.135135	0	0.135135	-0.0385337	0.308804	0.514559	1	0.567568	0.5	0.0675676	-0.344541	0.479676	0.981747	1	0.110169	0.0614035	0.048766	-0.0315055	0.129038	0.276117	0.940985	0.279661	0.236842	0.0428189	-0.0782714	0.163909	0.552071	1
IFIT5	ENSG00000152778	10	91174343	91180758	0	0	0	0	0			0.888889	0.916667	-0.0277778	-0.251784	0.196229	1	1	0	0.0357143	-0.0357143	-0.140166	0.0687374	1	1	0.0416667	0.285714	-0.244048	-0.468184	-0.019911	0.0510125	0.589758	0.0434783	0	0.0434783	-0.0589322	0.145889	1	1	0.195652	0.3	-0.104348	-0.471506	0.26281	0.761365	1	0.0222222	0.0377358	-0.0155136	-0.0901632	0.059136	0.985354	1	0.144444	0.132075	0.012369	-0.116547	0.141285	1	1	0.0884956	0.113636	-0.0251408	-0.108982	0.0587005	0.640556	1	0.168142	0.215909	-0.0477675	-0.154493	0.0589577	0.410359	0.832581	0.176471	0.1	0.0764706	-0.20183	0.354771	0.844925	1	0.176471	0.3	-0.123529	-0.44845	0.201391	0.625304	1	0.135135	0	0.135135	-0.0385337	0.308804	0.514559	1	0.567568	0.5	0.0675676	-0.344541	0.479676	0.981747	1	0.110169	0.0614035	0.048766	-0.0315055	0.129038	0.276117	0.940985	0.279661	0.236842	0.0428189	-0.0782714	0.163909	0.552071	1
SLC16A12	ENSG00000152779	10	91190051	91316398	0	0	0	0	0			0.888889	0.916667	-0.0277778	-0.251784	0.196229	1	1	0	0.0357143	-0.0357143	-0.140166	0.0687374	1	1	0.0416667	0.285714	-0.244048	-0.468184	-0.019911	0.0510125	0.589758	0.0434783	0	0.0434783	-0.0589322	0.145889	1	1	0.195652	0.3	-0.104348	-0.471506	0.26281	0.761365	1	0.0222222	0.0377358	-0.0155136	-0.0901632	0.059136	0.985354	1	0.144444	0.132075	0.012369	-0.116547	0.141285	1	1	0.0884956	0.113636	-0.0251408	-0.108982	0.0587005	0.640556	1	0.168142	0.215909	-0.0477675	-0.154493	0.0589577	0.410359	0.832581	0.176471	0.1	0.0764706	-0.20183	0.354771	0.844925	1	0.176471	0.3	-0.123529	-0.44845	0.201391	0.625304	1	0.135135	0	0.135135	-0.0385337	0.308804	0.514559	1	0.567568	0.5	0.0675676	-0.344541	0.479676	0.981747	1	0.110169	0.0614035	0.048766	-0.0315055	0.129038	0.276117	0.940985	0.279661	0.236842	0.0428189	-0.0782714	0.163909	0.552071	1
PANK1	ENSG00000152782	10	91342745	91405215	0	0	0	0	0			0.888889	0.916667	-0.0277778	-0.251784	0.196229	1	1	0	0.0357143	-0.0357143	-0.140166	0.0687374	1	1	0.0416667	0.285714	-0.244048	-0.468184	-0.019911	0.0510125	0.589758	0.0434783	0	0.0434783	-0.0589322	0.145889	1	1	0.195652	0.3	-0.104348	-0.471506	0.26281	0.761365	1	0.0222222	0.0377358	-0.0155136	-0.0901632	0.059136	0.985354	1	0.144444	0.132075	0.012369	-0.116547	0.141285	1	1	0.0884956	0.0909091	-0.00241352	-0.0753875	0.0705605	1	1	0.168142	0.215909	-0.0477675	-0.154493	0.0589577	0.410359	0.832581	0.176471	0.1	0.0764706	-0.20183	0.354771	0.844925	1	0.176471	0.3	-0.123529	-0.44845	0.201391	0.625304	1	0.135135	0	0.135135	-0.0385337	0.308804	0.514559	1	0.567568	0.5	0.0675676	-0.344541	0.479676	0.981747	1	0.110169	0.0614035	0.048766	-0.0315055	0.129038	0.276117	0.940985	0.279661	0.236842	0.0428189	-0.0782714	0.163909	0.552071	1
KIF20B	ENSG00000138182	10	91461367	91534700	0	0	0	0	0			0.888889	0.916667	-0.0277778	-0.251784	0.196229	1	1	0	0.0357143	-0.0357143	-0.140166	0.0687374	1	1	0.0416667	0.285714	-0.244048	-0.468184	-0.019911	0.0510125	0.589758	0.0434783	0	0.0434783	-0.0589322	0.145889	1	1	0.195652	0.3	-0.104348	-0.471506	0.26281	0.761365	1	0.0222222	0.0188679	0.0033543	-0.0476359	0.0543445	1	1	0.144444	0.132075	0.012369	-0.116547	0.141285	1	1	0.0884956	0.0909091	-0.00241352	-0.0753875	0.0705605	1	1	0.172566	0.215909	-0.0433427	-0.150318	0.063633	0.467236	0.85544	0.176471	0.1	0.0764706	-0.20183	0.354771	0.844925	1	0.176471	0.3	-0.123529	-0.44845	0.201391	0.625304	1	0.108108	0	0.108108	-0.0554589	0.271675	0.653863	1	0.567568	0.5	0.0675676	-0.344541	0.479676	0.981747	1	0.110169	0.0614035	0.048766	-0.0315055	0.129038	0.276117	0.940985	0.279661	0.245614	0.034047	-0.0877214	0.155815	0.660112	1
HTR7	ENSG00000148680	10	92500578	92617671	0	0	0	0	0			0.888889	0.916667	-0.0277778	-0.251784	0.196229	1	1	0	0.0357143	-0.0357143	-0.140166	0.0687374	1	1	0.0416667	0.285714	-0.244048	-0.468184	-0.019911	0.0510125	0.589758	0.0434783	0	0.0434783	-0.0589322	0.145889	1	1	0.195652	0.3	-0.104348	-0.471506	0.26281	0.761365	1	0.0222222	0.0188679	0.0033543	-0.0476359	0.0543445	1	1	0.144444	0.132075	0.012369	-0.116547	0.141285	1	1	0.0884956	0.0909091	-0.00241352	-0.0753875	0.0705605	1	1	0.168142	0.215909	-0.0477675	-0.154493	0.0589577	0.410359	0.832581	0.235294	0.1	0.135294	-0.159836	0.430424	0.505937	1	0.176471	0.3	-0.123529	-0.44845	0.201391	0.625304	1	0.135135	0	0.135135	-0.0385337	0.308804	0.514559	1	0.540541	0.5	0.0405405	-0.34903	0.430111	1	1	0.110169	0.0614035	0.048766	-0.0315055	0.129038	0.276117	0.940985	0.271186	0.245614	0.0255724	-0.095647	0.146792	0.768189	1
RPP30	ENSG00000148688	10	92631473	92668312	0	0	0	0	0			0.888889	0.833333	0.0555556	-0.241895	0.353006	1	1	0	0.0357143	-0.0357143	-0.140166	0.0687374	1	1	0.0416667	0.285714	-0.244048	-0.468184	-0.019911	0.0510125	0.589758	0.0434783	0	0.0434783	-0.0589322	0.145889	1	1	0.195652	0.3	-0.104348	-0.471506	0.26281	0.761365	1	0.0222222	0.0188679	0.0033543	-0.0476359	0.0543445	1	1	0.144444	0.132075	0.012369	-0.116547	0.141285	1	1	0.0884956	0.0909091	-0.00241352	-0.0753875	0.0705605	1	1	0.168142	0.215909	-0.0477675	-0.154493	0.0589577	0.410359	0.832581	0.235294	0.1	0.135294	-0.159836	0.430424	0.505937	1	0.176471	0.25	-0.0735294	-0.39034	0.243282	0.888046	1	0.135135	0	0.135135	-0.0385337	0.308804	0.514559	1	0.540541	0.5	0.0405405	-0.34903	0.430111	1	1	0.110169	0.0614035	0.048766	-0.0315055	0.129038	0.276117	0.940985	0.271186	0.245614	0.0255724	-0.095647	0.146792	0.768189	1
ANKRD1	ENSG00000148677	10	92671853	92681033	0	0	0	0	0			0.888889	0.833333	0.0555556	-0.241895	0.353006	1	1	0	0.0357143	-0.0357143	-0.140166	0.0687374	1	1	0.0416667	0.285714	-0.244048	-0.468184	-0.019911	0.0510125	0.589758	0.0434783	0	0.0434783	-0.0589322	0.145889	1	1	0.195652	0.3	-0.104348	-0.471506	0.26281	0.761365	1	0.0222222	0.0188679	0.0033543	-0.0476359	0.0543445	1	1	0.144444	0.132075	0.012369	-0.116547	0.141285	1	1	0.0884956	0.0909091	-0.00241352	-0.0753875	0.0705605	1	1	0.168142	0.215909	-0.0477675	-0.154493	0.0589577	0.410359	0.832581	0.235294	0.1	0.135294	-0.159836	0.430424	0.505937	1	0.176471	0.25	-0.0735294	-0.39034	0.243282	0.888046	1	0.135135	0	0.135135	-0.0385337	0.308804	0.514559	1	0.540541	0.5	0.0405405	-0.34903	0.430111	1	1	0.110169	0.0614035	0.048766	-0.0315055	0.129038	0.276117	0.940985	0.271186	0.245614	0.0255724	-0.095647	0.146792	0.768189	1
PCGF5	ENSG00000180628	10	92979908	93044088	0	0	0	0	0			0.888889	0.916667	-0.0277778	-0.251784	0.196229	1	1	0	0.0357143	-0.0357143	-0.140166	0.0687374	1	1	0.0416667	0.285714	-0.244048	-0.468184	-0.019911	0.0510125	0.589758	0.0434783	0	0.0434783	-0.0589322	0.145889	1	1	0.195652	0.3	-0.104348	-0.471506	0.26281	0.761365	1	0.0222222	0.0188679	0.0033543	-0.0476359	0.0543445	1	1	0.144444	0.132075	0.012369	-0.116547	0.141285	1	1	0.0884956	0.0909091	-0.00241352	-0.0753875	0.0705605	1	1	0.176991	0.215909	-0.0389179	-0.14614	0.0683044	0.527348	0.903433	0.176471	0.1	0.0764706	-0.20183	0.354771	0.844925	1	0.176471	0.25	-0.0735294	-0.39034	0.243282	0.888046	1	0.135135	0	0.135135	-0.0385337	0.308804	0.514559	1	0.540541	0.5	0.0405405	-0.34903	0.430111	1	1	0.110169	0.0614035	0.048766	-0.0315055	0.129038	0.276117	0.940985	0.271186	0.236842	0.0343443	-0.0861937	0.154882	0.652886	1
HECTD2	ENSG00000165338	10	93170096	93274586	0	0	0	0	0			0.888889	0.916667	-0.0277778	-0.251784	0.196229	1	1	0.0416667	0.0357143	0.00595238	-0.105433	0.117338	1	1	0.0416667	0.285714	-0.244048	-0.468184	-0.019911	0.0510125	0.589758	0.0434783	0	0.0434783	-0.0589322	0.145889	1	1	0.195652	0.3	-0.104348	-0.471506	0.26281	0.761365	1	0.0222222	0.0188679	0.0033543	-0.0476359	0.0543445	1	1	0.144444	0.132075	0.012369	-0.116547	0.141285	1	1	0.0973451	0.0909091	0.00643604	-0.071423	0.0842951	1	1	0.176991	0.215909	-0.0389179	-0.14614	0.0683044	0.527348	0.903433	0.176471	0.1	0.0764706	-0.20183	0.354771	0.844925	1	0.176471	0.25	-0.0735294	-0.39034	0.243282	0.888046	1	0.135135	0	0.135135	-0.0385337	0.308804	0.514559	1	0.540541	0.5	0.0405405	-0.34903	0.430111	1	1	0.110169	0.0614035	0.048766	-0.0315055	0.129038	0.276117	0.940985	0.271186	0.22807	0.0431163	-0.0767129	0.162945	0.544137	1
PPP1R3C	ENSG00000119938	10	93388199	93392811	0	0	0	0	0			0.888889	0.916667	-0.0277778	-0.251784	0.196229	1	1	0.0416667	0.0357143	0.00595238	-0.105433	0.117338	1	1	0.0416667	0.285714	-0.244048	-0.468184	-0.019911	0.0510125	0.589758	0.0434783	0	0.0434783	-0.0589322	0.145889	1	1	0.195652	0.3	-0.104348	-0.471506	0.26281	0.761365	1	0.0222222	0.0188679	0.0033543	-0.0476359	0.0543445	1	1	0.144444	0.132075	0.012369	-0.116547	0.141285	1	1	0.0973451	0.0909091	0.00643604	-0.071423	0.0842951	1	1	0.168142	0.215909	-0.0477675	-0.154493	0.0589577	0.410359	0.832581	0.176471	0.1	0.0764706	-0.20183	0.354771	0.844925	1	0.176471	0.25	-0.0735294	-0.39034	0.243282	0.888046	1	0.135135	0	0.135135	-0.0385337	0.308804	0.514559	1	0.540541	0.5	0.0405405	-0.34903	0.430111	1	1	0.110169	0.0614035	0.048766	-0.0315055	0.129038	0.276117	0.940985	0.271186	0.22807	0.0431163	-0.0767129	0.162945	0.544137	1
TNKS2	ENSG00000107854	10	93558069	93625033	0	0	0	0	0			0.888889	0.916667	-0.0277778	-0.251784	0.196229	1	1	0	0.0357143	-0.0357143	-0.140166	0.0687374	1	1	0.0833333	0.285714	-0.202381	-0.441635	0.0368733	0.135414	0.601494	0.0434783	0	0.0434783	-0.0589322	0.145889	1	1	0.195652	0.3	-0.104348	-0.471506	0.26281	0.761365	1	0.0222222	0.0188679	0.0033543	-0.0476359	0.0543445	1	1	0.144444	0.132075	0.012369	-0.116547	0.141285	1	1	0.0929204	0.0909091	0.00201126	-0.0709954	0.0750179	1	1	0.172566	0.215909	-0.0433427	-0.150318	0.063633	0.467236	0.85544	0.176471	0.1	0.0764706	-0.20183	0.354771	0.844925	1	0.176471	0.25	-0.0735294	-0.39034	0.243282	0.888046	1	0.135135	0	0.135135	-0.0385337	0.308804	0.514559	1	0.540541	0.5	0.0405405	-0.34903	0.430111	1	1	0.110169	0.0614035	0.048766	-0.0315055	0.129038	0.276117	0.940985	0.279661	0.22807	0.0515908	-0.0687941	0.171976	0.452456	0.985052
FGFBP3	ENSG00000174721	10	93666346	93669240	0	0	0	0	0			0.888889	0.916667	-0.0277778	-0.251784	0.196229	1	1	0	0.0357143	-0.0357143	-0.140166	0.0687374	1	1	0.0833333	0.285714	-0.202381	-0.441635	0.0368733	0.135414	0.601494	0.0434783	0	0.0434783	-0.0589322	0.145889	1	1	0.195652	0.3	-0.104348	-0.471506	0.26281	0.761365	1	0.0222222	0.0188679	0.0033543	-0.0476359	0.0543445	1	1	0.144444	0.132075	0.012369	-0.116547	0.141285	1	1	0.0929204	0.0909091	0.00201126	-0.0709954	0.0750179	1	1	0.172566	0.215909	-0.0433427	-0.150318	0.063633	0.467236	0.85544	0.176471	0.1	0.0764706	-0.20183	0.354771	0.844925	1	0.176471	0.25	-0.0735294	-0.39034	0.243282	0.888046	1	0.135135	0	0.135135	-0.0385337	0.308804	0.514559	1	0.540541	0.5	0.0405405	-0.34903	0.430111	1	1	0.110169	0.0614035	0.048766	-0.0315055	0.129038	0.276117	0.940985	0.279661	0.22807	0.0515908	-0.0687941	0.171976	0.452456	0.985052
BTAF1	ENSG00000095564	10	93683526	93790082	0	0	0	0	0			0.888889	0.916667	-0.0277778	-0.251784	0.196229	1	1	0	0.0357143	-0.0357143	-0.140166	0.0687374	1	1	0.125	0.285714	-0.160714	-0.412725	0.0912967	0.28278	0.700381	0.0434783	0	0.0434783	-0.0589322	0.145889	1	1	0.195652	0.3	-0.104348	-0.471506	0.26281	0.761365	1	0.0222222	0.0188679	0.0033543	-0.0476359	0.0543445	1	1	0.144444	0.132075	0.012369	-0.116547	0.141285	1	1	0.0929204	0.0909091	0.00201126	-0.0709954	0.0750179	1	1	0.172566	0.215909	-0.0433427	-0.150318	0.063633	0.467236	0.85544	0.176471	0.1	0.0764706	-0.20183	0.354771	0.844925	1	0.176471	0.25	-0.0735294	-0.39034	0.243282	0.888046	1	0.108108	0	0.108108	-0.0554589	0.271675	0.653863	1	0.567568	0.5	0.0675676	-0.344541	0.479676	0.981747	1	0.110169	0.0614035	0.048766	-0.0315055	0.129038	0.276117	0.940985	0.279661	0.22807	0.0515908	-0.0687941	0.171976	0.452456	0.985052
CPEB3	ENSG00000107864	10	93806449	94050844	0	0	0	0	0			0.888889	0.916667	-0.0277778	-0.251784	0.196229	1	1	0	0.0357143	-0.0357143	-0.140166	0.0687374	1	1	0.125	0.285714	-0.160714	-0.412725	0.0912967	0.28278	0.700381	0.0434783	0	0.0434783	-0.0589322	0.145889	1	1	0.195652	0.3	-0.104348	-0.471506	0.26281	0.761365	1	0.0222222	0.0188679	0.0033543	-0.0476359	0.0543445	1	1	0.144444	0.132075	0.012369	-0.116547	0.141285	1	1	0.0884956	0.0909091	-0.00241352	-0.0753875	0.0705605	1	1	0.172566	0.215909	-0.0433427	-0.150318	0.063633	0.467236	0.85544	0.176471	0.1	0.0764706	-0.20183	0.354771	0.844925	1	0.176471	0.25	-0.0735294	-0.39034	0.243282	0.888046	1	0.108108	0	0.108108	-0.0554589	0.271675	0.653863	1	0.567568	0.5	0.0675676	-0.344541	0.479676	0.981747	1	0.110169	0.0614035	0.048766	-0.0315055	0.129038	0.276117	0.940985	0.279661	0.22807	0.0515908	-0.0687941	0.171976	0.452456	0.985052
MARCH5	ENSG00000198060	10	94050920	94113721	0	0	0	0	0			0.888889	0.916667	-0.0277778	-0.251784	0.196229	1	1	0	0.0357143	-0.0357143	-0.140166	0.0687374	1	1	0.125	0.285714	-0.160714	-0.412725	0.0912967	0.28278	0.700381	0.0434783	0	0.0434783	-0.0589322	0.145889	1	1	0.195652	0.3	-0.104348	-0.471506	0.26281	0.761365	1	0.0222222	0.0188679	0.0033543	-0.0476359	0.0543445	1	1	0.144444	0.132075	0.012369	-0.116547	0.141285	1	1	0.0884956	0.0909091	-0.00241352	-0.0753875	0.0705605	1	1	0.172566	0.215909	-0.0433427	-0.150318	0.063633	0.467236	0.85544	0.176471	0.1	0.0764706	-0.20183	0.354771	0.844925	1	0.176471	0.25	-0.0735294	-0.39034	0.243282	0.888046	1	0.108108	0	0.108108	-0.0554589	0.271675	0.653863	1	0.567568	0.5	0.0675676	-0.344541	0.479676	0.981747	1	0.110169	0.0614035	0.048766	-0.0315055	0.129038	0.276117	0.940985	0.271186	0.22807	0.0431163	-0.0767129	0.162945	0.544137	1
IDE	ENSG00000119912	10	94211441	94333833	0	0	0	0	0			0.888889	0.916667	-0.0277778	-0.251784	0.196229	1	1	0	0.0357143	-0.0357143	-0.140166	0.0687374	1	1	0.125	0.285714	-0.160714	-0.412725	0.0912967	0.28278	0.700381	0.0434783	0	0.0434783	-0.0589322	0.145889	1	1	0.195652	0.3	-0.104348	-0.471506	0.26281	0.761365	1	0.0222222	0.0188679	0.0033543	-0.0476359	0.0543445	1	1	0.144444	0.132075	0.012369	-0.116547	0.141285	1	1	0.0884956	0.0909091	-0.00241352	-0.0753875	0.0705605	1	1	0.172566	0.204545	-0.0319791	-0.137493	0.0735351	0.618992	0.958994	0.176471	0.1	0.0764706	-0.20183	0.354771	0.844925	1	0.176471	0.25	-0.0735294	-0.39034	0.243282	0.888046	1	0.0810811	0	0.0810811	-0.0703844	0.232547	0.840199	1	0.594595	0.5	0.0945946	-0.31686	0.50605	0.859996	1	0.110169	0.0614035	0.048766	-0.0315055	0.129038	0.276117	0.940985	0.271186	0.22807	0.0431163	-0.0767129	0.162945	0.544137	1
KIF11	ENSG00000138160	10	94353043	94415150	0	0	0	0	0			0.888889	0.916667	-0.0277778	-0.251784	0.196229	1	1	0	0.0357143	-0.0357143	-0.140166	0.0687374	1	1	0.125	0.285714	-0.160714	-0.412725	0.0912967	0.28278	0.700381	0.0434783	0	0.0434783	-0.0589322	0.145889	1	1	0.195652	0.3	-0.104348	-0.471506	0.26281	0.761365	1	0.0222222	0.0188679	0.0033543	-0.0476359	0.0543445	1	1	0.144444	0.132075	0.012369	-0.116547	0.141285	1	1	0.0884956	0.0909091	-0.00241352	-0.0753875	0.0705605	1	1	0.172566	0.215909	-0.0433427	-0.150318	0.063633	0.467236	0.85544	0.176471	0.1	0.0764706	-0.20183	0.354771	0.844925	1	0.176471	0.25	-0.0735294	-0.39034	0.243282	0.888046	1	0.0810811	0	0.0810811	-0.0703844	0.232547	0.840199	1	0.594595	0.5	0.0945946	-0.31686	0.50605	0.859996	1	0.110169	0.0614035	0.048766	-0.0315055	0.129038	0.276117	0.940985	0.271186	0.22807	0.0431163	-0.0767129	0.162945	0.544137	1
HHEX	ENSG00000152804	10	94447945	94455403	0	0	0	0	0			0.888889	0.916667	-0.0277778	-0.251784	0.196229	1	1	0	0.0357143	-0.0357143	-0.140166	0.0687374	1	1	0.125	0.285714	-0.160714	-0.412725	0.0912967	0.28278	0.700381	0.0434783	0	0.0434783	-0.0589322	0.145889	1	1	0.195652	0.3	-0.104348	-0.471506	0.26281	0.761365	1	0.0222222	0.0188679	0.0033543	-0.0476359	0.0543445	1	1	0.144444	0.132075	0.012369	-0.116547	0.141285	1	1	0.0884956	0.0909091	-0.00241352	-0.0753875	0.0705605	1	1	0.172566	0.215909	-0.0433427	-0.150318	0.063633	0.467236	0.85544	0.176471	0.1	0.0764706	-0.20183	0.354771	0.844925	1	0.176471	0.25	-0.0735294	-0.39034	0.243282	0.888046	1	0.0810811	0	0.0810811	-0.0703844	0.232547	0.840199	1	0.594595	0.5	0.0945946	-0.31686	0.50605	0.859996	1	0.110169	0.0614035	0.048766	-0.0315055	0.129038	0.276117	0.940985	0.271186	0.22807	0.0431163	-0.0767129	0.162945	0.544137	1
EXOC6	ENSG00000138190	10	94590935	94819250	0	0	0	0	0			0.888889	0.916667	-0.0277778	-0.251784	0.196229	1	1	0	0.0357143	-0.0357143	-0.140166	0.0687374	1	1	0.125	0.285714	-0.160714	-0.412725	0.0912967	0.28278	0.700381	0.0434783	0	0.0434783	-0.0589322	0.145889	1	1	0.195652	0.3	-0.104348	-0.471506	0.26281	0.761365	1	0.0222222	0.0188679	0.0033543	-0.0476359	0.0543445	1	1	0.144444	0.132075	0.012369	-0.116547	0.141285	1	1	0.0929204	0.102273	-0.00935237	-0.0910068	0.0723021	0.96851	1	0.172566	0.215909	-0.0433427	-0.150318	0.063633	0.467236	0.85544	0.176471	0.05	0.126471	-0.13279	0.385731	0.481768	1	0.176471	0.3	-0.123529	-0.44845	0.201391	0.625304	1	0.0810811	0	0.0810811	-0.0703844	0.232547	0.840199	1	0.594595	0.5	0.0945946	-0.31686	0.50605	0.859996	1	0.118644	0.0614035	0.0572406	-0.0245007	0.138982	0.19696	0.940985	0.262712	0.22807	0.0346417	-0.0846078	0.153891	0.645361	1
CYP26C1	ENSG00000187553	10	94821021	94828454	0	0	0	0	0			0.888889	0.916667	-0.0277778	-0.251784	0.196229	1	1	0	0.0357143	-0.0357143	-0.140166	0.0687374	1	1	0.125	0.285714	-0.160714	-0.412725	0.0912967	0.28278	0.700381	0.0434783	0	0.0434783	-0.0589322	0.145889	1	1	0.195652	0.3	-0.104348	-0.471506	0.26281	0.761365	1	0.0222222	0.0188679	0.0033543	-0.0476359	0.0543445	1	1	0.144444	0.132075	0.012369	-0.116547	0.141285	1	1	0.0884956	0.102273	-0.0137772	-0.0950131	0.0674588	0.871535	1	0.172566	0.215909	-0.0433427	-0.150318	0.063633	0.467236	0.85544	0.176471	0.05	0.126471	-0.13279	0.385731	0.481768	1	0.176471	0.3	-0.123529	-0.44845	0.201391	0.625304	1	0.0810811	0	0.0810811	-0.0703844	0.232547	0.840199	1	0.594595	0.5	0.0945946	-0.31686	0.50605	0.859996	1	0.118644	0.0614035	0.0572406	-0.0245007	0.138982	0.19696	0.940985	0.254237	0.22807	0.0261671	-0.0924784	0.144813	0.7549	1
CYP26A1	ENSG00000095596	10	94833232	94837647	0	0	0	0	0			0.888889	0.916667	-0.0277778	-0.251784	0.196229	1	1	0	0.0357143	-0.0357143	-0.140166	0.0687374	1	1	0.125	0.285714	-0.160714	-0.412725	0.0912967	0.28278	0.700381	0.0434783	0	0.0434783	-0.0589322	0.145889	1	1	0.195652	0.3	-0.104348	-0.471506	0.26281	0.761365	1	0.0222222	0.0188679	0.0033543	-0.0476359	0.0543445	1	1	0.144444	0.132075	0.012369	-0.116547	0.141285	1	1	0.0884956	0.102273	-0.0137772	-0.0950131	0.0674588	0.871535	1	0.172566	0.215909	-0.0433427	-0.150318	0.063633	0.467236	0.85544	0.176471	0.05	0.126471	-0.13279	0.385731	0.481768	1	0.176471	0.3	-0.123529	-0.44845	0.201391	0.625304	1	0.0810811	0	0.0810811	-0.0703844	0.232547	0.840199	1	0.594595	0.5	0.0945946	-0.31686	0.50605	0.859996	1	0.118644	0.0614035	0.0572406	-0.0245007	0.138982	0.19696	0.940985	0.254237	0.22807	0.0261671	-0.0924784	0.144813	0.7549	1
MYOF	ENSG00000138119	10	95066186	95242074	0	0	0	0	0			0.888889	0.916667	-0.0277778	-0.251784	0.196229	1	1	0	0.0357143	-0.0357143	-0.140166	0.0687374	1	1	0.125	0.285714	-0.160714	-0.412725	0.0912967	0.28278	0.700381	0.0434783	0	0.0434783	-0.0589322	0.145889	1	1	0.195652	0.3	-0.104348	-0.471506	0.26281	0.761365	1	0.0333333	0.0188679	0.0144654	-0.0521257	0.0810565	1	1	0.144444	0.132075	0.012369	-0.116547	0.141285	1	1	0.0884956	0.102273	-0.0137772	-0.0950131	0.0674588	0.871535	1	0.168142	0.227273	-0.0591311	-0.167244	0.0489817	0.293362	0.726046	0.176471	0.05	0.126471	-0.13279	0.385731	0.481768	1	0.176471	0.3	-0.123529	-0.44845	0.201391	0.625304	1	0.0810811	0	0.0810811	-0.0703844	0.232547	0.840199	1	0.594595	0.5	0.0945946	-0.31686	0.50605	0.859996	1	0.127119	0.0614035	0.0657151	-0.0174354	0.148866	0.137848	0.896658	0.254237	0.22807	0.0261671	-0.0924784	0.144813	0.7549	1
CEP55	ENSG00000138180	10	95256389	95288849	0	0	0	0	0			0.888889	0.916667	-0.0277778	-0.251784	0.196229	1	1	0	0.0357143	-0.0357143	-0.140166	0.0687374	1	1	0.125	0.285714	-0.160714	-0.412725	0.0912967	0.28278	0.700381	0.0434783	0	0.0434783	-0.0589322	0.145889	1	1	0.195652	0.3	-0.104348	-0.471506	0.26281	0.761365	1	0.0222222	0.0188679	0.0033543	-0.0476359	0.0543445	1	1	0.144444	0.132075	0.012369	-0.116547	0.141285	1	1	0.0884956	0.0909091	-0.00241352	-0.0753875	0.0705605	1	1	0.168142	0.227273	-0.0591311	-0.167244	0.0489817	0.293362	0.726046	0.176471	0.05	0.126471	-0.13279	0.385731	0.481768	1	0.176471	0.3	-0.123529	-0.44845	0.201391	0.625304	1	0.0810811	0	0.0810811	-0.0703844	0.232547	0.840199	1	0.594595	0.5	0.0945946	-0.31686	0.50605	0.859996	1	0.118644	0.0614035	0.0572406	-0.0245007	0.138982	0.19696	0.940985	0.254237	0.22807	0.0261671	-0.0924784	0.144813	0.7549	1
FFAR4	ENSG00000186188	10	95326422	95364237	0	0	0	0	0			0.888889	0.916667	-0.0277778	-0.251784	0.196229	1	1	0	0.0357143	-0.0357143	-0.140166	0.0687374	1	1	0.125	0.285714	-0.160714	-0.412725	0.0912967	0.28278	0.700381	0.0434783	0	0.0434783	-0.0589322	0.145889	1	1	0.195652	0.3	-0.104348	-0.471506	0.26281	0.761365	1	0.0222222	0.0188679	0.0033543	-0.0476359	0.0543445	1	1	0.144444	0.132075	0.012369	-0.116547	0.141285	1	1	0.0884956	0.0909091	-0.00241352	-0.0753875	0.0705605	1	1	0.168142	0.215909	-0.0477675	-0.154493	0.0589577	0.410359	0.832581	0.176471	0.05	0.126471	-0.13279	0.385731	0.481768	1	0.176471	0.3	-0.123529	-0.44845	0.201391	0.625304	1	0.0810811	0	0.0810811	-0.0703844	0.232547	0.840199	1	0.594595	0.5	0.0945946	-0.31686	0.50605	0.859996	1	0.127119	0.0614035	0.0657151	-0.0174354	0.148866	0.137848	0.896658	0.254237	0.22807	0.0261671	-0.0924784	0.144813	0.7549	1
RBP4	ENSG00000138207	10	95351444	95361501	0	0	0	0	0			0.888889	0.916667	-0.0277778	-0.251784	0.196229	1	1	0	0.0357143	-0.0357143	-0.140166	0.0687374	1	1	0.125	0.285714	-0.160714	-0.412725	0.0912967	0.28278	0.700381	0.0434783	0	0.0434783	-0.0589322	0.145889	1	1	0.195652	0.3	-0.104348	-0.471506	0.26281	0.761365	1	0.0222222	0.0188679	0.0033543	-0.0476359	0.0543445	1	1	0.144444	0.132075	0.012369	-0.116547	0.141285	1	1	0.0884956	0.0909091	-0.00241352	-0.0753875	0.0705605	1	1	0.168142	0.215909	-0.0477675	-0.154493	0.0589577	0.410359	0.832581	0.176471	0.05	0.126471	-0.13279	0.385731	0.481768	1	0.176471	0.3	-0.123529	-0.44845	0.201391	0.625304	1	0.0810811	0	0.0810811	-0.0703844	0.232547	0.840199	1	0.594595	0.5	0.0945946	-0.31686	0.50605	0.859996	1	0.127119	0.0614035	0.0657151	-0.0174354	0.148866	0.137848	0.896658	0.254237	0.22807	0.0261671	-0.0924784	0.144813	0.7549	1
PDE6C	ENSG00000095464	10	95372345	95425767	0	0	0	0	0			0.888889	0.916667	-0.0277778	-0.251784	0.196229	1	1	0	0.0357143	-0.0357143	-0.140166	0.0687374	1	1	0.125	0.285714	-0.160714	-0.412725	0.0912967	0.28278	0.700381	0.0434783	0	0.0434783	-0.0589322	0.145889	1	1	0.195652	0.3	-0.104348	-0.471506	0.26281	0.761365	1	0.0222222	0.0188679	0.0033543	-0.0476359	0.0543445	1	1	0.144444	0.132075	0.012369	-0.116547	0.141285	1	1	0.0929204	0.0909091	0.00201126	-0.0709954	0.0750179	1	1	0.168142	0.215909	-0.0477675	-0.154493	0.0589577	0.410359	0.832581	0.176471	0.05	0.126471	-0.13279	0.385731	0.481768	1	0.176471	0.3	-0.123529	-0.44845	0.201391	0.625304	1	0.0810811	0	0.0810811	-0.0703844	0.232547	0.840199	1	0.594595	0.5	0.0945946	-0.31686	0.50605	0.859996	1	0.127119	0.0614035	0.0657151	-0.0174354	0.148866	0.137848	0.896658	0.254237	0.22807	0.0261671	-0.0924784	0.144813	0.7549	1
FRA10AC1	ENSG00000148690	10	95427640	95462329	0	0	0	0	0			0.888889	0.916667	-0.0277778	-0.251784	0.196229	1	1	0	0.0357143	-0.0357143	-0.140166	0.0687374	1	1	0.125	0.285714	-0.160714	-0.412725	0.0912967	0.28278	0.700381	0.0434783	0	0.0434783	-0.0589322	0.145889	1	1	0.195652	0.3	-0.104348	-0.471506	0.26281	0.761365	1	0.0222222	0.0188679	0.0033543	-0.0476359	0.0543445	1	1	0.144444	0.132075	0.012369	-0.116547	0.141285	1	1	0.0929204	0.0909091	0.00201126	-0.0709954	0.0750179	1	1	0.163717	0.227273	-0.0635559	-0.171418	0.0443059	0.250455	0.677694	0.176471	0.05	0.126471	-0.13279	0.385731	0.481768	1	0.176471	0.3	-0.123529	-0.44845	0.201391	0.625304	1	0.0810811	0	0.0810811	-0.0703844	0.232547	0.840199	1	0.594595	0.5	0.0945946	-0.31686	0.50605	0.859996	1	0.127119	0.0614035	0.0657151	-0.0174354	0.148866	0.137848	0.896658	0.254237	0.22807	0.0261671	-0.0924784	0.144813	0.7549	1
LGI1	ENSG00000108231	10	95517566	95557916	0	0	0	0	0			0.888889	0.916667	-0.0277778	-0.251784	0.196229	1	1	0	0.0357143	-0.0357143	-0.140166	0.0687374	1	1	0.125	0.285714	-0.160714	-0.412725	0.0912967	0.28278	0.700381	0.0434783	0	0.0434783	-0.0589322	0.145889	1	1	0.195652	0.3	-0.104348	-0.471506	0.26281	0.761365	1	0.0222222	0.0188679	0.0033543	-0.0476359	0.0543445	1	1	0.144444	0.132075	0.012369	-0.116547	0.141285	1	1	0.0929204	0.0909091	0.00201126	-0.0709954	0.0750179	1	1	0.163717	0.227273	-0.0635559	-0.171418	0.0443059	0.250455	0.677694	0.176471	0.05	0.126471	-0.13279	0.385731	0.481768	1	0.176471	0.3	-0.123529	-0.44845	0.201391	0.625304	1	0.0810811	0	0.0810811	-0.0703844	0.232547	0.840199	1	0.594595	0.5	0.0945946	-0.31686	0.50605	0.859996	1	0.127119	0.0614035	0.0657151	-0.0174354	0.148866	0.137848	0.896658	0.254237	0.22807	0.0261671	-0.0924784	0.144813	0.7549	1
SLC35G1	ENSG00000176273	10	95653730	95715819	0	0	0	0	0			0.888889	0.916667	-0.0277778	-0.251784	0.196229	1	1	0	0.0357143	-0.0357143	-0.140166	0.0687374	1	1	0.125	0.285714	-0.160714	-0.412725	0.0912967	0.28278	0.700381	0.0434783	0	0.0434783	-0.0589322	0.145889	1	1	0.195652	0.3	-0.104348	-0.471506	0.26281	0.761365	1	0.0222222	0.0188679	0.0033543	-0.0476359	0.0543445	1	1	0.144444	0.132075	0.012369	-0.116547	0.141285	1	1	0.0884956	0.0909091	-0.00241352	-0.0753875	0.0705605	1	1	0.163717	0.227273	-0.0635559	-0.171418	0.0443059	0.250455	0.677694	0.176471	0.05	0.126471	-0.13279	0.385731	0.481768	1	0.176471	0.3	-0.123529	-0.44845	0.201391	0.625304	1	0.0810811	0	0.0810811	-0.0703844	0.232547	0.840199	1	0.594595	0.5	0.0945946	-0.31686	0.50605	0.859996	1	0.118644	0.0614035	0.0572406	-0.0245007	0.138982	0.19696	0.940985	0.254237	0.22807	0.0261671	-0.0924784	0.144813	0.7549	1
PLCE1	ENSG00000138193	10	95753746	96092580	0	0	0	0	0			0.888889	0.916667	-0.0277778	-0.251784	0.196229	1	1	0	0.0357143	-0.0357143	-0.140166	0.0687374	1	1	0.125	0.285714	-0.160714	-0.412725	0.0912967	0.28278	0.700381	0.0434783	0	0.0434783	-0.0589322	0.145889	1	1	0.195652	0.3	-0.104348	-0.471506	0.26281	0.761365	1	0.0222222	0.0188679	0.0033543	-0.0476359	0.0543445	1	1	0.144444	0.132075	0.012369	-0.116547	0.141285	1	1	0.0884956	0.0909091	-0.00241352	-0.0753875	0.0705605	1	1	0.163717	0.227273	-0.0635559	-0.171418	0.0443059	0.250455	0.677694	0.176471	0.05	0.126471	-0.13279	0.385731	0.481768	1	0.176471	0.3	-0.123529	-0.44845	0.201391	0.625304	1	0.0810811	0	0.0810811	-0.0703844	0.232547	0.840199	1	0.594595	0.5	0.0945946	-0.31686	0.50605	0.859996	1	0.118644	0.0614035	0.0572406	-0.0245007	0.138982	0.19696	0.940985	0.262712	0.22807	0.0346417	-0.0846078	0.153891	0.645361	1
NOC3L	ENSG00000173145	10	96075004	96122716	0	0	0	0	0			0.888889	0.916667	-0.0277778	-0.251784	0.196229	1	1	0	0.0357143	-0.0357143	-0.140166	0.0687374	1	1	0.125	0.285714	-0.160714	-0.412725	0.0912967	0.28278	0.700381	0.0434783	0	0.0434783	-0.0589322	0.145889	1	1	0.195652	0.3	-0.104348	-0.471506	0.26281	0.761365	1	0.0222222	0.0188679	0.0033543	-0.0476359	0.0543445	1	1	0.144444	0.132075	0.012369	-0.116547	0.141285	1	1	0.0884956	0.0909091	-0.00241352	-0.0753875	0.0705605	1	1	0.163717	0.227273	-0.0635559	-0.171418	0.0443059	0.250455	0.677694	0.176471	0.05	0.126471	-0.13279	0.385731	0.481768	1	0.176471	0.3	-0.123529	-0.44845	0.201391	0.625304	1	0.0810811	0	0.0810811	-0.0703844	0.232547	0.840199	1	0.567568	0.5	0.0675676	-0.344541	0.479676	0.981747	1	0.118644	0.0614035	0.0572406	-0.0245007	0.138982	0.19696	0.940985	0.262712	0.22807	0.0346417	-0.0846078	0.153891	0.645361	1
TBC1D12	ENSG00000108239	10	96162261	96295687	0	0	0	0	0			0.888889	0.916667	-0.0277778	-0.251784	0.196229	1	1	0	0.0357143	-0.0357143	-0.140166	0.0687374	1	1	0.125	0.285714	-0.160714	-0.412725	0.0912967	0.28278	0.700381	0.0434783	0	0.0434783	-0.0589322	0.145889	1	1	0.195652	0.3	-0.104348	-0.471506	0.26281	0.761365	1	0.0222222	0.0188679	0.0033543	-0.0476359	0.0543445	1	1	0.144444	0.132075	0.012369	-0.116547	0.141285	1	1	0.0884956	0.102273	-0.0137772	-0.0950131	0.0674588	0.871535	1	0.163717	0.227273	-0.0635559	-0.171418	0.0443059	0.250455	0.677694	0.176471	0.05	0.126471	-0.13279	0.385731	0.481768	1	0.176471	0.3	-0.123529	-0.44845	0.201391	0.625304	1	0.0810811	0	0.0810811	-0.0703844	0.232547	0.840199	1	0.567568	0.5	0.0675676	-0.344541	0.479676	0.981747	1	0.118644	0.0701754	0.0484686	-0.0350073	0.131945	0.300386	0.940985	0.262712	0.22807	0.0346417	-0.0846078	0.153891	0.645361	1
HELLS	ENSG00000119969	10	96305547	96373662	0	0	0	0	0			0.888889	0.916667	-0.0277778	-0.251784	0.196229	1	1	0	0.0357143	-0.0357143	-0.140166	0.0687374	1	1	0.125	0.285714	-0.160714	-0.412725	0.0912967	0.28278	0.700381	0.0434783	0	0.0434783	-0.0589322	0.145889	1	1	0.195652	0.3	-0.104348	-0.471506	0.26281	0.761365	1	0.0222222	0.0188679	0.0033543	-0.0476359	0.0543445	1	1	0.144444	0.132075	0.012369	-0.116547	0.141285	1	1	0.0884956	0.102273	-0.0137772	-0.0950131	0.0674588	0.871535	1	0.163717	0.227273	-0.0635559	-0.171418	0.0443059	0.250455	0.677694	0.176471	0.05	0.126471	-0.13279	0.385731	0.481768	1	0.176471	0.3	-0.123529	-0.44845	0.201391	0.625304	1	0.0810811	0	0.0810811	-0.0703844	0.232547	0.840199	1	0.567568	0.5	0.0675676	-0.344541	0.479676	0.981747	1	0.118644	0.0701754	0.0484686	-0.0350073	0.131945	0.300386	0.940985	0.262712	0.22807	0.0346417	-0.0846078	0.153891	0.645361	1
CYP2C18	ENSG00000108242	10	96443251	96495947	0	0	0	0	0			0.888889	0.916667	-0.0277778	-0.251784	0.196229	1	1	0	0.0357143	-0.0357143	-0.140166	0.0687374	1	1	0.125	0.285714	-0.160714	-0.412725	0.0912967	0.28278	0.700381	0.0434783	0	0.0434783	-0.0589322	0.145889	1	1	0.195652	0.3	-0.104348	-0.471506	0.26281	0.761365	1	0.0222222	0.0188679	0.0033543	-0.0476359	0.0543445	1	1	0.144444	0.132075	0.012369	-0.116547	0.141285	1	1	0.0840708	0.102273	-0.0182019	-0.0990123	0.0626085	0.773464	1	0.168142	0.227273	-0.0591311	-0.167244	0.0489817	0.293362	0.726046	0.176471	0.05	0.126471	-0.13279	0.385731	0.481768	1	0.176471	0.3	-0.123529	-0.44845	0.201391	0.625304	1	0.0810811	0	0.0810811	-0.0703844	0.232547	0.840199	1	0.567568	0.5	0.0675676	-0.344541	0.479676	0.981747	1	0.127119	0.0701754	0.0569432	-0.0279101	0.141796	0.21825	0.940985	0.262712	0.22807	0.0346417	-0.0846078	0.153891	0.645361	1
CYP2C19	ENSG00000165841	10	96447911	96613017	0	0	0	0	0			0.888889	0.916667	-0.0277778	-0.251784	0.196229	1	1	0	0.0357143	-0.0357143	-0.140166	0.0687374	1	1	0.125	0.285714	-0.160714	-0.412725	0.0912967	0.28278	0.700381	0.0434783	0	0.0434783	-0.0589322	0.145889	1	1	0.195652	0.3	-0.104348	-0.471506	0.26281	0.761365	1	0.0222222	0.0188679	0.0033543	-0.0476359	0.0543445	1	1	0.144444	0.132075	0.012369	-0.116547	0.141285	1	1	0.0884956	0.102273	-0.0137772	-0.0950131	0.0674588	0.871535	1	0.168142	0.227273	-0.0591311	-0.167244	0.0489817	0.293362	0.726046	0.176471	0.05	0.126471	-0.13279	0.385731	0.481768	1	0.176471	0.3	-0.123529	-0.44845	0.201391	0.625304	1	0.0810811	0	0.0810811	-0.0703844	0.232547	0.840199	1	0.567568	0.5	0.0675676	-0.344541	0.479676	0.981747	1	0.127119	0.0701754	0.0569432	-0.0279101	0.141796	0.21825	0.940985	0.262712	0.22807	0.0346417	-0.0846078	0.153891	0.645361	1
CYP2C9	ENSG00000138109	10	96698415	96749147	0	0	0	0	0			0.888889	0.916667	-0.0277778	-0.251784	0.196229	1	1	0	0.0357143	-0.0357143	-0.140166	0.0687374	1	1	0.125	0.285714	-0.160714	-0.412725	0.0912967	0.28278	0.700381	0.0434783	0	0.0434783	-0.0589322	0.145889	1	1	0.195652	0.3	-0.104348	-0.471506	0.26281	0.761365	1	0.0222222	0.0188679	0.0033543	-0.0476359	0.0543445	1	1	0.144444	0.132075	0.012369	-0.116547	0.141285	1	1	0.0884956	0.102273	-0.0137772	-0.0950131	0.0674588	0.871535	1	0.163717	0.215909	-0.0521923	-0.158663	0.0542784	0.357071	0.781429	0.176471	0.05	0.126471	-0.13279	0.385731	0.481768	1	0.176471	0.3	-0.123529	-0.44845	0.201391	0.625304	1	0.0810811	0	0.0810811	-0.0703844	0.232547	0.840199	1	0.567568	0.5	0.0675676	-0.344541	0.479676	0.981747	1	0.127119	0.0701754	0.0569432	-0.0279101	0.141796	0.21825	0.940985	0.262712	0.22807	0.0346417	-0.0846078	0.153891	0.645361	1
CYP2C8	ENSG00000138115	10	96796530	96829254	0	0	0	0	0			0.888889	0.916667	-0.0277778	-0.251784	0.196229	1	1	0	0.0357143	-0.0357143	-0.140166	0.0687374	1	1	0.125	0.285714	-0.160714	-0.412725	0.0912967	0.28278	0.700381	0.0434783	0	0.0434783	-0.0589322	0.145889	1	1	0.195652	0.3	-0.104348	-0.471506	0.26281	0.761365	1	0.0222222	0.0188679	0.0033543	-0.0476359	0.0543445	1	1	0.144444	0.132075	0.012369	-0.116547	0.141285	1	1	0.0929204	0.102273	-0.00935237	-0.0910068	0.0723021	0.96851	1	0.163717	0.204545	-0.0408286	-0.14583	0.0641729	0.490464	0.869772	0.176471	0.05	0.126471	-0.13279	0.385731	0.481768	1	0.176471	0.3	-0.123529	-0.44845	0.201391	0.625304	1	0.0810811	0	0.0810811	-0.0703844	0.232547	0.840199	1	0.567568	0.5	0.0675676	-0.344541	0.479676	0.981747	1	0.127119	0.0701754	0.0569432	-0.0279101	0.141796	0.21825	0.940985	0.262712	0.22807	0.0346417	-0.0846078	0.153891	0.645361	1
C10orf129	ENSG00000173124	10	96953957	96988685	0	0	0	0	0			0.888889	0.916667	-0.0277778	-0.251784	0.196229	1	1	0	0.0357143	-0.0357143	-0.140166	0.0687374	1	1	0.125	0.285714	-0.160714	-0.412725	0.0912967	0.28278	0.700381	0.0434783	0	0.0434783	-0.0589322	0.145889	1	1	0.195652	0.3	-0.104348	-0.471506	0.26281	0.761365	1	0.0222222	0.0188679	0.0033543	-0.0476359	0.0543445	1	1	0.144444	0.132075	0.012369	-0.116547	0.141285	1	1	0.0884956	0.102273	-0.0137772	-0.0950131	0.0674588	0.871535	1	0.163717	0.204545	-0.0408286	-0.14583	0.0641729	0.490464	0.869772	0.176471	0.1	0.0764706	-0.20183	0.354771	0.844925	1	0.176471	0.3	-0.123529	-0.44845	0.201391	0.625304	1	0.0810811	0	0.0810811	-0.0703844	0.232547	0.840199	1	0.567568	0.5	0.0675676	-0.344541	0.479676	0.981747	1	0.127119	0.0701754	0.0569432	-0.0279101	0.141796	0.21825	0.940985	0.262712	0.22807	0.0346417	-0.0846078	0.153891	0.645361	1
PDLIM1	ENSG00000107438	10	96997329	97050781	0	0	0	0	0			0.888889	0.916667	-0.0277778	-0.251784	0.196229	1	1	0	0.0357143	-0.0357143	-0.140166	0.0687374	1	1	0.125	0.285714	-0.160714	-0.412725	0.0912967	0.28278	0.700381	0.0434783	0	0.0434783	-0.0589322	0.145889	1	1	0.195652	0.3	-0.104348	-0.471506	0.26281	0.761365	1	0.0222222	0.0188679	0.0033543	-0.0476359	0.0543445	1	1	0.144444	0.132075	0.012369	-0.116547	0.141285	1	1	0.0884956	0.102273	-0.0137772	-0.0950131	0.0674588	0.871535	1	0.163717	0.204545	-0.0408286	-0.14583	0.0641729	0.490464	0.869772	0.176471	0.1	0.0764706	-0.20183	0.354771	0.844925	1	0.176471	0.3	-0.123529	-0.44845	0.201391	0.625304	1	0.0810811	0	0.0810811	-0.0703844	0.232547	0.840199	1	0.567568	0.5	0.0675676	-0.344541	0.479676	0.981747	1	0.127119	0.0701754	0.0569432	-0.0279101	0.141796	0.21825	0.940985	0.262712	0.22807	0.0346417	-0.0846078	0.153891	0.645361	1
SORBS1	ENSG00000095637	10	97071528	97321171	0	0	0	0	0			0.888889	0.916667	-0.0277778	-0.251784	0.196229	1	1	0	0.0357143	-0.0357143	-0.140166	0.0687374	1	1	0.125	0.285714	-0.160714	-0.412725	0.0912967	0.28278	0.700381	0.0434783	0	0.0434783	-0.0589322	0.145889	1	1	0.173913	0.3	-0.126087	-0.491371	0.239197	0.638018	1	0.0222222	0.0188679	0.0033543	-0.0476359	0.0543445	1	1	0.144444	0.132075	0.012369	-0.116547	0.141285	1	1	0.0929204	0.102273	-0.00935237	-0.0910068	0.0723021	0.96851	1	0.163717	0.204545	-0.0408286	-0.14583	0.0641729	0.490464	0.869772	0.176471	0.1	0.0764706	-0.20183	0.354771	0.844925	1	0.176471	0.3	-0.123529	-0.44845	0.201391	0.625304	1	0.0810811	0	0.0810811	-0.0703844	0.232547	0.840199	1	0.567568	0.5	0.0675676	-0.344541	0.479676	0.981747	1	0.127119	0.0701754	0.0569432	-0.0279101	0.141796	0.21825	0.940985	0.262712	0.22807	0.0346417	-0.0846078	0.153891	0.645361	1
ALDH18A1	ENSG00000059573	10	97365696	97416463	0	0	0	0	0			0.888889	0.916667	-0.0277778	-0.251784	0.196229	1	1	0	0.0357143	-0.0357143	-0.140166	0.0687374	1	1	0.125	0.285714	-0.160714	-0.412725	0.0912967	0.28278	0.700381	0.0434783	0	0.0434783	-0.0589322	0.145889	1	1	0.173913	0.3	-0.126087	-0.491371	0.239197	0.638018	1	0.0222222	0.0188679	0.0033543	-0.0476359	0.0543445	1	1	0.144444	0.132075	0.012369	-0.116547	0.141285	1	1	0.0929204	0.102273	-0.00935237	-0.0910068	0.0723021	0.96851	1	0.163717	0.204545	-0.0408286	-0.14583	0.0641729	0.490464	0.869772	0.176471	0.05	0.126471	-0.13279	0.385731	0.481768	1	0.176471	0.3	-0.123529	-0.44845	0.201391	0.625304	1	0.0810811	0	0.0810811	-0.0703844	0.232547	0.840199	1	0.567568	0.5	0.0675676	-0.344541	0.479676	0.981747	1	0.127119	0.0701754	0.0569432	-0.0279101	0.141796	0.21825	0.940985	0.262712	0.22807	0.0346417	-0.0846078	0.153891	0.645361	1
TCTN3	ENSG00000119977	10	97423158	97453900	0	0	0	0	0			0.888889	0.916667	-0.0277778	-0.251784	0.196229	1	1	0	0.0357143	-0.0357143	-0.140166	0.0687374	1	1	0.125	0.285714	-0.160714	-0.412725	0.0912967	0.28278	0.700381	0.0434783	0	0.0434783	-0.0589322	0.145889	1	1	0.173913	0.3	-0.126087	-0.491371	0.239197	0.638018	1	0.0222222	0.0188679	0.0033543	-0.0476359	0.0543445	1	1	0.144444	0.132075	0.012369	-0.116547	0.141285	1	1	0.0929204	0.102273	-0.00935237	-0.0910068	0.0723021	0.96851	1	0.163717	0.204545	-0.0408286	-0.14583	0.0641729	0.490464	0.869772	0.176471	0.05	0.126471	-0.13279	0.385731	0.481768	1	0.176471	0.3	-0.123529	-0.44845	0.201391	0.625304	1	0.0810811	0	0.0810811	-0.0703844	0.232547	0.840199	1	0.567568	0.5	0.0675676	-0.344541	0.479676	0.981747	1	0.127119	0.0701754	0.0569432	-0.0279101	0.141796	0.21825	0.940985	0.262712	0.22807	0.0346417	-0.0846078	0.153891	0.645361	1
ENTPD1	ENSG00000138185	10	97471536	97637023	0	0	0	0	0			0.888889	0.916667	-0.0277778	-0.251784	0.196229	1	1	0	0.0357143	-0.0357143	-0.140166	0.0687374	1	1	0.125	0.285714	-0.160714	-0.412725	0.0912967	0.28278	0.700381	0.0434783	0	0.0434783	-0.0589322	0.145889	1	1	0.173913	0.3	-0.126087	-0.491371	0.239197	0.638018	1	0.0222222	0.0188679	0.0033543	-0.0476359	0.0543445	1	1	0.144444	0.132075	0.012369	-0.116547	0.141285	1	1	0.0929204	0.102273	-0.00935237	-0.0910068	0.0723021	0.96851	1	0.163717	0.215909	-0.0521923	-0.158663	0.0542784	0.357071	0.781429	0.176471	0.05	0.126471	-0.13279	0.385731	0.481768	1	0.176471	0.3	-0.123529	-0.44845	0.201391	0.625304	1	0.0810811	0	0.0810811	-0.0703844	0.232547	0.840199	1	0.567568	0.5	0.0675676	-0.344541	0.479676	0.981747	1	0.127119	0.0701754	0.0569432	-0.0279101	0.141796	0.21825	0.940985	0.262712	0.22807	0.0346417	-0.0846078	0.153891	0.645361	1
RP11-248J23.7	ENSG00000270099	10	97620305	97684601	0	0	0	0	0			0.888889	0.916667	-0.0277778	-0.251784	0.196229	1	1	0	0.0357143	-0.0357143	-0.140166	0.0687374	1	1	0.125	0.285714	-0.160714	-0.412725	0.0912967	0.28278	0.700381	0.0434783	0	0.0434783	-0.0589322	0.145889	1	1	0.173913	0.3	-0.126087	-0.491371	0.239197	0.638018	1	0.0222222	0.0188679	0.0033543	-0.0476359	0.0543445	1	1	0.144444	0.132075	0.012369	-0.116547	0.141285	1	1	0.0884956	0.102273	-0.0137772	-0.0950131	0.0674588	0.871535	1	0.163717	0.215909	-0.0521923	-0.158663	0.0542784	0.357071	0.781429	0.176471	0.05	0.126471	-0.13279	0.385731	0.481768	1	0.176471	0.3	-0.123529	-0.44845	0.201391	0.625304	1	0.0810811	0	0.0810811	-0.0703844	0.232547	0.840199	1	0.567568	0.5	0.0675676	-0.344541	0.479676	0.981747	1	0.127119	0.0701754	0.0569432	-0.0279101	0.141796	0.21825	0.940985	0.262712	0.22807	0.0346417	-0.0846078	0.153891	0.645361	1
C10orf131	ENSG00000173088	10	97667360	97698480	0	0	0	0	0			0.888889	0.916667	-0.0277778	-0.251784	0.196229	1	1	0	0.0357143	-0.0357143	-0.140166	0.0687374	1	1	0.125	0.285714	-0.160714	-0.412725	0.0912967	0.28278	0.700381	0.0434783	0	0.0434783	-0.0589322	0.145889	1	1	0.173913	0.3	-0.126087	-0.491371	0.239197	0.638018	1	0.0222222	0.0188679	0.0033543	-0.0476359	0.0543445	1	1	0.144444	0.132075	0.012369	-0.116547	0.141285	1	1	0.0884956	0.102273	-0.0137772	-0.0950131	0.0674588	0.871535	1	0.163717	0.215909	-0.0521923	-0.158663	0.0542784	0.357071	0.781429	0.176471	0.05	0.126471	-0.13279	0.385731	0.481768	1	0.176471	0.3	-0.123529	-0.44845	0.201391	0.625304	1	0.0810811	0	0.0810811	-0.0703844	0.232547	0.840199	1	0.567568	0.5	0.0675676	-0.344541	0.479676	0.981747	1	0.127119	0.0701754	0.0569432	-0.0279101	0.141796	0.21825	0.940985	0.262712	0.22807	0.0346417	-0.0846078	0.153891	0.645361	1
RP11-248J23.6	ENSG00000269948	10	97709725	97744785	0	0	0	0	0			0.888889	0.916667	-0.0277778	-0.251784	0.196229	1	1	0	0.0357143	-0.0357143	-0.140166	0.0687374	1	1	0.125	0.285714	-0.160714	-0.412725	0.0912967	0.28278	0.700381	0.0434783	0	0.0434783	-0.0589322	0.145889	1	1	0.173913	0.3	-0.126087	-0.491371	0.239197	0.638018	1	0.0222222	0.0188679	0.0033543	-0.0476359	0.0543445	1	1	0.144444	0.132075	0.012369	-0.116547	0.141285	1	1	0.0884956	0.102273	-0.0137772	-0.0950131	0.0674588	0.871535	1	0.163717	0.215909	-0.0521923	-0.158663	0.0542784	0.357071	0.781429	0.176471	0.05	0.126471	-0.13279	0.385731	0.481768	1	0.176471	0.3	-0.123529	-0.44845	0.201391	0.625304	1	0.0810811	0	0.0810811	-0.0703844	0.232547	0.840199	1	0.567568	0.5	0.0675676	-0.344541	0.479676	0.981747	1	0.127119	0.0701754	0.0569432	-0.0279101	0.141796	0.21825	0.940985	0.254237	0.22807	0.0261671	-0.0924784	0.144813	0.7549	1
RP11-690P14.4	ENSG00000269920	10	97733786	97792432	0	0	0	0	0			0.888889	0.916667	-0.0277778	-0.251784	0.196229	1	1	0	0.0357143	-0.0357143	-0.140166	0.0687374	1	1	0.125	0.285714	-0.160714	-0.412725	0.0912967	0.28278	0.700381	0.0434783	0	0.0434783	-0.0589322	0.145889	1	1	0.173913	0.3	-0.126087	-0.491371	0.239197	0.638018	1	0.0222222	0.0188679	0.0033543	-0.0476359	0.0543445	1	1	0.144444	0.132075	0.012369	-0.116547	0.141285	1	1	0.0884956	0.102273	-0.0137772	-0.0950131	0.0674588	0.871535	1	0.163717	0.215909	-0.0521923	-0.158663	0.0542784	0.357071	0.781429	0.176471	0.05	0.126471	-0.13279	0.385731	0.481768	1	0.176471	0.3	-0.123529	-0.44845	0.201391	0.625304	1	0.0810811	0	0.0810811	-0.0703844	0.232547	0.840199	1	0.567568	0.5	0.0675676	-0.344541	0.479676	0.981747	1	0.127119	0.0701754	0.0569432	-0.0279101	0.141796	0.21825	0.940985	0.254237	0.22807	0.0261671	-0.0924784	0.144813	0.7549	1
CC2D2B	ENSG00000188649	10	97733786	97792441	0	0	0	0	0			0.888889	0.916667	-0.0277778	-0.251784	0.196229	1	1	0	0.0357143	-0.0357143	-0.140166	0.0687374	1	1	0.125	0.285714	-0.160714	-0.412725	0.0912967	0.28278	0.700381	0.0434783	0	0.0434783	-0.0589322	0.145889	1	1	0.173913	0.3	-0.126087	-0.491371	0.239197	0.638018	1	0.0222222	0.0188679	0.0033543	-0.0476359	0.0543445	1	1	0.144444	0.132075	0.012369	-0.116547	0.141285	1	1	0.0884956	0.102273	-0.0137772	-0.0950131	0.0674588	0.871535	1	0.163717	0.215909	-0.0521923	-0.158663	0.0542784	0.357071	0.781429	0.176471	0.05	0.126471	-0.13279	0.385731	0.481768	1	0.176471	0.3	-0.123529	-0.44845	0.201391	0.625304	1	0.0810811	0	0.0810811	-0.0703844	0.232547	0.840199	1	0.567568	0.5	0.0675676	-0.344541	0.479676	0.981747	1	0.127119	0.0701754	0.0569432	-0.0279101	0.141796	0.21825	0.940985	0.254237	0.22807	0.0261671	-0.0924784	0.144813	0.7549	1
CCNJ	ENSG00000107443	10	97803151	97820627	0	0	0	0	0			0.888889	0.916667	-0.0277778	-0.251784	0.196229	1	1	0	0.0357143	-0.0357143	-0.140166	0.0687374	1	1	0.125	0.285714	-0.160714	-0.412725	0.0912967	0.28278	0.700381	0.0434783	0	0.0434783	-0.0589322	0.145889	1	1	0.173913	0.3	-0.126087	-0.491371	0.239197	0.638018	1	0.0222222	0.0188679	0.0033543	-0.0476359	0.0543445	1	1	0.144444	0.132075	0.012369	-0.116547	0.141285	1	1	0.0840708	0.102273	-0.0182019	-0.0990123	0.0626085	0.773464	1	0.163717	0.215909	-0.0521923	-0.158663	0.0542784	0.357071	0.781429	0.176471	0.05	0.126471	-0.13279	0.385731	0.481768	1	0.176471	0.3	-0.123529	-0.44845	0.201391	0.625304	1	0.0810811	0	0.0810811	-0.0703844	0.232547	0.840199	1	0.567568	0.5	0.0675676	-0.344541	0.479676	0.981747	1	0.127119	0.0701754	0.0569432	-0.0279101	0.141796	0.21825	0.940985	0.254237	0.22807	0.0261671	-0.0924784	0.144813	0.7549	1
BLNK	ENSG00000095585	10	97951458	98031344	0	0	0	0	0			0.888889	0.916667	-0.0277778	-0.251784	0.196229	1	1	0	0.0357143	-0.0357143	-0.140166	0.0687374	1	1	0.125	0.285714	-0.160714	-0.412725	0.0912967	0.28278	0.700381	0.0434783	0	0.0434783	-0.0589322	0.145889	1	1	0.173913	0.3	-0.126087	-0.491371	0.239197	0.638018	1	0.0222222	0.0188679	0.0033543	-0.0476359	0.0543445	1	1	0.144444	0.132075	0.012369	-0.116547	0.141285	1	1	0.0884956	0.102273	-0.0137772	-0.0950131	0.0674588	0.871535	1	0.163717	0.215909	-0.0521923	-0.158663	0.0542784	0.357071	0.781429	0.176471	0.05	0.126471	-0.13279	0.385731	0.481768	1	0.176471	0.3	-0.123529	-0.44845	0.201391	0.625304	1	0.0810811	0	0.0810811	-0.0703844	0.232547	0.840199	1	0.567568	0.5	0.0675676	-0.344541	0.479676	0.981747	1	0.127119	0.0701754	0.0569432	-0.0279101	0.141796	0.21825	0.940985	0.254237	0.22807	0.0261671	-0.0924784	0.144813	0.7549	1
DNTT	ENSG00000107447	10	98064085	98098321	0	0	0	0	0			0.888889	0.916667	-0.0277778	-0.251784	0.196229	1	1	0	0.0357143	-0.0357143	-0.140166	0.0687374	1	1	0.125	0.285714	-0.160714	-0.412725	0.0912967	0.28278	0.700381	0.0434783	0	0.0434783	-0.0589322	0.145889	1	1	0.173913	0.3	-0.126087	-0.491371	0.239197	0.638018	1	0.0222222	0.0188679	0.0033543	-0.0476359	0.0543445	1	1	0.144444	0.132075	0.012369	-0.116547	0.141285	1	1	0.0884956	0.102273	-0.0137772	-0.0950131	0.0674588	0.871535	1	0.163717	0.215909	-0.0521923	-0.158663	0.0542784	0.357071	0.781429	0.176471	0.05	0.126471	-0.13279	0.385731	0.481768	1	0.176471	0.3	-0.123529	-0.44845	0.201391	0.625304	1	0.108108	0	0.108108	-0.0554589	0.271675	0.653863	1	0.567568	0.5	0.0675676	-0.344541	0.479676	0.981747	1	0.127119	0.0701754	0.0569432	-0.0279101	0.141796	0.21825	0.940985	0.254237	0.22807	0.0261671	-0.0924784	0.144813	0.7549	1
OPALIN	ENSG00000197430	10	98102973	98119092	0	0	0	0	0			0.888889	0.916667	-0.0277778	-0.251784	0.196229	1	1	0	0.0357143	-0.0357143	-0.140166	0.0687374	1	1	0.125	0.285714	-0.160714	-0.412725	0.0912967	0.28278	0.700381	0.0434783	0	0.0434783	-0.0589322	0.145889	1	1	0.173913	0.3	-0.126087	-0.491371	0.239197	0.638018	1	0.0222222	0.0188679	0.0033543	-0.0476359	0.0543445	1	1	0.144444	0.132075	0.012369	-0.116547	0.141285	1	1	0.0840708	0.102273	-0.0182019	-0.0990123	0.0626085	0.773464	1	0.163717	0.215909	-0.0521923	-0.158663	0.0542784	0.357071	0.781429	0.176471	0.05	0.126471	-0.13279	0.385731	0.481768	1	0.176471	0.3	-0.123529	-0.44845	0.201391	0.625304	1	0.108108	0	0.108108	-0.0554589	0.271675	0.653863	1	0.567568	0.5	0.0675676	-0.344541	0.479676	0.981747	1	0.127119	0.0701754	0.0569432	-0.0279101	0.141796	0.21825	0.940985	0.254237	0.22807	0.0261671	-0.0924784	0.144813	0.7549	1
TLL2	ENSG00000095587	10	98124363	98273675	0	0	0	0	0			0.888889	0.916667	-0.0277778	-0.251784	0.196229	1	1	0	0.0357143	-0.0357143	-0.140166	0.0687374	1	1	0.125	0.285714	-0.160714	-0.412725	0.0912967	0.28278	0.700381	0.0434783	0	0.0434783	-0.0589322	0.145889	1	1	0.173913	0.3	-0.126087	-0.491371	0.239197	0.638018	1	0.0222222	0.0188679	0.0033543	-0.0476359	0.0543445	1	1	0.144444	0.132075	0.012369	-0.116547	0.141285	1	1	0.0840708	0.113636	-0.0295656	-0.112996	0.0538649	0.551378	1	0.163717	0.215909	-0.0521923	-0.158663	0.0542784	0.357071	0.781429	0.176471	0.05	0.126471	-0.13279	0.385731	0.481768	1	0.176471	0.3	-0.123529	-0.44845	0.201391	0.625304	1	0.108108	0	0.108108	-0.0554589	0.271675	0.653863	1	0.567568	0.5	0.0675676	-0.344541	0.479676	0.981747	1	0.127119	0.0701754	0.0569432	-0.0279101	0.141796	0.21825	0.940985	0.254237	0.22807	0.0261671	-0.0924784	0.144813	0.7549	1
TM9SF3	ENSG00000077147	10	98277866	98347209	0	0	0	0	0			0.888889	0.916667	-0.0277778	-0.251784	0.196229	1	1	0	0.0357143	-0.0357143	-0.140166	0.0687374	1	1	0.125	0.285714	-0.160714	-0.412725	0.0912967	0.28278	0.700381	0.0434783	0	0.0434783	-0.0589322	0.145889	1	1	0.173913	0.3	-0.126087	-0.491371	0.239197	0.638018	1	0.0222222	0.0188679	0.0033543	-0.0476359	0.0543445	1	1	0.144444	0.132075	0.012369	-0.116547	0.141285	1	1	0.0840708	0.113636	-0.0295656	-0.112996	0.0538649	0.551378	1	0.163717	0.215909	-0.0521923	-0.158663	0.0542784	0.357071	0.781429	0.176471	0.05	0.126471	-0.13279	0.385731	0.481768	1	0.176471	0.3	-0.123529	-0.44845	0.201391	0.625304	1	0.0810811	0	0.0810811	-0.0703844	0.232547	0.840199	1	0.567568	0.5	0.0675676	-0.344541	0.479676	0.981747	1	0.127119	0.0701754	0.0569432	-0.0279101	0.141796	0.21825	0.940985	0.254237	0.22807	0.0261671	-0.0924784	0.144813	0.7549	1
PIK3AP1	ENSG00000155629	10	98353069	98480271	0	0	0	0	0			0.888889	0.916667	-0.0277778	-0.251784	0.196229	1	1	0	0.0357143	-0.0357143	-0.140166	0.0687374	1	1	0.125	0.285714	-0.160714	-0.412725	0.0912967	0.28278	0.700381	0.0434783	0	0.0434783	-0.0589322	0.145889	1	1	0.173913	0.3	-0.126087	-0.491371	0.239197	0.638018	1	0.0222222	0.0188679	0.0033543	-0.0476359	0.0543445	1	1	0.144444	0.132075	0.012369	-0.116547	0.141285	1	1	0.0840708	0.113636	-0.0295656	-0.112996	0.0538649	0.551378	1	0.163717	0.215909	-0.0521923	-0.158663	0.0542784	0.357071	0.781429	0.176471	0.05	0.126471	-0.13279	0.385731	0.481768	1	0.176471	0.3	-0.123529	-0.44845	0.201391	0.625304	1	0.0810811	0	0.0810811	-0.0703844	0.232547	0.840199	1	0.567568	0.5	0.0675676	-0.344541	0.479676	0.981747	1	0.127119	0.0701754	0.0569432	-0.0279101	0.141796	0.21825	0.940985	0.254237	0.22807	0.0261671	-0.0924784	0.144813	0.7549	1
LCOR	ENSG00000196233	10	98592017	98740800	0	0	0	0	0			0.888889	0.916667	-0.0277778	-0.251784	0.196229	1	1	0	0.0357143	-0.0357143	-0.140166	0.0687374	1	1	0.125	0.285714	-0.160714	-0.412725	0.0912967	0.28278	0.700381	0.0434783	0	0.0434783	-0.0589322	0.145889	1	1	0.173913	0.3	-0.126087	-0.491371	0.239197	0.638018	1	0.0222222	0.0188679	0.0033543	-0.0476359	0.0543445	1	1	0.144444	0.132075	0.012369	-0.116547	0.141285	1	1	0.0840708	0.102273	-0.0182019	-0.0990123	0.0626085	0.773464	1	0.163717	0.215909	-0.0521923	-0.158663	0.0542784	0.357071	0.781429	0.176471	0.05	0.126471	-0.13279	0.385731	0.481768	1	0.176471	0.3	-0.123529	-0.44845	0.201391	0.625304	1	0.0810811	0	0.0810811	-0.0703844	0.232547	0.840199	1	0.567568	0.5	0.0675676	-0.344541	0.479676	0.981747	1	0.127119	0.0701754	0.0569432	-0.0279101	0.141796	0.21825	0.940985	0.254237	0.22807	0.0261671	-0.0924784	0.144813	0.7549	1
C10orf12	ENSG00000155640	10	98741041	98745582	0	0	0	0	0			0.888889	0.916667	-0.0277778	-0.251784	0.196229	1	1	0	0.0357143	-0.0357143	-0.140166	0.0687374	1	1	0.125	0.285714	-0.160714	-0.412725	0.0912967	0.28278	0.700381	0.0434783	0	0.0434783	-0.0589322	0.145889	1	1	0.173913	0.3	-0.126087	-0.491371	0.239197	0.638018	1	0.0222222	0.0188679	0.0033543	-0.0476359	0.0543445	1	1	0.144444	0.132075	0.012369	-0.116547	0.141285	1	1	0.0840708	0.102273	-0.0182019	-0.0990123	0.0626085	0.773464	1	0.163717	0.215909	-0.0521923	-0.158663	0.0542784	0.357071	0.781429	0.176471	0.05	0.126471	-0.13279	0.385731	0.481768	1	0.176471	0.3	-0.123529	-0.44845	0.201391	0.625304	1	0.0810811	0	0.0810811	-0.0703844	0.232547	0.840199	1	0.567568	0.5	0.0675676	-0.344541	0.479676	0.981747	1	0.127119	0.0701754	0.0569432	-0.0279101	0.141796	0.21825	0.940985	0.254237	0.22807	0.0261671	-0.0924784	0.144813	0.7549	1
SLIT1	ENSG00000187122	10	98757795	98945677	0	0	0	0	0			0.888889	0.916667	-0.0277778	-0.251784	0.196229	1	1	0	0.0357143	-0.0357143	-0.140166	0.0687374	1	1	0.125	0.285714	-0.160714	-0.412725	0.0912967	0.28278	0.700381	0.0434783	0	0.0434783	-0.0589322	0.145889	1	1	0.173913	0.3	-0.126087	-0.491371	0.239197	0.638018	1	0.0222222	0.0188679	0.0033543	-0.0476359	0.0543445	1	1	0.144444	0.132075	0.012369	-0.116547	0.141285	1	1	0.0840708	0.102273	-0.0182019	-0.0990123	0.0626085	0.773464	1	0.163717	0.215909	-0.0521923	-0.158663	0.0542784	0.357071	0.781429	0.176471	0.05	0.126471	-0.13279	0.385731	0.481768	1	0.176471	0.3	-0.123529	-0.44845	0.201391	0.625304	1	0.0810811	0	0.0810811	-0.0703844	0.232547	0.840199	1	0.567568	0.5	0.0675676	-0.344541	0.479676	0.981747	1	0.127119	0.0701754	0.0569432	-0.0279101	0.141796	0.21825	0.940985	0.254237	0.22807	0.0261671	-0.0924784	0.144813	0.7549	1
ARHGAP19-SLIT1	ENSG00000269891	10	98757795	99052413	0	0	0	0	0			0.888889	0.916667	-0.0277778	-0.251784	0.196229	1	1	0	0.0357143	-0.0357143	-0.140166	0.0687374	1	1	0.125	0.285714	-0.160714	-0.412725	0.0912967	0.28278	0.700381	0.0434783	0	0.0434783	-0.0589322	0.145889	1	1	0.173913	0.3	-0.126087	-0.491371	0.239197	0.638018	1	0.0222222	0.0188679	0.0033543	-0.0476359	0.0543445	1	1	0.144444	0.132075	0.012369	-0.116547	0.141285	1	1	0.0840708	0.102273	-0.0182019	-0.0990123	0.0626085	0.773464	1	0.168142	0.215909	-0.0477675	-0.154493	0.0589577	0.410359	0.832581	0.176471	0.05	0.126471	-0.13279	0.385731	0.481768	1	0.176471	0.3	-0.123529	-0.44845	0.201391	0.625304	1	0.0810811	0	0.0810811	-0.0703844	0.232547	0.840199	1	0.567568	0.5	0.0675676	-0.344541	0.479676	0.981747	1	0.127119	0.0701754	0.0569432	-0.0279101	0.141796	0.21825	0.940985	0.254237	0.22807	0.0261671	-0.0924784	0.144813	0.7549	1
ARHGAP19	ENSG00000213390	10	98978996	99052413	0	0	0	0	0			0.888889	0.916667	-0.0277778	-0.251784	0.196229	1	1	0	0.0357143	-0.0357143	-0.140166	0.0687374	1	1	0.125	0.285714	-0.160714	-0.412725	0.0912967	0.28278	0.700381	0.0434783	0	0.0434783	-0.0589322	0.145889	1	1	0.173913	0.3	-0.126087	-0.491371	0.239197	0.638018	1	0.0222222	0.0188679	0.0033543	-0.0476359	0.0543445	1	1	0.144444	0.132075	0.012369	-0.116547	0.141285	1	1	0.0840708	0.102273	-0.0182019	-0.0990123	0.0626085	0.773464	1	0.168142	0.215909	-0.0477675	-0.154493	0.0589577	0.410359	0.832581	0.176471	0.05	0.126471	-0.13279	0.385731	0.481768	1	0.176471	0.3	-0.123529	-0.44845	0.201391	0.625304	1	0.0810811	0	0.0810811	-0.0703844	0.232547	0.840199	1	0.567568	0.5	0.0675676	-0.344541	0.479676	0.981747	1	0.127119	0.0701754	0.0569432	-0.0279101	0.141796	0.21825	0.940985	0.254237	0.22807	0.0261671	-0.0924784	0.144813	0.7549	1
FRAT1	ENSG00000165879	10	99079022	99081672	0	0	0	0	0			0.888889	0.916667	-0.0277778	-0.251784	0.196229	1	1	0	0.0357143	-0.0357143	-0.140166	0.0687374	1	1	0.125	0.285714	-0.160714	-0.412725	0.0912967	0.28278	0.700381	0.0434783	0	0.0434783	-0.0589322	0.145889	1	1	0.173913	0.3	-0.126087	-0.491371	0.239197	0.638018	1	0.0222222	0.0188679	0.0033543	-0.0476359	0.0543445	1	1	0.144444	0.132075	0.012369	-0.116547	0.141285	1	1	0.0840708	0.102273	-0.0182019	-0.0990123	0.0626085	0.773464	1	0.168142	0.215909	-0.0477675	-0.154493	0.0589577	0.410359	0.832581	0.176471	0.05	0.126471	-0.13279	0.385731	0.481768	1	0.176471	0.3	-0.123529	-0.44845	0.201391	0.625304	1	0.0810811	0	0.0810811	-0.0703844	0.232547	0.840199	1	0.567568	0.5	0.0675676	-0.344541	0.479676	0.981747	1	0.127119	0.0701754	0.0569432	-0.0279101	0.141796	0.21825	0.940985	0.254237	0.22807	0.0261671	-0.0924784	0.144813	0.7549	1
FRAT2	ENSG00000181274	10	99092255	99094458	0	0	0	0	0			0.888889	0.916667	-0.0277778	-0.251784	0.196229	1	1	0	0.0357143	-0.0357143	-0.140166	0.0687374	1	1	0.125	0.285714	-0.160714	-0.412725	0.0912967	0.28278	0.700381	0.0434783	0	0.0434783	-0.0589322	0.145889	1	1	0.173913	0.3	-0.126087	-0.491371	0.239197	0.638018	1	0.0222222	0.0188679	0.0033543	-0.0476359	0.0543445	1	1	0.144444	0.132075	0.012369	-0.116547	0.141285	1	1	0.0840708	0.102273	-0.0182019	-0.0990123	0.0626085	0.773464	1	0.168142	0.215909	-0.0477675	-0.154493	0.0589577	0.410359	0.832581	0.176471	0.05	0.126471	-0.13279	0.385731	0.481768	1	0.176471	0.3	-0.123529	-0.44845	0.201391	0.625304	1	0.0810811	0	0.0810811	-0.0703844	0.232547	0.840199	1	0.567568	0.5	0.0675676	-0.344541	0.479676	0.981747	1	0.127119	0.0701754	0.0569432	-0.0279101	0.141796	0.21825	0.940985	0.254237	0.22807	0.0261671	-0.0924784	0.144813	0.7549	1
RRP12	ENSG00000052749	10	99116115	99161127	0	0	0	0	0			0.888889	0.916667	-0.0277778	-0.251784	0.196229	1	1	0	0.0357143	-0.0357143	-0.140166	0.0687374	1	1	0.125	0.285714	-0.160714	-0.412725	0.0912967	0.28278	0.700381	0.0434783	0	0.0434783	-0.0589322	0.145889	1	1	0.173913	0.3	-0.126087	-0.491371	0.239197	0.638018	1	0.0222222	0.0188679	0.0033543	-0.0476359	0.0543445	1	1	0.144444	0.132075	0.012369	-0.116547	0.141285	1	1	0.0840708	0.102273	-0.0182019	-0.0990123	0.0626085	0.773464	1	0.168142	0.215909	-0.0477675	-0.154493	0.0589577	0.410359	0.832581	0.176471	0.05	0.126471	-0.13279	0.385731	0.481768	1	0.176471	0.3	-0.123529	-0.44845	0.201391	0.625304	1	0.0810811	0	0.0810811	-0.0703844	0.232547	0.840199	1	0.567568	0.5	0.0675676	-0.344541	0.479676	0.981747	1	0.127119	0.0701754	0.0569432	-0.0279101	0.141796	0.21825	0.940985	0.254237	0.22807	0.0261671	-0.0924784	0.144813	0.7549	1
AL355490.1	ENSG00000224474	10	99179228	99185831	0	0	0	0	0			0.888889	0.916667	-0.0277778	-0.251784	0.196229	1	1	0	0.0357143	-0.0357143	-0.140166	0.0687374	1	1	0.125	0.285714	-0.160714	-0.412725	0.0912967	0.28278	0.700381	0.0434783	0	0.0434783	-0.0589322	0.145889	1	1	0.173913	0.3	-0.126087	-0.491371	0.239197	0.638018	1	0.0222222	0.0188679	0.0033543	-0.0476359	0.0543445	1	1	0.144444	0.132075	0.012369	-0.116547	0.141285	1	1	0.0840708	0.102273	-0.0182019	-0.0990123	0.0626085	0.773464	1	0.168142	0.215909	-0.0477675	-0.154493	0.0589577	0.410359	0.832581	0.176471	0.05	0.126471	-0.13279	0.385731	0.481768	1	0.176471	0.3	-0.123529	-0.44845	0.201391	0.625304	1	0.108108	0	0.108108	-0.0554589	0.271675	0.653863	1	0.540541	0.5	0.0405405	-0.34903	0.430111	1	1	0.127119	0.0701754	0.0569432	-0.0279101	0.141796	0.21825	0.940985	0.254237	0.22807	0.0261671	-0.0924784	0.144813	0.7549	1
PGAM1	ENSG00000171314	10	99185917	99193198	0	0	0	0	0			0.888889	0.916667	-0.0277778	-0.251784	0.196229	1	1	0	0.0357143	-0.0357143	-0.140166	0.0687374	1	1	0.125	0.285714	-0.160714	-0.412725	0.0912967	0.28278	0.700381	0.0434783	0	0.0434783	-0.0589322	0.145889	1	1	0.173913	0.3	-0.126087	-0.491371	0.239197	0.638018	1	0.0222222	0.0188679	0.0033543	-0.0476359	0.0543445	1	1	0.144444	0.132075	0.012369	-0.116547	0.141285	1	1	0.0840708	0.102273	-0.0182019	-0.0990123	0.0626085	0.773464	1	0.168142	0.215909	-0.0477675	-0.154493	0.0589577	0.410359	0.832581	0.176471	0.05	0.126471	-0.13279	0.385731	0.481768	1	0.176471	0.3	-0.123529	-0.44845	0.201391	0.625304	1	0.108108	0	0.108108	-0.0554589	0.271675	0.653863	1	0.540541	0.5	0.0405405	-0.34903	0.430111	1	1	0.127119	0.0701754	0.0569432	-0.0279101	0.141796	0.21825	0.940985	0.254237	0.22807	0.0261671	-0.0924784	0.144813	0.7549	1
EXOSC1	ENSG00000171311	10	99195899	99205774	0	0	0	0	0			0.888889	0.916667	-0.0277778	-0.251784	0.196229	1	1	0	0.0357143	-0.0357143	-0.140166	0.0687374	1	1	0.125	0.285714	-0.160714	-0.412725	0.0912967	0.28278	0.700381	0.0434783	0	0.0434783	-0.0589322	0.145889	1	1	0.173913	0.3	-0.126087	-0.491371	0.239197	0.638018	1	0.0222222	0.0188679	0.0033543	-0.0476359	0.0543445	1	1	0.144444	0.132075	0.012369	-0.116547	0.141285	1	1	0.0840708	0.102273	-0.0182019	-0.0990123	0.0626085	0.773464	1	0.168142	0.215909	-0.0477675	-0.154493	0.0589577	0.410359	0.832581	0.176471	0.05	0.126471	-0.13279	0.385731	0.481768	1	0.176471	0.3	-0.123529	-0.44845	0.201391	0.625304	1	0.108108	0	0.108108	-0.0554589	0.271675	0.653863	1	0.567568	0.5	0.0675676	-0.344541	0.479676	0.981747	1	0.127119	0.0701754	0.0569432	-0.0279101	0.141796	0.21825	0.940985	0.254237	0.22807	0.0261671	-0.0924784	0.144813	0.7549	1
ZDHHC16	ENSG00000171307	10	99205927	99217127	0	0	0	0	0			0.888889	0.916667	-0.0277778	-0.251784	0.196229	1	1	0	0.0357143	-0.0357143	-0.140166	0.0687374	1	1	0.125	0.285714	-0.160714	-0.412725	0.0912967	0.28278	0.700381	0.0434783	0	0.0434783	-0.0589322	0.145889	1	1	0.173913	0.3	-0.126087	-0.491371	0.239197	0.638018	1	0.0222222	0.0188679	0.0033543	-0.0476359	0.0543445	1	1	0.144444	0.132075	0.012369	-0.116547	0.141285	1	1	0.0840708	0.102273	-0.0182019	-0.0990123	0.0626085	0.773464	1	0.168142	0.215909	-0.0477675	-0.154493	0.0589577	0.410359	0.832581	0.176471	0.05	0.126471	-0.13279	0.385731	0.481768	1	0.176471	0.3	-0.123529	-0.44845	0.201391	0.625304	1	0.108108	0	0.108108	-0.0554589	0.271675	0.653863	1	0.567568	0.5	0.0675676	-0.344541	0.479676	0.981747	1	0.127119	0.0701754	0.0569432	-0.0279101	0.141796	0.21825	0.940985	0.254237	0.22807	0.0261671	-0.0924784	0.144813	0.7549	1
MMS19	ENSG00000155229	10	99218081	99258551	0	0	0	0	0			0.888889	0.916667	-0.0277778	-0.251784	0.196229	1	1	0	0.0357143	-0.0357143	-0.140166	0.0687374	1	1	0.125	0.285714	-0.160714	-0.412725	0.0912967	0.28278	0.700381	0.0434783	0	0.0434783	-0.0589322	0.145889	1	1	0.173913	0.3	-0.126087	-0.491371	0.239197	0.638018	1	0.0222222	0.0188679	0.0033543	-0.0476359	0.0543445	1	1	0.144444	0.132075	0.012369	-0.116547	0.141285	1	1	0.0840708	0.102273	-0.0182019	-0.0990123	0.0626085	0.773464	1	0.168142	0.215909	-0.0477675	-0.154493	0.0589577	0.410359	0.832581	0.176471	0.05	0.126471	-0.13279	0.385731	0.481768	1	0.176471	0.3	-0.123529	-0.44845	0.201391	0.625304	1	0.108108	0	0.108108	-0.0554589	0.271675	0.653863	1	0.567568	0.5	0.0675676	-0.344541	0.479676	0.981747	1	0.127119	0.0701754	0.0569432	-0.0279101	0.141796	0.21825	0.940985	0.254237	0.22807	0.0261671	-0.0924784	0.144813	0.7549	1
UBTD1	ENSG00000165886	10	99258625	99330966	0	0	0	0	0			0.851852	0.916667	-0.0648148	-0.330935	0.201305	0.968162	1	0	0.0357143	-0.0357143	-0.140166	0.0687374	1	1	0.125	0.285714	-0.160714	-0.412725	0.0912967	0.28278	0.700381	0.0434783	0	0.0434783	-0.0589322	0.145889	1	1	0.173913	0.3	-0.126087	-0.491371	0.239197	0.638018	1	0.0222222	0.0188679	0.0033543	-0.0476359	0.0543445	1	1	0.144444	0.132075	0.012369	-0.116547	0.141285	1	1	0.0840708	0.113636	-0.0295656	-0.112996	0.0538649	0.551378	1	0.168142	0.215909	-0.0477675	-0.154493	0.0589577	0.410359	0.832581	0.176471	0.05	0.126471	-0.13279	0.385731	0.481768	1	0.176471	0.3	-0.123529	-0.44845	0.201391	0.625304	1	0.108108	0	0.108108	-0.0554589	0.271675	0.653863	1	0.567568	0.5	0.0675676	-0.344541	0.479676	0.981747	1	0.127119	0.0701754	0.0569432	-0.0279101	0.141796	0.21825	0.940985	0.254237	0.22807	0.0261671	-0.0924784	0.144813	0.7549	1
ANKRD2	ENSG00000165887	10	99332198	99343641	0	0	0	0	0			0.851852	0.916667	-0.0648148	-0.330935	0.201305	0.968162	1	0	0.0357143	-0.0357143	-0.140166	0.0687374	1	1	0.125	0.285714	-0.160714	-0.412725	0.0912967	0.28278	0.700381	0.0434783	0	0.0434783	-0.0589322	0.145889	1	1	0.173913	0.3	-0.126087	-0.491371	0.239197	0.638018	1	0.0222222	0.0188679	0.0033543	-0.0476359	0.0543445	1	1	0.144444	0.132075	0.012369	-0.116547	0.141285	1	1	0.0840708	0.113636	-0.0295656	-0.112996	0.0538649	0.551378	1	0.168142	0.215909	-0.0477675	-0.154493	0.0589577	0.410359	0.832581	0.176471	0.05	0.126471	-0.13279	0.385731	0.481768	1	0.176471	0.3	-0.123529	-0.44845	0.201391	0.625304	1	0.108108	0	0.108108	-0.0554589	0.271675	0.653863	1	0.567568	0.5	0.0675676	-0.344541	0.479676	0.981747	1	0.127119	0.0701754	0.0569432	-0.0279101	0.141796	0.21825	0.940985	0.254237	0.219298	0.034939	-0.0829616	0.15284	0.637513	1
HOGA1	ENSG00000241935	10	99344080	99372559	0	0	0	0	0			0.851852	0.916667	-0.0648148	-0.330935	0.201305	0.968162	1	0	0.0357143	-0.0357143	-0.140166	0.0687374	1	1	0.125	0.285714	-0.160714	-0.412725	0.0912967	0.28278	0.700381	0.0434783	0	0.0434783	-0.0589322	0.145889	1	1	0.173913	0.3	-0.126087	-0.491371	0.239197	0.638018	1	0.0222222	0.0188679	0.0033543	-0.0476359	0.0543445	1	1	0.144444	0.132075	0.012369	-0.116547	0.141285	1	1	0.0840708	0.113636	-0.0295656	-0.112996	0.0538649	0.551378	1	0.168142	0.215909	-0.0477675	-0.154493	0.0589577	0.410359	0.832581	0.176471	0.05	0.126471	-0.13279	0.385731	0.481768	1	0.176471	0.3	-0.123529	-0.44845	0.201391	0.625304	1	0.108108	0	0.108108	-0.0554589	0.271675	0.653863	1	0.567568	0.5	0.0675676	-0.344541	0.479676	0.981747	1	0.127119	0.0701754	0.0569432	-0.0279101	0.141796	0.21825	0.940985	0.254237	0.219298	0.034939	-0.0829616	0.15284	0.637513	1
PI4K2A	ENSG00000249967	10	99344131	99433667	0	0	0	0	0			0.851852	0.916667	-0.0648148	-0.330935	0.201305	0.968162	1	0	0.0357143	-0.0357143	-0.140166	0.0687374	1	1	0.125	0.285714	-0.160714	-0.412725	0.0912967	0.28278	0.700381	0.0434783	0	0.0434783	-0.0589322	0.145889	1	1	0.173913	0.3	-0.126087	-0.491371	0.239197	0.638018	1	0.0222222	0.0188679	0.0033543	-0.0476359	0.0543445	1	1	0.144444	0.132075	0.012369	-0.116547	0.141285	1	1	0.0884956	0.113636	-0.0251408	-0.108982	0.0587005	0.640556	1	0.168142	0.215909	-0.0477675	-0.154493	0.0589577	0.410359	0.832581	0.176471	0.05	0.126471	-0.13279	0.385731	0.481768	1	0.176471	0.3	-0.123529	-0.44845	0.201391	0.625304	1	0.108108	0	0.108108	-0.0554589	0.271675	0.653863	1	0.567568	0.5	0.0675676	-0.344541	0.479676	0.981747	1	0.127119	0.0701754	0.0569432	-0.0279101	0.141796	0.21825	0.940985	0.254237	0.219298	0.034939	-0.0829616	0.15284	0.637513	1
PI4K2A	ENSG00000155252	10	99344131	99436191	0	0	0	0	0			0.851852	0.916667	-0.0648148	-0.330935	0.201305	0.968162	1	0	0.0357143	-0.0357143	-0.140166	0.0687374	1	1	0.125	0.285714	-0.160714	-0.412725	0.0912967	0.28278	0.700381	0.0434783	0	0.0434783	-0.0589322	0.145889	1	1	0.173913	0.3	-0.126087	-0.491371	0.239197	0.638018	1	0.0222222	0.0188679	0.0033543	-0.0476359	0.0543445	1	1	0.144444	0.132075	0.012369	-0.116547	0.141285	1	1	0.0884956	0.113636	-0.0251408	-0.108982	0.0587005	0.640556	1	0.168142	0.215909	-0.0477675	-0.154493	0.0589577	0.410359	0.832581	0.176471	0.05	0.126471	-0.13279	0.385731	0.481768	1	0.176471	0.3	-0.123529	-0.44845	0.201391	0.625304	1	0.108108	0	0.108108	-0.0554589	0.271675	0.653863	1	0.567568	0.5	0.0675676	-0.344541	0.479676	0.981747	1	0.127119	0.0701754	0.0569432	-0.0279101	0.141796	0.21825	0.940985	0.254237	0.219298	0.034939	-0.0829616	0.15284	0.637513	1
C10orf62	ENSG00000203942	10	99349450	99350690	0	0	0	0	0			0.851852	0.916667	-0.0648148	-0.330935	0.201305	0.968162	1	0	0.0357143	-0.0357143	-0.140166	0.0687374	1	1	0.125	0.285714	-0.160714	-0.412725	0.0912967	0.28278	0.700381	0.0434783	0	0.0434783	-0.0589322	0.145889	1	1	0.173913	0.3	-0.126087	-0.491371	0.239197	0.638018	1	0.0222222	0.0188679	0.0033543	-0.0476359	0.0543445	1	1	0.144444	0.132075	0.012369	-0.116547	0.141285	1	1	0.0840708	0.113636	-0.0295656	-0.112996	0.0538649	0.551378	1	0.168142	0.215909	-0.0477675	-0.154493	0.0589577	0.410359	0.832581	0.176471	0.05	0.126471	-0.13279	0.385731	0.481768	1	0.176471	0.3	-0.123529	-0.44845	0.201391	0.625304	1	0.108108	0	0.108108	-0.0554589	0.271675	0.653863	1	0.567568	0.5	0.0675676	-0.344541	0.479676	0.981747	1	0.127119	0.0701754	0.0569432	-0.0279101	0.141796	0.21825	0.940985	0.254237	0.219298	0.034939	-0.0829616	0.15284	0.637513	1
MORN4	ENSG00000171160	10	99374310	99393344	0	0	0	0	0			0.851852	0.916667	-0.0648148	-0.330935	0.201305	0.968162	1	0	0.0357143	-0.0357143	-0.140166	0.0687374	1	1	0.125	0.285714	-0.160714	-0.412725	0.0912967	0.28278	0.700381	0.0434783	0	0.0434783	-0.0589322	0.145889	1	1	0.173913	0.3	-0.126087	-0.491371	0.239197	0.638018	1	0.0222222	0.0188679	0.0033543	-0.0476359	0.0543445	1	1	0.144444	0.132075	0.012369	-0.116547	0.141285	1	1	0.0884956	0.113636	-0.0251408	-0.108982	0.0587005	0.640556	1	0.168142	0.215909	-0.0477675	-0.154493	0.0589577	0.410359	0.832581	0.176471	0.05	0.126471	-0.13279	0.385731	0.481768	1	0.176471	0.3	-0.123529	-0.44845	0.201391	0.625304	1	0.108108	0	0.108108	-0.0554589	0.271675	0.653863	1	0.567568	0.5	0.0675676	-0.344541	0.479676	0.981747	1	0.127119	0.0701754	0.0569432	-0.0279101	0.141796	0.21825	0.940985	0.245763	0.219298	0.0264645	-0.0908032	0.143732	0.747846	1
AVPI1	ENSG00000119986	10	99437181	99447080	0	0	0	0	0			0.851852	0.916667	-0.0648148	-0.330935	0.201305	0.968162	1	0	0.0357143	-0.0357143	-0.140166	0.0687374	1	1	0.125	0.285714	-0.160714	-0.412725	0.0912967	0.28278	0.700381	0.0434783	0	0.0434783	-0.0589322	0.145889	1	1	0.173913	0.3	-0.126087	-0.491371	0.239197	0.638018	1	0.0222222	0.0188679	0.0033543	-0.0476359	0.0543445	1	1	0.144444	0.132075	0.012369	-0.116547	0.141285	1	1	0.0840708	0.113636	-0.0295656	-0.112996	0.0538649	0.551378	1	0.168142	0.215909	-0.0477675	-0.154493	0.0589577	0.410359	0.832581	0.176471	0.05	0.126471	-0.13279	0.385731	0.481768	1	0.176471	0.3	-0.123529	-0.44845	0.201391	0.625304	1	0.108108	0	0.108108	-0.0554589	0.271675	0.653863	1	0.567568	0.5	0.0675676	-0.344541	0.479676	0.981747	1	0.127119	0.0701754	0.0569432	-0.0279101	0.141796	0.21825	0.940985	0.245763	0.219298	0.0264645	-0.0908032	0.143732	0.747846	1
MARVELD1	ENSG00000155254	10	99472930	99477907	0	0	0	0	0			0.851852	0.916667	-0.0648148	-0.330935	0.201305	0.968162	1	0	0.0357143	-0.0357143	-0.140166	0.0687374	1	1	0.125	0.285714	-0.160714	-0.412725	0.0912967	0.28278	0.700381	0.0434783	0	0.0434783	-0.0589322	0.145889	1	1	0.173913	0.3	-0.126087	-0.491371	0.239197	0.638018	1	0.0222222	0.0188679	0.0033543	-0.0476359	0.0543445	1	1	0.144444	0.132075	0.012369	-0.116547	0.141285	1	1	0.0840708	0.102273	-0.0182019	-0.0990123	0.0626085	0.773464	1	0.168142	0.215909	-0.0477675	-0.154493	0.0589577	0.410359	0.832581	0.176471	0.05	0.126471	-0.13279	0.385731	0.481768	1	0.176471	0.3	-0.123529	-0.44845	0.201391	0.625304	1	0.108108	0	0.108108	-0.0554589	0.271675	0.653863	1	0.567568	0.5	0.0675676	-0.344541	0.479676	0.981747	1	0.127119	0.0701754	0.0569432	-0.0279101	0.141796	0.21825	0.940985	0.245763	0.22807	0.0176925	-0.100324	0.135709	0.871004	1
ZFYVE27	ENSG00000155256	10	99496878	99520664	0	0	0	0	0			0.851852	0.916667	-0.0648148	-0.330935	0.201305	0.968162	1	0	0.0357143	-0.0357143	-0.140166	0.0687374	1	1	0.125	0.285714	-0.160714	-0.412725	0.0912967	0.28278	0.700381	0.0434783	0	0.0434783	-0.0589322	0.145889	1	1	0.173913	0.3	-0.126087	-0.491371	0.239197	0.638018	1	0.0222222	0.0188679	0.0033543	-0.0476359	0.0543445	1	1	0.144444	0.132075	0.012369	-0.116547	0.141285	1	1	0.0840708	0.102273	-0.0182019	-0.0990123	0.0626085	0.773464	1	0.168142	0.215909	-0.0477675	-0.154493	0.0589577	0.410359	0.832581	0.176471	0.05	0.126471	-0.13279	0.385731	0.481768	1	0.176471	0.3	-0.123529	-0.44845	0.201391	0.625304	1	0.108108	0	0.108108	-0.0554589	0.271675	0.653863	1	0.567568	0.5	0.0675676	-0.344541	0.479676	0.981747	1	0.127119	0.0701754	0.0569432	-0.0279101	0.141796	0.21825	0.940985	0.245763	0.22807	0.0176925	-0.100324	0.135709	0.871004	1
SFRP5	ENSG00000120057	10	99526508	99531709	0	0	0	0	0			0.851852	0.916667	-0.0648148	-0.330935	0.201305	0.968162	1	0	0.0357143	-0.0357143	-0.140166	0.0687374	1	1	0.125	0.285714	-0.160714	-0.412725	0.0912967	0.28278	0.700381	0.0434783	0	0.0434783	-0.0589322	0.145889	1	1	0.173913	0.3	-0.126087	-0.491371	0.239197	0.638018	1	0.0222222	0.0188679	0.0033543	-0.0476359	0.0543445	1	1	0.144444	0.132075	0.012369	-0.116547	0.141285	1	1	0.0840708	0.102273	-0.0182019	-0.0990123	0.0626085	0.773464	1	0.168142	0.215909	-0.0477675	-0.154493	0.0589577	0.410359	0.832581	0.176471	0.05	0.126471	-0.13279	0.385731	0.481768	1	0.176471	0.3	-0.123529	-0.44845	0.201391	0.625304	1	0.108108	0	0.108108	-0.0554589	0.271675	0.653863	1	0.567568	0.5	0.0675676	-0.344541	0.479676	0.981747	1	0.127119	0.0701754	0.0569432	-0.0279101	0.141796	0.21825	0.940985	0.245763	0.219298	0.0264645	-0.0908032	0.143732	0.747846	1
GOLGA7B	ENSG00000155265	10	99609996	99631337	0	0	0	0	0			0.851852	0.916667	-0.0648148	-0.330935	0.201305	0.968162	1	0	0.0357143	-0.0357143	-0.140166	0.0687374	1	1	0.125	0.285714	-0.160714	-0.412725	0.0912967	0.28278	0.700381	0.0434783	0	0.0434783	-0.0589322	0.145889	1	1	0.173913	0.3	-0.126087	-0.491371	0.239197	0.638018	1	0.0222222	0.0188679	0.0033543	-0.0476359	0.0543445	1	1	0.144444	0.132075	0.012369	-0.116547	0.141285	1	1	0.0840708	0.102273	-0.0182019	-0.0990123	0.0626085	0.773464	1	0.168142	0.227273	-0.0591311	-0.167244	0.0489817	0.293362	0.726046	0.176471	0.05	0.126471	-0.13279	0.385731	0.481768	1	0.176471	0.3	-0.123529	-0.44845	0.201391	0.625304	1	0.0810811	0	0.0810811	-0.0703844	0.232547	0.840199	1	0.567568	0.5	0.0675676	-0.344541	0.479676	0.981747	1	0.127119	0.0701754	0.0569432	-0.0279101	0.141796	0.21825	0.940985	0.245763	0.219298	0.0264645	-0.0908032	0.143732	0.747846	1
CRTAC1	ENSG00000095713	10	99624757	99790585	0	0	0	0	0			0.888889	0.916667	-0.0277778	-0.251784	0.196229	1	1	0	0.0357143	-0.0357143	-0.140166	0.0687374	1	1	0.125	0.285714	-0.160714	-0.412725	0.0912967	0.28278	0.700381	0.0434783	0	0.0434783	-0.0589322	0.145889	1	1	0.173913	0.3	-0.126087	-0.491371	0.239197	0.638018	1	0.0222222	0.0188679	0.0033543	-0.0476359	0.0543445	1	1	0.144444	0.132075	0.012369	-0.116547	0.141285	1	1	0.0840708	0.102273	-0.0182019	-0.0990123	0.0626085	0.773464	1	0.168142	0.227273	-0.0591311	-0.167244	0.0489817	0.293362	0.726046	0.176471	0.05	0.126471	-0.13279	0.385731	0.481768	1	0.176471	0.3	-0.123529	-0.44845	0.201391	0.625304	1	0.0810811	0	0.0810811	-0.0703844	0.232547	0.840199	1	0.567568	0.5	0.0675676	-0.344541	0.479676	0.981747	1	0.127119	0.0701754	0.0569432	-0.0279101	0.141796	0.21825	0.940985	0.245763	0.219298	0.0264645	-0.0908032	0.143732	0.747846	1
GOLGA7B	ENSG00000269783	10	99627889	99631294	0	0	0	0	0			0.851852	0.916667	-0.0648148	-0.330935	0.201305	0.968162	1	0	0.0357143	-0.0357143	-0.140166	0.0687374	1	1	0.125	0.285714	-0.160714	-0.412725	0.0912967	0.28278	0.700381	0.0434783	0	0.0434783	-0.0589322	0.145889	1	1	0.173913	0.3	-0.126087	-0.491371	0.239197	0.638018	1	0.0222222	0.0188679	0.0033543	-0.0476359	0.0543445	1	1	0.144444	0.132075	0.012369	-0.116547	0.141285	1	1	0.0840708	0.102273	-0.0182019	-0.0990123	0.0626085	0.773464	1	0.168142	0.227273	-0.0591311	-0.167244	0.0489817	0.293362	0.726046	0.176471	0.05	0.126471	-0.13279	0.385731	0.481768	1	0.176471	0.3	-0.123529	-0.44845	0.201391	0.625304	1	0.0810811	0	0.0810811	-0.0703844	0.232547	0.840199	1	0.567568	0.5	0.0675676	-0.344541	0.479676	0.981747	1	0.127119	0.0701754	0.0569432	-0.0279101	0.141796	0.21825	0.940985	0.245763	0.219298	0.0264645	-0.0908032	0.143732	0.747846	1
R3HCC1L	ENSG00000166024	10	99894387	100004654	0	0	0	0	0			0.888889	0.916667	-0.0277778	-0.251784	0.196229	1	1	0	0.0357143	-0.0357143	-0.140166	0.0687374	1	1	0.125	0.285714	-0.160714	-0.412725	0.0912967	0.28278	0.700381	0.0434783	0	0.0434783	-0.0589322	0.145889	1	1	0.173913	0.3	-0.126087	-0.491371	0.239197	0.638018	1	0.0222222	0.0188679	0.0033543	-0.0476359	0.0543445	1	1	0.144444	0.132075	0.012369	-0.116547	0.141285	1	1	0.0840708	0.102273	-0.0182019	-0.0990123	0.0626085	0.773464	1	0.168142	0.227273	-0.0591311	-0.167244	0.0489817	0.293362	0.726046	0.176471	0.05	0.126471	-0.13279	0.385731	0.481768	1	0.176471	0.3	-0.123529	-0.44845	0.201391	0.625304	1	0.0810811	0	0.0810811	-0.0703844	0.232547	0.840199	1	0.594595	0.5	0.0945946	-0.31686	0.50605	0.859996	1	0.127119	0.0701754	0.0569432	-0.0279101	0.141796	0.21825	0.940985	0.245763	0.219298	0.0264645	-0.0908032	0.143732	0.747846	1
LOXL4	ENSG00000138131	10	100007447	100028007	0	0	0	0	0			0.888889	0.916667	-0.0277778	-0.251784	0.196229	1	1	0	0.0357143	-0.0357143	-0.140166	0.0687374	1	1	0.125	0.285714	-0.160714	-0.412725	0.0912967	0.28278	0.700381	0.0434783	0	0.0434783	-0.0589322	0.145889	1	1	0.173913	0.3	-0.126087	-0.491371	0.239197	0.638018	1	0.0222222	0.0188679	0.0033543	-0.0476359	0.0543445	1	1	0.144444	0.132075	0.012369	-0.116547	0.141285	1	1	0.0840708	0.102273	-0.0182019	-0.0990123	0.0626085	0.773464	1	0.168142	0.227273	-0.0591311	-0.167244	0.0489817	0.293362	0.726046	0.176471	0.05	0.126471	-0.13279	0.385731	0.481768	1	0.176471	0.3	-0.123529	-0.44845	0.201391	0.625304	1	0.0810811	0	0.0810811	-0.0703844	0.232547	0.840199	1	0.594595	0.5	0.0945946	-0.31686	0.50605	0.859996	1	0.127119	0.0701754	0.0569432	-0.0279101	0.141796	0.21825	0.940985	0.245763	0.219298	0.0264645	-0.0908032	0.143732	0.747846	1
PYROXD2	ENSG00000119943	10	100143322	100174941	0	0	0	0	0			0.888889	0.916667	-0.0277778	-0.251784	0.196229	1	1	0	0.0357143	-0.0357143	-0.140166	0.0687374	1	1	0.125	0.285714	-0.160714	-0.412725	0.0912967	0.28278	0.700381	0.0434783	0	0.0434783	-0.0589322	0.145889	1	1	0.173913	0.3	-0.126087	-0.491371	0.239197	0.638018	1	0.0222222	0.0188679	0.0033543	-0.0476359	0.0543445	1	1	0.144444	0.132075	0.012369	-0.116547	0.141285	1	1	0.0840708	0.102273	-0.0182019	-0.0990123	0.0626085	0.773464	1	0.168142	0.227273	-0.0591311	-0.167244	0.0489817	0.293362	0.726046	0.176471	0.05	0.126471	-0.13279	0.385731	0.481768	1	0.176471	0.3	-0.123529	-0.44845	0.201391	0.625304	1	0.0810811	0	0.0810811	-0.0703844	0.232547	0.840199	1	0.594595	0.5	0.0945946	-0.31686	0.50605	0.859996	1	0.127119	0.0701754	0.0569432	-0.0279101	0.141796	0.21825	0.940985	0.254237	0.219298	0.034939	-0.0829616	0.15284	0.637513	1
HPS1	ENSG00000107521	10	100175955	100206684	0	0	0	0	0			0.888889	0.916667	-0.0277778	-0.251784	0.196229	1	1	0	0.0357143	-0.0357143	-0.140166	0.0687374	1	1	0.125	0.285714	-0.160714	-0.412725	0.0912967	0.28278	0.700381	0.0434783	0	0.0434783	-0.0589322	0.145889	1	1	0.173913	0.3	-0.126087	-0.491371	0.239197	0.638018	1	0.0222222	0.0188679	0.0033543	-0.0476359	0.0543445	1	1	0.144444	0.132075	0.012369	-0.116547	0.141285	1	1	0.0840708	0.102273	-0.0182019	-0.0990123	0.0626085	0.773464	1	0.168142	0.227273	-0.0591311	-0.167244	0.0489817	0.293362	0.726046	0.176471	0.05	0.126471	-0.13279	0.385731	0.481768	1	0.176471	0.3	-0.123529	-0.44845	0.201391	0.625304	1	0.0810811	0	0.0810811	-0.0703844	0.232547	0.840199	1	0.594595	0.5	0.0945946	-0.31686	0.50605	0.859996	1	0.127119	0.0701754	0.0569432	-0.0279101	0.141796	0.21825	0.940985	0.254237	0.219298	0.034939	-0.0829616	0.15284	0.637513	1
HPSE2	ENSG00000172987	10	100218875	100995619	0	0	0	0	0			0.888889	0.916667	-0.0277778	-0.251784	0.196229	1	1	0	0.0357143	-0.0357143	-0.140166	0.0687374	1	1	0.125	0.285714	-0.160714	-0.412725	0.0912967	0.28278	0.700381	0.0434783	0	0.0434783	-0.0589322	0.145889	1	1	0.173913	0.3	-0.126087	-0.491371	0.239197	0.638018	1	0.0222222	0.0188679	0.0033543	-0.0476359	0.0543445	1	1	0.144444	0.132075	0.012369	-0.116547	0.141285	1	1	0.0840708	0.102273	-0.0182019	-0.0990123	0.0626085	0.773464	1	0.168142	0.227273	-0.0591311	-0.167244	0.0489817	0.293362	0.726046	0.176471	0.05	0.126471	-0.13279	0.385731	0.481768	1	0.235294	0.3	-0.0647059	-0.403712	0.2743	0.943982	1	0.0810811	0.1	-0.0189189	-0.243529	0.205691	1	1	0.594595	0.4	0.194595	-0.211296	0.600485	0.459443	1	0.127119	0.0701754	0.0569432	-0.0279101	0.141796	0.21825	0.940985	0.254237	0.219298	0.034939	-0.0829616	0.15284	0.637513	1
CNNM1	ENSG00000119946	10	101088856	101154087	0	0	0	0	0			0.888889	0.916667	-0.0277778	-0.251784	0.196229	1	1	0	0.0357143	-0.0357143	-0.140166	0.0687374	1	1	0.125	0.285714	-0.160714	-0.412725	0.0912967	0.28278	0.700381	0.0434783	0	0.0434783	-0.0589322	0.145889	1	1	0.173913	0.3	-0.126087	-0.491371	0.239197	0.638018	1	0.0222222	0.0188679	0.0033543	-0.0476359	0.0543445	1	1	0.144444	0.132075	0.012369	-0.116547	0.141285	1	1	0.079646	0.0909091	-0.0112631	-0.0888254	0.0662993	0.922497	1	0.168142	0.227273	-0.0591311	-0.167244	0.0489817	0.293362	0.726046	0.176471	0.05	0.126471	-0.13279	0.385731	0.481768	1	0.176471	0.3	-0.123529	-0.44845	0.201391	0.625304	1	0.0810811	0.1	-0.0189189	-0.243529	0.205691	1	1	0.567568	0.4	0.167568	-0.238987	0.574122	0.558483	1	0.127119	0.0701754	0.0569432	-0.0279101	0.141796	0.21825	0.940985	0.237288	0.219298	0.0179899	-0.0986194	0.134599	0.8651	1
GOT1	ENSG00000120053	10	101156627	101190381	0	0	0	0	0			0.888889	0.916667	-0.0277778	-0.251784	0.196229	1	1	0	0.0357143	-0.0357143	-0.140166	0.0687374	1	1	0.125	0.285714	-0.160714	-0.412725	0.0912967	0.28278	0.700381	0.0434783	0	0.0434783	-0.0589322	0.145889	1	1	0.173913	0.3	-0.126087	-0.491371	0.239197	0.638018	1	0.0222222	0.0188679	0.0033543	-0.0476359	0.0543445	1	1	0.144444	0.132075	0.012369	-0.116547	0.141285	1	1	0.079646	0.0909091	-0.0112631	-0.0888254	0.0662993	0.922497	1	0.163717	0.227273	-0.0635559	-0.171418	0.0443059	0.250455	0.677694	0.176471	0.05	0.126471	-0.13279	0.385731	0.481768	1	0.176471	0.3	-0.123529	-0.44845	0.201391	0.625304	1	0.0810811	0.1	-0.0189189	-0.243529	0.205691	1	1	0.567568	0.4	0.167568	-0.238987	0.574122	0.558483	1	0.127119	0.0701754	0.0569432	-0.0279101	0.141796	0.21825	0.940985	0.237288	0.219298	0.0179899	-0.0986194	0.134599	0.8651	1
NKX2-3	ENSG00000119919	10	101292690	101296278	0	0	0	0	0			0.888889	0.916667	-0.0277778	-0.251784	0.196229	1	1	0	0.0357143	-0.0357143	-0.140166	0.0687374	1	1	0.125	0.285714	-0.160714	-0.412725	0.0912967	0.28278	0.700381	0.0434783	0	0.0434783	-0.0589322	0.145889	1	1	0.173913	0.3	-0.126087	-0.491371	0.239197	0.638018	1	0.0222222	0.0188679	0.0033543	-0.0476359	0.0543445	1	1	0.144444	0.132075	0.012369	-0.116547	0.141285	1	1	0.0840708	0.0909091	-0.00683829	-0.0837947	0.0701181	1	1	0.163717	0.227273	-0.0635559	-0.171418	0.0443059	0.250455	0.677694	0.176471	0.05	0.126471	-0.13279	0.385731	0.481768	1	0.176471	0.3	-0.123529	-0.44845	0.201391	0.625304	1	0.0810811	0.1	-0.0189189	-0.243529	0.205691	1	1	0.567568	0.4	0.167568	-0.238987	0.574122	0.558483	1	0.127119	0.0701754	0.0569432	-0.0279101	0.141796	0.21825	0.940985	0.237288	0.219298	0.0179899	-0.0986194	0.134599	0.8651	1
SLC25A28	ENSG00000155287	10	101370282	101380366	0	0	0	0	0			0.888889	0.916667	-0.0277778	-0.251784	0.196229	1	1	0	0.0357143	-0.0357143	-0.140166	0.0687374	1	1	0.125	0.285714	-0.160714	-0.412725	0.0912967	0.28278	0.700381	0.0434783	0	0.0434783	-0.0589322	0.145889	1	1	0.173913	0.3	-0.126087	-0.491371	0.239197	0.638018	1	0.0222222	0.0188679	0.0033543	-0.0476359	0.0543445	1	1	0.144444	0.132075	0.012369	-0.116547	0.141285	1	1	0.0840708	0.0909091	-0.00683829	-0.0837947	0.0701181	1	1	0.163717	0.227273	-0.0635559	-0.171418	0.0443059	0.250455	0.677694	0.176471	0.05	0.126471	-0.13279	0.385731	0.481768	1	0.176471	0.3	-0.123529	-0.44845	0.201391	0.625304	1	0.0810811	0.1	-0.0189189	-0.243529	0.205691	1	1	0.567568	0.4	0.167568	-0.238987	0.574122	0.558483	1	0.127119	0.0614035	0.0657151	-0.0174354	0.148866	0.137848	0.896658	0.237288	0.219298	0.0179899	-0.0986194	0.134599	0.8651	1
ENTPD7	ENSG00000198018	10	101419263	101465997	0	0	0	0	0			0.888889	0.916667	-0.0277778	-0.251784	0.196229	1	1	0	0.0357143	-0.0357143	-0.140166	0.0687374	1	1	0.125	0.285714	-0.160714	-0.412725	0.0912967	0.28278	0.700381	0.0434783	0	0.0434783	-0.0589322	0.145889	1	1	0.173913	0.3	-0.126087	-0.491371	0.239197	0.638018	1	0.0222222	0.0188679	0.0033543	-0.0476359	0.0543445	1	1	0.144444	0.132075	0.012369	-0.116547	0.141285	1	1	0.0884956	0.0909091	-0.00241352	-0.0753875	0.0705605	1	1	0.163717	0.227273	-0.0635559	-0.171418	0.0443059	0.250455	0.677694	0.176471	0.05	0.126471	-0.13279	0.385731	0.481768	1	0.176471	0.3	-0.123529	-0.44845	0.201391	0.625304	1	0.0810811	0.1	-0.0189189	-0.243529	0.205691	1	1	0.567568	0.4	0.167568	-0.238987	0.574122	0.558483	1	0.127119	0.0614035	0.0657151	-0.0174354	0.148866	0.137848	0.896658	0.237288	0.219298	0.0179899	-0.0986194	0.134599	0.8651	1
CUTC	ENSG00000119929	10	101462315	101515891	0	0	0	0	0			0.888889	0.916667	-0.0277778	-0.251784	0.196229	1	1	0	0.0357143	-0.0357143	-0.140166	0.0687374	1	1	0.125	0.285714	-0.160714	-0.412725	0.0912967	0.28278	0.700381	0.0434783	0	0.0434783	-0.0589322	0.145889	1	1	0.173913	0.3	-0.126087	-0.491371	0.239197	0.638018	1	0.0222222	0.0188679	0.0033543	-0.0476359	0.0543445	1	1	0.144444	0.132075	0.012369	-0.116547	0.141285	1	1	0.0884956	0.0909091	-0.00241352	-0.0753875	0.0705605	1	1	0.159292	0.227273	-0.0679807	-0.175588	0.0396261	0.211591	0.641941	0.176471	0.05	0.126471	-0.13279	0.385731	0.481768	1	0.176471	0.3	-0.123529	-0.44845	0.201391	0.625304	1	0.0810811	0.1	-0.0189189	-0.243529	0.205691	1	1	0.567568	0.4	0.167568	-0.238987	0.574122	0.558483	1	0.127119	0.0614035	0.0657151	-0.0174354	0.148866	0.137848	0.896658	0.237288	0.219298	0.0179899	-0.0986194	0.134599	0.8651	1
COX15	ENSG00000014919	10	101471601	101491857	0	0	0	0	0			0.888889	0.916667	-0.0277778	-0.251784	0.196229	1	1	0	0.0357143	-0.0357143	-0.140166	0.0687374	1	1	0.125	0.285714	-0.160714	-0.412725	0.0912967	0.28278	0.700381	0.0434783	0	0.0434783	-0.0589322	0.145889	1	1	0.173913	0.3	-0.126087	-0.491371	0.239197	0.638018	1	0.0222222	0.0188679	0.0033543	-0.0476359	0.0543445	1	1	0.144444	0.132075	0.012369	-0.116547	0.141285	1	1	0.0884956	0.0909091	-0.00241352	-0.0753875	0.0705605	1	1	0.159292	0.227273	-0.0679807	-0.175588	0.0396261	0.211591	0.641941	0.176471	0.05	0.126471	-0.13279	0.385731	0.481768	1	0.176471	0.3	-0.123529	-0.44845	0.201391	0.625304	1	0.0810811	0.1	-0.0189189	-0.243529	0.205691	1	1	0.567568	0.4	0.167568	-0.238987	0.574122	0.558483	1	0.127119	0.0614035	0.0657151	-0.0174354	0.148866	0.137848	0.896658	0.237288	0.219298	0.0179899	-0.0986194	0.134599	0.8651	1
ABCC2	ENSG00000023839	10	101542489	101611949	0	0	0	0	0			0.888889	0.916667	-0.0277778	-0.251784	0.196229	1	1	0	0.0357143	-0.0357143	-0.140166	0.0687374	1	1	0.125	0.285714	-0.160714	-0.412725	0.0912967	0.28278	0.700381	0.0434783	0	0.0434783	-0.0589322	0.145889	1	1	0.173913	0.3	-0.126087	-0.491371	0.239197	0.638018	1	0.0222222	0.0188679	0.0033543	-0.0476359	0.0543445	1	1	0.144444	0.132075	0.012369	-0.116547	0.141285	1	1	0.0884956	0.0909091	-0.00241352	-0.0753875	0.0705605	1	1	0.159292	0.227273	-0.0679807	-0.175588	0.0396261	0.211591	0.641941	0.176471	0.05	0.126471	-0.13279	0.385731	0.481768	1	0.176471	0.3	-0.123529	-0.44845	0.201391	0.625304	1	0.0810811	0.1	-0.0189189	-0.243529	0.205691	1	1	0.567568	0.4	0.167568	-0.238987	0.574122	0.558483	1	0.127119	0.0614035	0.0657151	-0.0174354	0.148866	0.137848	0.896658	0.237288	0.219298	0.0179899	-0.0986194	0.134599	0.8651	1
DNMBP	ENSG00000107554	10	101635334	101769676	0	0	0	0	0			0.888889	0.916667	-0.0277778	-0.251784	0.196229	1	1	0	0.0357143	-0.0357143	-0.140166	0.0687374	1	1	0.125	0.285714	-0.160714	-0.412725	0.0912967	0.28278	0.700381	0.0434783	0	0.0434783	-0.0589322	0.145889	1	1	0.173913	0.3	-0.126087	-0.491371	0.239197	0.638018	1	0.0222222	0.0188679	0.0033543	-0.0476359	0.0543445	1	1	0.144444	0.132075	0.012369	-0.116547	0.141285	1	1	0.0840708	0.0909091	-0.00683829	-0.0837947	0.0701181	1	1	0.159292	0.227273	-0.0679807	-0.175588	0.0396261	0.211591	0.641941	0.176471	0.05	0.126471	-0.13279	0.385731	0.481768	1	0.176471	0.3	-0.123529	-0.44845	0.201391	0.625304	1	0.0810811	0.1	-0.0189189	-0.243529	0.205691	1	1	0.567568	0.4	0.167568	-0.238987	0.574122	0.558483	1	0.135593	0.0614035	0.0741897	-0.0103132	0.158693	0.0947934	0.879774	0.228814	0.219298	0.00951531	-0.10641	0.12544	0.987004	1
CPN1	ENSG00000120054	10	101801950	101841634	0	0	0	0	0			0.888889	0.916667	-0.0277778	-0.251784	0.196229	1	1	0	0.0357143	-0.0357143	-0.140166	0.0687374	1	1	0.125	0.285714	-0.160714	-0.412725	0.0912967	0.28278	0.700381	0.0434783	0	0.0434783	-0.0589322	0.145889	1	1	0.173913	0.3	-0.126087	-0.491371	0.239197	0.638018	1	0.0222222	0.0188679	0.0033543	-0.0476359	0.0543445	1	1	0.144444	0.132075	0.012369	-0.116547	0.141285	1	1	0.0840708	0.102273	-0.0182019	-0.0990123	0.0626085	0.773464	1	0.159292	0.227273	-0.0679807	-0.175588	0.0396261	0.211591	0.641941	0.176471	0	0.176471	-0.0591584	0.4121	0.175248	1	0.176471	0.3	-0.123529	-0.44845	0.201391	0.625304	1	0.0810811	0.1	-0.0189189	-0.243529	0.205691	1	1	0.567568	0.4	0.167568	-0.238987	0.574122	0.558483	1	0.135593	0.0614035	0.0741897	-0.0103132	0.158693	0.0947934	0.879774	0.228814	0.219298	0.00951531	-0.10641	0.12544	0.987004	1
ERLIN1	ENSG00000107566	10	101909851	101948091	0	0	0	0	0			0.888889	0.916667	-0.0277778	-0.251784	0.196229	1	1	0	0.0357143	-0.0357143	-0.140166	0.0687374	1	1	0.125	0.285714	-0.160714	-0.412725	0.0912967	0.28278	0.700381	0.0434783	0	0.0434783	-0.0589322	0.145889	1	1	0.173913	0.3	-0.126087	-0.491371	0.239197	0.638018	1	0.0222222	0.0188679	0.0033543	-0.0476359	0.0543445	1	1	0.144444	0.132075	0.012369	-0.116547	0.141285	1	1	0.0840708	0.102273	-0.0182019	-0.0990123	0.0626085	0.773464	1	0.159292	0.227273	-0.0679807	-0.175588	0.0396261	0.211591	0.641941	0.176471	0	0.176471	-0.0591584	0.4121	0.175248	1	0.176471	0.3	-0.123529	-0.44845	0.201391	0.625304	1	0.0810811	0.1	-0.0189189	-0.243529	0.205691	1	1	0.567568	0.4	0.167568	-0.238987	0.574122	0.558483	1	0.135593	0.0614035	0.0741897	-0.0103132	0.158693	0.0947934	0.879774	0.228814	0.219298	0.00951531	-0.10641	0.12544	0.987004	1
CHUK	ENSG00000213341	10	101948055	101989376	0	0	0	0	0			0.888889	0.916667	-0.0277778	-0.251784	0.196229	1	1	0	0.0357143	-0.0357143	-0.140166	0.0687374	1	1	0.125	0.285714	-0.160714	-0.412725	0.0912967	0.28278	0.700381	0.0434783	0	0.0434783	-0.0589322	0.145889	1	1	0.173913	0.3	-0.126087	-0.491371	0.239197	0.638018	1	0.0222222	0.0188679	0.0033543	-0.0476359	0.0543445	1	1	0.144444	0.132075	0.012369	-0.116547	0.141285	1	1	0.0840708	0.102273	-0.0182019	-0.0990123	0.0626085	0.773464	1	0.159292	0.227273	-0.0679807	-0.175588	0.0396261	0.211591	0.641941	0.176471	0	0.176471	-0.0591584	0.4121	0.175248	1	0.176471	0.3	-0.123529	-0.44845	0.201391	0.625304	1	0.0810811	0.1	-0.0189189	-0.243529	0.205691	1	1	0.567568	0.4	0.167568	-0.238987	0.574122	0.558483	1	0.135593	0.0614035	0.0741897	-0.0103132	0.158693	0.0947934	0.879774	0.228814	0.219298	0.00951531	-0.10641	0.12544	0.987004	1
CWF19L1	ENSG00000095485	10	101992055	102027437	0	0	0	0	0			0.888889	0.916667	-0.0277778	-0.251784	0.196229	1	1	0	0.0357143	-0.0357143	-0.140166	0.0687374	1	1	0.125	0.285714	-0.160714	-0.412725	0.0912967	0.28278	0.700381	0.0434783	0	0.0434783	-0.0589322	0.145889	1	1	0.173913	0.3	-0.126087	-0.491371	0.239197	0.638018	1	0.0222222	0	0.0222222	-0.023221	0.0676655	0.722053	1	0.144444	0.150943	-0.00649895	-0.133678	0.120681	1	1	0.0840708	0.102273	-0.0182019	-0.0990123	0.0626085	0.773464	1	0.159292	0.227273	-0.0679807	-0.175588	0.0396261	0.211591	0.641941	0.176471	0	0.176471	-0.0591584	0.4121	0.175248	1	0.176471	0.3	-0.123529	-0.44845	0.201391	0.625304	1	0.0810811	0.1	-0.0189189	-0.243529	0.205691	1	1	0.567568	0.4	0.167568	-0.238987	0.574122	0.558483	1	0.135593	0.0614035	0.0741897	-0.0103132	0.158693	0.0947934	0.879774	0.228814	0.219298	0.00951531	-0.10641	0.12544	0.987004	1
BLOC1S2	ENSG00000196072	10	102033713	102046469	0	0	0	0	0			0.888889	0.916667	-0.0277778	-0.251784	0.196229	1	1	0	0.0357143	-0.0357143	-0.140166	0.0687374	1	1	0.125	0.285714	-0.160714	-0.412725	0.0912967	0.28278	0.700381	0.0434783	0	0.0434783	-0.0589322	0.145889	1	1	0.152174	0.3	-0.147826	-0.511094	0.215442	0.515225	1	0.0222222	0	0.0222222	-0.023221	0.0676655	0.722053	1	0.144444	0.150943	-0.00649895	-0.133678	0.120681	1	1	0.0840708	0.102273	-0.0182019	-0.0990123	0.0626085	0.773464	1	0.159292	0.227273	-0.0679807	-0.175588	0.0396261	0.211591	0.641941	0.176471	0	0.176471	-0.0591584	0.4121	0.175248	1	0.176471	0.3	-0.123529	-0.44845	0.201391	0.625304	1	0.0810811	0.1	-0.0189189	-0.243529	0.205691	1	1	0.567568	0.4	0.167568	-0.238987	0.574122	0.558483	1	0.135593	0.0614035	0.0741897	-0.0103132	0.158693	0.0947934	0.879774	0.228814	0.219298	0.00951531	-0.10641	0.12544	0.987004	1
PKD2L1	ENSG00000107593	10	102047903	102090243	0	0	0	0	0			0.888889	0.916667	-0.0277778	-0.251784	0.196229	1	1	0	0.0357143	-0.0357143	-0.140166	0.0687374	1	1	0.125	0.285714	-0.160714	-0.412725	0.0912967	0.28278	0.700381	0.0434783	0	0.0434783	-0.0589322	0.145889	1	1	0.152174	0.3	-0.147826	-0.511094	0.215442	0.515225	1	0.0222222	0	0.0222222	-0.023221	0.0676655	0.722053	1	0.144444	0.150943	-0.00649895	-0.133678	0.120681	1	1	0.0840708	0.102273	-0.0182019	-0.0990123	0.0626085	0.773464	1	0.159292	0.227273	-0.0679807	-0.175588	0.0396261	0.211591	0.641941	0.176471	0	0.176471	-0.0591584	0.4121	0.175248	1	0.176471	0.3	-0.123529	-0.44845	0.201391	0.625304	1	0.0810811	0.1	-0.0189189	-0.243529	0.205691	1	1	0.567568	0.4	0.167568	-0.238987	0.574122	0.558483	1	0.135593	0.0614035	0.0741897	-0.0103132	0.158693	0.0947934	0.879774	0.228814	0.219298	0.00951531	-0.10641	0.12544	0.987004	1
SCD	ENSG00000099194	10	102106881	102124591	0	0	0	0	0			0.888889	0.916667	-0.0277778	-0.251784	0.196229	1	1	0	0.0357143	-0.0357143	-0.140166	0.0687374	1	1	0.125	0.285714	-0.160714	-0.412725	0.0912967	0.28278	0.700381	0.0434783	0	0.0434783	-0.0589322	0.145889	1	1	0.152174	0.3	-0.147826	-0.511094	0.215442	0.515225	1	0.0222222	0	0.0222222	-0.023221	0.0676655	0.722053	1	0.144444	0.150943	-0.00649895	-0.133678	0.120681	1	1	0.079646	0.102273	-0.0226267	-0.103005	0.0577511	0.67578	1	0.159292	0.227273	-0.0679807	-0.175588	0.0396261	0.211591	0.641941	0.176471	0	0.176471	-0.0591584	0.4121	0.175248	1	0.176471	0.3	-0.123529	-0.44845	0.201391	0.625304	1	0.0810811	0.1	-0.0189189	-0.243529	0.205691	1	1	0.567568	0.4	0.167568	-0.238987	0.574122	0.558483	1	0.135593	0.0614035	0.0741897	-0.0103132	0.158693	0.0947934	0.879774	0.228814	0.219298	0.00951531	-0.10641	0.12544	0.987004	1
WNT8B	ENSG00000075290	10	102222798	102243501	0	0	0	0	0			0.888889	0.916667	-0.0277778	-0.251784	0.196229	1	1	0.0416667	0.0357143	0.00595238	-0.105433	0.117338	1	1	0.125	0.285714	-0.160714	-0.412725	0.0912967	0.28278	0.700381	0.0434783	0	0.0434783	-0.0589322	0.145889	1	1	0.152174	0.3	-0.147826	-0.511094	0.215442	0.515225	1	0.0222222	0	0.0222222	-0.023221	0.0676655	0.722053	1	0.144444	0.150943	-0.00649895	-0.133678	0.120681	1	1	0.079646	0.102273	-0.0226267	-0.103005	0.0577511	0.67578	1	0.159292	0.227273	-0.0679807	-0.175588	0.0396261	0.211591	0.641941	0.176471	0	0.176471	-0.0591584	0.4121	0.175248	1	0.176471	0.3	-0.123529	-0.44845	0.201391	0.625304	1	0.0810811	0.1	-0.0189189	-0.243529	0.205691	1	1	0.567568	0.4	0.167568	-0.238987	0.574122	0.558483	1	0.135593	0.0614035	0.0741897	-0.0103132	0.158693	0.0947934	0.879774	0.228814	0.210526	0.0182872	-0.0968496	0.133424	0.858964	1
SEC31B	ENSG00000075826	10	102246399	102289628	0	0	0	0	0			0.888889	0.916667	-0.0277778	-0.251784	0.196229	1	1	0.0416667	0.0357143	0.00595238	-0.105433	0.117338	1	1	0.125	0.285714	-0.160714	-0.412725	0.0912967	0.28278	0.700381	0.0434783	0	0.0434783	-0.0589322	0.145889	1	1	0.152174	0.3	-0.147826	-0.511094	0.215442	0.515225	1	0.0222222	0	0.0222222	-0.023221	0.0676655	0.722053	1	0.144444	0.150943	-0.00649895	-0.133678	0.120681	1	1	0.079646	0.102273	-0.0226267	-0.103005	0.0577511	0.67578	1	0.159292	0.227273	-0.0679807	-0.175588	0.0396261	0.211591	0.641941	0.176471	0	0.176471	-0.0591584	0.4121	0.175248	1	0.176471	0.3	-0.123529	-0.44845	0.201391	0.625304	1	0.0810811	0.1	-0.0189189	-0.243529	0.205691	1	1	0.567568	0.4	0.167568	-0.238987	0.574122	0.558483	1	0.135593	0.0614035	0.0741897	-0.0103132	0.158693	0.0947934	0.879774	0.228814	0.210526	0.0182872	-0.0968496	0.133424	0.858964	1
NDUFB8	ENSG00000255339	10	102265385	102289638	0	0	0	0	0			0.888889	0.916667	-0.0277778	-0.251784	0.196229	1	1	0.0416667	0.0357143	0.00595238	-0.105433	0.117338	1	1	0.125	0.285714	-0.160714	-0.412725	0.0912967	0.28278	0.700381	0.0434783	0	0.0434783	-0.0589322	0.145889	1	1	0.152174	0.3	-0.147826	-0.511094	0.215442	0.515225	1	0.0222222	0	0.0222222	-0.023221	0.0676655	0.722053	1	0.144444	0.150943	-0.00649895	-0.133678	0.120681	1	1	0.079646	0.102273	-0.0226267	-0.103005	0.0577511	0.67578	1	0.159292	0.227273	-0.0679807	-0.175588	0.0396261	0.211591	0.641941	0.176471	0	0.176471	-0.0591584	0.4121	0.175248	1	0.176471	0.3	-0.123529	-0.44845	0.201391	0.625304	1	0.0810811	0.1	-0.0189189	-0.243529	0.205691	1	1	0.567568	0.4	0.167568	-0.238987	0.574122	0.558483	1	0.135593	0.0614035	0.0741897	-0.0103132	0.158693	0.0947934	0.879774	0.228814	0.210526	0.0182872	-0.0968496	0.133424	0.858964	1
NDUFB8	ENSG00000166136	10	102267203	102289757	0	0	0	0	0			0.888889	0.916667	-0.0277778	-0.251784	0.196229	1	1	0.0416667	0.0357143	0.00595238	-0.105433	0.117338	1	1	0.125	0.285714	-0.160714	-0.412725	0.0912967	0.28278	0.700381	0.0434783	0	0.0434783	-0.0589322	0.145889	1	1	0.152174	0.3	-0.147826	-0.511094	0.215442	0.515225	1	0.0222222	0	0.0222222	-0.023221	0.0676655	0.722053	1	0.144444	0.150943	-0.00649895	-0.133678	0.120681	1	1	0.079646	0.102273	-0.0226267	-0.103005	0.0577511	0.67578	1	0.159292	0.227273	-0.0679807	-0.175588	0.0396261	0.211591	0.641941	0.176471	0	0.176471	-0.0591584	0.4121	0.175248	1	0.176471	0.3	-0.123529	-0.44845	0.201391	0.625304	1	0.0810811	0.1	-0.0189189	-0.243529	0.205691	1	1	0.567568	0.4	0.167568	-0.238987	0.574122	0.558483	1	0.135593	0.0614035	0.0741897	-0.0103132	0.158693	0.0947934	0.879774	0.228814	0.210526	0.0182872	-0.0968496	0.133424	0.858964	1
HIF1AN	ENSG00000166135	10	102288829	102319755	0	0	0	0	0			0.888889	0.916667	-0.0277778	-0.251784	0.196229	1	1	0.0416667	0.0357143	0.00595238	-0.105433	0.117338	1	1	0.125	0.285714	-0.160714	-0.412725	0.0912967	0.28278	0.700381	0.0434783	0	0.0434783	-0.0589322	0.145889	1	1	0.152174	0.3	-0.147826	-0.511094	0.215442	0.515225	1	0.0222222	0	0.0222222	-0.023221	0.0676655	0.722053	1	0.144444	0.150943	-0.00649895	-0.133678	0.120681	1	1	0.079646	0.113636	-0.0339903	-0.117003	0.0490226	0.466159	1	0.159292	0.227273	-0.0679807	-0.175588	0.0396261	0.211591	0.641941	0.176471	0	0.176471	-0.0591584	0.4121	0.175248	1	0.176471	0.3	-0.123529	-0.44845	0.201391	0.625304	1	0.0810811	0.1	-0.0189189	-0.243529	0.205691	1	1	0.567568	0.4	0.167568	-0.238987	0.574122	0.558483	1	0.135593	0.0614035	0.0741897	-0.0103132	0.158693	0.0947934	0.879774	0.228814	0.210526	0.0182872	-0.0968496	0.133424	0.858964	1
PAX2	ENSG00000075891	10	102495360	102589698	0	0	0	0	0			0.888889	0.916667	-0.0277778	-0.251784	0.196229	1	1	0	0.0357143	-0.0357143	-0.140166	0.0687374	1	1	0.125	0.285714	-0.160714	-0.412725	0.0912967	0.28278	0.700381	0.0434783	0	0.0434783	-0.0589322	0.145889	1	1	0.152174	0.3	-0.147826	-0.511094	0.215442	0.515225	1	0.0222222	0	0.0222222	-0.023221	0.0676655	0.722053	1	0.144444	0.150943	-0.00649895	-0.133678	0.120681	1	1	0.079646	0.113636	-0.0339903	-0.117003	0.0490226	0.466159	1	0.159292	0.227273	-0.0679807	-0.175588	0.0396261	0.211591	0.641941	0.176471	0.05	0.126471	-0.13279	0.385731	0.481768	1	0.176471	0.3	-0.123529	-0.44845	0.201391	0.625304	1	0.0810811	0.1	-0.0189189	-0.243529	0.205691	1	1	0.567568	0.4	0.167568	-0.238987	0.574122	0.558483	1	0.135593	0.0614035	0.0741897	-0.0103132	0.158693	0.0947934	0.879774	0.228814	0.210526	0.0182872	-0.0968496	0.133424	0.858964	1
FAM178A	ENSG00000119906	10	102672326	102724893	0	0	0	0	0			0.888889	0.916667	-0.0277778	-0.251784	0.196229	1	1	0	0.0357143	-0.0357143	-0.140166	0.0687374	1	1	0.125	0.285714	-0.160714	-0.412725	0.0912967	0.28278	0.700381	0.0434783	0	0.0434783	-0.0589322	0.145889	1	1	0.152174	0.3	-0.147826	-0.511094	0.215442	0.515225	1	0.0222222	0	0.0222222	-0.023221	0.0676655	0.722053	1	0.144444	0.150943	-0.00649895	-0.133678	0.120681	1	1	0.079646	0.102273	-0.0226267	-0.103005	0.0577511	0.67578	1	0.159292	0.227273	-0.0679807	-0.175588	0.0396261	0.211591	0.641941	0.176471	0.05	0.126471	-0.13279	0.385731	0.481768	1	0.176471	0.3	-0.123529	-0.44845	0.201391	0.625304	1	0.0810811	0.1	-0.0189189	-0.243529	0.205691	1	1	0.567568	0.4	0.167568	-0.238987	0.574122	0.558483	1	0.135593	0.0614035	0.0741897	-0.0103132	0.158693	0.0947934	0.879774	0.228814	0.210526	0.0182872	-0.0968496	0.133424	0.858964	1
MRPL43	ENSG00000055950	10	102729215	102747272	0	0	0	0	0			0.888889	0.916667	-0.0277778	-0.251784	0.196229	1	1	0	0.0357143	-0.0357143	-0.140166	0.0687374	1	1	0.125	0.285714	-0.160714	-0.412725	0.0912967	0.28278	0.700381	0.0434783	0	0.0434783	-0.0589322	0.145889	1	1	0.152174	0.3	-0.147826	-0.511094	0.215442	0.515225	1	0.0222222	0	0.0222222	-0.023221	0.0676655	0.722053	1	0.144444	0.150943	-0.00649895	-0.133678	0.120681	1	1	0.079646	0.102273	-0.0226267	-0.103005	0.0577511	0.67578	1	0.159292	0.227273	-0.0679807	-0.175588	0.0396261	0.211591	0.641941	0.176471	0	0.176471	-0.0591584	0.4121	0.175248	1	0.176471	0.3	-0.123529	-0.44845	0.201391	0.625304	1	0.0810811	0.1	-0.0189189	-0.243529	0.205691	1	1	0.567568	0.4	0.167568	-0.238987	0.574122	0.558483	1	0.135593	0.0614035	0.0741897	-0.0103132	0.158693	0.0947934	0.879774	0.228814	0.210526	0.0182872	-0.0968496	0.133424	0.858964	1
SEMA4G	ENSG00000095539	10	102729275	102745628	0	0	0	0	0			0.888889	0.916667	-0.0277778	-0.251784	0.196229	1	1	0	0.0357143	-0.0357143	-0.140166	0.0687374	1	1	0.125	0.285714	-0.160714	-0.412725	0.0912967	0.28278	0.700381	0.0434783	0	0.0434783	-0.0589322	0.145889	1	1	0.152174	0.3	-0.147826	-0.511094	0.215442	0.515225	1	0.0222222	0	0.0222222	-0.023221	0.0676655	0.722053	1	0.144444	0.150943	-0.00649895	-0.133678	0.120681	1	1	0.079646	0.102273	-0.0226267	-0.103005	0.0577511	0.67578	1	0.159292	0.227273	-0.0679807	-0.175588	0.0396261	0.211591	0.641941	0.176471	0	0.176471	-0.0591584	0.4121	0.175248	1	0.176471	0.3	-0.123529	-0.44845	0.201391	0.625304	1	0.0810811	0.1	-0.0189189	-0.243529	0.205691	1	1	0.567568	0.4	0.167568	-0.238987	0.574122	0.558483	1	0.135593	0.0614035	0.0741897	-0.0103132	0.158693	0.0947934	0.879774	0.228814	0.210526	0.0182872	-0.0968496	0.133424	0.858964	1
C10orf2	ENSG00000107815	10	102747124	102754158	0	0	0	0	0			0.888889	0.916667	-0.0277778	-0.251784	0.196229	1	1	0	0.0357143	-0.0357143	-0.140166	0.0687374	1	1	0.125	0.285714	-0.160714	-0.412725	0.0912967	0.28278	0.700381	0.0434783	0	0.0434783	-0.0589322	0.145889	1	1	0.152174	0.3	-0.147826	-0.511094	0.215442	0.515225	1	0.0222222	0	0.0222222	-0.023221	0.0676655	0.722053	1	0.144444	0.150943	-0.00649895	-0.133678	0.120681	1	1	0.079646	0.102273	-0.0226267	-0.103005	0.0577511	0.67578	1	0.159292	0.227273	-0.0679807	-0.175588	0.0396261	0.211591	0.641941	0.176471	0	0.176471	-0.0591584	0.4121	0.175248	1	0.176471	0.3	-0.123529	-0.44845	0.201391	0.625304	1	0.0810811	0.1	-0.0189189	-0.243529	0.205691	1	1	0.567568	0.4	0.167568	-0.238987	0.574122	0.558483	1	0.135593	0.0614035	0.0741897	-0.0103132	0.158693	0.0947934	0.879774	0.228814	0.210526	0.0182872	-0.0968496	0.133424	0.858964	1
LZTS2	ENSG00000107816	10	102756375	102767593	0	0	0	0	0			0.888889	0.916667	-0.0277778	-0.251784	0.196229	1	1	0	0.0357143	-0.0357143	-0.140166	0.0687374	1	1	0.125	0.285714	-0.160714	-0.412725	0.0912967	0.28278	0.700381	0.0434783	0	0.0434783	-0.0589322	0.145889	1	1	0.152174	0.3	-0.147826	-0.511094	0.215442	0.515225	1	0.0222222	0	0.0222222	-0.023221	0.0676655	0.722053	1	0.144444	0.150943	-0.00649895	-0.133678	0.120681	1	1	0.0840708	0.102273	-0.0182019	-0.0990123	0.0626085	0.773464	1	0.159292	0.227273	-0.0679807	-0.175588	0.0396261	0.211591	0.641941	0.176471	0	0.176471	-0.0591584	0.4121	0.175248	1	0.176471	0.3	-0.123529	-0.44845	0.201391	0.625304	1	0.0810811	0.1	-0.0189189	-0.243529	0.205691	1	1	0.567568	0.4	0.167568	-0.238987	0.574122	0.558483	1	0.135593	0.0614035	0.0741897	-0.0103132	0.158693	0.0947934	0.879774	0.228814	0.210526	0.0182872	-0.0968496	0.133424	0.858964	1
PDZD7	ENSG00000186862	10	102767440	102790890	0	0	0	0	0			0.888889	0.916667	-0.0277778	-0.251784	0.196229	1	1	0	0.0357143	-0.0357143	-0.140166	0.0687374	1	1	0.125	0.285714	-0.160714	-0.412725	0.0912967	0.28278	0.700381	0.0434783	0	0.0434783	-0.0589322	0.145889	1	1	0.152174	0.3	-0.147826	-0.511094	0.215442	0.515225	1	0.0222222	0	0.0222222	-0.023221	0.0676655	0.722053	1	0.144444	0.150943	-0.00649895	-0.133678	0.120681	1	1	0.0840708	0.102273	-0.0182019	-0.0990123	0.0626085	0.773464	1	0.159292	0.227273	-0.0679807	-0.175588	0.0396261	0.211591	0.641941	0.176471	0	0.176471	-0.0591584	0.4121	0.175248	1	0.176471	0.3	-0.123529	-0.44845	0.201391	0.625304	1	0.0810811	0.1	-0.0189189	-0.243529	0.205691	1	1	0.567568	0.4	0.167568	-0.238987	0.574122	0.558483	1	0.135593	0.0614035	0.0741897	-0.0103132	0.158693	0.0947934	0.879774	0.228814	0.210526	0.0182872	-0.0968496	0.133424	0.858964	1
SFXN3	ENSG00000107819	10	102790991	102800998	0	0	0	0	0			0.888889	0.916667	-0.0277778	-0.251784	0.196229	1	1	0	0.0357143	-0.0357143	-0.140166	0.0687374	1	1	0.125	0.285714	-0.160714	-0.412725	0.0912967	0.28278	0.700381	0.0434783	0	0.0434783	-0.0589322	0.145889	1	1	0.152174	0.3	-0.147826	-0.511094	0.215442	0.515225	1	0.0222222	0	0.0222222	-0.023221	0.0676655	0.722053	1	0.144444	0.150943	-0.00649895	-0.133678	0.120681	1	1	0.0840708	0.102273	-0.0182019	-0.0990123	0.0626085	0.773464	1	0.159292	0.227273	-0.0679807	-0.175588	0.0396261	0.211591	0.641941	0.176471	0	0.176471	-0.0591584	0.4121	0.175248	1	0.176471	0.3	-0.123529	-0.44845	0.201391	0.625304	1	0.0810811	0.1	-0.0189189	-0.243529	0.205691	1	1	0.567568	0.4	0.167568	-0.238987	0.574122	0.558483	1	0.135593	0.0614035	0.0741897	-0.0103132	0.158693	0.0947934	0.879774	0.228814	0.210526	0.0182872	-0.0968496	0.133424	0.858964	1
KAZALD1	ENSG00000107821	10	102821598	102827888	0	0	0	0	0			0.888889	0.916667	-0.0277778	-0.251784	0.196229	1	1	0	0.0357143	-0.0357143	-0.140166	0.0687374	1	1	0.125	0.285714	-0.160714	-0.412725	0.0912967	0.28278	0.700381	0.0434783	0	0.0434783	-0.0589322	0.145889	1	1	0.152174	0.3	-0.147826	-0.511094	0.215442	0.515225	1	0.0222222	0	0.0222222	-0.023221	0.0676655	0.722053	1	0.144444	0.150943	-0.00649895	-0.133678	0.120681	1	1	0.0840708	0.102273	-0.0182019	-0.0990123	0.0626085	0.773464	1	0.159292	0.227273	-0.0679807	-0.175588	0.0396261	0.211591	0.641941	0.176471	0	0.176471	-0.0591584	0.4121	0.175248	1	0.176471	0.3	-0.123529	-0.44845	0.201391	0.625304	1	0.0810811	0.1	-0.0189189	-0.243529	0.205691	1	1	0.567568	0.4	0.167568	-0.238987	0.574122	0.558483	1	0.135593	0.0614035	0.0741897	-0.0103132	0.158693	0.0947934	0.879774	0.228814	0.210526	0.0182872	-0.0968496	0.133424	0.858964	1
TLX1NB	ENSG00000236311	10	102849078	102890883	0	0	0	0	0			0.888889	0.916667	-0.0277778	-0.251784	0.196229	1	1	0	0.0357143	-0.0357143	-0.140166	0.0687374	1	1	0.125	0.285714	-0.160714	-0.412725	0.0912967	0.28278	0.700381	0.0434783	0	0.0434783	-0.0589322	0.145889	1	1	0.152174	0.3	-0.147826	-0.511094	0.215442	0.515225	1	0.0222222	0	0.0222222	-0.023221	0.0676655	0.722053	1	0.144444	0.150943	-0.00649895	-0.133678	0.120681	1	1	0.0840708	0.102273	-0.0182019	-0.0990123	0.0626085	0.773464	1	0.159292	0.227273	-0.0679807	-0.175588	0.0396261	0.211591	0.641941	0.176471	0	0.176471	-0.0591584	0.4121	0.175248	1	0.176471	0.3	-0.123529	-0.44845	0.201391	0.625304	1	0.0810811	0.1	-0.0189189	-0.243529	0.205691	1	1	0.567568	0.4	0.167568	-0.238987	0.574122	0.558483	1	0.135593	0.0614035	0.0741897	-0.0103132	0.158693	0.0947934	0.879774	0.228814	0.210526	0.0182872	-0.0968496	0.133424	0.858964	1
HUG1	ENSG00000269259	10	102882536	102883624	0	0	0	0	0			0.888889	0.916667	-0.0277778	-0.251784	0.196229	1	1	0	0.0357143	-0.0357143	-0.140166	0.0687374	1	1	0.125	0.285714	-0.160714	-0.412725	0.0912967	0.28278	0.700381	0.0434783	0	0.0434783	-0.0589322	0.145889	1	1	0.152174	0.3	-0.147826	-0.511094	0.215442	0.515225	1	0.0222222	0	0.0222222	-0.023221	0.0676655	0.722053	1	0.144444	0.150943	-0.00649895	-0.133678	0.120681	1	1	0.0840708	0.102273	-0.0182019	-0.0990123	0.0626085	0.773464	1	0.159292	0.227273	-0.0679807	-0.175588	0.0396261	0.211591	0.641941	0.176471	0	0.176471	-0.0591584	0.4121	0.175248	1	0.176471	0.3	-0.123529	-0.44845	0.201391	0.625304	1	0.0810811	0.1	-0.0189189	-0.243529	0.205691	1	1	0.567568	0.4	0.167568	-0.238987	0.574122	0.558483	1	0.135593	0.0614035	0.0741897	-0.0103132	0.158693	0.0947934	0.879774	0.228814	0.210526	0.0182872	-0.0968496	0.133424	0.858964	1
TLX1	ENSG00000107807	10	102889257	102897545	0	0	0	0	0			0.888889	0.916667	-0.0277778	-0.251784	0.196229	1	1	0	0.0357143	-0.0357143	-0.140166	0.0687374	1	1	0.125	0.285714	-0.160714	-0.412725	0.0912967	0.28278	0.700381	0.0434783	0	0.0434783	-0.0589322	0.145889	1	1	0.152174	0.3	-0.147826	-0.511094	0.215442	0.515225	1	0.0222222	0	0.0222222	-0.023221	0.0676655	0.722053	1	0.144444	0.150943	-0.00649895	-0.133678	0.120681	1	1	0.0840708	0.102273	-0.0182019	-0.0990123	0.0626085	0.773464	1	0.159292	0.227273	-0.0679807	-0.175588	0.0396261	0.211591	0.641941	0.176471	0	0.176471	-0.0591584	0.4121	0.175248	1	0.176471	0.3	-0.123529	-0.44845	0.201391	0.625304	1	0.0810811	0.1	-0.0189189	-0.243529	0.205691	1	1	0.567568	0.4	0.167568	-0.238987	0.574122	0.558483	1	0.135593	0.0614035	0.0741897	-0.0103132	0.158693	0.0947934	0.879774	0.228814	0.210526	0.0182872	-0.0968496	0.133424	0.858964	1
LBX1	ENSG00000138136	10	102986733	102989551	0	0	0	0	0			0.888889	0.916667	-0.0277778	-0.251784	0.196229	1	1	0	0.0357143	-0.0357143	-0.140166	0.0687374	1	1	0.125	0.285714	-0.160714	-0.412725	0.0912967	0.28278	0.700381	0.0434783	0	0.0434783	-0.0589322	0.145889	1	1	0.152174	0.3	-0.147826	-0.511094	0.215442	0.515225	1	0.0222222	0	0.0222222	-0.023221	0.0676655	0.722053	1	0.144444	0.150943	-0.00649895	-0.133678	0.120681	1	1	0.079646	0.102273	-0.0226267	-0.103005	0.0577511	0.67578	1	0.163717	0.227273	-0.0635559	-0.171418	0.0443059	0.250455	0.677694	0.176471	0	0.176471	-0.0591584	0.4121	0.175248	1	0.176471	0.3	-0.123529	-0.44845	0.201391	0.625304	1	0.0810811	0.1	-0.0189189	-0.243529	0.205691	1	1	0.567568	0.4	0.167568	-0.238987	0.574122	0.558483	1	0.135593	0.0614035	0.0741897	-0.0103132	0.158693	0.0947934	0.879774	0.220339	0.210526	0.00981267	-0.104608	0.124234	0.982427	1
BTRC	ENSG00000166167	10	103113820	103317078	0	0	0	0	0			0.888889	0.916667	-0.0277778	-0.251784	0.196229	1	1	0	0.0357143	-0.0357143	-0.140166	0.0687374	1	1	0.125	0.285714	-0.160714	-0.412725	0.0912967	0.28278	0.700381	0.0434783	0	0.0434783	-0.0589322	0.145889	1	1	0.152174	0.3	-0.147826	-0.511094	0.215442	0.515225	1	0.0222222	0	0.0222222	-0.023221	0.0676655	0.722053	1	0.144444	0.150943	-0.00649895	-0.133678	0.120681	1	1	0.079646	0.113636	-0.0339903	-0.117003	0.0490226	0.466159	1	0.163717	0.238636	-0.0749195	-0.184098	0.0342587	0.169266	0.582375	0.176471	0	0.176471	-0.0591584	0.4121	0.175248	1	0.176471	0.3	-0.123529	-0.44845	0.201391	0.625304	1	0.0810811	0.1	-0.0189189	-0.243529	0.205691	1	1	0.567568	0.4	0.167568	-0.238987	0.574122	0.558483	1	0.135593	0.0614035	0.0741897	-0.0103132	0.158693	0.0947934	0.879774	0.220339	0.210526	0.00981267	-0.104608	0.124234	0.982427	1
DPCD	ENSG00000166171	10	103330317	103369425	0	0	0	0	0			0.888889	0.916667	-0.0277778	-0.251784	0.196229	1	1	0	0.0357143	-0.0357143	-0.140166	0.0687374	1	1	0.125	0.285714	-0.160714	-0.412725	0.0912967	0.28278	0.700381	0.0434783	0	0.0434783	-0.0589322	0.145889	1	1	0.152174	0.3	-0.147826	-0.511094	0.215442	0.515225	1	0.0222222	0	0.0222222	-0.023221	0.0676655	0.722053	1	0.144444	0.150943	-0.00649895	-0.133678	0.120681	1	1	0.079646	0.113636	-0.0339903	-0.117003	0.0490226	0.466159	1	0.163717	0.238636	-0.0749195	-0.184098	0.0342587	0.169266	0.582375	0.176471	0	0.176471	-0.0591584	0.4121	0.175248	1	0.176471	0.3	-0.123529	-0.44845	0.201391	0.625304	1	0.0810811	0.1	-0.0189189	-0.243529	0.205691	1	1	0.567568	0.4	0.167568	-0.238987	0.574122	0.558483	1	0.135593	0.0614035	0.0741897	-0.0103132	0.158693	0.0947934	0.879774	0.220339	0.210526	0.00981267	-0.104608	0.124234	0.982427	1
POLL	ENSG00000166169	10	103338639	103348027	0	0	0	0	0			0.851852	0.916667	-0.0648148	-0.330935	0.201305	0.968162	1	0	0.0357143	-0.0357143	-0.140166	0.0687374	1	1	0.125	0.285714	-0.160714	-0.412725	0.0912967	0.28278	0.700381	0.0434783	0	0.0434783	-0.0589322	0.145889	1	1	0.152174	0.3	-0.147826	-0.511094	0.215442	0.515225	1	0.0222222	0	0.0222222	-0.023221	0.0676655	0.722053	1	0.144444	0.150943	-0.00649895	-0.133678	0.120681	1	1	0.079646	0.113636	-0.0339903	-0.117003	0.0490226	0.466159	1	0.163717	0.238636	-0.0749195	-0.184098	0.0342587	0.169266	0.582375	0.176471	0	0.176471	-0.0591584	0.4121	0.175248	1	0.176471	0.3	-0.123529	-0.44845	0.201391	0.625304	1	0.0810811	0.1	-0.0189189	-0.243529	0.205691	1	1	0.567568	0.4	0.167568	-0.238987	0.574122	0.558483	1	0.135593	0.0614035	0.0741897	-0.0103132	0.158693	0.0947934	0.879774	0.220339	0.210526	0.00981267	-0.104608	0.124234	0.982427	1
FBXW4	ENSG00000107829	10	103370423	103455052	0	0	0	0	0			0.888889	0.916667	-0.0277778	-0.251784	0.196229	1	1	0	0.0357143	-0.0357143	-0.140166	0.0687374	1	1	0.125	0.285714	-0.160714	-0.412725	0.0912967	0.28278	0.700381	0.0434783	0	0.0434783	-0.0589322	0.145889	1	1	0.152174	0.3	-0.147826	-0.511094	0.215442	0.515225	1	0.0222222	0	0.0222222	-0.023221	0.0676655	0.722053	1	0.144444	0.150943	-0.00649895	-0.133678	0.120681	1	1	0.079646	0.113636	-0.0339903	-0.117003	0.0490226	0.466159	1	0.163717	0.238636	-0.0749195	-0.184098	0.0342587	0.169266	0.582375	0.176471	0	0.176471	-0.0591584	0.4121	0.175248	1	0.176471	0.3	-0.123529	-0.44845	0.201391	0.625304	1	0.0810811	0.1	-0.0189189	-0.243529	0.205691	1	1	0.567568	0.4	0.167568	-0.238987	0.574122	0.558483	1	0.135593	0.0614035	0.0741897	-0.0103132	0.158693	0.0947934	0.879774	0.220339	0.210526	0.00981267	-0.104608	0.124234	0.982427	1
FGF8	ENSG00000107831	10	103529899	103535854	0	0	0	0	0			0.888889	0.916667	-0.0277778	-0.251784	0.196229	1	1	0	0.0357143	-0.0357143	-0.140166	0.0687374	1	1	0.125	0.285714	-0.160714	-0.412725	0.0912967	0.28278	0.700381	0.0434783	0	0.0434783	-0.0589322	0.145889	1	1	0.152174	0.3	-0.147826	-0.511094	0.215442	0.515225	1	0.0222222	0	0.0222222	-0.023221	0.0676655	0.722053	1	0.144444	0.150943	-0.00649895	-0.133678	0.120681	1	1	0.079646	0.113636	-0.0339903	-0.117003	0.0490226	0.466159	1	0.163717	0.238636	-0.0749195	-0.184098	0.0342587	0.169266	0.582375	0.176471	0	0.176471	-0.0591584	0.4121	0.175248	1	0.176471	0.3	-0.123529	-0.44845	0.201391	0.625304	1	0.0810811	0.1	-0.0189189	-0.243529	0.205691	1	1	0.567568	0.4	0.167568	-0.238987	0.574122	0.558483	1	0.135593	0.0614035	0.0741897	-0.0103132	0.158693	0.0947934	0.879774	0.220339	0.210526	0.00981267	-0.104608	0.124234	0.982427	1
NPM3	ENSG00000107833	10	103541082	103543170	0	0	0	0	0			0.888889	0.916667	-0.0277778	-0.251784	0.196229	1	1	0	0.0357143	-0.0357143	-0.140166	0.0687374	1	1	0.125	0.285714	-0.160714	-0.412725	0.0912967	0.28278	0.700381	0.0434783	0	0.0434783	-0.0589322	0.145889	1	1	0.152174	0.3	-0.147826	-0.511094	0.215442	0.515225	1	0.0222222	0	0.0222222	-0.023221	0.0676655	0.722053	1	0.144444	0.150943	-0.00649895	-0.133678	0.120681	1	1	0.079646	0.113636	-0.0339903	-0.117003	0.0490226	0.466159	1	0.163717	0.238636	-0.0749195	-0.184098	0.0342587	0.169266	0.582375	0.176471	0	0.176471	-0.0591584	0.4121	0.175248	1	0.176471	0.3	-0.123529	-0.44845	0.201391	0.625304	1	0.0810811	0.1	-0.0189189	-0.243529	0.205691	1	1	0.567568	0.4	0.167568	-0.238987	0.574122	0.558483	1	0.135593	0.0614035	0.0741897	-0.0103132	0.158693	0.0947934	0.879774	0.220339	0.210526	0.00981267	-0.104608	0.124234	0.982427	1
MGEA5	ENSG00000198408	10	103544200	103578696	0	0	0	0	0			0.888889	0.916667	-0.0277778	-0.251784	0.196229	1	1	0	0.0357143	-0.0357143	-0.140166	0.0687374	1	1	0.125	0.285714	-0.160714	-0.412725	0.0912967	0.28278	0.700381	0.0434783	0	0.0434783	-0.0589322	0.145889	1	1	0.152174	0.3	-0.147826	-0.511094	0.215442	0.515225	1	0.0222222	0	0.0222222	-0.023221	0.0676655	0.722053	1	0.144444	0.150943	-0.00649895	-0.133678	0.120681	1	1	0.079646	0.113636	-0.0339903	-0.117003	0.0490226	0.466159	1	0.163717	0.238636	-0.0749195	-0.184098	0.0342587	0.169266	0.582375	0.176471	0	0.176471	-0.0591584	0.4121	0.175248	1	0.176471	0.3	-0.123529	-0.44845	0.201391	0.625304	1	0.0810811	0.1	-0.0189189	-0.243529	0.205691	1	1	0.567568	0.4	0.167568	-0.238987	0.574122	0.558483	1	0.135593	0.0614035	0.0741897	-0.0103132	0.158693	0.0947934	0.879774	0.220339	0.210526	0.00981267	-0.104608	0.124234	0.982427	1
KCNIP2	ENSG00000120049	10	103585731	103603677	0	0	0	0	0			0.888889	0.916667	-0.0277778	-0.251784	0.196229	1	1	0	0.0357143	-0.0357143	-0.140166	0.0687374	1	1	0.125	0.285714	-0.160714	-0.412725	0.0912967	0.28278	0.700381	0.0434783	0	0.0434783	-0.0589322	0.145889	1	1	0.152174	0.3	-0.147826	-0.511094	0.215442	0.515225	1	0.0222222	0	0.0222222	-0.023221	0.0676655	0.722053	1	0.144444	0.150943	-0.00649895	-0.133678	0.120681	1	1	0.079646	0.113636	-0.0339903	-0.117003	0.0490226	0.466159	1	0.163717	0.238636	-0.0749195	-0.184098	0.0342587	0.169266	0.582375	0.176471	0	0.176471	-0.0591584	0.4121	0.175248	1	0.176471	0.3	-0.123529	-0.44845	0.201391	0.625304	1	0.0810811	0.1	-0.0189189	-0.243529	0.205691	1	1	0.567568	0.4	0.167568	-0.238987	0.574122	0.558483	1	0.135593	0.0614035	0.0741897	-0.0103132	0.158693	0.0947934	0.879774	0.220339	0.210526	0.00981267	-0.104608	0.124234	0.982427	1
C10orf76	ENSG00000120029	10	103605356	103815950	0	0	0	0	0			0.888889	0.916667	-0.0277778	-0.251784	0.196229	1	1	0	0.0357143	-0.0357143	-0.140166	0.0687374	1	1	0.125	0.285714	-0.160714	-0.412725	0.0912967	0.28278	0.700381	0.0434783	0	0.0434783	-0.0589322	0.145889	1	1	0.152174	0.3	-0.147826	-0.511094	0.215442	0.515225	1	0.0222222	0	0.0222222	-0.023221	0.0676655	0.722053	1	0.144444	0.150943	-0.00649895	-0.133678	0.120681	1	1	0.079646	0.113636	-0.0339903	-0.117003	0.0490226	0.466159	1	0.163717	0.238636	-0.0749195	-0.184098	0.0342587	0.169266	0.582375	0.176471	0	0.176471	-0.0591584	0.4121	0.175248	1	0.176471	0.3	-0.123529	-0.44845	0.201391	0.625304	1	0.0810811	0.1	-0.0189189	-0.243529	0.205691	1	1	0.567568	0.4	0.167568	-0.238987	0.574122	0.558483	1	0.135593	0.0614035	0.0741897	-0.0103132	0.158693	0.0947934	0.879774	0.220339	0.210526	0.00981267	-0.104608	0.124234	0.982427	1
HPS6	ENSG00000166189	10	103825147	103827792	0	0	0	0	0			0.888889	0.916667	-0.0277778	-0.251784	0.196229	1	1	0	0.0357143	-0.0357143	-0.140166	0.0687374	1	1	0.125	0.285714	-0.160714	-0.412725	0.0912967	0.28278	0.700381	0.0434783	0	0.0434783	-0.0589322	0.145889	1	1	0.152174	0.3	-0.147826	-0.511094	0.215442	0.515225	1	0.0222222	0	0.0222222	-0.023221	0.0676655	0.722053	1	0.144444	0.150943	-0.00649895	-0.133678	0.120681	1	1	0.0840708	0.113636	-0.0295656	-0.112996	0.0538649	0.551378	1	0.163717	0.238636	-0.0749195	-0.184098	0.0342587	0.169266	0.582375	0.176471	0	0.176471	-0.0591584	0.4121	0.175248	1	0.176471	0.3	-0.123529	-0.44845	0.201391	0.625304	1	0.0810811	0.1	-0.0189189	-0.243529	0.205691	1	1	0.567568	0.4	0.167568	-0.238987	0.574122	0.558483	1	0.127119	0.0614035	0.0657151	-0.0174354	0.148866	0.137848	0.896658	0.220339	0.210526	0.00981267	-0.104608	0.124234	0.982427	1
LDB1	ENSG00000198728	10	103867317	103880210	0	0	0	0	0			0.888889	0.916667	-0.0277778	-0.251784	0.196229	1	1	0	0.0357143	-0.0357143	-0.140166	0.0687374	1	1	0.125	0.285714	-0.160714	-0.412725	0.0912967	0.28278	0.700381	0.0434783	0	0.0434783	-0.0589322	0.145889	1	1	0.152174	0.3	-0.147826	-0.511094	0.215442	0.515225	1	0.0222222	0	0.0222222	-0.023221	0.0676655	0.722053	1	0.144444	0.150943	-0.00649895	-0.133678	0.120681	1	1	0.0840708	0.113636	-0.0295656	-0.112996	0.0538649	0.551378	1	0.163717	0.238636	-0.0749195	-0.184098	0.0342587	0.169266	0.582375	0.176471	0	0.176471	-0.0591584	0.4121	0.175248	1	0.176471	0.3	-0.123529	-0.44845	0.201391	0.625304	1	0.0810811	0.1	-0.0189189	-0.243529	0.205691	1	1	0.567568	0.4	0.167568	-0.238987	0.574122	0.558483	1	0.127119	0.0614035	0.0657151	-0.0174354	0.148866	0.137848	0.896658	0.220339	0.210526	0.00981267	-0.104608	0.124234	0.982427	1
PPRC1	ENSG00000148840	10	103892787	103910082	0	0	0	0	0			0.888889	0.916667	-0.0277778	-0.251784	0.196229	1	1	0	0.0357143	-0.0357143	-0.140166	0.0687374	1	1	0.125	0.285714	-0.160714	-0.412725	0.0912967	0.28278	0.700381	0.0434783	0	0.0434783	-0.0589322	0.145889	1	1	0.152174	0.3	-0.147826	-0.511094	0.215442	0.515225	1	0.0222222	0	0.0222222	-0.023221	0.0676655	0.722053	1	0.144444	0.150943	-0.00649895	-0.133678	0.120681	1	1	0.0840708	0.113636	-0.0295656	-0.112996	0.0538649	0.551378	1	0.163717	0.238636	-0.0749195	-0.184098	0.0342587	0.169266	0.582375	0.176471	0	0.176471	-0.0591584	0.4121	0.175248	1	0.176471	0.3	-0.123529	-0.44845	0.201391	0.625304	1	0.0810811	0.1	-0.0189189	-0.243529	0.205691	1	1	0.567568	0.4	0.167568	-0.238987	0.574122	0.558483	1	0.127119	0.0614035	0.0657151	-0.0174354	0.148866	0.137848	0.896658	0.220339	0.210526	0.00981267	-0.104608	0.124234	0.982427	1
NOLC1	ENSG00000166197	10	103911933	103923627	0	0	0	0	0			0.888889	0.916667	-0.0277778	-0.251784	0.196229	1	1	0	0.0357143	-0.0357143	-0.140166	0.0687374	1	1	0.125	0.285714	-0.160714	-0.412725	0.0912967	0.28278	0.700381	0.0434783	0	0.0434783	-0.0589322	0.145889	1	1	0.152174	0.3	-0.147826	-0.511094	0.215442	0.515225	1	0.0222222	0	0.0222222	-0.023221	0.0676655	0.722053	1	0.144444	0.150943	-0.00649895	-0.133678	0.120681	1	1	0.0840708	0.113636	-0.0295656	-0.112996	0.0538649	0.551378	1	0.163717	0.238636	-0.0749195	-0.184098	0.0342587	0.169266	0.582375	0.176471	0	0.176471	-0.0591584	0.4121	0.175248	1	0.176471	0.3	-0.123529	-0.44845	0.201391	0.625304	1	0.0810811	0.1	-0.0189189	-0.243529	0.205691	1	1	0.567568	0.4	0.167568	-0.238987	0.574122	0.558483	1	0.127119	0.0614035	0.0657151	-0.0174354	0.148866	0.137848	0.896658	0.220339	0.210526	0.00981267	-0.104608	0.124234	0.982427	1
ELOVL3	ENSG00000119915	10	103986085	103989346	0	0	0	0	0			0.888889	0.916667	-0.0277778	-0.251784	0.196229	1	1	0	0.0357143	-0.0357143	-0.140166	0.0687374	1	1	0.125	0.285714	-0.160714	-0.412725	0.0912967	0.28278	0.700381	0.0434783	0	0.0434783	-0.0589322	0.145889	1	1	0.152174	0.3	-0.147826	-0.511094	0.215442	0.515225	1	0.0222222	0	0.0222222	-0.023221	0.0676655	0.722053	1	0.144444	0.150943	-0.00649895	-0.133678	0.120681	1	1	0.0840708	0.113636	-0.0295656	-0.112996	0.0538649	0.551378	1	0.163717	0.238636	-0.0749195	-0.184098	0.0342587	0.169266	0.582375	0.176471	0	0.176471	-0.0591584	0.4121	0.175248	1	0.176471	0.3	-0.123529	-0.44845	0.201391	0.625304	1	0.0810811	0.1	-0.0189189	-0.243529	0.205691	1	1	0.567568	0.4	0.167568	-0.238987	0.574122	0.558483	1	0.127119	0.0614035	0.0657151	-0.0174354	0.148866	0.137848	0.896658	0.220339	0.210526	0.00981267	-0.104608	0.124234	0.982427	1
PITX3	ENSG00000107859	10	103989943	104001231	0	0	0	0	0			0.888889	0.916667	-0.0277778	-0.251784	0.196229	1	1	0	0.0357143	-0.0357143	-0.140166	0.0687374	1	1	0.125	0.285714	-0.160714	-0.412725	0.0912967	0.28278	0.700381	0.0434783	0	0.0434783	-0.0589322	0.145889	1	1	0.152174	0.3	-0.147826	-0.511094	0.215442	0.515225	1	0.0222222	0	0.0222222	-0.023221	0.0676655	0.722053	1	0.144444	0.150943	-0.00649895	-0.133678	0.120681	1	1	0.0840708	0.113636	-0.0295656	-0.112996	0.0538649	0.551378	1	0.168142	0.238636	-0.0704948	-0.179921	0.0389313	0.202172	0.62868	0.176471	0	0.176471	-0.0591584	0.4121	0.175248	1	0.176471	0.3	-0.123529	-0.44845	0.201391	0.625304	1	0.0810811	0.1	-0.0189189	-0.243529	0.205691	1	1	0.567568	0.4	0.167568	-0.238987	0.574122	0.558483	1	0.127119	0.0614035	0.0657151	-0.0174354	0.148866	0.137848	0.896658	0.220339	0.210526	0.00981267	-0.104608	0.124234	0.982427	1
GBF1	ENSG00000107862	10	104005289	104142656	0	0	0	0	0			0.888889	0.916667	-0.0277778	-0.251784	0.196229	1	1	0	0.0357143	-0.0357143	-0.140166	0.0687374	1	1	0.125	0.285714	-0.160714	-0.412725	0.0912967	0.28278	0.700381	0.0434783	0	0.0434783	-0.0589322	0.145889	1	1	0.152174	0.3	-0.147826	-0.511094	0.215442	0.515225	1	0.0222222	0	0.0222222	-0.023221	0.0676655	0.722053	1	0.144444	0.150943	-0.00649895	-0.133678	0.120681	1	1	0.0840708	0.113636	-0.0295656	-0.112996	0.0538649	0.551378	1	0.168142	0.238636	-0.0704948	-0.179921	0.0389313	0.202172	0.62868	0.176471	0	0.176471	-0.0591584	0.4121	0.175248	1	0.176471	0.3	-0.123529	-0.44845	0.201391	0.625304	1	0.0810811	0.1	-0.0189189	-0.243529	0.205691	1	1	0.567568	0.4	0.167568	-0.238987	0.574122	0.558483	1	0.127119	0.0614035	0.0657151	-0.0174354	0.148866	0.137848	0.896658	0.220339	0.210526	0.00981267	-0.104608	0.124234	0.982427	1
NFKB2	ENSG00000077150	10	104153867	104162281	0	0	0	0	0			0.888889	0.916667	-0.0277778	-0.251784	0.196229	1	1	0	0.0357143	-0.0357143	-0.140166	0.0687374	1	1	0.125	0.285714	-0.160714	-0.412725	0.0912967	0.28278	0.700381	0.0434783	0	0.0434783	-0.0589322	0.145889	1	1	0.152174	0.3	-0.147826	-0.511094	0.215442	0.515225	1	0.0222222	0	0.0222222	-0.023221	0.0676655	0.722053	1	0.144444	0.150943	-0.00649895	-0.133678	0.120681	1	1	0.0840708	0.113636	-0.0295656	-0.112996	0.0538649	0.551378	1	0.168142	0.238636	-0.0704948	-0.179921	0.0389313	0.202172	0.62868	0.176471	0	0.176471	-0.0591584	0.4121	0.175248	1	0.176471	0.3	-0.123529	-0.44845	0.201391	0.625304	1	0.0810811	0.1	-0.0189189	-0.243529	0.205691	1	1	0.567568	0.4	0.167568	-0.238987	0.574122	0.558483	1	0.127119	0.0614035	0.0657151	-0.0174354	0.148866	0.137848	0.896658	0.220339	0.210526	0.00981267	-0.104608	0.124234	0.982427	1
PSD	ENSG00000059915	10	104162376	104181296	0	0	0	0	0			0.888889	0.916667	-0.0277778	-0.251784	0.196229	1	1	0	0.0357143	-0.0357143	-0.140166	0.0687374	1	1	0.125	0.285714	-0.160714	-0.412725	0.0912967	0.28278	0.700381	0.0434783	0	0.0434783	-0.0589322	0.145889	1	1	0.152174	0.3	-0.147826	-0.511094	0.215442	0.515225	1	0.0222222	0	0.0222222	-0.023221	0.0676655	0.722053	1	0.144444	0.150943	-0.00649895	-0.133678	0.120681	1	1	0.0840708	0.113636	-0.0295656	-0.112996	0.0538649	0.551378	1	0.168142	0.238636	-0.0704948	-0.179921	0.0389313	0.202172	0.62868	0.176471	0	0.176471	-0.0591584	0.4121	0.175248	1	0.176471	0.3	-0.123529	-0.44845	0.201391	0.625304	1	0.0810811	0.1	-0.0189189	-0.243529	0.205691	1	1	0.567568	0.4	0.167568	-0.238987	0.574122	0.558483	1	0.127119	0.0614035	0.0657151	-0.0174354	0.148866	0.137848	0.896658	0.220339	0.210526	0.00981267	-0.104608	0.124234	0.982427	1
FBXL15	ENSG00000107872	10	104178946	104182893	0	0	0	0	0			0.888889	0.916667	-0.0277778	-0.251784	0.196229	1	1	0	0.0357143	-0.0357143	-0.140166	0.0687374	1	1	0.125	0.285714	-0.160714	-0.412725	0.0912967	0.28278	0.700381	0.0434783	0	0.0434783	-0.0589322	0.145889	1	1	0.152174	0.3	-0.147826	-0.511094	0.215442	0.515225	1	0.0222222	0	0.0222222	-0.023221	0.0676655	0.722053	1	0.144444	0.150943	-0.00649895	-0.133678	0.120681	1	1	0.0840708	0.113636	-0.0295656	-0.112996	0.0538649	0.551378	1	0.168142	0.238636	-0.0704948	-0.179921	0.0389313	0.202172	0.62868	0.176471	0	0.176471	-0.0591584	0.4121	0.175248	1	0.176471	0.3	-0.123529	-0.44845	0.201391	0.625304	1	0.0810811	0.1	-0.0189189	-0.243529	0.205691	1	1	0.567568	0.4	0.167568	-0.238987	0.574122	0.558483	1	0.127119	0.0614035	0.0657151	-0.0174354	0.148866	0.137848	0.896658	0.220339	0.210526	0.00981267	-0.104608	0.124234	0.982427	1
CUEDC2	ENSG00000107874	10	104183002	104192418	0	0	0	0	0			0.888889	0.916667	-0.0277778	-0.251784	0.196229	1	1	0	0.0357143	-0.0357143	-0.140166	0.0687374	1	1	0.125	0.285714	-0.160714	-0.412725	0.0912967	0.28278	0.700381	0.0434783	0	0.0434783	-0.0589322	0.145889	1	1	0.152174	0.3	-0.147826	-0.511094	0.215442	0.515225	1	0.0222222	0	0.0222222	-0.023221	0.0676655	0.722053	1	0.144444	0.150943	-0.00649895	-0.133678	0.120681	1	1	0.0840708	0.113636	-0.0295656	-0.112996	0.0538649	0.551378	1	0.168142	0.238636	-0.0704948	-0.179921	0.0389313	0.202172	0.62868	0.176471	0	0.176471	-0.0591584	0.4121	0.175248	1	0.176471	0.3	-0.123529	-0.44845	0.201391	0.625304	1	0.0810811	0.1	-0.0189189	-0.243529	0.205691	1	1	0.567568	0.4	0.167568	-0.238987	0.574122	0.558483	1	0.127119	0.0614035	0.0657151	-0.0174354	0.148866	0.137848	0.896658	0.220339	0.210526	0.00981267	-0.104608	0.124234	0.982427	1
C10orf95	ENSG00000120055	10	104209594	104211300	0	0	0	0	0			0.888889	0.916667	-0.0277778	-0.251784	0.196229	1	1	0	0.0357143	-0.0357143	-0.140166	0.0687374	1	1	0.125	0.285714	-0.160714	-0.412725	0.0912967	0.28278	0.700381	0.0434783	0	0.0434783	-0.0589322	0.145889	1	1	0.152174	0.3	-0.147826	-0.511094	0.215442	0.515225	1	0.0222222	0	0.0222222	-0.023221	0.0676655	0.722053	1	0.155556	0.150943	0.00461216	-0.122048	0.131273	1	1	0.0840708	0.113636	-0.0295656	-0.112996	0.0538649	0.551378	1	0.168142	0.238636	-0.0704948	-0.179921	0.0389313	0.202172	0.62868	0.176471	0	0.176471	-0.0591584	0.4121	0.175248	1	0.176471	0.3	-0.123529	-0.44845	0.201391	0.625304	1	0.0810811	0.1	-0.0189189	-0.243529	0.205691	1	1	0.567568	0.4	0.167568	-0.238987	0.574122	0.558483	1	0.127119	0.0614035	0.0657151	-0.0174354	0.148866	0.137848	0.896658	0.220339	0.210526	0.00981267	-0.104608	0.124234	0.982427	1
TMEM180	ENSG00000138111	10	104221149	104236802	0	0	0	0	0			0.888889	0.916667	-0.0277778	-0.251784	0.196229	1	1	0	0.0357143	-0.0357143	-0.140166	0.0687374	1	1	0.125	0.285714	-0.160714	-0.412725	0.0912967	0.28278	0.700381	0.0434783	0	0.0434783	-0.0589322	0.145889	1	1	0.152174	0.3	-0.147826	-0.511094	0.215442	0.515225	1	0.0222222	0	0.0222222	-0.023221	0.0676655	0.722053	1	0.155556	0.150943	0.00461216	-0.122048	0.131273	1	1	0.0840708	0.113636	-0.0295656	-0.112996	0.0538649	0.551378	1	0.168142	0.238636	-0.0704948	-0.179921	0.0389313	0.202172	0.62868	0.176471	0	0.176471	-0.0591584	0.4121	0.175248	1	0.176471	0.3	-0.123529	-0.44845	0.201391	0.625304	1	0.0810811	0.1	-0.0189189	-0.243529	0.205691	1	1	0.567568	0.4	0.167568	-0.238987	0.574122	0.558483	1	0.127119	0.0614035	0.0657151	-0.0174354	0.148866	0.137848	0.896658	0.220339	0.210526	0.00981267	-0.104608	0.124234	0.982427	1
ACTR1A	ENSG00000138107	10	104238986	104262482	0	0	0	0	0			0.888889	0.916667	-0.0277778	-0.251784	0.196229	1	1	0	0.0357143	-0.0357143	-0.140166	0.0687374	1	1	0.125	0.285714	-0.160714	-0.412725	0.0912967	0.28278	0.700381	0.0434783	0	0.0434783	-0.0589322	0.145889	1	1	0.152174	0.3	-0.147826	-0.511094	0.215442	0.515225	1	0.0222222	0	0.0222222	-0.023221	0.0676655	0.722053	1	0.155556	0.150943	0.00461216	-0.122048	0.131273	1	1	0.0840708	0.113636	-0.0295656	-0.112996	0.0538649	0.551378	1	0.168142	0.238636	-0.0704948	-0.179921	0.0389313	0.202172	0.62868	0.176471	0	0.176471	-0.0591584	0.4121	0.175248	1	0.176471	0.3	-0.123529	-0.44845	0.201391	0.625304	1	0.0810811	0.1	-0.0189189	-0.243529	0.205691	1	1	0.567568	0.4	0.167568	-0.238987	0.574122	0.558483	1	0.127119	0.0614035	0.0657151	-0.0174354	0.148866	0.137848	0.896658	0.220339	0.210526	0.00981267	-0.104608	0.124234	0.982427	1
SUFU	ENSG00000107882	10	104263744	104393292	0	0	0	0	0			0.888889	0.916667	-0.0277778	-0.251784	0.196229	1	1	0	0.0357143	-0.0357143	-0.140166	0.0687374	1	1	0.125	0.285714	-0.160714	-0.412725	0.0912967	0.28278	0.700381	0.0434783	0	0.0434783	-0.0589322	0.145889	1	1	0.152174	0.3	-0.147826	-0.511094	0.215442	0.515225	1	0.0222222	0	0.0222222	-0.023221	0.0676655	0.722053	1	0.155556	0.150943	0.00461216	-0.122048	0.131273	1	1	0.079646	0.113636	-0.0339903	-0.117003	0.0490226	0.466159	1	0.168142	0.238636	-0.0704948	-0.179921	0.0389313	0.202172	0.62868	0.176471	0	0.176471	-0.0591584	0.4121	0.175248	1	0.176471	0.3	-0.123529	-0.44845	0.201391	0.625304	1	0.0810811	0.1	-0.0189189	-0.243529	0.205691	1	1	0.567568	0.4	0.167568	-0.238987	0.574122	0.558483	1	0.127119	0.0614035	0.0657151	-0.0174354	0.148866	0.137848	0.896658	0.220339	0.210526	0.00981267	-0.104608	0.124234	0.982427	1
TRIM8	ENSG00000171206	10	104404253	104418164	0	0	0	0	0			0.888889	0.916667	-0.0277778	-0.251784	0.196229	1	1	0	0.0357143	-0.0357143	-0.140166	0.0687374	1	1	0.125	0.285714	-0.160714	-0.412725	0.0912967	0.28278	0.700381	0.0434783	0	0.0434783	-0.0589322	0.145889	1	1	0.152174	0.3	-0.147826	-0.511094	0.215442	0.515225	1	0.0222222	0	0.0222222	-0.023221	0.0676655	0.722053	1	0.155556	0.150943	0.00461216	-0.122048	0.131273	1	1	0.0752212	0.102273	-0.0270515	-0.10699	0.0528865	0.580101	1	0.168142	0.238636	-0.0704948	-0.179921	0.0389313	0.202172	0.62868	0.176471	0	0.176471	-0.0591584	0.4121	0.175248	1	0.176471	0.3	-0.123529	-0.44845	0.201391	0.625304	1	0.0810811	0.1	-0.0189189	-0.243529	0.205691	1	1	0.567568	0.4	0.167568	-0.238987	0.574122	0.558483	1	0.127119	0.0614035	0.0657151	-0.0174354	0.148866	0.137848	0.896658	0.220339	0.210526	0.00981267	-0.104608	0.124234	0.982427	1
ARL3	ENSG00000138175	10	104433488	104474164	0	0	0	0	0			0.888889	0.916667	-0.0277778	-0.251784	0.196229	1	1	0	0.0357143	-0.0357143	-0.140166	0.0687374	1	1	0.125	0.285714	-0.160714	-0.412725	0.0912967	0.28278	0.700381	0.0434783	0	0.0434783	-0.0589322	0.145889	1	1	0.152174	0.3	-0.147826	-0.511094	0.215442	0.515225	1	0.0222222	0	0.0222222	-0.023221	0.0676655	0.722053	1	0.155556	0.150943	0.00461216	-0.122048	0.131273	1	1	0.0752212	0.102273	-0.0270515	-0.10699	0.0528865	0.580101	1	0.168142	0.238636	-0.0704948	-0.179921	0.0389313	0.202172	0.62868	0.176471	0	0.176471	-0.0591584	0.4121	0.175248	1	0.176471	0.3	-0.123529	-0.44845	0.201391	0.625304	1	0.0810811	0.1	-0.0189189	-0.243529	0.205691	1	1	0.567568	0.4	0.167568	-0.238987	0.574122	0.558483	1	0.127119	0.0614035	0.0657151	-0.0174354	0.148866	0.137848	0.896658	0.220339	0.210526	0.00981267	-0.104608	0.124234	0.982427	1
SFXN2	ENSG00000156398	10	104474295	104503249	0	0	0	0	0			0.888889	0.916667	-0.0277778	-0.251784	0.196229	1	1	0	0.0357143	-0.0357143	-0.140166	0.0687374	1	1	0.125	0.285714	-0.160714	-0.412725	0.0912967	0.28278	0.700381	0.0434783	0	0.0434783	-0.0589322	0.145889	1	1	0.152174	0.3	-0.147826	-0.511094	0.215442	0.515225	1	0.0222222	0	0.0222222	-0.023221	0.0676655	0.722053	1	0.155556	0.150943	0.00461216	-0.122048	0.131273	1	1	0.0752212	0.102273	-0.0270515	-0.10699	0.0528865	0.580101	1	0.168142	0.238636	-0.0704948	-0.179921	0.0389313	0.202172	0.62868	0.176471	0	0.176471	-0.0591584	0.4121	0.175248	1	0.176471	0.35	-0.173529	-0.504593	0.157534	0.416171	1	0.0810811	0.1	-0.0189189	-0.243529	0.205691	1	1	0.567568	0.4	0.167568	-0.238987	0.574122	0.558483	1	0.127119	0.0614035	0.0657151	-0.0174354	0.148866	0.137848	0.896658	0.220339	0.210526	0.00981267	-0.104608	0.124234	0.982427	1
WBP1L	ENSG00000166272	10	104503727	104576021	0	0	0	0	0			0.888889	0.916667	-0.0277778	-0.251784	0.196229	1	1	0	0.0357143	-0.0357143	-0.140166	0.0687374	1	1	0.125	0.285714	-0.160714	-0.412725	0.0912967	0.28278	0.700381	0.0434783	0	0.0434783	-0.0589322	0.145889	1	1	0.152174	0.3	-0.147826	-0.511094	0.215442	0.515225	1	0.0222222	0	0.0222222	-0.023221	0.0676655	0.722053	1	0.155556	0.150943	0.00461216	-0.122048	0.131273	1	1	0.0752212	0.102273	-0.0270515	-0.10699	0.0528865	0.580101	1	0.168142	0.238636	-0.0704948	-0.179921	0.0389313	0.202172	0.62868	0.176471	0.05	0.126471	-0.13279	0.385731	0.481768	1	0.176471	0.3	-0.123529	-0.44845	0.201391	0.625304	1	0.0810811	0.1	-0.0189189	-0.243529	0.205691	1	1	0.567568	0.4	0.167568	-0.238987	0.574122	0.558483	1	0.135593	0.0614035	0.0741897	-0.0103132	0.158693	0.0947934	0.879774	0.220339	0.210526	0.00981267	-0.104608	0.124234	0.982427	1
CYP17A1	ENSG00000148795	10	104590288	104597290	0	0	0	0	0			0.888889	0.916667	-0.0277778	-0.251784	0.196229	1	1	0	0.0357143	-0.0357143	-0.140166	0.0687374	1	1	0.125	0.285714	-0.160714	-0.412725	0.0912967	0.28278	0.700381	0.0434783	0	0.0434783	-0.0589322	0.145889	1	1	0.152174	0.3	-0.147826	-0.511094	0.215442	0.515225	1	0.0222222	0	0.0222222	-0.023221	0.0676655	0.722053	1	0.155556	0.150943	0.00461216	-0.122048	0.131273	1	1	0.0707965	0.102273	-0.0314763	-0.110967	0.0480146	0.488119	1	0.168142	0.238636	-0.0704948	-0.179921	0.0389313	0.202172	0.62868	0.176471	0.05	0.126471	-0.13279	0.385731	0.481768	1	0.176471	0.3	-0.123529	-0.44845	0.201391	0.625304	1	0.0810811	0.1	-0.0189189	-0.243529	0.205691	1	1	0.567568	0.4	0.167568	-0.238987	0.574122	0.558483	1	0.135593	0.0614035	0.0741897	-0.0103132	0.158693	0.0947934	0.879774	0.220339	0.210526	0.00981267	-0.104608	0.124234	0.982427	1
C10orf32	ENSG00000166275	10	104613980	104624718	0	0	0	0	0			0.888889	0.916667	-0.0277778	-0.251784	0.196229	1	1	0	0.0357143	-0.0357143	-0.140166	0.0687374	1	1	0.125	0.285714	-0.160714	-0.412725	0.0912967	0.28278	0.700381	0.0434783	0	0.0434783	-0.0589322	0.145889	1	1	0.152174	0.3	-0.147826	-0.511094	0.215442	0.515225	1	0.0222222	0	0.0222222	-0.023221	0.0676655	0.722053	1	0.155556	0.150943	0.00461216	-0.122048	0.131273	1	1	0.0707965	0.102273	-0.0314763	-0.110967	0.0480146	0.488119	1	0.168142	0.238636	-0.0704948	-0.179921	0.0389313	0.202172	0.62868	0.176471	0.05	0.126471	-0.13279	0.385731	0.481768	1	0.176471	0.3	-0.123529	-0.44845	0.201391	0.625304	1	0.0810811	0.1	-0.0189189	-0.243529	0.205691	1	1	0.567568	0.4	0.167568	-0.238987	0.574122	0.558483	1	0.135593	0.0614035	0.0741897	-0.0103132	0.158693	0.0947934	0.879774	0.220339	0.210526	0.00981267	-0.104608	0.124234	0.982427	1
C10orf32-ASMT	ENSG00000270316	10	104614029	104661656	0	0	0	0	0			0.888889	0.916667	-0.0277778	-0.251784	0.196229	1	1	0	0.0357143	-0.0357143	-0.140166	0.0687374	1	1	0.125	0.285714	-0.160714	-0.412725	0.0912967	0.28278	0.700381	0.0434783	0	0.0434783	-0.0589322	0.145889	1	1	0.152174	0.3	-0.147826	-0.511094	0.215442	0.515225	1	0.0222222	0	0.0222222	-0.023221	0.0676655	0.722053	1	0.155556	0.150943	0.00461216	-0.122048	0.131273	1	1	0.0707965	0.102273	-0.0314763	-0.110967	0.0480146	0.488119	1	0.168142	0.238636	-0.0704948	-0.179921	0.0389313	0.202172	0.62868	0.176471	0.05	0.126471	-0.13279	0.385731	0.481768	1	0.176471	0.3	-0.123529	-0.44845	0.201391	0.625304	1	0.0810811	0.1	-0.0189189	-0.243529	0.205691	1	1	0.567568	0.4	0.167568	-0.238987	0.574122	0.558483	1	0.135593	0.0614035	0.0741897	-0.0103132	0.158693	0.0947934	0.879774	0.220339	0.210526	0.00981267	-0.104608	0.124234	0.982427	1
AS3MT	ENSG00000214435	10	104629273	104661656	0	0	0	0	0			0.888889	0.916667	-0.0277778	-0.251784	0.196229	1	1	0	0.0357143	-0.0357143	-0.140166	0.0687374	1	1	0.125	0.285714	-0.160714	-0.412725	0.0912967	0.28278	0.700381	0.0434783	0	0.0434783	-0.0589322	0.145889	1	1	0.152174	0.3	-0.147826	-0.511094	0.215442	0.515225	1	0.0222222	0	0.0222222	-0.023221	0.0676655	0.722053	1	0.155556	0.150943	0.00461216	-0.122048	0.131273	1	1	0.0707965	0.102273	-0.0314763	-0.110967	0.0480146	0.488119	1	0.168142	0.238636	-0.0704948	-0.179921	0.0389313	0.202172	0.62868	0.176471	0.05	0.126471	-0.13279	0.385731	0.481768	1	0.176471	0.3	-0.123529	-0.44845	0.201391	0.625304	1	0.0810811	0.1	-0.0189189	-0.243529	0.205691	1	1	0.567568	0.4	0.167568	-0.238987	0.574122	0.558483	1	0.135593	0.0614035	0.0741897	-0.0103132	0.158693	0.0947934	0.879774	0.220339	0.210526	0.00981267	-0.104608	0.124234	0.982427	1
CNNM2	ENSG00000148842	10	104678050	104849978	0	0	0	0	0			0.888889	0.916667	-0.0277778	-0.251784	0.196229	1	1	0	0.0357143	-0.0357143	-0.140166	0.0687374	1	1	0.125	0.285714	-0.160714	-0.412725	0.0912967	0.28278	0.700381	0.0434783	0	0.0434783	-0.0589322	0.145889	1	1	0.152174	0.3	-0.147826	-0.511094	0.215442	0.515225	1	0.0222222	0	0.0222222	-0.023221	0.0676655	0.722053	1	0.155556	0.150943	0.00461216	-0.122048	0.131273	1	1	0.079646	0.102273	-0.0226267	-0.103005	0.0577511	0.67578	1	0.168142	0.238636	-0.0704948	-0.179921	0.0389313	0.202172	0.62868	0.176471	0.05	0.126471	-0.13279	0.385731	0.481768	1	0.176471	0.3	-0.123529	-0.44845	0.201391	0.625304	1	0.0810811	0.1	-0.0189189	-0.243529	0.205691	1	1	0.567568	0.4	0.167568	-0.238987	0.574122	0.558483	1	0.127119	0.0614035	0.0657151	-0.0174354	0.148866	0.137848	0.896658	0.220339	0.210526	0.00981267	-0.104608	0.124234	0.982427	1
NT5C2	ENSG00000076685	10	104845940	104953056	0	0	0	0	0			0.888889	0.916667	-0.0277778	-0.251784	0.196229	1	1	0	0.0357143	-0.0357143	-0.140166	0.0687374	1	1	0.125	0.285714	-0.160714	-0.412725	0.0912967	0.28278	0.700381	0.0434783	0	0.0434783	-0.0589322	0.145889	1	1	0.152174	0.3	-0.147826	-0.511094	0.215442	0.515225	1	0.0222222	0	0.0222222	-0.023221	0.0676655	0.722053	1	0.155556	0.150943	0.00461216	-0.122048	0.131273	1	1	0.079646	0.0909091	-0.0112631	-0.0888254	0.0662993	0.922497	1	0.168142	0.227273	-0.0591311	-0.167244	0.0489817	0.293362	0.726046	0.176471	0.05	0.126471	-0.13279	0.385731	0.481768	1	0.176471	0.3	-0.123529	-0.44845	0.201391	0.625304	1	0.0810811	0.1	-0.0189189	-0.243529	0.205691	1	1	0.567568	0.4	0.167568	-0.238987	0.574122	0.558483	1	0.127119	0.0614035	0.0657151	-0.0174354	0.148866	0.137848	0.896658	0.220339	0.210526	0.00981267	-0.104608	0.124234	0.982427	1
RP11-332O19.5	ENSG00000235376	10	105005644	105007773	0	0	0	0	0			0.888889	0.916667	-0.0277778	-0.251784	0.196229	1	1	0	0.0357143	-0.0357143	-0.140166	0.0687374	1	1	0.125	0.285714	-0.160714	-0.412725	0.0912967	0.28278	0.700381	0.0434783	0	0.0434783	-0.0589322	0.145889	1	1	0.152174	0.3	-0.147826	-0.511094	0.215442	0.515225	1	0.0222222	0	0.0222222	-0.023221	0.0676655	0.722053	1	0.155556	0.150943	0.00461216	-0.122048	0.131273	1	1	0.079646	0.0909091	-0.0112631	-0.0888254	0.0662993	0.922497	1	0.168142	0.215909	-0.0477675	-0.154493	0.0589577	0.410359	0.832581	0.176471	0.1	0.0764706	-0.20183	0.354771	0.844925	1	0.176471	0.3	-0.123529	-0.44845	0.201391	0.625304	1	0.0810811	0.1	-0.0189189	-0.243529	0.205691	1	1	0.567568	0.4	0.167568	-0.238987	0.574122	0.558483	1	0.127119	0.0614035	0.0657151	-0.0174354	0.148866	0.137848	0.896658	0.220339	0.210526	0.00981267	-0.104608	0.124234	0.982427	1
INA	ENSG00000148798	10	105036920	105050108	0	0	0	0	0			0.888889	0.916667	-0.0277778	-0.251784	0.196229	1	1	0	0.0357143	-0.0357143	-0.140166	0.0687374	1	1	0.125	0.285714	-0.160714	-0.412725	0.0912967	0.28278	0.700381	0.0434783	0	0.0434783	-0.0589322	0.145889	1	1	0.152174	0.3	-0.147826	-0.511094	0.215442	0.515225	1	0.0222222	0	0.0222222	-0.023221	0.0676655	0.722053	1	0.155556	0.150943	0.00461216	-0.122048	0.131273	1	1	0.079646	0.0909091	-0.0112631	-0.0888254	0.0662993	0.922497	1	0.168142	0.215909	-0.0477675	-0.154493	0.0589577	0.410359	0.832581	0.176471	0.05	0.126471	-0.13279	0.385731	0.481768	1	0.176471	0.35	-0.173529	-0.504593	0.157534	0.416171	1	0.0810811	0.1	-0.0189189	-0.243529	0.205691	1	1	0.567568	0.4	0.167568	-0.238987	0.574122	0.558483	1	0.127119	0.0614035	0.0657151	-0.0174354	0.148866	0.137848	0.896658	0.220339	0.210526	0.00981267	-0.104608	0.124234	0.982427	1
PCGF6	ENSG00000156374	10	105062553	105110891	0	0	0	0	0			0.888889	0.916667	-0.0277778	-0.251784	0.196229	1	1	0	0.0357143	-0.0357143	-0.140166	0.0687374	1	1	0.125	0.285714	-0.160714	-0.412725	0.0912967	0.28278	0.700381	0.0434783	0	0.0434783	-0.0589322	0.145889	1	1	0.152174	0.3	-0.147826	-0.511094	0.215442	0.515225	1	0.0222222	0	0.0222222	-0.023221	0.0676655	0.722053	1	0.155556	0.150943	0.00461216	-0.122048	0.131273	1	1	0.079646	0.0909091	-0.0112631	-0.0888254	0.0662993	0.922497	1	0.168142	0.227273	-0.0591311	-0.167244	0.0489817	0.293362	0.726046	0.176471	0.05	0.126471	-0.13279	0.385731	0.481768	1	0.176471	0.35	-0.173529	-0.504593	0.157534	0.416171	1	0.0810811	0.1	-0.0189189	-0.243529	0.205691	1	1	0.567568	0.4	0.167568	-0.238987	0.574122	0.558483	1	0.127119	0.0614035	0.0657151	-0.0174354	0.148866	0.137848	0.896658	0.220339	0.210526	0.00981267	-0.104608	0.124234	0.982427	1
TAF5	ENSG00000148835	10	105127724	105148822	0	0	0	0	0			0.888889	0.916667	-0.0277778	-0.251784	0.196229	1	1	0	0.0357143	-0.0357143	-0.140166	0.0687374	1	1	0.125	0.285714	-0.160714	-0.412725	0.0912967	0.28278	0.700381	0.0434783	0	0.0434783	-0.0589322	0.145889	1	1	0.152174	0.3	-0.147826	-0.511094	0.215442	0.515225	1	0.0222222	0	0.0222222	-0.023221	0.0676655	0.722053	1	0.155556	0.150943	0.00461216	-0.122048	0.131273	1	1	0.079646	0.0909091	-0.0112631	-0.0888254	0.0662993	0.922497	1	0.168142	0.227273	-0.0591311	-0.167244	0.0489817	0.293362	0.726046	0.176471	0.05	0.126471	-0.13279	0.385731	0.481768	1	0.176471	0.35	-0.173529	-0.504593	0.157534	0.416171	1	0.0810811	0.1	-0.0189189	-0.243529	0.205691	1	1	0.567568	0.4	0.167568	-0.238987	0.574122	0.558483	1	0.127119	0.0614035	0.0657151	-0.0174354	0.148866	0.137848	0.896658	0.220339	0.210526	0.00981267	-0.104608	0.124234	0.982427	1
USMG5	ENSG00000173915	10	105148798	105156223	0	0	0	0	0			0.888889	0.916667	-0.0277778	-0.251784	0.196229	1	1	0	0.0357143	-0.0357143	-0.140166	0.0687374	1	1	0.125	0.285714	-0.160714	-0.412725	0.0912967	0.28278	0.700381	0.0434783	0	0.0434783	-0.0589322	0.145889	1	1	0.152174	0.3	-0.147826	-0.511094	0.215442	0.515225	1	0.0222222	0	0.0222222	-0.023221	0.0676655	0.722053	1	0.155556	0.150943	0.00461216	-0.122048	0.131273	1	1	0.079646	0.0909091	-0.0112631	-0.0888254	0.0662993	0.922497	1	0.168142	0.227273	-0.0591311	-0.167244	0.0489817	0.293362	0.726046	0.176471	0.05	0.126471	-0.13279	0.385731	0.481768	1	0.176471	0.35	-0.173529	-0.504593	0.157534	0.416171	1	0.0810811	0.1	-0.0189189	-0.243529	0.205691	1	1	0.567568	0.4	0.167568	-0.238987	0.574122	0.558483	1	0.127119	0.0614035	0.0657151	-0.0174354	0.148866	0.137848	0.896658	0.220339	0.210526	0.00981267	-0.104608	0.124234	0.982427	1
PDCD11	ENSG00000148843	10	105156405	105206049	0	0	0	0	0			0.888889	0.916667	-0.0277778	-0.251784	0.196229	1	1	0	0.0357143	-0.0357143	-0.140166	0.0687374	1	1	0.125	0.285714	-0.160714	-0.412725	0.0912967	0.28278	0.700381	0.0434783	0	0.0434783	-0.0589322	0.145889	1	1	0.152174	0.3	-0.147826	-0.511094	0.215442	0.515225	1	0.0222222	0	0.0222222	-0.023221	0.0676655	0.722053	1	0.155556	0.150943	0.00461216	-0.122048	0.131273	1	1	0.079646	0.0909091	-0.0112631	-0.0888254	0.0662993	0.922497	1	0.168142	0.227273	-0.0591311	-0.167244	0.0489817	0.293362	0.726046	0.176471	0.05	0.126471	-0.13279	0.385731	0.481768	1	0.176471	0.35	-0.173529	-0.504593	0.157534	0.416171	1	0.0810811	0.1	-0.0189189	-0.243529	0.205691	1	1	0.567568	0.4	0.167568	-0.238987	0.574122	0.558483	1	0.127119	0.0614035	0.0657151	-0.0174354	0.148866	0.137848	0.896658	0.220339	0.210526	0.00981267	-0.104608	0.124234	0.982427	1
CALHM2	ENSG00000138172	10	105206543	105212660	0	0	0	0	0			0.888889	0.916667	-0.0277778	-0.251784	0.196229	1	1	0	0.0357143	-0.0357143	-0.140166	0.0687374	1	1	0.125	0.285714	-0.160714	-0.412725	0.0912967	0.28278	0.700381	0.0434783	0	0.0434783	-0.0589322	0.145889	1	1	0.152174	0.3	-0.147826	-0.511094	0.215442	0.515225	1	0.0222222	0	0.0222222	-0.023221	0.0676655	0.722053	1	0.155556	0.150943	0.00461216	-0.122048	0.131273	1	1	0.079646	0.0909091	-0.0112631	-0.0888254	0.0662993	0.922497	1	0.168142	0.227273	-0.0591311	-0.167244	0.0489817	0.293362	0.726046	0.176471	0.05	0.126471	-0.13279	0.385731	0.481768	1	0.176471	0.35	-0.173529	-0.504593	0.157534	0.416171	1	0.0810811	0.1	-0.0189189	-0.243529	0.205691	1	1	0.567568	0.4	0.167568	-0.238987	0.574122	0.558483	1	0.127119	0.0614035	0.0657151	-0.0174354	0.148866	0.137848	0.896658	0.220339	0.210526	0.00981267	-0.104608	0.124234	0.982427	1
CALHM1	ENSG00000185933	10	105213144	105218645	0	0	0	0	0			0.888889	0.916667	-0.0277778	-0.251784	0.196229	1	1	0	0.0357143	-0.0357143	-0.140166	0.0687374	1	1	0.125	0.285714	-0.160714	-0.412725	0.0912967	0.28278	0.700381	0.0434783	0	0.0434783	-0.0589322	0.145889	1	1	0.152174	0.3	-0.147826	-0.511094	0.215442	0.515225	1	0.0222222	0	0.0222222	-0.023221	0.0676655	0.722053	1	0.155556	0.150943	0.00461216	-0.122048	0.131273	1	1	0.079646	0.0909091	-0.0112631	-0.0888254	0.0662993	0.922497	1	0.168142	0.227273	-0.0591311	-0.167244	0.0489817	0.293362	0.726046	0.176471	0.05	0.126471	-0.13279	0.385731	0.481768	1	0.176471	0.35	-0.173529	-0.504593	0.157534	0.416171	1	0.0810811	0.1	-0.0189189	-0.243529	0.205691	1	1	0.567568	0.4	0.167568	-0.238987	0.574122	0.558483	1	0.127119	0.0614035	0.0657151	-0.0174354	0.148866	0.137848	0.896658	0.220339	0.210526	0.00981267	-0.104608	0.124234	0.982427	1
CALHM3	ENSG00000183128	10	105232561	105238997	0	0	0	0	0			0.888889	0.916667	-0.0277778	-0.251784	0.196229	1	1	0	0.0357143	-0.0357143	-0.140166	0.0687374	1	1	0.125	0.285714	-0.160714	-0.412725	0.0912967	0.28278	0.700381	0.0434783	0	0.0434783	-0.0589322	0.145889	1	1	0.152174	0.3	-0.147826	-0.511094	0.215442	0.515225	1	0.0222222	0	0.0222222	-0.023221	0.0676655	0.722053	1	0.155556	0.150943	0.00461216	-0.122048	0.131273	1	1	0.079646	0.0909091	-0.0112631	-0.0888254	0.0662993	0.922497	1	0.168142	0.227273	-0.0591311	-0.167244	0.0489817	0.293362	0.726046	0.176471	0.05	0.126471	-0.13279	0.385731	0.481768	1	0.176471	0.35	-0.173529	-0.504593	0.157534	0.416171	1	0.0810811	0.1	-0.0189189	-0.243529	0.205691	1	1	0.567568	0.4	0.167568	-0.238987	0.574122	0.558483	1	0.127119	0.0614035	0.0657151	-0.0174354	0.148866	0.137848	0.896658	0.220339	0.210526	0.00981267	-0.104608	0.124234	0.982427	1
NEURL	ENSG00000107954	10	105253736	105352309	0	0	0	0	0			0.888889	0.916667	-0.0277778	-0.251784	0.196229	1	1	0	0.0357143	-0.0357143	-0.140166	0.0687374	1	1	0.125	0.285714	-0.160714	-0.412725	0.0912967	0.28278	0.700381	0.0434783	0	0.0434783	-0.0589322	0.145889	1	1	0.152174	0.3	-0.147826	-0.511094	0.215442	0.515225	1	0.0222222	0	0.0222222	-0.023221	0.0676655	0.722053	1	0.155556	0.150943	0.00461216	-0.122048	0.131273	1	1	0.079646	0.0909091	-0.0112631	-0.0888254	0.0662993	0.922497	1	0.168142	0.227273	-0.0591311	-0.167244	0.0489817	0.293362	0.726046	0.176471	0.05	0.126471	-0.13279	0.385731	0.481768	1	0.176471	0.35	-0.173529	-0.504593	0.157534	0.416171	1	0.0810811	0.1	-0.0189189	-0.243529	0.205691	1	1	0.567568	0.4	0.167568	-0.238987	0.574122	0.558483	1	0.127119	0.0614035	0.0657151	-0.0174354	0.148866	0.137848	0.896658	0.220339	0.210526	0.00981267	-0.104608	0.124234	0.982427	1
SH3PXD2A	ENSG00000107957	10	105348285	105615301	0	0	0	0	0			0.888889	0.916667	-0.0277778	-0.251784	0.196229	1	1	0	0.0357143	-0.0357143	-0.140166	0.0687374	1	1	0.125	0.285714	-0.160714	-0.412725	0.0912967	0.28278	0.700381	0.0434783	0	0.0434783	-0.0589322	0.145889	1	1	0.152174	0.3	-0.147826	-0.511094	0.215442	0.515225	1	0.0222222	0	0.0222222	-0.023221	0.0676655	0.722053	1	0.155556	0.150943	0.00461216	-0.122048	0.131273	1	1	0.0752212	0.102273	-0.0270515	-0.10699	0.0528865	0.580101	1	0.168142	0.227273	-0.0591311	-0.167244	0.0489817	0.293362	0.726046	0.176471	0.05	0.126471	-0.13279	0.385731	0.481768	1	0.176471	0.35	-0.173529	-0.504593	0.157534	0.416171	1	0.0810811	0.1	-0.0189189	-0.243529	0.205691	1	1	0.567568	0.4	0.167568	-0.238987	0.574122	0.558483	1	0.135593	0.0614035	0.0741897	-0.0103132	0.158693	0.0947934	0.879774	0.220339	0.210526	0.00981267	-0.104608	0.124234	0.982427	1
OBFC1	ENSG00000107960	10	105642300	105677963	0	0	0	0	0			0.888889	0.916667	-0.0277778	-0.251784	0.196229	1	1	0	0.0357143	-0.0357143	-0.140166	0.0687374	1	1	0.125	0.285714	-0.160714	-0.412725	0.0912967	0.28278	0.700381	0.0434783	0	0.0434783	-0.0589322	0.145889	1	1	0.152174	0.3	-0.147826	-0.511094	0.215442	0.515225	1	0.0222222	0	0.0222222	-0.023221	0.0676655	0.722053	1	0.155556	0.150943	0.00461216	-0.122048	0.131273	1	1	0.0752212	0.102273	-0.0270515	-0.10699	0.0528865	0.580101	1	0.168142	0.227273	-0.0591311	-0.167244	0.0489817	0.293362	0.726046	0.176471	0.05	0.126471	-0.13279	0.385731	0.481768	1	0.176471	0.35	-0.173529	-0.504593	0.157534	0.416171	1	0.0810811	0.1	-0.0189189	-0.243529	0.205691	1	1	0.567568	0.4	0.167568	-0.238987	0.574122	0.558483	1	0.135593	0.0614035	0.0741897	-0.0103132	0.158693	0.0947934	0.879774	0.211864	0.210526	0.00133809	-0.105055	0.107731	1	1
SLK	ENSG00000065613	10	105726959	105788991	0	0	0	0	0			0.888889	0.916667	-0.0277778	-0.251784	0.196229	1	1	0	0.0357143	-0.0357143	-0.140166	0.0687374	1	1	0.125	0.285714	-0.160714	-0.412725	0.0912967	0.28278	0.700381	0.0434783	0	0.0434783	-0.0589322	0.145889	1	1	0.152174	0.3	-0.147826	-0.511094	0.215442	0.515225	1	0.0222222	0	0.0222222	-0.023221	0.0676655	0.722053	1	0.155556	0.150943	0.00461216	-0.122048	0.131273	1	1	0.0752212	0.102273	-0.0270515	-0.10699	0.0528865	0.580101	1	0.168142	0.227273	-0.0591311	-0.167244	0.0489817	0.293362	0.726046	0.176471	0.05	0.126471	-0.13279	0.385731	0.481768	1	0.176471	0.35	-0.173529	-0.504593	0.157534	0.416171	1	0.0810811	0.1	-0.0189189	-0.243529	0.205691	1	1	0.567568	0.4	0.167568	-0.238987	0.574122	0.558483	1	0.135593	0.0614035	0.0741897	-0.0103132	0.158693	0.0947934	0.879774	0.211864	0.210526	0.00133809	-0.105055	0.107731	1	1
COL17A1	ENSG00000065618	10	105791044	105845760	0	0	0	0	0			0.888889	0.916667	-0.0277778	-0.251784	0.196229	1	1	0	0.0357143	-0.0357143	-0.140166	0.0687374	1	1	0.125	0.285714	-0.160714	-0.412725	0.0912967	0.28278	0.700381	0.0434783	0	0.0434783	-0.0589322	0.145889	1	1	0.152174	0.3	-0.147826	-0.511094	0.215442	0.515225	1	0.0222222	0	0.0222222	-0.023221	0.0676655	0.722053	1	0.155556	0.150943	0.00461216	-0.122048	0.131273	1	1	0.0752212	0.102273	-0.0270515	-0.10699	0.0528865	0.580101	1	0.168142	0.227273	-0.0591311	-0.167244	0.0489817	0.293362	0.726046	0.176471	0.05	0.126471	-0.13279	0.385731	0.481768	1	0.176471	0.35	-0.173529	-0.504593	0.157534	0.416171	1	0.0810811	0.1	-0.0189189	-0.243529	0.205691	1	1	0.567568	0.4	0.167568	-0.238987	0.574122	0.558483	1	0.127119	0.0614035	0.0657151	-0.0174354	0.148866	0.137848	0.896658	0.211864	0.210526	0.00133809	-0.105055	0.107731	1	1
SFR1	ENSG00000156384	10	105881816	105886143	0	0	0	0	0			0.888889	0.916667	-0.0277778	-0.251784	0.196229	1	1	0	0.0357143	-0.0357143	-0.140166	0.0687374	1	1	0.125	0.285714	-0.160714	-0.412725	0.0912967	0.28278	0.700381	0.0434783	0	0.0434783	-0.0589322	0.145889	1	1	0.152174	0.3	-0.147826	-0.511094	0.215442	0.515225	1	0.0222222	0	0.0222222	-0.023221	0.0676655	0.722053	1	0.155556	0.150943	0.00461216	-0.122048	0.131273	1	1	0.0752212	0.102273	-0.0270515	-0.10699	0.0528865	0.580101	1	0.168142	0.227273	-0.0591311	-0.167244	0.0489817	0.293362	0.726046	0.176471	0.05	0.126471	-0.13279	0.385731	0.481768	1	0.176471	0.35	-0.173529	-0.504593	0.157534	0.416171	1	0.0810811	0.1	-0.0189189	-0.243529	0.205691	1	1	0.567568	0.4	0.167568	-0.238987	0.574122	0.558483	1	0.127119	0.0614035	0.0657151	-0.0174354	0.148866	0.137848	0.896658	0.211864	0.210526	0.00133809	-0.105055	0.107731	1	1
WDR96	ENSG00000197748	10	105889646	105992120	0	0	0	0	0			0.888889	0.916667	-0.0277778	-0.251784	0.196229	1	1	0	0.0357143	-0.0357143	-0.140166	0.0687374	1	1	0.125	0.285714	-0.160714	-0.412725	0.0912967	0.28278	0.700381	0.0434783	0	0.0434783	-0.0589322	0.145889	1	1	0.152174	0.3	-0.147826	-0.511094	0.215442	0.515225	1	0.0222222	0	0.0222222	-0.023221	0.0676655	0.722053	1	0.155556	0.150943	0.00461216	-0.122048	0.131273	1	1	0.079646	0.102273	-0.0226267	-0.103005	0.0577511	0.67578	1	0.168142	0.227273	-0.0591311	-0.167244	0.0489817	0.293362	0.726046	0.176471	0.05	0.126471	-0.13279	0.385731	0.481768	1	0.176471	0.35	-0.173529	-0.504593	0.157534	0.416171	1	0.0810811	0.1	-0.0189189	-0.243529	0.205691	1	1	0.567568	0.4	0.167568	-0.238987	0.574122	0.558483	1	0.135593	0.0614035	0.0741897	-0.0103132	0.158693	0.0947934	0.879774	0.211864	0.210526	0.00133809	-0.105055	0.107731	1	1
GSTO1	ENSG00000148834	10	105995114	106027217	0	0	0	0	0			0.888889	0.916667	-0.0277778	-0.251784	0.196229	1	1	0	0.0357143	-0.0357143	-0.140166	0.0687374	1	1	0.125	0.285714	-0.160714	-0.412725	0.0912967	0.28278	0.700381	0.0434783	0	0.0434783	-0.0589322	0.145889	1	1	0.152174	0.3	-0.147826	-0.511094	0.215442	0.515225	1	0.0222222	0	0.0222222	-0.023221	0.0676655	0.722053	1	0.155556	0.150943	0.00461216	-0.122048	0.131273	1	1	0.079646	0.0909091	-0.0112631	-0.0888254	0.0662993	0.922497	1	0.168142	0.227273	-0.0591311	-0.167244	0.0489817	0.293362	0.726046	0.176471	0.05	0.126471	-0.13279	0.385731	0.481768	1	0.176471	0.35	-0.173529	-0.504593	0.157534	0.416171	1	0.0810811	0.1	-0.0189189	-0.243529	0.205691	1	1	0.567568	0.4	0.167568	-0.238987	0.574122	0.558483	1	0.127119	0.0614035	0.0657151	-0.0174354	0.148866	0.137848	0.896658	0.211864	0.210526	0.00133809	-0.105055	0.107731	1	1
GSTO2	ENSG00000065621	10	106028631	106064703	0	0	0	0	0			0.888889	0.916667	-0.0277778	-0.251784	0.196229	1	1	0	0.0357143	-0.0357143	-0.140166	0.0687374	1	1	0.125	0.285714	-0.160714	-0.412725	0.0912967	0.28278	0.700381	0.0434783	0	0.0434783	-0.0589322	0.145889	1	1	0.152174	0.3	-0.147826	-0.511094	0.215442	0.515225	1	0.0222222	0	0.0222222	-0.023221	0.0676655	0.722053	1	0.155556	0.150943	0.00461216	-0.122048	0.131273	1	1	0.079646	0.0909091	-0.0112631	-0.0888254	0.0662993	0.922497	1	0.168142	0.227273	-0.0591311	-0.167244	0.0489817	0.293362	0.726046	0.176471	0.05	0.126471	-0.13279	0.385731	0.481768	1	0.176471	0.35	-0.173529	-0.504593	0.157534	0.416171	1	0.0810811	0.1	-0.0189189	-0.243529	0.205691	1	1	0.567568	0.4	0.167568	-0.238987	0.574122	0.558483	1	0.127119	0.0614035	0.0657151	-0.0174354	0.148866	0.137848	0.896658	0.211864	0.210526	0.00133809	-0.105055	0.107731	1	1
ITPRIP	ENSG00000148841	10	106071894	106098162	0	0	0	0	0			0.888889	0.916667	-0.0277778	-0.251784	0.196229	1	1	0	0.0357143	-0.0357143	-0.140166	0.0687374	1	1	0.125	0.285714	-0.160714	-0.412725	0.0912967	0.28278	0.700381	0.0434783	0	0.0434783	-0.0589322	0.145889	1	1	0.152174	0.3	-0.147826	-0.511094	0.215442	0.515225	1	0.0222222	0	0.0222222	-0.023221	0.0676655	0.722053	1	0.155556	0.150943	0.00461216	-0.122048	0.131273	1	1	0.079646	0.0909091	-0.0112631	-0.0888254	0.0662993	0.922497	1	0.168142	0.227273	-0.0591311	-0.167244	0.0489817	0.293362	0.726046	0.176471	0.05	0.126471	-0.13279	0.385731	0.481768	1	0.176471	0.35	-0.173529	-0.504593	0.157534	0.416171	1	0.0810811	0.1	-0.0189189	-0.243529	0.205691	1	1	0.567568	0.4	0.167568	-0.238987	0.574122	0.558483	1	0.127119	0.0614035	0.0657151	-0.0174354	0.148866	0.137848	0.896658	0.211864	0.210526	0.00133809	-0.105055	0.107731	1	1
CCDC147	ENSG00000120051	10	106113522	106214848	0	0	0	0	0			0.888889	0.916667	-0.0277778	-0.251784	0.196229	1	1	0	0.0357143	-0.0357143	-0.140166	0.0687374	1	1	0.125	0.285714	-0.160714	-0.412725	0.0912967	0.28278	0.700381	0.0434783	0	0.0434783	-0.0589322	0.145889	1	1	0.152174	0.3	-0.147826	-0.511094	0.215442	0.515225	1	0.0222222	0	0.0222222	-0.023221	0.0676655	0.722053	1	0.155556	0.150943	0.00461216	-0.122048	0.131273	1	1	0.079646	0.0909091	-0.0112631	-0.0888254	0.0662993	0.922497	1	0.168142	0.227273	-0.0591311	-0.167244	0.0489817	0.293362	0.726046	0.176471	0.05	0.126471	-0.13279	0.385731	0.481768	1	0.176471	0.35	-0.173529	-0.504593	0.157534	0.416171	1	0.0810811	0.1	-0.0189189	-0.243529	0.205691	1	1	0.567568	0.4	0.167568	-0.238987	0.574122	0.558483	1	0.127119	0.0614035	0.0657151	-0.0174354	0.148866	0.137848	0.896658	0.211864	0.210526	0.00133809	-0.105055	0.107731	1	1
SORCS3	ENSG00000156395	10	106400859	107024993	0	0	0	0	0			0.888889	0.916667	-0.0277778	-0.251784	0.196229	1	1	0	0.0357143	-0.0357143	-0.140166	0.0687374	1	1	0.125	0.285714	-0.160714	-0.412725	0.0912967	0.28278	0.700381	0.0434783	0	0.0434783	-0.0589322	0.145889	1	1	0.152174	0.3	-0.147826	-0.511094	0.215442	0.515225	1	0.0222222	0	0.0222222	-0.023221	0.0676655	0.722053	1	0.155556	0.150943	0.00461216	-0.122048	0.131273	1	1	0.079646	0.0909091	-0.0112631	-0.0888254	0.0662993	0.922497	1	0.168142	0.238636	-0.0704948	-0.179921	0.0389313	0.202172	0.62868	0.176471	0.05	0.126471	-0.13279	0.385731	0.481768	1	0.176471	0.35	-0.173529	-0.504593	0.157534	0.416171	1	0.0810811	0.1	-0.0189189	-0.243529	0.205691	1	1	0.567568	0.4	0.167568	-0.238987	0.574122	0.558483	1	0.127119	0.0614035	0.0657151	-0.0174354	0.148866	0.137848	0.896658	0.211864	0.210526	0.00133809	-0.105055	0.107731	1	1
SORCS1	ENSG00000108018	10	108333421	108924292	0	0	0	0	0			0.888889	0.916667	-0.0277778	-0.251784	0.196229	1	1	0	0.0357143	-0.0357143	-0.140166	0.0687374	1	1	0.125	0.285714	-0.160714	-0.412725	0.0912967	0.28278	0.700381	0.0434783	0	0.0434783	-0.0589322	0.145889	1	1	0.152174	0.3	-0.147826	-0.511094	0.215442	0.515225	1	0.0222222	0.0188679	0.0033543	-0.0476359	0.0543445	1	1	0.155556	0.150943	0.00461216	-0.122048	0.131273	1	1	0.079646	0.113636	-0.0339903	-0.117003	0.0490226	0.466159	1	0.172566	0.238636	-0.06607	-0.17574	0.0436	0.238943	0.677694	0.176471	0.05	0.126471	-0.13279	0.385731	0.481768	1	0.176471	0.4	-0.223529	-0.558899	0.11184	0.262024	1	0.108108	0.1	0.00810811	-0.211149	0.227365	1	1	0.567568	0.4	0.167568	-0.238987	0.574122	0.558483	1	0.127119	0.0614035	0.0657151	-0.0174354	0.148866	0.137848	0.896658	0.194915	0.210526	-0.0156111	-0.12772	0.0964975	0.894679	1
XPNPEP1	ENSG00000108039	10	111624524	111683311	0	0	0	0	0			0.925926	0.916667	0.00925926	-0.184965	0.203484	1	1	0	0.0357143	-0.0357143	-0.140166	0.0687374	1	1	0.125	0.25	-0.125	-0.37161	0.12161	0.431127	0.842761	0.0434783	0	0.0434783	-0.0589322	0.145889	1	1	0.152174	0.2	-0.0478261	-0.364423	0.26877	1	1	0.0222222	0	0.0222222	-0.023221	0.0676655	0.722053	1	0.155556	0.150943	0.00461216	-0.122048	0.131273	1	1	0.079646	0.102273	-0.0226267	-0.103005	0.0577511	0.67578	1	0.168142	0.227273	-0.0591311	-0.167244	0.0489817	0.293362	0.726046	0.176471	0	0.176471	-0.0591584	0.4121	0.175248	1	0.176471	0.4	-0.223529	-0.558899	0.11184	0.262024	1	0.135135	0	0.135135	-0.0385337	0.308804	0.514559	1	0.567568	0.4	0.167568	-0.238987	0.574122	0.558483	1	0.127119	0.0614035	0.0657151	-0.0174354	0.148866	0.137848	0.896658	0.186441	0.184211	0.00223015	-0.100009	0.104469	1	1
RP11-451M19.3	ENSG00000203876	10	111701029	111713649	0	0	0	0	0			0.925926	0.916667	0.00925926	-0.184965	0.203484	1	1	0	0.0357143	-0.0357143	-0.140166	0.0687374	1	1	0.125	0.25	-0.125	-0.37161	0.12161	0.431127	0.842761	0.0434783	0	0.0434783	-0.0589322	0.145889	1	1	0.152174	0.2	-0.0478261	-0.364423	0.26877	1	1	0.0222222	0	0.0222222	-0.023221	0.0676655	0.722053	1	0.155556	0.150943	0.00461216	-0.122048	0.131273	1	1	0.079646	0.102273	-0.0226267	-0.103005	0.0577511	0.67578	1	0.168142	0.227273	-0.0591311	-0.167244	0.0489817	0.293362	0.726046	0.176471	0	0.176471	-0.0591584	0.4121	0.175248	1	0.176471	0.4	-0.223529	-0.558899	0.11184	0.262024	1	0.135135	0	0.135135	-0.0385337	0.308804	0.514559	1	0.567568	0.4	0.167568	-0.238987	0.574122	0.558483	1	0.127119	0.0614035	0.0657151	-0.0174354	0.148866	0.137848	0.896658	0.186441	0.184211	0.00223015	-0.100009	0.104469	1	1
ADD3	ENSG00000148700	10	111756126	111895323	0	0	0	0	0			0.925926	0.916667	0.00925926	-0.184965	0.203484	1	1	0	0.0357143	-0.0357143	-0.140166	0.0687374	1	1	0.125	0.25	-0.125	-0.37161	0.12161	0.431127	0.842761	0.0434783	0	0.0434783	-0.0589322	0.145889	1	1	0.152174	0.2	-0.0478261	-0.364423	0.26877	1	1	0.0222222	0	0.0222222	-0.023221	0.0676655	0.722053	1	0.155556	0.150943	0.00461216	-0.122048	0.131273	1	1	0.079646	0.102273	-0.0226267	-0.103005	0.0577511	0.67578	1	0.168142	0.227273	-0.0591311	-0.167244	0.0489817	0.293362	0.726046	0.176471	0.05	0.126471	-0.13279	0.385731	0.481768	1	0.176471	0.4	-0.223529	-0.558899	0.11184	0.262024	1	0.162162	0	0.162162	-0.02012	0.344444	0.406868	1	0.567568	0.4	0.167568	-0.238987	0.574122	0.558483	1	0.127119	0.0701754	0.0569432	-0.0279101	0.141796	0.21825	0.940985	0.194915	0.184211	0.0107047	-0.0987772	0.120187	0.96775	1
MXI1	ENSG00000119950	10	111967363	112047123	0	0	0	0	0			0.925926	0.916667	0.00925926	-0.184965	0.203484	1	1	0	0.0357143	-0.0357143	-0.140166	0.0687374	1	1	0.125	0.25	-0.125	-0.37161	0.12161	0.431127	0.842761	0.0434783	0	0.0434783	-0.0589322	0.145889	1	1	0.152174	0.2	-0.0478261	-0.364423	0.26877	1	1	0.0222222	0	0.0222222	-0.023221	0.0676655	0.722053	1	0.155556	0.150943	0.00461216	-0.122048	0.131273	1	1	0.079646	0.102273	-0.0226267	-0.103005	0.0577511	0.67578	1	0.168142	0.227273	-0.0591311	-0.167244	0.0489817	0.293362	0.726046	0.176471	0.05	0.126471	-0.13279	0.385731	0.481768	1	0.176471	0.4	-0.223529	-0.558899	0.11184	0.262024	1	0.135135	0	0.135135	-0.0385337	0.308804	0.514559	1	0.567568	0.4	0.167568	-0.238987	0.574122	0.558483	1	0.135593	0.0789474	0.0566459	-0.031135	0.144427	0.238275	0.940985	0.177966	0.175439	0.00252751	-0.0981691	0.103224	1	1
SMNDC1	ENSG00000119953	10	112050488	112064709	0	0	0	0	0			0.925926	0.916667	0.00925926	-0.184965	0.203484	1	1	0	0.0357143	-0.0357143	-0.140166	0.0687374	1	1	0.125	0.25	-0.125	-0.37161	0.12161	0.431127	0.842761	0.0434783	0	0.0434783	-0.0589322	0.145889	1	1	0.152174	0.2	-0.0478261	-0.364423	0.26877	1	1	0.0222222	0	0.0222222	-0.023221	0.0676655	0.722053	1	0.155556	0.150943	0.00461216	-0.122048	0.131273	1	1	0.079646	0.102273	-0.0226267	-0.103005	0.0577511	0.67578	1	0.168142	0.215909	-0.0477675	-0.154493	0.0589577	0.410359	0.832581	0.176471	0.05	0.126471	-0.13279	0.385731	0.481768	1	0.176471	0.4	-0.223529	-0.558899	0.11184	0.262024	1	0.135135	0	0.135135	-0.0385337	0.308804	0.514559	1	0.567568	0.4	0.167568	-0.238987	0.574122	0.558483	1	0.127119	0.0789474	0.0481713	-0.0383142	0.134657	0.322743	0.944838	0.177966	0.175439	0.00252751	-0.0981691	0.103224	1	1
DUSP5	ENSG00000138166	10	112257596	112271302	0	0	0	0	0			0.925926	0.916667	0.00925926	-0.184965	0.203484	1	1	0	0.0357143	-0.0357143	-0.140166	0.0687374	1	1	0.125	0.25	-0.125	-0.37161	0.12161	0.431127	0.842761	0.0434783	0	0.0434783	-0.0589322	0.145889	1	1	0.152174	0.2	-0.0478261	-0.364423	0.26877	1	1	0.0222222	0	0.0222222	-0.023221	0.0676655	0.722053	1	0.155556	0.150943	0.00461216	-0.122048	0.131273	1	1	0.079646	0.0909091	-0.0112631	-0.0888254	0.0662993	0.922497	1	0.168142	0.215909	-0.0477675	-0.154493	0.0589577	0.410359	0.832581	0.176471	0.05	0.126471	-0.13279	0.385731	0.481768	1	0.176471	0.4	-0.223529	-0.558899	0.11184	0.262024	1	0.135135	0	0.135135	-0.0385337	0.308804	0.514559	1	0.567568	0.4	0.167568	-0.238987	0.574122	0.558483	1	0.135593	0.0789474	0.0566459	-0.031135	0.144427	0.238275	0.940985	0.169492	0.175439	-0.00594707	-0.109142	0.0972479	1	1
SMC3	ENSG00000108055	10	112327449	112364394	0	0	0	0	0			0.925926	0.916667	0.00925926	-0.184965	0.203484	1	1	0	0.0357143	-0.0357143	-0.140166	0.0687374	1	1	0.125	0.25	-0.125	-0.37161	0.12161	0.431127	0.842761	0.0434783	0	0.0434783	-0.0589322	0.145889	1	1	0.152174	0.2	-0.0478261	-0.364423	0.26877	1	1	0.0222222	0	0.0222222	-0.023221	0.0676655	0.722053	1	0.155556	0.150943	0.00461216	-0.122048	0.131273	1	1	0.079646	0.0909091	-0.0112631	-0.0888254	0.0662993	0.922497	1	0.168142	0.227273	-0.0591311	-0.167244	0.0489817	0.293362	0.726046	0.176471	0.05	0.126471	-0.13279	0.385731	0.481768	1	0.176471	0.4	-0.223529	-0.558899	0.11184	0.262024	1	0.135135	0	0.135135	-0.0385337	0.308804	0.514559	1	0.567568	0.4	0.167568	-0.238987	0.574122	0.558483	1	0.135593	0.0789474	0.0566459	-0.031135	0.144427	0.238275	0.940985	0.169492	0.175439	-0.00594707	-0.109142	0.0972479	1	1
RBM20	ENSG00000203867	10	112404155	112599227	0	0	0	0	0			0.925926	0.916667	0.00925926	-0.184965	0.203484	1	1	0	0.0357143	-0.0357143	-0.140166	0.0687374	1	1	0.125	0.25	-0.125	-0.37161	0.12161	0.431127	0.842761	0.0434783	0	0.0434783	-0.0589322	0.145889	1	1	0.152174	0.2	-0.0478261	-0.364423	0.26877	1	1	0.0222222	0	0.0222222	-0.023221	0.0676655	0.722053	1	0.155556	0.150943	0.00461216	-0.122048	0.131273	1	1	0.079646	0.0909091	-0.0112631	-0.0888254	0.0662993	0.922497	1	0.168142	0.227273	-0.0591311	-0.167244	0.0489817	0.293362	0.726046	0.176471	0.05	0.126471	-0.13279	0.385731	0.481768	1	0.176471	0.4	-0.223529	-0.558899	0.11184	0.262024	1	0.135135	0	0.135135	-0.0385337	0.308804	0.514559	1	0.567568	0.4	0.167568	-0.238987	0.574122	0.558483	1	0.135593	0.0789474	0.0566459	-0.031135	0.144427	0.238275	0.940985	0.169492	0.175439	-0.00594707	-0.109142	0.0972479	1	1
PDCD4	ENSG00000150593	10	112631565	112659764	0	0	0	0	0			0.925926	0.916667	0.00925926	-0.184965	0.203484	1	1	0	0.0357143	-0.0357143	-0.140166	0.0687374	1	1	0.125	0.25	-0.125	-0.37161	0.12161	0.431127	0.842761	0.0434783	0	0.0434783	-0.0589322	0.145889	1	1	0.152174	0.2	-0.0478261	-0.364423	0.26877	1	1	0.0222222	0	0.0222222	-0.023221	0.0676655	0.722053	1	0.155556	0.150943	0.00461216	-0.122048	0.131273	1	1	0.079646	0.0909091	-0.0112631	-0.0888254	0.0662993	0.922497	1	0.168142	0.227273	-0.0591311	-0.167244	0.0489817	0.293362	0.726046	0.176471	0.05	0.126471	-0.13279	0.385731	0.481768	1	0.176471	0.4	-0.223529	-0.558899	0.11184	0.262024	1	0.135135	0	0.135135	-0.0385337	0.308804	0.514559	1	0.567568	0.4	0.167568	-0.238987	0.574122	0.558483	1	0.135593	0.0789474	0.0566459	-0.031135	0.144427	0.238275	0.940985	0.169492	0.175439	-0.00594707	-0.109142	0.0972479	1	1
BBIP1	ENSG00000214413	10	112658488	112679032	0	0	0	0	0			0.925926	0.916667	0.00925926	-0.184965	0.203484	1	1	0	0.0357143	-0.0357143	-0.140166	0.0687374	1	1	0.125	0.25	-0.125	-0.37161	0.12161	0.431127	0.842761	0.0434783	0	0.0434783	-0.0589322	0.145889	1	1	0.152174	0.2	-0.0478261	-0.364423	0.26877	1	1	0.0222222	0	0.0222222	-0.023221	0.0676655	0.722053	1	0.155556	0.150943	0.00461216	-0.122048	0.131273	1	1	0.079646	0.0909091	-0.0112631	-0.0888254	0.0662993	0.922497	1	0.168142	0.227273	-0.0591311	-0.167244	0.0489817	0.293362	0.726046	0.176471	0.05	0.126471	-0.13279	0.385731	0.481768	1	0.176471	0.4	-0.223529	-0.558899	0.11184	0.262024	1	0.135135	0	0.135135	-0.0385337	0.308804	0.514559	1	0.567568	0.4	0.167568	-0.238987	0.574122	0.558483	1	0.135593	0.0789474	0.0566459	-0.031135	0.144427	0.238275	0.940985	0.169492	0.175439	-0.00594707	-0.109142	0.0972479	1	1
SHOC2	ENSG00000108061	10	112679301	112773425	0	0	0	0	0			0.925926	0.916667	0.00925926	-0.184965	0.203484	1	1	0	0.0357143	-0.0357143	-0.140166	0.0687374	1	1	0.125	0.25	-0.125	-0.37161	0.12161	0.431127	0.842761	0.0434783	0	0.0434783	-0.0589322	0.145889	1	1	0.152174	0.2	-0.0478261	-0.364423	0.26877	1	1	0.0222222	0	0.0222222	-0.023221	0.0676655	0.722053	1	0.155556	0.150943	0.00461216	-0.122048	0.131273	1	1	0.079646	0.0909091	-0.0112631	-0.0888254	0.0662993	0.922497	1	0.176991	0.227273	-0.0502816	-0.158885	0.0583215	0.390874	0.820472	0.176471	0.05	0.126471	-0.13279	0.385731	0.481768	1	0.176471	0.4	-0.223529	-0.558899	0.11184	0.262024	1	0.135135	0	0.135135	-0.0385337	0.308804	0.514559	1	0.567568	0.4	0.167568	-0.238987	0.574122	0.558483	1	0.135593	0.0789474	0.0566459	-0.031135	0.144427	0.238275	0.940985	0.169492	0.184211	-0.014719	-0.121558	0.0921205	0.903144	1
ADRA2A	ENSG00000150594	10	112836790	112840658	0	0	0	0	0			0.925926	0.916667	0.00925926	-0.184965	0.203484	1	1	0	0.0357143	-0.0357143	-0.140166	0.0687374	1	1	0.125	0.25	-0.125	-0.37161	0.12161	0.431127	0.842761	0.0434783	0	0.0434783	-0.0589322	0.145889	1	1	0.152174	0.2	-0.0478261	-0.364423	0.26877	1	1	0.0222222	0	0.0222222	-0.023221	0.0676655	0.722053	1	0.155556	0.150943	0.00461216	-0.122048	0.131273	1	1	0.079646	0.0909091	-0.0112631	-0.0888254	0.0662993	0.922497	1	0.176991	0.227273	-0.0502816	-0.158885	0.0583215	0.390874	0.820472	0.176471	0.05	0.126471	-0.13279	0.385731	0.481768	1	0.176471	0.4	-0.223529	-0.558899	0.11184	0.262024	1	0.135135	0	0.135135	-0.0385337	0.308804	0.514559	1	0.567568	0.4	0.167568	-0.238987	0.574122	0.558483	1	0.127119	0.0789474	0.0481713	-0.0383142	0.134657	0.322743	0.944838	0.177966	0.184211	-0.00624442	-0.111617	0.0991285	1	1
GPAM	ENSG00000119927	10	113909624	113975135	0	0	0	0	0			0.925926	0.833333	0.0925926	-0.200444	0.385629	0.758172	1	0	0.0357143	-0.0357143	-0.140166	0.0687374	1	1	0.166667	0.25	-0.0833333	-0.341009	0.174343	0.694348	0.97998	0.0434783	0	0.0434783	-0.0589322	0.145889	1	1	0.152174	0.2	-0.0478261	-0.364423	0.26877	1	1	0.0222222	0	0.0222222	-0.023221	0.0676655	0.722053	1	0.155556	0.150943	0.00461216	-0.122048	0.131273	1	1	0.0840708	0.136364	-0.0522928	-0.140498	0.0359121	0.236193	0.880635	0.181416	0.238636	-0.0572204	-0.167367	0.0529258	0.32406	0.757557	0.176471	0.05	0.126471	-0.13279	0.385731	0.481768	1	0.176471	0.4	-0.223529	-0.558899	0.11184	0.262024	1	0.135135	0	0.135135	-0.0385337	0.308804	0.514559	1	0.567568	0.4	0.167568	-0.238987	0.574122	0.558483	1	0.127119	0.0789474	0.0481713	-0.0383142	0.134657	0.322743	0.944838	0.186441	0.184211	0.00223015	-0.100009	0.104469	1	1
TECTB	ENSG00000119913	10	114043493	114064793	0	0	0	0	0			0.925926	0.833333	0.0925926	-0.200444	0.385629	0.758172	1	0	0.0357143	-0.0357143	-0.140166	0.0687374	1	1	0.166667	0.25	-0.0833333	-0.341009	0.174343	0.694348	0.97998	0.0434783	0	0.0434783	-0.0589322	0.145889	1	1	0.152174	0.2	-0.0478261	-0.364423	0.26877	1	1	0.0222222	0	0.0222222	-0.023221	0.0676655	0.722053	1	0.155556	0.150943	0.00461216	-0.122048	0.131273	1	1	0.0840708	0.136364	-0.0522928	-0.140498	0.0359121	0.236193	0.880635	0.181416	0.238636	-0.0572204	-0.167367	0.0529258	0.32406	0.757557	0.176471	0.05	0.126471	-0.13279	0.385731	0.481768	1	0.176471	0.4	-0.223529	-0.558899	0.11184	0.262024	1	0.135135	0	0.135135	-0.0385337	0.308804	0.514559	1	0.567568	0.4	0.167568	-0.238987	0.574122	0.558483	1	0.127119	0.0789474	0.0481713	-0.0383142	0.134657	0.322743	0.944838	0.177966	0.184211	-0.00624442	-0.111617	0.0991285	1	1
ACSL5	ENSG00000197142	10	114133776	114188138	0	0	0	0	0			0.925926	0.833333	0.0925926	-0.200444	0.385629	0.758172	1	0	0.0357143	-0.0357143	-0.140166	0.0687374	1	1	0.166667	0.25	-0.0833333	-0.341009	0.174343	0.694348	0.97998	0.0434783	0	0.0434783	-0.0589322	0.145889	1	1	0.152174	0.2	-0.0478261	-0.364423	0.26877	1	1	0.0222222	0	0.0222222	-0.023221	0.0676655	0.722053	1	0.155556	0.150943	0.00461216	-0.122048	0.131273	1	1	0.079646	0.113636	-0.0339903	-0.117003	0.0490226	0.466159	1	0.181416	0.25	-0.0685841	-0.179963	0.0427951	0.227794	0.66334	0.176471	0.05	0.126471	-0.13279	0.385731	0.481768	1	0.176471	0.4	-0.223529	-0.558899	0.11184	0.262024	1	0.135135	0	0.135135	-0.0385337	0.308804	0.514559	1	0.567568	0.4	0.167568	-0.238987	0.574122	0.558483	1	0.127119	0.0789474	0.0481713	-0.0383142	0.134657	0.322743	0.944838	0.177966	0.184211	-0.00624442	-0.111617	0.0991285	1	1
ZDHHC6	ENSG00000023041	10	114190058	114206672	0	0	0	0	0			0.925926	0.833333	0.0925926	-0.200444	0.385629	0.758172	1	0	0.0357143	-0.0357143	-0.140166	0.0687374	1	1	0.166667	0.25	-0.0833333	-0.341009	0.174343	0.694348	0.97998	0.0434783	0	0.0434783	-0.0589322	0.145889	1	1	0.152174	0.2	-0.0478261	-0.364423	0.26877	1	1	0.0222222	0	0.0222222	-0.023221	0.0676655	0.722053	1	0.155556	0.150943	0.00461216	-0.122048	0.131273	1	1	0.079646	0.102273	-0.0226267	-0.103005	0.0577511	0.67578	1	0.181416	0.25	-0.0685841	-0.179963	0.0427951	0.227794	0.66334	0.176471	0.05	0.126471	-0.13279	0.385731	0.481768	1	0.176471	0.4	-0.223529	-0.558899	0.11184	0.262024	1	0.135135	0	0.135135	-0.0385337	0.308804	0.514559	1	0.567568	0.4	0.167568	-0.238987	0.574122	0.558483	1	0.127119	0.0789474	0.0481713	-0.0383142	0.134657	0.322743	0.944838	0.177966	0.184211	-0.00624442	-0.111617	0.0991285	1	1
VTI1A	ENSG00000151532	10	114206756	114578503	0	0	0	0	0			0.925926	0.916667	0.00925926	-0.184965	0.203484	1	1	0	0.0357143	-0.0357143	-0.140166	0.0687374	1	1	0.208333	0.25	-0.0416667	-0.308662	0.225328	0.979741	1	0.0434783	0	0.0434783	-0.0589322	0.145889	1	1	0.195652	0.2	-0.00434783	-0.281836	0.27314	1	1	0.0222222	0	0.0222222	-0.023221	0.0676655	0.722053	1	0.155556	0.150943	0.00461216	-0.122048	0.131273	1	1	0.079646	0.113636	-0.0339903	-0.117003	0.0490226	0.466159	1	0.185841	0.25	-0.0641593	-0.175768	0.0474496	0.26632	0.696318	0.176471	0.05	0.126471	-0.13279	0.385731	0.481768	1	0.176471	0.4	-0.223529	-0.558899	0.11184	0.262024	1	0.135135	0	0.135135	-0.0385337	0.308804	0.514559	1	0.567568	0.4	0.167568	-0.238987	0.574122	0.558483	1	0.127119	0.0789474	0.0481713	-0.0383142	0.134657	0.322743	0.944838	0.177966	0.184211	-0.00624442	-0.111617	0.0991285	1	1
TCF7L2	ENSG00000148737	10	114710009	114927437	0	0	0	0	0			0.925926	0.916667	0.00925926	-0.184965	0.203484	1	1	0.0416667	0.0357143	0.00595238	-0.105433	0.117338	1	1	0.208333	0.25	-0.0416667	-0.308662	0.225328	0.979741	1	0.0434783	0	0.0434783	-0.0589322	0.145889	1	1	0.152174	0.2	-0.0478261	-0.364423	0.26877	1	1	0.0222222	0	0.0222222	-0.023221	0.0676655	0.722053	1	0.155556	0.150943	0.00461216	-0.122048	0.131273	1	1	0.0752212	0.113636	-0.0384151	-0.121004	0.0441736	0.386253	1	0.190265	0.25	-0.0597345	-0.171569	0.0521003	0.30854	0.753283	0.176471	0.05	0.126471	-0.13279	0.385731	0.481768	1	0.176471	0.4	-0.223529	-0.558899	0.11184	0.262024	1	0.135135	0	0.135135	-0.0385337	0.308804	0.514559	1	0.567568	0.4	0.167568	-0.238987	0.574122	0.558483	1	0.127119	0.0789474	0.0481713	-0.0383142	0.134657	0.322743	0.944838	0.177966	0.184211	-0.00624442	-0.111617	0.0991285	1	1
HABP2	ENSG00000148702	10	115310596	115349361	0	0	0	0	0			0.925926	0.916667	0.00925926	-0.184965	0.203484	1	1	0	0.0357143	-0.0357143	-0.140166	0.0687374	1	1	0.166667	0.25	-0.0833333	-0.341009	0.174343	0.694348	0.97998	0.0434783	0	0.0434783	-0.0589322	0.145889	1	1	0.152174	0.2	-0.0478261	-0.364423	0.26877	1	1	0.0222222	0	0.0222222	-0.023221	0.0676655	0.722053	1	0.155556	0.150943	0.00461216	-0.122048	0.131273	1	1	0.0707965	0.0909091	-0.0201126	-0.0967517	0.0565264	0.714371	1	0.19469	0.238636	-0.0439461	-0.154778	0.0668862	0.478845	0.861502	0.176471	0	0.176471	-0.0591584	0.4121	0.175248	1	0.176471	0.4	-0.223529	-0.558899	0.11184	0.262024	1	0.135135	0	0.135135	-0.0385337	0.308804	0.514559	1	0.594595	0.4	0.194595	-0.211296	0.600485	0.459443	1	0.127119	0.0789474	0.0481713	-0.0383142	0.134657	0.322743	0.944838	0.177966	0.175439	0.00252751	-0.0981691	0.103224	1	1
NRAP	ENSG00000197893	10	115348475	115423886	0	0	0	0	0			0.925926	0.916667	0.00925926	-0.184965	0.203484	1	1	0	0.0357143	-0.0357143	-0.140166	0.0687374	1	1	0.166667	0.25	-0.0833333	-0.341009	0.174343	0.694348	0.97998	0.0434783	0	0.0434783	-0.0589322	0.145889	1	1	0.152174	0.2	-0.0478261	-0.364423	0.26877	1	1	0.0222222	0	0.0222222	-0.023221	0.0676655	0.722053	1	0.155556	0.150943	0.00461216	-0.122048	0.131273	1	1	0.0707965	0.0909091	-0.0201126	-0.0967517	0.0565264	0.714371	1	0.19469	0.238636	-0.0439461	-0.154778	0.0668862	0.478845	0.861502	0.176471	0	0.176471	-0.0591584	0.4121	0.175248	1	0.176471	0.4	-0.223529	-0.558899	0.11184	0.262024	1	0.135135	0	0.135135	-0.0385337	0.308804	0.514559	1	0.594595	0.4	0.194595	-0.211296	0.600485	0.459443	1	0.127119	0.0789474	0.0481713	-0.0383142	0.134657	0.322743	0.944838	0.177966	0.175439	0.00252751	-0.0981691	0.103224	1	1
CASP7	ENSG00000165806	10	115438942	115490662	0	0	0	0	0			0.925926	0.916667	0.00925926	-0.184965	0.203484	1	1	0	0.0357143	-0.0357143	-0.140166	0.0687374	1	1	0.166667	0.25	-0.0833333	-0.341009	0.174343	0.694348	0.97998	0.0434783	0	0.0434783	-0.0589322	0.145889	1	1	0.152174	0.2	-0.0478261	-0.364423	0.26877	1	1	0.0222222	0	0.0222222	-0.023221	0.0676655	0.722053	1	0.155556	0.150943	0.00461216	-0.122048	0.131273	1	1	0.0707965	0.0909091	-0.0201126	-0.0967517	0.0565264	0.714371	1	0.19469	0.238636	-0.0439461	-0.154778	0.0668862	0.478845	0.861502	0.176471	0	0.176471	-0.0591584	0.4121	0.175248	1	0.176471	0.4	-0.223529	-0.558899	0.11184	0.262024	1	0.135135	0	0.135135	-0.0385337	0.308804	0.514559	1	0.594595	0.4	0.194595	-0.211296	0.600485	0.459443	1	0.127119	0.0789474	0.0481713	-0.0383142	0.134657	0.322743	0.944838	0.177966	0.166667	0.0112994	-0.0944974	0.117096	0.956977	1
PLEKHS1	ENSG00000148735	10	115511213	115543188	0	0	0	0	0			0.925926	0.916667	0.00925926	-0.184965	0.203484	1	1	0	0.0357143	-0.0357143	-0.140166	0.0687374	1	1	0.166667	0.25	-0.0833333	-0.341009	0.174343	0.694348	0.97998	0.0434783	0	0.0434783	-0.0589322	0.145889	1	1	0.152174	0.2	-0.0478261	-0.364423	0.26877	1	1	0.0222222	0	0.0222222	-0.023221	0.0676655	0.722053	1	0.155556	0.150943	0.00461216	-0.122048	0.131273	1	1	0.0707965	0.0909091	-0.0201126	-0.0967517	0.0565264	0.714371	1	0.19469	0.238636	-0.0439461	-0.154778	0.0668862	0.478845	0.861502	0.176471	0	0.176471	-0.0591584	0.4121	0.175248	1	0.176471	0.4	-0.223529	-0.558899	0.11184	0.262024	1	0.135135	0	0.135135	-0.0385337	0.308804	0.514559	1	0.594595	0.4	0.194595	-0.211296	0.600485	0.459443	1	0.127119	0.0789474	0.0481713	-0.0383142	0.134657	0.322743	0.944838	0.177966	0.166667	0.0112994	-0.0944974	0.117096	0.956977	1
DCLRE1A	ENSG00000198924	10	115594488	115614142	0	0	0	0	0			0.925926	0.916667	0.00925926	-0.184965	0.203484	1	1	0	0.0357143	-0.0357143	-0.140166	0.0687374	1	1	0.166667	0.25	-0.0833333	-0.341009	0.174343	0.694348	0.97998	0.0434783	0	0.0434783	-0.0589322	0.145889	1	1	0.152174	0.2	-0.0478261	-0.364423	0.26877	1	1	0.0222222	0	0.0222222	-0.023221	0.0676655	0.722053	1	0.155556	0.150943	0.00461216	-0.122048	0.131273	1	1	0.0707965	0.0909091	-0.0201126	-0.0967517	0.0565264	0.714371	1	0.19469	0.238636	-0.0439461	-0.154778	0.0668862	0.478845	0.861502	0.176471	0	0.176471	-0.0591584	0.4121	0.175248	1	0.176471	0.4	-0.223529	-0.558899	0.11184	0.262024	1	0.135135	0	0.135135	-0.0385337	0.308804	0.514559	1	0.594595	0.4	0.194595	-0.211296	0.600485	0.459443	1	0.135593	0.0789474	0.0566459	-0.031135	0.144427	0.238275	0.940985	0.169492	0.166667	0.00282486	-0.0962428	0.101893	1	1
NHLRC2	ENSG00000196865	10	115614420	115676953	0	0	0	0	0			0.925926	0.916667	0.00925926	-0.184965	0.203484	1	1	0	0.0357143	-0.0357143	-0.140166	0.0687374	1	1	0.166667	0.25	-0.0833333	-0.341009	0.174343	0.694348	0.97998	0.0434783	0	0.0434783	-0.0589322	0.145889	1	1	0.152174	0.2	-0.0478261	-0.364423	0.26877	1	1	0.0222222	0	0.0222222	-0.023221	0.0676655	0.722053	1	0.155556	0.150943	0.00461216	-0.122048	0.131273	1	1	0.0707965	0.0909091	-0.0201126	-0.0967517	0.0565264	0.714371	1	0.19469	0.238636	-0.0439461	-0.154778	0.0668862	0.478845	0.861502	0.176471	0	0.176471	-0.0591584	0.4121	0.175248	1	0.176471	0.4	-0.223529	-0.558899	0.11184	0.262024	1	0.135135	0	0.135135	-0.0385337	0.308804	0.514559	1	0.594595	0.4	0.194595	-0.211296	0.600485	0.459443	1	0.135593	0.0789474	0.0566459	-0.031135	0.144427	0.238275	0.940985	0.169492	0.166667	0.00282486	-0.0962428	0.101893	1	1
AL162407.1	ENSG00000234631	10	115674530	115676949	0	0	0	0	0			0.925926	0.916667	0.00925926	-0.184965	0.203484	1	1	0	0.0357143	-0.0357143	-0.140166	0.0687374	1	1	0.166667	0.25	-0.0833333	-0.341009	0.174343	0.694348	0.97998	0.0434783	0	0.0434783	-0.0589322	0.145889	1	1	0.152174	0.2	-0.0478261	-0.364423	0.26877	1	1	0.0222222	0	0.0222222	-0.023221	0.0676655	0.722053	1	0.155556	0.150943	0.00461216	-0.122048	0.131273	1	1	0.0707965	0.0909091	-0.0201126	-0.0967517	0.0565264	0.714371	1	0.19469	0.238636	-0.0439461	-0.154778	0.0668862	0.478845	0.861502	0.176471	0	0.176471	-0.0591584	0.4121	0.175248	1	0.176471	0.4	-0.223529	-0.558899	0.11184	0.262024	1	0.135135	0	0.135135	-0.0385337	0.308804	0.514559	1	0.594595	0.4	0.194595	-0.211296	0.600485	0.459443	1	0.135593	0.0789474	0.0566459	-0.031135	0.144427	0.238275	0.940985	0.169492	0.166667	0.00282486	-0.0962428	0.101893	1	1
ADRB1	ENSG00000043591	10	115803806	115806667	0	0	0	0	0			0.925926	0.916667	0.00925926	-0.184965	0.203484	1	1	0	0.0357143	-0.0357143	-0.140166	0.0687374	1	1	0.166667	0.25	-0.0833333	-0.341009	0.174343	0.694348	0.97998	0.0434783	0	0.0434783	-0.0589322	0.145889	1	1	0.152174	0.2	-0.0478261	-0.364423	0.26877	1	1	0.0222222	0	0.0222222	-0.023221	0.0676655	0.722053	1	0.155556	0.150943	0.00461216	-0.122048	0.131273	1	1	0.0707965	0.0909091	-0.0201126	-0.0967517	0.0565264	0.714371	1	0.19469	0.238636	-0.0439461	-0.154778	0.0668862	0.478845	0.861502	0.176471	0	0.176471	-0.0591584	0.4121	0.175248	1	0.176471	0.4	-0.223529	-0.558899	0.11184	0.262024	1	0.135135	0	0.135135	-0.0385337	0.308804	0.514559	1	0.594595	0.4	0.194595	-0.211296	0.600485	0.459443	1	0.135593	0.0789474	0.0566459	-0.031135	0.144427	0.238275	0.940985	0.169492	0.166667	0.00282486	-0.0962428	0.101893	1	1
C10orf118	ENSG00000165813	10	115880621	115933979	0	0	0	0	0			0.925926	0.916667	0.00925926	-0.184965	0.203484	1	1	0	0.0357143	-0.0357143	-0.140166	0.0687374	1	1	0.125	0.25	-0.125	-0.37161	0.12161	0.431127	0.842761	0.0434783	0	0.0434783	-0.0589322	0.145889	1	1	0.152174	0.2	-0.0478261	-0.364423	0.26877	1	1	0.0222222	0	0.0222222	-0.023221	0.0676655	0.722053	1	0.155556	0.150943	0.00461216	-0.122048	0.131273	1	1	0.0707965	0.0909091	-0.0201126	-0.0967517	0.0565264	0.714371	1	0.19469	0.238636	-0.0439461	-0.154778	0.0668862	0.478845	0.861502	0.176471	0	0.176471	-0.0591584	0.4121	0.175248	1	0.176471	0.4	-0.223529	-0.558899	0.11184	0.262024	1	0.135135	0	0.135135	-0.0385337	0.308804	0.514559	1	0.594595	0.4	0.194595	-0.211296	0.600485	0.459443	1	0.135593	0.0789474	0.0566459	-0.031135	0.144427	0.238275	0.940985	0.169492	0.166667	0.00282486	-0.0962428	0.101893	1	1
TDRD1	ENSG00000095627	10	115939029	115992063	0	0	0	0	0			0.925926	0.916667	0.00925926	-0.184965	0.203484	1	1	0	0.0357143	-0.0357143	-0.140166	0.0687374	1	1	0.125	0.25	-0.125	-0.37161	0.12161	0.431127	0.842761	0.0434783	0	0.0434783	-0.0589322	0.145889	1	1	0.152174	0.2	-0.0478261	-0.364423	0.26877	1	1	0.0222222	0	0.0222222	-0.023221	0.0676655	0.722053	1	0.155556	0.150943	0.00461216	-0.122048	0.131273	1	1	0.0707965	0.0909091	-0.0201126	-0.0967517	0.0565264	0.714371	1	0.19469	0.238636	-0.0439461	-0.154778	0.0668862	0.478845	0.861502	0.176471	0	0.176471	-0.0591584	0.4121	0.175248	1	0.176471	0.4	-0.223529	-0.558899	0.11184	0.262024	1	0.135135	0	0.135135	-0.0385337	0.308804	0.514559	1	0.594595	0.4	0.194595	-0.211296	0.600485	0.459443	1	0.135593	0.0789474	0.0566459	-0.031135	0.144427	0.238275	0.940985	0.169492	0.166667	0.00282486	-0.0962428	0.101893	1	1
VWA2	ENSG00000165816	10	115999018	116051272	0	0	0	0	0			0.925926	0.916667	0.00925926	-0.184965	0.203484	1	1	0	0.0357143	-0.0357143	-0.140166	0.0687374	1	1	0.125	0.25	-0.125	-0.37161	0.12161	0.431127	0.842761	0.0434783	0	0.0434783	-0.0589322	0.145889	1	1	0.152174	0.2	-0.0478261	-0.364423	0.26877	1	1	0.0222222	0	0.0222222	-0.023221	0.0676655	0.722053	1	0.155556	0.150943	0.00461216	-0.122048	0.131273	1	1	0.0707965	0.0909091	-0.0201126	-0.0967517	0.0565264	0.714371	1	0.19469	0.238636	-0.0439461	-0.154778	0.0668862	0.478845	0.861502	0.176471	0	0.176471	-0.0591584	0.4121	0.175248	1	0.176471	0.4	-0.223529	-0.558899	0.11184	0.262024	1	0.135135	0	0.135135	-0.0385337	0.308804	0.514559	1	0.594595	0.4	0.194595	-0.211296	0.600485	0.459443	1	0.135593	0.0789474	0.0566459	-0.031135	0.144427	0.238275	0.940985	0.169492	0.166667	0.00282486	-0.0962428	0.101893	1	1
AFAP1L2	ENSG00000169129	10	116054583	116164515	0	0	0	0	0			0.925926	0.916667	0.00925926	-0.184965	0.203484	1	1	0	0.0357143	-0.0357143	-0.140166	0.0687374	1	1	0.125	0.25	-0.125	-0.37161	0.12161	0.431127	0.842761	0.0434783	0	0.0434783	-0.0589322	0.145889	1	1	0.152174	0.2	-0.0478261	-0.364423	0.26877	1	1	0.0222222	0	0.0222222	-0.023221	0.0676655	0.722053	1	0.155556	0.150943	0.00461216	-0.122048	0.131273	1	1	0.0707965	0.0909091	-0.0201126	-0.0967517	0.0565264	0.714371	1	0.19469	0.238636	-0.0439461	-0.154778	0.0668862	0.478845	0.861502	0.176471	0	0.176471	-0.0591584	0.4121	0.175248	1	0.176471	0.4	-0.223529	-0.558899	0.11184	0.262024	1	0.135135	0	0.135135	-0.0385337	0.308804	0.514559	1	0.594595	0.4	0.194595	-0.211296	0.600485	0.459443	1	0.135593	0.0789474	0.0566459	-0.031135	0.144427	0.238275	0.940985	0.169492	0.166667	0.00282486	-0.0962428	0.101893	1	1
ABLIM1	ENSG00000099204	10	116190872	116444762	0	0	0	0	0			0.925926	0.916667	0.00925926	-0.184965	0.203484	1	1	0	0.0357143	-0.0357143	-0.140166	0.0687374	1	1	0.125	0.25	-0.125	-0.37161	0.12161	0.431127	0.842761	0.0434783	0	0.0434783	-0.0589322	0.145889	1	1	0.152174	0.2	-0.0478261	-0.364423	0.26877	1	1	0.0222222	0	0.0222222	-0.023221	0.0676655	0.722053	1	0.155556	0.150943	0.00461216	-0.122048	0.131273	1	1	0.0707965	0.0909091	-0.0201126	-0.0967517	0.0565264	0.714371	1	0.19469	0.238636	-0.0439461	-0.154778	0.0668862	0.478845	0.861502	0.176471	0	0.176471	-0.0591584	0.4121	0.175248	1	0.176471	0.4	-0.223529	-0.558899	0.11184	0.262024	1	0.135135	0	0.135135	-0.0385337	0.308804	0.514559	1	0.594595	0.4	0.194595	-0.211296	0.600485	0.459443	1	0.127119	0.0789474	0.0481713	-0.0383142	0.134657	0.322743	0.944838	0.186441	0.166667	0.019774	-0.086921	0.126469	0.823844	1
FAM160B1	ENSG00000151553	10	116581503	116659591	0	0	0	0	0			0.925926	0.916667	0.00925926	-0.184965	0.203484	1	1	0	0.0357143	-0.0357143	-0.140166	0.0687374	1	1	0.125	0.25	-0.125	-0.37161	0.12161	0.431127	0.842761	0.0434783	0	0.0434783	-0.0589322	0.145889	1	1	0.152174	0.2	-0.0478261	-0.364423	0.26877	1	1	0.0222222	0	0.0222222	-0.023221	0.0676655	0.722053	1	0.155556	0.150943	0.00461216	-0.122048	0.131273	1	1	0.0707965	0.0909091	-0.0201126	-0.0967517	0.0565264	0.714371	1	0.19469	0.238636	-0.0439461	-0.154778	0.0668862	0.478845	0.861502	0.176471	0	0.176471	-0.0591584	0.4121	0.175248	1	0.176471	0.4	-0.223529	-0.558899	0.11184	0.262024	1	0.135135	0	0.135135	-0.0385337	0.308804	0.514559	1	0.594595	0.4	0.194595	-0.211296	0.600485	0.459443	1	0.127119	0.0789474	0.0481713	-0.0383142	0.134657	0.322743	0.944838	0.194915	0.175439	0.0194767	-0.0890626	0.128016	0.831572	1
TRUB1	ENSG00000165832	10	116697952	116737430	0	0	0	0	0			0.925926	0.916667	0.00925926	-0.184965	0.203484	1	1	0	0.0357143	-0.0357143	-0.140166	0.0687374	1	1	0.125	0.25	-0.125	-0.37161	0.12161	0.431127	0.842761	0.0434783	0	0.0434783	-0.0589322	0.145889	1	1	0.152174	0.2	-0.0478261	-0.364423	0.26877	1	1	0.0222222	0	0.0222222	-0.023221	0.0676655	0.722053	1	0.155556	0.150943	0.00461216	-0.122048	0.131273	1	1	0.0707965	0.0909091	-0.0201126	-0.0967517	0.0565264	0.714371	1	0.19469	0.238636	-0.0439461	-0.154778	0.0668862	0.478845	0.861502	0.176471	0	0.176471	-0.0591584	0.4121	0.175248	1	0.176471	0.4	-0.223529	-0.558899	0.11184	0.262024	1	0.135135	0	0.135135	-0.0385337	0.308804	0.514559	1	0.594595	0.4	0.194595	-0.211296	0.600485	0.459443	1	0.127119	0.0789474	0.0481713	-0.0383142	0.134657	0.322743	0.944838	0.194915	0.175439	0.0194767	-0.0890626	0.128016	0.831572	1
ATRNL1	ENSG00000107518	10	116853124	117708503	0	0	0	0	0			0.925926	0.916667	0.00925926	-0.184965	0.203484	1	1	0	0.0357143	-0.0357143	-0.140166	0.0687374	1	1	0.125	0.285714	-0.160714	-0.412725	0.0912967	0.28278	0.700381	0.0434783	0	0.0434783	-0.0589322	0.145889	1	1	0.152174	0.2	-0.0478261	-0.364423	0.26877	1	1	0.0222222	0	0.0222222	-0.023221	0.0676655	0.722053	1	0.155556	0.150943	0.00461216	-0.122048	0.131273	1	1	0.0707965	0.125	-0.0542035	-0.138862	0.0304547	0.188632	0.810883	0.19469	0.238636	-0.0439461	-0.154778	0.0668862	0.478845	0.861502	0.176471	0	0.176471	-0.0591584	0.4121	0.175248	1	0.176471	0.4	-0.223529	-0.558899	0.11184	0.262024	1	0.135135	0	0.135135	-0.0385337	0.308804	0.514559	1	0.594595	0.4	0.194595	-0.211296	0.600485	0.459443	1	0.127119	0.0877193	0.0393993	-0.0486522	0.127451	0.449781	0.962889	0.20339	0.184211	0.0191793	-0.0911223	0.129481	0.83891	1
GFRA1	ENSG00000151892	10	117816444	118032979	0	0	0	0	0			0.925926	0.916667	0.00925926	-0.184965	0.203484	1	1	0	0.0357143	-0.0357143	-0.140166	0.0687374	1	1	0.125	0.285714	-0.160714	-0.412725	0.0912967	0.28278	0.700381	0.0434783	0	0.0434783	-0.0589322	0.145889	1	1	0.152174	0.2	-0.0478261	-0.364423	0.26877	1	1	0.0333333	0	0.0333333	-0.0187417	0.0854084	0.459754	0.983041	0.144444	0.150943	-0.00649895	-0.133678	0.120681	1	1	0.0752212	0.102273	-0.0270515	-0.10699	0.0528865	0.580101	1	0.19469	0.238636	-0.0439461	-0.154778	0.0668862	0.478845	0.861502	0.176471	0	0.176471	-0.0591584	0.4121	0.175248	1	0.176471	0.4	-0.223529	-0.558899	0.11184	0.262024	1	0.135135	0	0.135135	-0.0385337	0.308804	0.514559	1	0.567568	0.4	0.167568	-0.238987	0.574122	0.558483	1	0.127119	0.0789474	0.0481713	-0.0383142	0.134657	0.322743	0.944838	0.194915	0.175439	0.0194767	-0.0890626	0.128016	0.831572	1
CCDC172	ENSG00000182645	10	118083940	118139541	0	0	0	0	0			0.925926	0.916667	0.00925926	-0.184965	0.203484	1	1	0	0.0357143	-0.0357143	-0.140166	0.0687374	1	1	0.125	0.25	-0.125	-0.37161	0.12161	0.431127	0.842761	0.0434783	0	0.0434783	-0.0589322	0.145889	1	1	0.152174	0.2	-0.0478261	-0.364423	0.26877	1	1	0.0222222	0	0.0222222	-0.023221	0.0676655	0.722053	1	0.155556	0.150943	0.00461216	-0.122048	0.131273	1	1	0.0707965	0.0909091	-0.0201126	-0.0967517	0.0565264	0.714371	1	0.19469	0.238636	-0.0439461	-0.154778	0.0668862	0.478845	0.861502	0.176471	0	0.176471	-0.0591584	0.4121	0.175248	1	0.176471	0.4	-0.223529	-0.558899	0.11184	0.262024	1	0.135135	0	0.135135	-0.0385337	0.308804	0.514559	1	0.567568	0.4	0.167568	-0.238987	0.574122	0.558483	1	0.127119	0.0789474	0.0481713	-0.0383142	0.134657	0.322743	0.944838	0.194915	0.175439	0.0194767	-0.0890626	0.128016	0.831572	1
PNLIPRP3	ENSG00000203837	10	118187379	118237469	0	0	0	0	0			0.925926	0.916667	0.00925926	-0.184965	0.203484	1	1	0	0.0357143	-0.0357143	-0.140166	0.0687374	1	1	0.125	0.25	-0.125	-0.37161	0.12161	0.431127	0.842761	0.0434783	0	0.0434783	-0.0589322	0.145889	1	1	0.152174	0.2	-0.0478261	-0.364423	0.26877	1	1	0.0222222	0	0.0222222	-0.023221	0.0676655	0.722053	1	0.155556	0.150943	0.00461216	-0.122048	0.131273	1	1	0.0707965	0.0909091	-0.0201126	-0.0967517	0.0565264	0.714371	1	0.19469	0.238636	-0.0439461	-0.154778	0.0668862	0.478845	0.861502	0.176471	0	0.176471	-0.0591584	0.4121	0.175248	1	0.176471	0.4	-0.223529	-0.558899	0.11184	0.262024	1	0.135135	0	0.135135	-0.0385337	0.308804	0.514559	1	0.567568	0.4	0.167568	-0.238987	0.574122	0.558483	1	0.127119	0.0789474	0.0481713	-0.0383142	0.134657	0.322743	0.944838	0.194915	0.175439	0.0194767	-0.0890626	0.128016	0.831572	1
PNLIP	ENSG00000175535	10	118305443	118327367	0	0	0	0	0			0.888889	0.916667	-0.0277778	-0.251784	0.196229	1	1	0	0.0357143	-0.0357143	-0.140166	0.0687374	1	1	0.125	0.25	-0.125	-0.37161	0.12161	0.431127	0.842761	0.0434783	0	0.0434783	-0.0589322	0.145889	1	1	0.152174	0.2	-0.0478261	-0.364423	0.26877	1	1	0.0222222	0	0.0222222	-0.023221	0.0676655	0.722053	1	0.155556	0.150943	0.00461216	-0.122048	0.131273	1	1	0.0707965	0.0909091	-0.0201126	-0.0967517	0.0565264	0.714371	1	0.19469	0.238636	-0.0439461	-0.154778	0.0668862	0.478845	0.861502	0.176471	0	0.176471	-0.0591584	0.4121	0.175248	1	0.176471	0.4	-0.223529	-0.558899	0.11184	0.262024	1	0.135135	0	0.135135	-0.0385337	0.308804	0.514559	1	0.567568	0.4	0.167568	-0.238987	0.574122	0.558483	1	0.127119	0.0789474	0.0481713	-0.0383142	0.134657	0.322743	0.944838	0.194915	0.175439	0.0194767	-0.0890626	0.128016	0.831572	1
PNLIPRP1	ENSG00000187021	10	118349897	118368687	0	0	0	0	0			0.925926	0.916667	0.00925926	-0.184965	0.203484	1	1	0	0.0357143	-0.0357143	-0.140166	0.0687374	1	1	0.125	0.25	-0.125	-0.37161	0.12161	0.431127	0.842761	0.0434783	0	0.0434783	-0.0589322	0.145889	1	1	0.152174	0.2	-0.0478261	-0.364423	0.26877	1	1	0.0222222	0	0.0222222	-0.023221	0.0676655	0.722053	1	0.155556	0.150943	0.00461216	-0.122048	0.131273	1	1	0.0707965	0.0909091	-0.0201126	-0.0967517	0.0565264	0.714371	1	0.19469	0.238636	-0.0439461	-0.154778	0.0668862	0.478845	0.861502	0.176471	0	0.176471	-0.0591584	0.4121	0.175248	1	0.176471	0.4	-0.223529	-0.558899	0.11184	0.262024	1	0.135135	0	0.135135	-0.0385337	0.308804	0.514559	1	0.567568	0.4	0.167568	-0.238987	0.574122	0.558483	1	0.127119	0.0789474	0.0481713	-0.0383142	0.134657	0.322743	0.944838	0.194915	0.175439	0.0194767	-0.0890626	0.128016	0.831572	1
C10orf82	ENSG00000165863	10	118423207	118429775	0	0	0	0	0			0.925926	0.916667	0.00925926	-0.184965	0.203484	1	1	0	0.0357143	-0.0357143	-0.140166	0.0687374	1	1	0.125	0.25	-0.125	-0.37161	0.12161	0.431127	0.842761	0.0434783	0	0.0434783	-0.0589322	0.145889	1	1	0.152174	0.2	-0.0478261	-0.364423	0.26877	1	1	0.0222222	0	0.0222222	-0.023221	0.0676655	0.722053	1	0.155556	0.150943	0.00461216	-0.122048	0.131273	1	1	0.0707965	0.0909091	-0.0201126	-0.0967517	0.0565264	0.714371	1	0.19469	0.238636	-0.0439461	-0.154778	0.0668862	0.478845	0.861502	0.176471	0	0.176471	-0.0591584	0.4121	0.175248	1	0.176471	0.4	-0.223529	-0.558899	0.11184	0.262024	1	0.135135	0	0.135135	-0.0385337	0.308804	0.514559	1	0.567568	0.4	0.167568	-0.238987	0.574122	0.558483	1	0.127119	0.0789474	0.0481713	-0.0383142	0.134657	0.322743	0.944838	0.194915	0.175439	0.0194767	-0.0890626	0.128016	0.831572	1
HSPA12A	ENSG00000165868	10	118430703	118502085	0	0	0	0	0			0.925926	0.916667	0.00925926	-0.184965	0.203484	1	1	0	0.0357143	-0.0357143	-0.140166	0.0687374	1	1	0.125	0.25	-0.125	-0.37161	0.12161	0.431127	0.842761	0.0434783	0	0.0434783	-0.0589322	0.145889	1	1	0.152174	0.2	-0.0478261	-0.364423	0.26877	1	1	0.0222222	0	0.0222222	-0.023221	0.0676655	0.722053	1	0.155556	0.150943	0.00461216	-0.122048	0.131273	1	1	0.0707965	0.102273	-0.0314763	-0.110967	0.0480146	0.488119	1	0.19469	0.238636	-0.0439461	-0.154778	0.0668862	0.478845	0.861502	0.176471	0	0.176471	-0.0591584	0.4121	0.175248	1	0.176471	0.4	-0.223529	-0.558899	0.11184	0.262024	1	0.135135	0	0.135135	-0.0385337	0.308804	0.514559	1	0.567568	0.4	0.167568	-0.238987	0.574122	0.558483	1	0.127119	0.0789474	0.0481713	-0.0383142	0.134657	0.322743	0.944838	0.194915	0.175439	0.0194767	-0.0890626	0.128016	0.831572	1
ENO4	ENSG00000188316	10	118609023	118671299	0	0	0	0	0			0.925926	0.916667	0.00925926	-0.184965	0.203484	1	1	0	0.0714286	-0.0714286	-0.205511	0.0626541	0.540549	1	0.125	0.25	-0.125	-0.37161	0.12161	0.431127	0.842761	0.0434783	0	0.0434783	-0.0589322	0.145889	1	1	0.152174	0.2	-0.0478261	-0.364423	0.26877	1	1	0.0222222	0	0.0222222	-0.023221	0.0676655	0.722053	1	0.155556	0.150943	0.00461216	-0.122048	0.131273	1	1	0.0707965	0.102273	-0.0314763	-0.110967	0.0480146	0.488119	1	0.19469	0.238636	-0.0439461	-0.154778	0.0668862	0.478845	0.861502	0.176471	0	0.176471	-0.0591584	0.4121	0.175248	1	0.176471	0.4	-0.223529	-0.558899	0.11184	0.262024	1	0.135135	0	0.135135	-0.0385337	0.308804	0.514559	1	0.567568	0.4	0.167568	-0.238987	0.574122	0.558483	1	0.127119	0.0789474	0.0481713	-0.0383142	0.134657	0.322743	0.944838	0.194915	0.175439	0.0194767	-0.0890626	0.128016	0.831572	1
KIAA1598	ENSG00000187164	10	118643742	118886097	0	0	0	0	0			0.925926	0.916667	0.00925926	-0.184965	0.203484	1	1	0	0.0714286	-0.0714286	-0.205511	0.0626541	0.540549	1	0.125	0.25	-0.125	-0.37161	0.12161	0.431127	0.842761	0.0434783	0	0.0434783	-0.0589322	0.145889	1	1	0.152174	0.2	-0.0478261	-0.364423	0.26877	1	1	0.0222222	0	0.0222222	-0.023221	0.0676655	0.722053	1	0.155556	0.150943	0.00461216	-0.122048	0.131273	1	1	0.0707965	0.102273	-0.0314763	-0.110967	0.0480146	0.488119	1	0.19469	0.238636	-0.0439461	-0.154778	0.0668862	0.478845	0.861502	0.176471	0	0.176471	-0.0591584	0.4121	0.175248	1	0.176471	0.4	-0.223529	-0.558899	0.11184	0.262024	1	0.135135	0	0.135135	-0.0385337	0.308804	0.514559	1	0.567568	0.4	0.167568	-0.238987	0.574122	0.558483	1	0.127119	0.0789474	0.0481713	-0.0383142	0.134657	0.322743	0.944838	0.194915	0.175439	0.0194767	-0.0890626	0.128016	0.831572	1
VAX1	ENSG00000148704	10	118888032	118897812	0	0	0	0	0			0.925926	0.916667	0.00925926	-0.184965	0.203484	1	1	0	0.0357143	-0.0357143	-0.140166	0.0687374	1	1	0.125	0.25	-0.125	-0.37161	0.12161	0.431127	0.842761	0.0434783	0	0.0434783	-0.0589322	0.145889	1	1	0.152174	0.2	-0.0478261	-0.364423	0.26877	1	1	0.0222222	0	0.0222222	-0.023221	0.0676655	0.722053	1	0.155556	0.150943	0.00461216	-0.122048	0.131273	1	1	0.0707965	0.102273	-0.0314763	-0.110967	0.0480146	0.488119	1	0.19469	0.238636	-0.0439461	-0.154778	0.0668862	0.478845	0.861502	0.176471	0	0.176471	-0.0591584	0.4121	0.175248	1	0.176471	0.4	-0.223529	-0.558899	0.11184	0.262024	1	0.135135	0	0.135135	-0.0385337	0.308804	0.514559	1	0.567568	0.4	0.167568	-0.238987	0.574122	0.558483	1	0.127119	0.0789474	0.0481713	-0.0383142	0.134657	0.322743	0.944838	0.194915	0.175439	0.0194767	-0.0890626	0.128016	0.831572	1
KCNK18	ENSG00000186795	10	118957000	118969810	0	0	0	0	0			0.925926	0.916667	0.00925926	-0.184965	0.203484	1	1	0	0.0357143	-0.0357143	-0.140166	0.0687374	1	1	0.125	0.25	-0.125	-0.37161	0.12161	0.431127	0.842761	0.0434783	0	0.0434783	-0.0589322	0.145889	1	1	0.152174	0.2	-0.0478261	-0.364423	0.26877	1	1	0.0222222	0	0.0222222	-0.023221	0.0676655	0.722053	1	0.155556	0.150943	0.00461216	-0.122048	0.131273	1	1	0.0707965	0.102273	-0.0314763	-0.110967	0.0480146	0.488119	1	0.199115	0.238636	-0.0395213	-0.150575	0.0715322	0.536731	0.915393	0.176471	0	0.176471	-0.0591584	0.4121	0.175248	1	0.176471	0.4	-0.223529	-0.558899	0.11184	0.262024	1	0.135135	0	0.135135	-0.0385337	0.308804	0.514559	1	0.567568	0.4	0.167568	-0.238987	0.574122	0.558483	1	0.135593	0.0789474	0.0566459	-0.031135	0.144427	0.238275	0.940985	0.186441	0.175439	0.0110021	-0.0966794	0.118684	0.962479	1
SLC18A2	ENSG00000165646	10	119000604	119038941	0	0	0	0	0			0.925926	0.916667	0.00925926	-0.184965	0.203484	1	1	0	0.0357143	-0.0357143	-0.140166	0.0687374	1	1	0.125	0.25	-0.125	-0.37161	0.12161	0.431127	0.842761	0.0434783	0	0.0434783	-0.0589322	0.145889	1	1	0.152174	0.2	-0.0478261	-0.364423	0.26877	1	1	0.0222222	0	0.0222222	-0.023221	0.0676655	0.722053	1	0.155556	0.150943	0.00461216	-0.122048	0.131273	1	1	0.0707965	0.102273	-0.0314763	-0.110967	0.0480146	0.488119	1	0.199115	0.238636	-0.0395213	-0.150575	0.0715322	0.536731	0.915393	0.176471	0	0.176471	-0.0591584	0.4121	0.175248	1	0.176471	0.4	-0.223529	-0.558899	0.11184	0.262024	1	0.135135	0	0.135135	-0.0385337	0.308804	0.514559	1	0.540541	0.4	0.140541	-0.266455	0.547536	0.665496	1	0.127119	0.0789474	0.0481713	-0.0383142	0.134657	0.322743	0.944838	0.186441	0.175439	0.0110021	-0.0966794	0.118684	0.962479	1
PDZD8	ENSG00000165650	10	119040000	119134978	0	0	0	0	0			0.925926	0.916667	0.00925926	-0.184965	0.203484	1	1	0	0.0357143	-0.0357143	-0.140166	0.0687374	1	1	0.125	0.25	-0.125	-0.37161	0.12161	0.431127	0.842761	0.0434783	0	0.0434783	-0.0589322	0.145889	1	1	0.152174	0.2	-0.0478261	-0.364423	0.26877	1	1	0.0222222	0	0.0222222	-0.023221	0.0676655	0.722053	1	0.155556	0.150943	0.00461216	-0.122048	0.131273	1	1	0.0707965	0.102273	-0.0314763	-0.110967	0.0480146	0.488119	1	0.199115	0.238636	-0.0395213	-0.150575	0.0715322	0.536731	0.915393	0.176471	0	0.176471	-0.0591584	0.4121	0.175248	1	0.176471	0.4	-0.223529	-0.558899	0.11184	0.262024	1	0.135135	0	0.135135	-0.0385337	0.308804	0.514559	1	0.540541	0.4	0.140541	-0.266455	0.547536	0.665496	1	0.127119	0.0789474	0.0481713	-0.0383142	0.134657	0.322743	0.944838	0.186441	0.175439	0.0110021	-0.0966794	0.118684	0.962479	1
EMX2	ENSG00000170370	10	119301955	119309056	0	0	0	0	0			0.925926	0.916667	0.00925926	-0.184965	0.203484	1	1	0	0.0714286	-0.0714286	-0.205511	0.0626541	0.540549	1	0.125	0.214286	-0.0892857	-0.329485	0.150914	0.630678	0.97998	0.0434783	0	0.0434783	-0.0589322	0.145889	1	1	0.152174	0.2	-0.0478261	-0.364423	0.26877	1	1	0.0222222	0	0.0222222	-0.023221	0.0676655	0.722053	1	0.155556	0.150943	0.00461216	-0.122048	0.131273	1	1	0.0707965	0.102273	-0.0314763	-0.110967	0.0480146	0.488119	1	0.199115	0.238636	-0.0395213	-0.150575	0.0715322	0.536731	0.915393	0.176471	0	0.176471	-0.0591584	0.4121	0.175248	1	0.176471	0.4	-0.223529	-0.558899	0.11184	0.262024	1	0.135135	0	0.135135	-0.0385337	0.308804	0.514559	1	0.540541	0.4	0.140541	-0.266455	0.547536	0.665496	1	0.127119	0.0789474	0.0481713	-0.0383142	0.134657	0.322743	0.944838	0.177966	0.175439	0.00252751	-0.0981691	0.103224	1	1
RAB11FIP2	ENSG00000107560	10	119764427	119806114	0	0	0	0	0			0.925926	0.916667	0.00925926	-0.184965	0.203484	1	1	0	0.0714286	-0.0714286	-0.205511	0.0626541	0.540549	1	0.125	0.214286	-0.0892857	-0.329485	0.150914	0.630678	0.97998	0.0434783	0	0.0434783	-0.0589322	0.145889	1	1	0.152174	0.2	-0.0478261	-0.364423	0.26877	1	1	0.0222222	0	0.0222222	-0.023221	0.0676655	0.722053	1	0.155556	0.150943	0.00461216	-0.122048	0.131273	1	1	0.0707965	0.113636	-0.0428399	-0.124997	0.0393176	0.312886	0.946701	0.19469	0.238636	-0.0439461	-0.154778	0.0668862	0.478845	0.861502	0.176471	0	0.176471	-0.0591584	0.4121	0.175248	1	0.176471	0.4	-0.223529	-0.558899	0.11184	0.262024	1	0.135135	0	0.135135	-0.0385337	0.308804	0.514559	1	0.540541	0.4	0.140541	-0.266455	0.547536	0.665496	1	0.127119	0.0789474	0.0481713	-0.0383142	0.134657	0.322743	0.944838	0.177966	0.175439	0.00252751	-0.0981691	0.103224	1	1
FAM204A	ENSG00000165669	10	120065401	120101840	0	0	0	0	0			0.925926	0.916667	0.00925926	-0.184965	0.203484	1	1	0	0.0714286	-0.0714286	-0.205511	0.0626541	0.540549	1	0.125	0.214286	-0.0892857	-0.329485	0.150914	0.630678	0.97998	0.0434783	0	0.0434783	-0.0589322	0.145889	1	1	0.152174	0.2	-0.0478261	-0.364423	0.26877	1	1	0.0222222	0	0.0222222	-0.023221	0.0676655	0.722053	1	0.155556	0.150943	0.00461216	-0.122048	0.131273	1	1	0.0707965	0.113636	-0.0428399	-0.124997	0.0393176	0.312886	0.946701	0.19469	0.238636	-0.0439461	-0.154778	0.0668862	0.478845	0.861502	0.176471	0	0.176471	-0.0591584	0.4121	0.175248	1	0.176471	0.4	-0.223529	-0.558899	0.11184	0.262024	1	0.135135	0	0.135135	-0.0385337	0.308804	0.514559	1	0.540541	0.4	0.140541	-0.266455	0.547536	0.665496	1	0.127119	0.0789474	0.0481713	-0.0383142	0.134657	0.322743	0.944838	0.177966	0.175439	0.00252751	-0.0981691	0.103224	1	1
PRLHR	ENSG00000119973	10	120352916	120355160	0	0	0	0	0			0.925926	0.916667	0.00925926	-0.184965	0.203484	1	1	0	0.0714286	-0.0714286	-0.205511	0.0626541	0.540549	1	0.125	0.214286	-0.0892857	-0.329485	0.150914	0.630678	0.97998	0.0434783	0	0.0434783	-0.0589322	0.145889	1	1	0.152174	0.2	-0.0478261	-0.364423	0.26877	1	1	0.0222222	0	0.0222222	-0.023221	0.0676655	0.722053	1	0.155556	0.150943	0.00461216	-0.122048	0.131273	1	1	0.0707965	0.113636	-0.0428399	-0.124997	0.0393176	0.312886	0.946701	0.190265	0.238636	-0.0483709	-0.158978	0.0622365	0.423908	0.845633	0.176471	0	0.176471	-0.0591584	0.4121	0.175248	1	0.176471	0.4	-0.223529	-0.558899	0.11184	0.262024	1	0.135135	0	0.135135	-0.0385337	0.308804	0.514559	1	0.540541	0.4	0.140541	-0.266455	0.547536	0.665496	1	0.127119	0.0789474	0.0481713	-0.0383142	0.134657	0.322743	0.944838	0.177966	0.175439	0.00252751	-0.0981691	0.103224	1	1
CACUL1	ENSG00000151893	10	120433679	120514761	0	0	0	0	0			0.925926	0.916667	0.00925926	-0.184965	0.203484	1	1	0	0.0714286	-0.0714286	-0.205511	0.0626541	0.540549	1	0.125	0.214286	-0.0892857	-0.329485	0.150914	0.630678	0.97998	0.0434783	0	0.0434783	-0.0589322	0.145889	1	1	0.152174	0.2	-0.0478261	-0.364423	0.26877	1	1	0.0222222	0	0.0222222	-0.023221	0.0676655	0.722053	1	0.155556	0.150943	0.00461216	-0.122048	0.131273	1	1	0.0707965	0.102273	-0.0314763	-0.110967	0.0480146	0.488119	1	0.190265	0.25	-0.0597345	-0.171569	0.0521003	0.30854	0.753283	0.176471	0	0.176471	-0.0591584	0.4121	0.175248	1	0.176471	0.4	-0.223529	-0.558899	0.11184	0.262024	1	0.135135	0	0.135135	-0.0385337	0.308804	0.514559	1	0.540541	0.4	0.140541	-0.266455	0.547536	0.665496	1	0.127119	0.0789474	0.0481713	-0.0383142	0.134657	0.322743	0.944838	0.186441	0.175439	0.0110021	-0.0966794	0.118684	0.962479	1
NANOS1	ENSG00000188613	10	120789228	120793854	0	0	0	0	0			0.925926	0.916667	0.00925926	-0.184965	0.203484	1	1	0	0.0714286	-0.0714286	-0.205511	0.0626541	0.540549	1	0.125	0.214286	-0.0892857	-0.329485	0.150914	0.630678	0.97998	0.0434783	0	0.0434783	-0.0589322	0.145889	1	1	0.152174	0.2	-0.0478261	-0.364423	0.26877	1	1	0.0222222	0	0.0222222	-0.023221	0.0676655	0.722053	1	0.155556	0.150943	0.00461216	-0.122048	0.131273	1	1	0.0707965	0.102273	-0.0314763	-0.110967	0.0480146	0.488119	1	0.185841	0.25	-0.0641593	-0.175768	0.0474496	0.26632	0.696318	0.176471	0	0.176471	-0.0591584	0.4121	0.175248	1	0.176471	0.4	-0.223529	-0.558899	0.11184	0.262024	1	0.135135	0	0.135135	-0.0385337	0.308804	0.514559	1	0.540541	0.4	0.140541	-0.266455	0.547536	0.665496	1	0.127119	0.0789474	0.0481713	-0.0383142	0.134657	0.322743	0.944838	0.177966	0.175439	0.00252751	-0.0981691	0.103224	1	1
EIF3A	ENSG00000107581	10	120794356	120840316	0	0	0	0	0			0.925926	0.916667	0.00925926	-0.184965	0.203484	1	1	0	0.0714286	-0.0714286	-0.205511	0.0626541	0.540549	1	0.125	0.214286	-0.0892857	-0.329485	0.150914	0.630678	0.97998	0.0434783	0	0.0434783	-0.0589322	0.145889	1	1	0.152174	0.2	-0.0478261	-0.364423	0.26877	1	1	0.0222222	0	0.0222222	-0.023221	0.0676655	0.722053	1	0.155556	0.150943	0.00461216	-0.122048	0.131273	1	1	0.0707965	0.102273	-0.0314763	-0.110967	0.0480146	0.488119	1	0.185841	0.25	-0.0641593	-0.175768	0.0474496	0.26632	0.696318	0.176471	0	0.176471	-0.0591584	0.4121	0.175248	1	0.176471	0.4	-0.223529	-0.558899	0.11184	0.262024	1	0.135135	0	0.135135	-0.0385337	0.308804	0.514559	1	0.540541	0.4	0.140541	-0.266455	0.547536	0.665496	1	0.127119	0.0789474	0.0481713	-0.0383142	0.134657	0.322743	0.944838	0.177966	0.175439	0.00252751	-0.0981691	0.103224	1	1
FAM45A	ENSG00000119979	10	120863598	120897496	0	0	0	0	0			0.925926	0.916667	0.00925926	-0.184965	0.203484	1	1	0	0.0714286	-0.0714286	-0.205511	0.0626541	0.540549	1	0.125	0.214286	-0.0892857	-0.329485	0.150914	0.630678	0.97998	0.0434783	0	0.0434783	-0.0589322	0.145889	1	1	0.152174	0.2	-0.0478261	-0.364423	0.26877	1	1	0.0222222	0	0.0222222	-0.023221	0.0676655	0.722053	1	0.155556	0.150943	0.00461216	-0.122048	0.131273	1	1	0.0707965	0.102273	-0.0314763	-0.110967	0.0480146	0.488119	1	0.190265	0.25	-0.0597345	-0.171569	0.0521003	0.30854	0.753283	0.176471	0	0.176471	-0.0591584	0.4121	0.175248	1	0.176471	0.4	-0.223529	-0.558899	0.11184	0.262024	1	0.135135	0	0.135135	-0.0385337	0.308804	0.514559	1	0.540541	0.4	0.140541	-0.266455	0.547536	0.665496	1	0.135593	0.0789474	0.0566459	-0.031135	0.144427	0.238275	0.940985	0.177966	0.175439	0.00252751	-0.0981691	0.103224	1	1
SFXN4	ENSG00000183605	10	120900279	120925179	0	0	0	0	0			0.925926	0.916667	0.00925926	-0.184965	0.203484	1	1	0	0.0714286	-0.0714286	-0.205511	0.0626541	0.540549	1	0.125	0.214286	-0.0892857	-0.329485	0.150914	0.630678	0.97998	0.0434783	0	0.0434783	-0.0589322	0.145889	1	1	0.152174	0.2	-0.0478261	-0.364423	0.26877	1	1	0.0222222	0	0.0222222	-0.023221	0.0676655	0.722053	1	0.155556	0.150943	0.00461216	-0.122048	0.131273	1	1	0.0707965	0.102273	-0.0314763	-0.110967	0.0480146	0.488119	1	0.190265	0.25	-0.0597345	-0.171569	0.0521003	0.30854	0.753283	0.176471	0	0.176471	-0.0591584	0.4121	0.175248	1	0.176471	0.4	-0.223529	-0.558899	0.11184	0.262024	1	0.135135	0	0.135135	-0.0385337	0.308804	0.514559	1	0.540541	0.4	0.140541	-0.266455	0.547536	0.665496	1	0.135593	0.0789474	0.0566459	-0.031135	0.144427	0.238275	0.940985	0.177966	0.175439	0.00252751	-0.0981691	0.103224	1	1
PRDX3	ENSG00000165672	10	120927215	120938345	0	0	0	0	0			0.925926	0.916667	0.00925926	-0.184965	0.203484	1	1	0	0.0714286	-0.0714286	-0.205511	0.0626541	0.540549	1	0.125	0.214286	-0.0892857	-0.329485	0.150914	0.630678	0.97998	0.0434783	0	0.0434783	-0.0589322	0.145889	1	1	0.152174	0.2	-0.0478261	-0.364423	0.26877	1	1	0.0222222	0	0.0222222	-0.023221	0.0676655	0.722053	1	0.155556	0.150943	0.00461216	-0.122048	0.131273	1	1	0.0707965	0.102273	-0.0314763	-0.110967	0.0480146	0.488119	1	0.190265	0.25	-0.0597345	-0.171569	0.0521003	0.30854	0.753283	0.176471	0	0.176471	-0.0591584	0.4121	0.175248	1	0.176471	0.4	-0.223529	-0.558899	0.11184	0.262024	1	0.135135	0	0.135135	-0.0385337	0.308804	0.514559	1	0.540541	0.4	0.140541	-0.266455	0.547536	0.665496	1	0.135593	0.0789474	0.0566459	-0.031135	0.144427	0.238275	0.940985	0.177966	0.175439	0.00252751	-0.0981691	0.103224	1	1
GRK5	ENSG00000198873	10	120967101	121215131	0	0	0	0	0			0.925926	0.916667	0.00925926	-0.184965	0.203484	1	1	0	0.0714286	-0.0714286	-0.205511	0.0626541	0.540549	1	0.125	0.214286	-0.0892857	-0.329485	0.150914	0.630678	0.97998	0.0434783	0	0.0434783	-0.0589322	0.145889	1	1	0.152174	0.2	-0.0478261	-0.364423	0.26877	1	1	0.0222222	0	0.0222222	-0.023221	0.0676655	0.722053	1	0.155556	0.150943	0.00461216	-0.122048	0.131273	1	1	0.0707965	0.0909091	-0.0201126	-0.0967517	0.0565264	0.714371	1	0.190265	0.25	-0.0597345	-0.171569	0.0521003	0.30854	0.753283	0.176471	0	0.176471	-0.0591584	0.4121	0.175248	1	0.176471	0.4	-0.223529	-0.558899	0.11184	0.262024	1	0.135135	0	0.135135	-0.0385337	0.308804	0.514559	1	0.540541	0.4	0.140541	-0.266455	0.547536	0.665496	1	0.135593	0.0789474	0.0566459	-0.031135	0.144427	0.238275	0.940985	0.177966	0.175439	0.00252751	-0.0981691	0.103224	1	1
RGS10	ENSG00000148908	10	121259340	121302220	0	0	0	0	0			0.925926	0.916667	0.00925926	-0.184965	0.203484	1	1	0	0.0714286	-0.0714286	-0.205511	0.0626541	0.540549	1	0.125	0.214286	-0.0892857	-0.329485	0.150914	0.630678	0.97998	0.0434783	0	0.0434783	-0.0589322	0.145889	1	1	0.152174	0.2	-0.0478261	-0.364423	0.26877	1	1	0.0222222	0	0.0222222	-0.023221	0.0676655	0.722053	1	0.155556	0.150943	0.00461216	-0.122048	0.131273	1	1	0.0707965	0.0909091	-0.0201126	-0.0967517	0.0565264	0.714371	1	0.190265	0.25	-0.0597345	-0.171569	0.0521003	0.30854	0.753283	0.176471	0	0.176471	-0.0591584	0.4121	0.175248	1	0.176471	0.4	-0.223529	-0.558899	0.11184	0.262024	1	0.135135	0	0.135135	-0.0385337	0.308804	0.514559	1	0.540541	0.4	0.140541	-0.266455	0.547536	0.665496	1	0.127119	0.0789474	0.0481713	-0.0383142	0.134657	0.322743	0.944838	0.177966	0.175439	0.00252751	-0.0981691	0.103224	1	1
TIAL1	ENSG00000151923	10	121334199	121356541	0	0	0	0	0			0.925926	0.916667	0.00925926	-0.184965	0.203484	1	1	0	0.0714286	-0.0714286	-0.205511	0.0626541	0.540549	1	0.125	0.214286	-0.0892857	-0.329485	0.150914	0.630678	0.97998	0.0434783	0	0.0434783	-0.0589322	0.145889	1	1	0.152174	0.2	-0.0478261	-0.364423	0.26877	1	1	0.0222222	0	0.0222222	-0.023221	0.0676655	0.722053	1	0.155556	0.150943	0.00461216	-0.122048	0.131273	1	1	0.0707965	0.0909091	-0.0201126	-0.0967517	0.0565264	0.714371	1	0.190265	0.25	-0.0597345	-0.171569	0.0521003	0.30854	0.753283	0.176471	0	0.176471	-0.0591584	0.4121	0.175248	1	0.176471	0.4	-0.223529	-0.558899	0.11184	0.262024	1	0.135135	0	0.135135	-0.0385337	0.308804	0.514559	1	0.540541	0.4	0.140541	-0.266455	0.547536	0.665496	1	0.127119	0.0789474	0.0481713	-0.0383142	0.134657	0.322743	0.944838	0.177966	0.175439	0.00252751	-0.0981691	0.103224	1	1
BAG3	ENSG00000151929	10	121410882	121437331	0	0	0	0	0			0.925926	0.916667	0.00925926	-0.184965	0.203484	1	1	0	0.0714286	-0.0714286	-0.205511	0.0626541	0.540549	1	0.125	0.214286	-0.0892857	-0.329485	0.150914	0.630678	0.97998	0.0434783	0	0.0434783	-0.0589322	0.145889	1	1	0.152174	0.2	-0.0478261	-0.364423	0.26877	1	1	0.0222222	0	0.0222222	-0.023221	0.0676655	0.722053	1	0.155556	0.150943	0.00461216	-0.122048	0.131273	1	1	0.0707965	0.0909091	-0.0201126	-0.0967517	0.0565264	0.714371	1	0.190265	0.25	-0.0597345	-0.171569	0.0521003	0.30854	0.753283	0.176471	0	0.176471	-0.0591584	0.4121	0.175248	1	0.176471	0.4	-0.223529	-0.558899	0.11184	0.262024	1	0.135135	0	0.135135	-0.0385337	0.308804	0.514559	1	0.540541	0.4	0.140541	-0.266455	0.547536	0.665496	1	0.127119	0.0789474	0.0481713	-0.0383142	0.134657	0.322743	0.944838	0.177966	0.175439	0.00252751	-0.0981691	0.103224	1	1
INPP5F	ENSG00000198825	10	121485609	121588652	0	0	0	0	0			0.925926	0.916667	0.00925926	-0.184965	0.203484	1	1	0	0.0714286	-0.0714286	-0.205511	0.0626541	0.540549	1	0.125	0.214286	-0.0892857	-0.329485	0.150914	0.630678	0.97998	0.0434783	0	0.0434783	-0.0589322	0.145889	1	1	0.152174	0.2	-0.0478261	-0.364423	0.26877	1	1	0.0222222	0	0.0222222	-0.023221	0.0676655	0.722053	1	0.155556	0.150943	0.00461216	-0.122048	0.131273	1	1	0.0707965	0.0909091	-0.0201126	-0.0967517	0.0565264	0.714371	1	0.190265	0.25	-0.0597345	-0.171569	0.0521003	0.30854	0.753283	0.176471	0	0.176471	-0.0591584	0.4121	0.175248	1	0.176471	0.4	-0.223529	-0.558899	0.11184	0.262024	1	0.135135	0	0.135135	-0.0385337	0.308804	0.514559	1	0.540541	0.4	0.140541	-0.266455	0.547536	0.665496	1	0.127119	0.0789474	0.0481713	-0.0383142	0.134657	0.322743	0.944838	0.177966	0.175439	0.00252751	-0.0981691	0.103224	1	1
MCMBP	ENSG00000197771	10	121588972	121652068	0	0	0	0	0			0.925926	0.916667	0.00925926	-0.184965	0.203484	1	1	0	0.0714286	-0.0714286	-0.205511	0.0626541	0.540549	1	0.125	0.214286	-0.0892857	-0.329485	0.150914	0.630678	0.97998	0.0434783	0	0.0434783	-0.0589322	0.145889	1	1	0.152174	0.2	-0.0478261	-0.364423	0.26877	1	1	0.0222222	0	0.0222222	-0.023221	0.0676655	0.722053	1	0.155556	0.150943	0.00461216	-0.122048	0.131273	1	1	0.0707965	0.0909091	-0.0201126	-0.0967517	0.0565264	0.714371	1	0.19469	0.25	-0.0553097	-0.167367	0.0567474	0.354366	0.781001	0.176471	0	0.176471	-0.0591584	0.4121	0.175248	1	0.176471	0.4	-0.223529	-0.558899	0.11184	0.262024	1	0.135135	0	0.135135	-0.0385337	0.308804	0.514559	1	0.540541	0.4	0.140541	-0.266455	0.547536	0.665496	1	0.127119	0.0789474	0.0481713	-0.0383142	0.134657	0.322743	0.944838	0.177966	0.175439	0.00252751	-0.0981691	0.103224	1	1
SEC23IP	ENSG00000107651	10	121652223	121702014	0	0	0	0	0			0.925926	0.916667	0.00925926	-0.184965	0.203484	1	1	0	0.0714286	-0.0714286	-0.205511	0.0626541	0.540549	1	0.125	0.214286	-0.0892857	-0.329485	0.150914	0.630678	0.97998	0.0434783	0	0.0434783	-0.0589322	0.145889	1	1	0.152174	0.2	-0.0478261	-0.364423	0.26877	1	1	0.0222222	0	0.0222222	-0.023221	0.0676655	0.722053	1	0.155556	0.150943	0.00461216	-0.122048	0.131273	1	1	0.0707965	0.0909091	-0.0201126	-0.0967517	0.0565264	0.714371	1	0.19469	0.25	-0.0553097	-0.167367	0.0567474	0.354366	0.781001	0.176471	0	0.176471	-0.0591584	0.4121	0.175248	1	0.176471	0.4	-0.223529	-0.558899	0.11184	0.262024	1	0.135135	0	0.135135	-0.0385337	0.308804	0.514559	1	0.540541	0.4	0.140541	-0.266455	0.547536	0.665496	1	0.127119	0.0789474	0.0481713	-0.0383142	0.134657	0.322743	0.944838	0.177966	0.175439	0.00252751	-0.0981691	0.103224	1	1
PPAPDC1A	ENSG00000203805	10	122216466	122349367	0	0	0	0	0			0.925926	0.916667	0.00925926	-0.184965	0.203484	1	1	0	0.0714286	-0.0714286	-0.205511	0.0626541	0.540549	1	0.125	0.214286	-0.0892857	-0.329485	0.150914	0.630678	0.97998	0.0434783	0	0.0434783	-0.0589322	0.145889	1	1	0.152174	0.2	-0.0478261	-0.364423	0.26877	1	1	0.0222222	0	0.0222222	-0.023221	0.0676655	0.722053	1	0.155556	0.150943	0.00461216	-0.122048	0.131273	1	1	0.0707965	0.0909091	-0.0201126	-0.0967517	0.0565264	0.714371	1	0.190265	0.25	-0.0597345	-0.171569	0.0521003	0.30854	0.753283	0.176471	0	0.176471	-0.0591584	0.4121	0.175248	1	0.176471	0.4	-0.223529	-0.558899	0.11184	0.262024	1	0.135135	0	0.135135	-0.0385337	0.308804	0.514559	1	0.513514	0.4	0.113514	-0.293703	0.52073	0.778986	1	0.127119	0.0789474	0.0481713	-0.0383142	0.134657	0.322743	0.944838	0.177966	0.175439	0.00252751	-0.0981691	0.103224	1	1
C10orf85	ENSG00000177234	10	122357721	122359629	0	0	0	0	0			0.925926	0.916667	0.00925926	-0.184965	0.203484	1	1	0	0.0714286	-0.0714286	-0.205511	0.0626541	0.540549	1	0.125	0.214286	-0.0892857	-0.329485	0.150914	0.630678	0.97998	0.0434783	0	0.0434783	-0.0589322	0.145889	1	1	0.152174	0.2	-0.0478261	-0.364423	0.26877	1	1	0.0222222	0	0.0222222	-0.023221	0.0676655	0.722053	1	0.155556	0.150943	0.00461216	-0.122048	0.131273	1	1	0.0707965	0.0909091	-0.0201126	-0.0967517	0.0565264	0.714371	1	0.190265	0.25	-0.0597345	-0.171569	0.0521003	0.30854	0.753283	0.176471	0	0.176471	-0.0591584	0.4121	0.175248	1	0.176471	0.4	-0.223529	-0.558899	0.11184	0.262024	1	0.135135	0	0.135135	-0.0385337	0.308804	0.514559	1	0.513514	0.4	0.113514	-0.293703	0.52073	0.778986	1	0.127119	0.0789474	0.0481713	-0.0383142	0.134657	0.322743	0.944838	0.177966	0.175439	0.00252751	-0.0981691	0.103224	1	1
WDR11	ENSG00000120008	10	122610687	122669036	0	0	0	0	0			0.925926	0.916667	0.00925926	-0.184965	0.203484	1	1	0	0.0714286	-0.0714286	-0.205511	0.0626541	0.540549	1	0.125	0.214286	-0.0892857	-0.329485	0.150914	0.630678	0.97998	0.0434783	0	0.0434783	-0.0589322	0.145889	1	1	0.152174	0.2	-0.0478261	-0.364423	0.26877	1	1	0.0222222	0	0.0222222	-0.023221	0.0676655	0.722053	1	0.155556	0.150943	0.00461216	-0.122048	0.131273	1	1	0.0707965	0.0909091	-0.0201126	-0.0967517	0.0565264	0.714371	1	0.190265	0.25	-0.0597345	-0.171569	0.0521003	0.30854	0.753283	0.176471	0	0.176471	-0.0591584	0.4121	0.175248	1	0.176471	0.4	-0.223529	-0.558899	0.11184	0.262024	1	0.135135	0	0.135135	-0.0385337	0.308804	0.514559	1	0.513514	0.4	0.113514	-0.293703	0.52073	0.778986	1	0.127119	0.0877193	0.0393993	-0.0486522	0.127451	0.449781	0.962889	0.177966	0.166667	0.0112994	-0.0944974	0.117096	0.956977	1
FGFR2	ENSG00000066468	10	123237848	123357972	0	0	0	0	0			0.925926	0.916667	0.00925926	-0.184965	0.203484	1	1	0	0.0714286	-0.0714286	-0.205511	0.0626541	0.540549	1	0.125	0.214286	-0.0892857	-0.329485	0.150914	0.630678	0.97998	0.0434783	0	0.0434783	-0.0589322	0.145889	1	1	0.152174	0.2	-0.0478261	-0.364423	0.26877	1	1	0.0222222	0	0.0222222	-0.023221	0.0676655	0.722053	1	0.155556	0.150943	0.00461216	-0.122048	0.131273	1	1	0.0707965	0.102273	-0.0314763	-0.110967	0.0480146	0.488119	1	0.190265	0.25	-0.0597345	-0.171569	0.0521003	0.30854	0.753283	0.176471	0	0.176471	-0.0591584	0.4121	0.175248	1	0.176471	0.4	-0.223529	-0.558899	0.11184	0.262024	1	0.135135	0	0.135135	-0.0385337	0.308804	0.514559	1	0.513514	0.4	0.113514	-0.293703	0.52073	0.778986	1	0.127119	0.0964912	0.0306274	-0.0589278	0.120183	0.595311	1	0.169492	0.166667	0.00282486	-0.0962428	0.101893	1	1
ATE1	ENSG00000107669	10	123499939	123688316	0	0	0	0	0			0.925926	0.916667	0.00925926	-0.184965	0.203484	1	1	0	0.0714286	-0.0714286	-0.205511	0.0626541	0.540549	1	0.125	0.214286	-0.0892857	-0.329485	0.150914	0.630678	0.97998	0.0434783	0	0.0434783	-0.0589322	0.145889	1	1	0.152174	0.2	-0.0478261	-0.364423	0.26877	1	1	0.0222222	0	0.0222222	-0.023221	0.0676655	0.722053	1	0.144444	0.150943	-0.00649895	-0.133678	0.120681	1	1	0.0707965	0.102273	-0.0314763	-0.110967	0.0480146	0.488119	1	0.190265	0.25	-0.0597345	-0.171569	0.0521003	0.30854	0.753283	0.176471	0	0.176471	-0.0591584	0.4121	0.175248	1	0.235294	0.4	-0.164706	-0.513662	0.18425	0.475091	1	0.135135	0	0.135135	-0.0385337	0.308804	0.514559	1	0.540541	0.4	0.140541	-0.266455	0.547536	0.665496	1	0.127119	0.105263	0.0218555	-0.0691446	0.112856	0.753366	1	0.169492	0.166667	0.00282486	-0.0962428	0.101893	1	1
NSMCE4A	ENSG00000107672	10	123716603	123734732	0	0	0	0	0			0.925926	0.916667	0.00925926	-0.184965	0.203484	1	1	0	0.0714286	-0.0714286	-0.205511	0.0626541	0.540549	1	0.125	0.214286	-0.0892857	-0.329485	0.150914	0.630678	0.97998	0.0434783	0	0.0434783	-0.0589322	0.145889	1	1	0.152174	0.2	-0.0478261	-0.364423	0.26877	1	1	0.0222222	0	0.0222222	-0.023221	0.0676655	0.722053	1	0.144444	0.150943	-0.00649895	-0.133678	0.120681	1	1	0.0707965	0.102273	-0.0314763	-0.110967	0.0480146	0.488119	1	0.190265	0.25	-0.0597345	-0.171569	0.0521003	0.30854	0.753283	0.176471	0	0.176471	-0.0591584	0.4121	0.175248	1	0.235294	0.4	-0.164706	-0.513662	0.18425	0.475091	1	0.135135	0	0.135135	-0.0385337	0.308804	0.514559	1	0.540541	0.4	0.140541	-0.266455	0.547536	0.665496	1	0.127119	0.105263	0.0218555	-0.0691446	0.112856	0.753366	1	0.169492	0.166667	0.00282486	-0.0962428	0.101893	1	1
TACC2	ENSG00000138162	10	123748689	124014060	0	0	0	0	0			0.925926	0.916667	0.00925926	-0.184965	0.203484	1	1	0	0.0714286	-0.0714286	-0.205511	0.0626541	0.540549	1	0.125	0.214286	-0.0892857	-0.329485	0.150914	0.630678	0.97998	0.0434783	0	0.0434783	-0.0589322	0.145889	1	1	0.152174	0.2	-0.0478261	-0.364423	0.26877	1	1	0.0222222	0	0.0222222	-0.023221	0.0676655	0.722053	1	0.144444	0.150943	-0.00649895	-0.133678	0.120681	1	1	0.0707965	0.113636	-0.0428399	-0.124997	0.0393176	0.312886	0.946701	0.190265	0.25	-0.0597345	-0.171569	0.0521003	0.30854	0.753283	0.176471	0	0.176471	-0.0591584	0.4121	0.175248	1	0.235294	0.4	-0.164706	-0.513662	0.18425	0.475091	1	0.135135	0	0.135135	-0.0385337	0.308804	0.514559	1	0.540541	0.4	0.140541	-0.266455	0.547536	0.665496	1	0.127119	0.105263	0.0218555	-0.0691446	0.112856	0.753366	1	0.169492	0.166667	0.00282486	-0.0962428	0.101893	1	1
BTBD16	ENSG00000138152	10	124030821	124097677	0	0	0	0	0			0.925926	0.916667	0.00925926	-0.184965	0.203484	1	1	0	0.0714286	-0.0714286	-0.205511	0.0626541	0.540549	1	0.125	0.214286	-0.0892857	-0.329485	0.150914	0.630678	0.97998	0.0434783	0	0.0434783	-0.0589322	0.145889	1	1	0.152174	0.2	-0.0478261	-0.364423	0.26877	1	1	0.0222222	0	0.0222222	-0.023221	0.0676655	0.722053	1	0.144444	0.150943	-0.00649895	-0.133678	0.120681	1	1	0.0707965	0.113636	-0.0428399	-0.124997	0.0393176	0.312886	0.946701	0.190265	0.25	-0.0597345	-0.171569	0.0521003	0.30854	0.753283	0.176471	0	0.176471	-0.0591584	0.4121	0.175248	1	0.176471	0.4	-0.223529	-0.558899	0.11184	0.262024	1	0.135135	0	0.135135	-0.0385337	0.308804	0.514559	1	0.513514	0.4	0.113514	-0.293703	0.52073	0.778986	1	0.127119	0.0964912	0.0306274	-0.0589278	0.120183	0.595311	1	0.169492	0.166667	0.00282486	-0.0962428	0.101893	1	1
PLEKHA1	ENSG00000107679	10	124134212	124191867	0	0	0	0	0			0.925926	0.916667	0.00925926	-0.184965	0.203484	1	1	0	0.0714286	-0.0714286	-0.205511	0.0626541	0.540549	1	0.125	0.214286	-0.0892857	-0.329485	0.150914	0.630678	0.97998	0.0434783	0	0.0434783	-0.0589322	0.145889	1	1	0.152174	0.2	-0.0478261	-0.364423	0.26877	1	1	0.0222222	0	0.0222222	-0.023221	0.0676655	0.722053	1	0.144444	0.150943	-0.00649895	-0.133678	0.120681	1	1	0.0707965	0.113636	-0.0428399	-0.124997	0.0393176	0.312886	0.946701	0.190265	0.25	-0.0597345	-0.171569	0.0521003	0.30854	0.753283	0.176471	0	0.176471	-0.0591584	0.4121	0.175248	1	0.176471	0.4	-0.223529	-0.558899	0.11184	0.262024	1	0.135135	0	0.135135	-0.0385337	0.308804	0.514559	1	0.513514	0.4	0.113514	-0.293703	0.52073	0.778986	1	0.135593	0.0964912	0.039102	-0.0517003	0.129904	0.469233	0.971019	0.177966	0.166667	0.0112994	-0.0944974	0.117096	0.956977	1
ARMS2	ENSG00000254636	10	124214169	124216868	0	0	0	0	0			0.925926	0.916667	0.00925926	-0.184965	0.203484	1	1	0	0.0714286	-0.0714286	-0.205511	0.0626541	0.540549	1	0.125	0.214286	-0.0892857	-0.329485	0.150914	0.630678	0.97998	0.0434783	0	0.0434783	-0.0589322	0.145889	1	1	0.152174	0.2	-0.0478261	-0.364423	0.26877	1	1	0.0222222	0	0.0222222	-0.023221	0.0676655	0.722053	1	0.144444	0.150943	-0.00649895	-0.133678	0.120681	1	1	0.0707965	0.113636	-0.0428399	-0.124997	0.0393176	0.312886	0.946701	0.190265	0.25	-0.0597345	-0.171569	0.0521003	0.30854	0.753283	0.176471	0	0.176471	-0.0591584	0.4121	0.175248	1	0.176471	0.4	-0.223529	-0.558899	0.11184	0.262024	1	0.135135	0	0.135135	-0.0385337	0.308804	0.514559	1	0.513514	0.4	0.113514	-0.293703	0.52073	0.778986	1	0.135593	0.0877193	0.0478739	-0.0414479	0.137196	0.343401	0.95681	0.177966	0.166667	0.0112994	-0.0944974	0.117096	0.956977	1
HTRA1	ENSG00000166033	10	124221041	124274424	0	0	0	0	0			0.925926	0.916667	0.00925926	-0.184965	0.203484	1	1	0	0.0714286	-0.0714286	-0.205511	0.0626541	0.540549	1	0.125	0.214286	-0.0892857	-0.329485	0.150914	0.630678	0.97998	0.0434783	0	0.0434783	-0.0589322	0.145889	1	1	0.152174	0.2	-0.0478261	-0.364423	0.26877	1	1	0.0333333	0	0.0333333	-0.0187417	0.0854084	0.459754	0.983041	0.144444	0.150943	-0.00649895	-0.133678	0.120681	1	1	0.0707965	0.113636	-0.0428399	-0.124997	0.0393176	0.312886	0.946701	0.190265	0.25	-0.0597345	-0.171569	0.0521003	0.30854	0.753283	0.176471	0	0.176471	-0.0591584	0.4121	0.175248	1	0.176471	0.4	-0.223529	-0.558899	0.11184	0.262024	1	0.135135	0	0.135135	-0.0385337	0.308804	0.514559	1	0.513514	0.4	0.113514	-0.293703	0.52073	0.778986	1	0.135593	0.0877193	0.0478739	-0.0414479	0.137196	0.343401	0.95681	0.177966	0.166667	0.0112994	-0.0944974	0.117096	0.956977	1
DMBT1	ENSG00000187908	10	124320181	124403252	0	0	0	0	0			0.925926	0.916667	0.00925926	-0.184965	0.203484	1	1	0	0.0714286	-0.0714286	-0.205511	0.0626541	0.540549	1	0.125	0.214286	-0.0892857	-0.329485	0.150914	0.630678	0.97998	0.0434783	0	0.0434783	-0.0589322	0.145889	1	1	0.152174	0.2	-0.0478261	-0.364423	0.26877	1	1	0.0333333	0	0.0333333	-0.0187417	0.0854084	0.459754	0.983041	0.144444	0.150943	-0.00649895	-0.133678	0.120681	1	1	0.0707965	0.102273	-0.0314763	-0.110967	0.0480146	0.488119	1	0.190265	0.25	-0.0597345	-0.171569	0.0521003	0.30854	0.753283	0.176471	0	0.176471	-0.0591584	0.4121	0.175248	1	0.176471	0.4	-0.223529	-0.558899	0.11184	0.262024	1	0.135135	0	0.135135	-0.0385337	0.308804	0.514559	1	0.513514	0.4	0.113514	-0.293703	0.52073	0.778986	1	0.144068	0.0877193	0.0563485	-0.0341954	0.146892	0.257108	0.940985	0.169492	0.166667	0.00282486	-0.0962428	0.101893	1	1
C10orf120	ENSG00000183559	10	124457225	124459338	0	0	0	0	0			0.888889	0.916667	-0.0277778	-0.251784	0.196229	1	1	0	0.0714286	-0.0714286	-0.205511	0.0626541	0.540549	1	0.125	0.214286	-0.0892857	-0.329485	0.150914	0.630678	0.97998	0.0434783	0	0.0434783	-0.0589322	0.145889	1	1	0.152174	0.2	-0.0478261	-0.364423	0.26877	1	1	0.0222222	0	0.0222222	-0.023221	0.0676655	0.722053	1	0.144444	0.150943	-0.00649895	-0.133678	0.120681	1	1	0.0707965	0.102273	-0.0314763	-0.110967	0.0480146	0.488119	1	0.190265	0.25	-0.0597345	-0.171569	0.0521003	0.30854	0.753283	0.176471	0	0.176471	-0.0591584	0.4121	0.175248	1	0.176471	0.4	-0.223529	-0.558899	0.11184	0.262024	1	0.135135	0	0.135135	-0.0385337	0.308804	0.514559	1	0.513514	0.4	0.113514	-0.293703	0.52073	0.778986	1	0.144068	0.0877193	0.0563485	-0.0341954	0.146892	0.257108	0.940985	0.169492	0.166667	0.00282486	-0.0962428	0.101893	1	1
CUZD1	ENSG00000138161	10	124591665	124639146	0	0	0	0	0			0.925926	0.916667	0.00925926	-0.184965	0.203484	1	1	0	0.0714286	-0.0714286	-0.205511	0.0626541	0.540549	1	0.166667	0.214286	-0.047619	-0.299218	0.203979	0.935091	1	0.0434783	0	0.0434783	-0.0589322	0.145889	1	1	0.152174	0.2	-0.0478261	-0.364423	0.26877	1	1	0.0222222	0	0.0222222	-0.023221	0.0676655	0.722053	1	0.144444	0.150943	-0.00649895	-0.133678	0.120681	1	1	0.0707965	0.102273	-0.0314763	-0.110967	0.0480146	0.488119	1	0.190265	0.25	-0.0597345	-0.171569	0.0521003	0.30854	0.753283	0.176471	0	0.176471	-0.0591584	0.4121	0.175248	1	0.176471	0.4	-0.223529	-0.558899	0.11184	0.262024	1	0.135135	0	0.135135	-0.0385337	0.308804	0.514559	1	0.513514	0.4	0.113514	-0.293703	0.52073	0.778986	1	0.144068	0.0877193	0.0563485	-0.0341954	0.146892	0.257108	0.940985	0.177966	0.166667	0.0112994	-0.0944974	0.117096	0.956977	1
FAM24B	ENSG00000213185	10	124608594	124639157	0	0	0	0	0			0.925926	0.916667	0.00925926	-0.184965	0.203484	1	1	0	0.0714286	-0.0714286	-0.205511	0.0626541	0.540549	1	0.166667	0.214286	-0.047619	-0.299218	0.203979	0.935091	1	0.0434783	0	0.0434783	-0.0589322	0.145889	1	1	0.152174	0.2	-0.0478261	-0.364423	0.26877	1	1	0.0222222	0	0.0222222	-0.023221	0.0676655	0.722053	1	0.144444	0.150943	-0.00649895	-0.133678	0.120681	1	1	0.0707965	0.102273	-0.0314763	-0.110967	0.0480146	0.488119	1	0.190265	0.25	-0.0597345	-0.171569	0.0521003	0.30854	0.753283	0.176471	0	0.176471	-0.0591584	0.4121	0.175248	1	0.176471	0.4	-0.223529	-0.558899	0.11184	0.262024	1	0.135135	0	0.135135	-0.0385337	0.308804	0.514559	1	0.513514	0.4	0.113514	-0.293703	0.52073	0.778986	1	0.144068	0.0877193	0.0563485	-0.0341954	0.146892	0.257108	0.940985	0.177966	0.166667	0.0112994	-0.0944974	0.117096	0.956977	1
FAM24A	ENSG00000203795	10	124670217	124672627	0	0	0	0	0			0.925926	0.916667	0.00925926	-0.184965	0.203484	1	1	0	0.0714286	-0.0714286	-0.205511	0.0626541	0.540549	1	0.166667	0.214286	-0.047619	-0.299218	0.203979	0.935091	1	0.0434783	0	0.0434783	-0.0589322	0.145889	1	1	0.152174	0.2	-0.0478261	-0.364423	0.26877	1	1	0.0222222	0	0.0222222	-0.023221	0.0676655	0.722053	1	0.144444	0.150943	-0.00649895	-0.133678	0.120681	1	1	0.0707965	0.102273	-0.0314763	-0.110967	0.0480146	0.488119	1	0.190265	0.25	-0.0597345	-0.171569	0.0521003	0.30854	0.753283	0.176471	0	0.176471	-0.0591584	0.4121	0.175248	1	0.176471	0.4	-0.223529	-0.558899	0.11184	0.262024	1	0.135135	0	0.135135	-0.0385337	0.308804	0.514559	1	0.513514	0.4	0.113514	-0.293703	0.52073	0.778986	1	0.144068	0.0877193	0.0563485	-0.0341954	0.146892	0.257108	0.940985	0.177966	0.166667	0.0112994	-0.0944974	0.117096	0.956977	1
C10orf88	ENSG00000119965	10	124690419	124713919	0	0	0	0	0			0.925926	0.916667	0.00925926	-0.184965	0.203484	1	1	0	0.0714286	-0.0714286	-0.205511	0.0626541	0.540549	1	0.166667	0.214286	-0.047619	-0.299218	0.203979	0.935091	1	0.0434783	0	0.0434783	-0.0589322	0.145889	1	1	0.152174	0.2	-0.0478261	-0.364423	0.26877	1	1	0.0222222	0	0.0222222	-0.023221	0.0676655	0.722053	1	0.144444	0.150943	-0.00649895	-0.133678	0.120681	1	1	0.0707965	0.102273	-0.0314763	-0.110967	0.0480146	0.488119	1	0.190265	0.25	-0.0597345	-0.171569	0.0521003	0.30854	0.753283	0.176471	0	0.176471	-0.0591584	0.4121	0.175248	1	0.176471	0.4	-0.223529	-0.558899	0.11184	0.262024	1	0.135135	0	0.135135	-0.0385337	0.308804	0.514559	1	0.513514	0.4	0.113514	-0.293703	0.52073	0.778986	1	0.144068	0.0877193	0.0563485	-0.0341954	0.146892	0.257108	0.940985	0.177966	0.166667	0.0112994	-0.0944974	0.117096	0.956977	1
PSTK	ENSG00000179988	10	124713897	124757029	0	0	0	0	0			0.925926	0.916667	0.00925926	-0.184965	0.203484	1	1	0	0.0714286	-0.0714286	-0.205511	0.0626541	0.540549	1	0.166667	0.214286	-0.047619	-0.299218	0.203979	0.935091	1	0.0434783	0	0.0434783	-0.0589322	0.145889	1	1	0.152174	0.2	-0.0478261	-0.364423	0.26877	1	1	0.0222222	0	0.0222222	-0.023221	0.0676655	0.722053	1	0.144444	0.150943	-0.00649895	-0.133678	0.120681	1	1	0.0707965	0.102273	-0.0314763	-0.110967	0.0480146	0.488119	1	0.19469	0.25	-0.0553097	-0.167367	0.0567474	0.354366	0.781001	0.176471	0	0.176471	-0.0591584	0.4121	0.175248	1	0.176471	0.4	-0.223529	-0.558899	0.11184	0.262024	1	0.135135	0	0.135135	-0.0385337	0.308804	0.514559	1	0.513514	0.4	0.113514	-0.293703	0.52073	0.778986	1	0.144068	0.0877193	0.0563485	-0.0341954	0.146892	0.257108	0.940985	0.177966	0.166667	0.0112994	-0.0944974	0.117096	0.956977	1
IKZF5	ENSG00000095574	10	124750322	124768333	0	0	0	0	0			0.925926	0.916667	0.00925926	-0.184965	0.203484	1	1	0	0.0714286	-0.0714286	-0.205511	0.0626541	0.540549	1	0.166667	0.214286	-0.047619	-0.299218	0.203979	0.935091	1	0.0434783	0	0.0434783	-0.0589322	0.145889	1	1	0.152174	0.2	-0.0478261	-0.364423	0.26877	1	1	0.0222222	0	0.0222222	-0.023221	0.0676655	0.722053	1	0.144444	0.150943	-0.00649895	-0.133678	0.120681	1	1	0.0707965	0.102273	-0.0314763	-0.110967	0.0480146	0.488119	1	0.19469	0.25	-0.0553097	-0.167367	0.0567474	0.354366	0.781001	0.176471	0	0.176471	-0.0591584	0.4121	0.175248	1	0.176471	0.4	-0.223529	-0.558899	0.11184	0.262024	1	0.135135	0	0.135135	-0.0385337	0.308804	0.514559	1	0.513514	0.4	0.113514	-0.293703	0.52073	0.778986	1	0.144068	0.0877193	0.0563485	-0.0341954	0.146892	0.257108	0.940985	0.177966	0.166667	0.0112994	-0.0944974	0.117096	0.956977	1
ACADSB	ENSG00000196177	10	124768495	124817827	0	0	0	0	0			0.925926	0.916667	0.00925926	-0.184965	0.203484	1	1	0	0.0714286	-0.0714286	-0.205511	0.0626541	0.540549	1	0.166667	0.214286	-0.047619	-0.299218	0.203979	0.935091	1	0.0434783	0	0.0434783	-0.0589322	0.145889	1	1	0.152174	0.2	-0.0478261	-0.364423	0.26877	1	1	0.0222222	0	0.0222222	-0.023221	0.0676655	0.722053	1	0.144444	0.150943	-0.00649895	-0.133678	0.120681	1	1	0.0707965	0.102273	-0.0314763	-0.110967	0.0480146	0.488119	1	0.19469	0.25	-0.0553097	-0.167367	0.0567474	0.354366	0.781001	0.176471	0	0.176471	-0.0591584	0.4121	0.175248	1	0.176471	0.4	-0.223529	-0.558899	0.11184	0.262024	1	0.135135	0	0.135135	-0.0385337	0.308804	0.514559	1	0.513514	0.4	0.113514	-0.293703	0.52073	0.778986	1	0.144068	0.0877193	0.0563485	-0.0341954	0.146892	0.257108	0.940985	0.177966	0.166667	0.0112994	-0.0944974	0.117096	0.956977	1
HMX3	ENSG00000188620	10	124895478	124897257	0	0	0	0	0			0.925926	0.916667	0.00925926	-0.184965	0.203484	1	1	0	0.0714286	-0.0714286	-0.205511	0.0626541	0.540549	1	0.166667	0.214286	-0.047619	-0.299218	0.203979	0.935091	1	0.0434783	0	0.0434783	-0.0589322	0.145889	1	1	0.152174	0.2	-0.0478261	-0.364423	0.26877	1	1	0.0222222	0	0.0222222	-0.023221	0.0676655	0.722053	1	0.144444	0.150943	-0.00649895	-0.133678	0.120681	1	1	0.0707965	0.102273	-0.0314763	-0.110967	0.0480146	0.488119	1	0.190265	0.25	-0.0597345	-0.171569	0.0521003	0.30854	0.753283	0.176471	0	0.176471	-0.0591584	0.4121	0.175248	1	0.176471	0.4	-0.223529	-0.558899	0.11184	0.262024	1	0.135135	0	0.135135	-0.0385337	0.308804	0.514559	1	0.513514	0.4	0.113514	-0.293703	0.52073	0.778986	1	0.152542	0.0877193	0.0648231	-0.0268968	0.156543	0.188965	0.940985	0.169492	0.166667	0.00282486	-0.0962428	0.101893	1	1
HMX2	ENSG00000188816	10	124907638	124910188	0	0	0	0	0			0.925926	0.916667	0.00925926	-0.184965	0.203484	1	1	0	0.0714286	-0.0714286	-0.205511	0.0626541	0.540549	1	0.166667	0.214286	-0.047619	-0.299218	0.203979	0.935091	1	0.0434783	0	0.0434783	-0.0589322	0.145889	1	1	0.152174	0.2	-0.0478261	-0.364423	0.26877	1	1	0.0222222	0	0.0222222	-0.023221	0.0676655	0.722053	1	0.144444	0.150943	-0.00649895	-0.133678	0.120681	1	1	0.0707965	0.102273	-0.0314763	-0.110967	0.0480146	0.488119	1	0.190265	0.25	-0.0597345	-0.171569	0.0521003	0.30854	0.753283	0.176471	0	0.176471	-0.0591584	0.4121	0.175248	1	0.176471	0.4	-0.223529	-0.558899	0.11184	0.262024	1	0.135135	0	0.135135	-0.0385337	0.308804	0.514559	1	0.513514	0.4	0.113514	-0.293703	0.52073	0.778986	1	0.152542	0.0877193	0.0648231	-0.0268968	0.156543	0.188965	0.940985	0.169492	0.166667	0.00282486	-0.0962428	0.101893	1	1
BUB3	ENSG00000154473	10	124913793	124924886	0	0	0	0	0			0.925926	0.916667	0.00925926	-0.184965	0.203484	1	1	0	0.0714286	-0.0714286	-0.205511	0.0626541	0.540549	1	0.166667	0.214286	-0.047619	-0.299218	0.203979	0.935091	1	0.0434783	0	0.0434783	-0.0589322	0.145889	1	1	0.152174	0.2	-0.0478261	-0.364423	0.26877	1	1	0.0222222	0	0.0222222	-0.023221	0.0676655	0.722053	1	0.144444	0.150943	-0.00649895	-0.133678	0.120681	1	1	0.0707965	0.102273	-0.0314763	-0.110967	0.0480146	0.488119	1	0.190265	0.25	-0.0597345	-0.171569	0.0521003	0.30854	0.753283	0.176471	0	0.176471	-0.0591584	0.4121	0.175248	1	0.176471	0.4	-0.223529	-0.558899	0.11184	0.262024	1	0.135135	0	0.135135	-0.0385337	0.308804	0.514559	1	0.513514	0.4	0.113514	-0.293703	0.52073	0.778986	1	0.152542	0.0877193	0.0648231	-0.0268968	0.156543	0.188965	0.940985	0.169492	0.166667	0.00282486	-0.0962428	0.101893	1	1
GPR26	ENSG00000154478	10	125425871	125454123	0	0	0	0	0			0.888889	0.916667	-0.0277778	-0.251784	0.196229	1	1	0	0.0714286	-0.0714286	-0.205511	0.0626541	0.540549	1	0.166667	0.214286	-0.047619	-0.299218	0.203979	0.935091	1	0.0434783	0	0.0434783	-0.0589322	0.145889	1	1	0.152174	0.2	-0.0478261	-0.364423	0.26877	1	1	0.0222222	0	0.0222222	-0.023221	0.0676655	0.722053	1	0.144444	0.150943	-0.00649895	-0.133678	0.120681	1	1	0.0707965	0.102273	-0.0314763	-0.110967	0.0480146	0.488119	1	0.190265	0.261364	-0.0710981	-0.184093	0.0418962	0.217	0.647439	0.176471	0	0.176471	-0.0591584	0.4121	0.175248	1	0.176471	0.4	-0.223529	-0.558899	0.11184	0.262024	1	0.135135	0	0.135135	-0.0385337	0.308804	0.514559	1	0.513514	0.4	0.113514	-0.293703	0.52073	0.778986	1	0.144068	0.0877193	0.0563485	-0.0341954	0.146892	0.257108	0.940985	0.177966	0.166667	0.0112994	-0.0944974	0.117096	0.956977	1
CPXM2	ENSG00000121898	10	125465723	125699783	0	0	0	0	0			0.888889	0.916667	-0.0277778	-0.251784	0.196229	1	1	0	0.0714286	-0.0714286	-0.205511	0.0626541	0.540549	1	0.166667	0.214286	-0.047619	-0.299218	0.203979	0.935091	1	0.0434783	0	0.0434783	-0.0589322	0.145889	1	1	0.152174	0.2	-0.0478261	-0.364423	0.26877	1	1	0.0222222	0	0.0222222	-0.023221	0.0676655	0.722053	1	0.144444	0.150943	-0.00649895	-0.133678	0.120681	1	1	0.0752212	0.102273	-0.0270515	-0.10699	0.0528865	0.580101	1	0.190265	0.261364	-0.0710981	-0.184093	0.0418962	0.217	0.647439	0.176471	0	0.176471	-0.0591584	0.4121	0.175248	1	0.176471	0.4	-0.223529	-0.558899	0.11184	0.262024	1	0.135135	0	0.135135	-0.0385337	0.308804	0.514559	1	0.513514	0.4	0.113514	-0.293703	0.52073	0.778986	1	0.144068	0.0877193	0.0563485	-0.0341954	0.146892	0.257108	0.940985	0.177966	0.166667	0.0112994	-0.0944974	0.117096	0.956977	1
CHST15	ENSG00000182022	10	125767184	125853206	0	0	0	0	0			0.888889	0.916667	-0.0277778	-0.251784	0.196229	1	1	0	0.0714286	-0.0714286	-0.205511	0.0626541	0.540549	1	0.166667	0.214286	-0.047619	-0.299218	0.203979	0.935091	1	0.0434783	0	0.0434783	-0.0589322	0.145889	1	1	0.152174	0.2	-0.0478261	-0.364423	0.26877	1	1	0.0222222	0	0.0222222	-0.023221	0.0676655	0.722053	1	0.144444	0.150943	-0.00649895	-0.133678	0.120681	1	1	0.0752212	0.102273	-0.0270515	-0.10699	0.0528865	0.580101	1	0.190265	0.261364	-0.0710981	-0.184093	0.0418962	0.217	0.647439	0.176471	0	0.176471	-0.0591584	0.4121	0.175248	1	0.176471	0.4	-0.223529	-0.558899	0.11184	0.262024	1	0.135135	0	0.135135	-0.0385337	0.308804	0.514559	1	0.513514	0.4	0.113514	-0.293703	0.52073	0.778986	1	0.135593	0.0877193	0.0478739	-0.0414479	0.137196	0.343401	0.95681	0.186441	0.166667	0.019774	-0.086921	0.126469	0.823844	1
OAT	ENSG00000065154	10	126085872	126107545	0	0	0	0	0			0.888889	0.916667	-0.0277778	-0.251784	0.196229	1	1	0	0.0714286	-0.0714286	-0.205511	0.0626541	0.540549	1	0.166667	0.214286	-0.047619	-0.299218	0.203979	0.935091	1	0.0434783	0	0.0434783	-0.0589322	0.145889	1	1	0.152174	0.2	-0.0478261	-0.364423	0.26877	1	1	0.0222222	0	0.0222222	-0.023221	0.0676655	0.722053	1	0.144444	0.150943	-0.00649895	-0.133678	0.120681	1	1	0.0752212	0.102273	-0.0270515	-0.10699	0.0528865	0.580101	1	0.190265	0.261364	-0.0710981	-0.184093	0.0418962	0.217	0.647439	0.176471	0	0.176471	-0.0591584	0.4121	0.175248	1	0.176471	0.4	-0.223529	-0.558899	0.11184	0.262024	1	0.135135	0	0.135135	-0.0385337	0.308804	0.514559	1	0.540541	0.4	0.140541	-0.266455	0.547536	0.665496	1	0.144068	0.0877193	0.0563485	-0.0341954	0.146892	0.257108	0.940985	0.177966	0.166667	0.0112994	-0.0944974	0.117096	0.956977	1
NKX1-2	ENSG00000229544	10	126135592	126138753	0	0	0	0	0			0.888889	0.916667	-0.0277778	-0.251784	0.196229	1	1	0	0.0714286	-0.0714286	-0.205511	0.0626541	0.540549	1	0.166667	0.214286	-0.047619	-0.299218	0.203979	0.935091	1	0.0434783	0	0.0434783	-0.0589322	0.145889	1	1	0.152174	0.2	-0.0478261	-0.364423	0.26877	1	1	0.0222222	0	0.0222222	-0.023221	0.0676655	0.722053	1	0.144444	0.150943	-0.00649895	-0.133678	0.120681	1	1	0.0752212	0.102273	-0.0270515	-0.10699	0.0528865	0.580101	1	0.190265	0.261364	-0.0710981	-0.184093	0.0418962	0.217	0.647439	0.176471	0	0.176471	-0.0591584	0.4121	0.175248	1	0.176471	0.4	-0.223529	-0.558899	0.11184	0.262024	1	0.135135	0	0.135135	-0.0385337	0.308804	0.514559	1	0.513514	0.4	0.113514	-0.293703	0.52073	0.778986	1	0.144068	0.0877193	0.0563485	-0.0341954	0.146892	0.257108	0.940985	0.177966	0.166667	0.0112994	-0.0944974	0.117096	0.956977	1
LHPP	ENSG00000107902	10	126150403	126306457	0	0	0	0	0			0.851852	0.916667	-0.0648148	-0.330935	0.201305	0.968162	1	0	0.0714286	-0.0714286	-0.205511	0.0626541	0.540549	1	0.166667	0.214286	-0.047619	-0.299218	0.203979	0.935091	1	0.0434783	0	0.0434783	-0.0589322	0.145889	1	1	0.152174	0.2	-0.0478261	-0.364423	0.26877	1	1	0.0222222	0	0.0222222	-0.023221	0.0676655	0.722053	1	0.144444	0.150943	-0.00649895	-0.133678	0.120681	1	1	0.0752212	0.102273	-0.0270515	-0.10699	0.0528865	0.580101	1	0.190265	0.261364	-0.0710981	-0.184093	0.0418962	0.217	0.647439	0.176471	0	0.176471	-0.0591584	0.4121	0.175248	1	0.176471	0.4	-0.223529	-0.558899	0.11184	0.262024	1	0.135135	0	0.135135	-0.0385337	0.308804	0.514559	1	0.513514	0.4	0.113514	-0.293703	0.52073	0.778986	1	0.144068	0.0877193	0.0563485	-0.0341954	0.146892	0.257108	0.940985	0.177966	0.166667	0.0112994	-0.0944974	0.117096	0.956977	1
RP11-12J10.3	ENSG00000258539	10	126305649	126480296	0	0	0	0	0			0.851852	0.916667	-0.0648148	-0.330935	0.201305	0.968162	1	0	0.0714286	-0.0714286	-0.205511	0.0626541	0.540549	1	0.166667	0.214286	-0.047619	-0.299218	0.203979	0.935091	1	0.0434783	0	0.0434783	-0.0589322	0.145889	1	1	0.152174	0.2	-0.0478261	-0.364423	0.26877	1	1	0.0222222	0	0.0222222	-0.023221	0.0676655	0.722053	1	0.144444	0.150943	-0.00649895	-0.133678	0.120681	1	1	0.0752212	0.113636	-0.0384151	-0.121004	0.0441736	0.386253	1	0.190265	0.261364	-0.0710981	-0.184093	0.0418962	0.217	0.647439	0.176471	0	0.176471	-0.0591584	0.4121	0.175248	1	0.176471	0.4	-0.223529	-0.558899	0.11184	0.262024	1	0.135135	0	0.135135	-0.0385337	0.308804	0.514559	1	0.513514	0.4	0.113514	-0.293703	0.52073	0.778986	1	0.144068	0.0877193	0.0563485	-0.0341954	0.146892	0.257108	0.940985	0.177966	0.166667	0.0112994	-0.0944974	0.117096	0.956977	1
FAM53B	ENSG00000189319	10	126307861	126432838	0	0	0	0	0			0.851852	0.916667	-0.0648148	-0.330935	0.201305	0.968162	1	0	0.0714286	-0.0714286	-0.205511	0.0626541	0.540549	1	0.166667	0.214286	-0.047619	-0.299218	0.203979	0.935091	1	0.0434783	0	0.0434783	-0.0589322	0.145889	1	1	0.152174	0.2	-0.0478261	-0.364423	0.26877	1	1	0.0222222	0	0.0222222	-0.023221	0.0676655	0.722053	1	0.144444	0.150943	-0.00649895	-0.133678	0.120681	1	1	0.0752212	0.113636	-0.0384151	-0.121004	0.0441736	0.386253	1	0.190265	0.261364	-0.0710981	-0.184093	0.0418962	0.217	0.647439	0.176471	0	0.176471	-0.0591584	0.4121	0.175248	1	0.176471	0.4	-0.223529	-0.558899	0.11184	0.262024	1	0.135135	0	0.135135	-0.0385337	0.308804	0.514559	1	0.513514	0.4	0.113514	-0.293703	0.52073	0.778986	1	0.144068	0.0877193	0.0563485	-0.0341954	0.146892	0.257108	0.940985	0.177966	0.166667	0.0112994	-0.0944974	0.117096	0.956977	1
METTL10	ENSG00000203791	10	126436718	126480439	0	0	0	0	0			0.851852	0.916667	-0.0648148	-0.330935	0.201305	0.968162	1	0	0.0714286	-0.0714286	-0.205511	0.0626541	0.540549	1	0.166667	0.214286	-0.047619	-0.299218	0.203979	0.935091	1	0.0434783	0	0.0434783	-0.0589322	0.145889	1	1	0.152174	0.2	-0.0478261	-0.364423	0.26877	1	1	0.0222222	0	0.0222222	-0.023221	0.0676655	0.722053	1	0.144444	0.150943	-0.00649895	-0.133678	0.120681	1	1	0.0752212	0.113636	-0.0384151	-0.121004	0.0441736	0.386253	1	0.190265	0.261364	-0.0710981	-0.184093	0.0418962	0.217	0.647439	0.176471	0	0.176471	-0.0591584	0.4121	0.175248	1	0.176471	0.4	-0.223529	-0.558899	0.11184	0.262024	1	0.135135	0	0.135135	-0.0385337	0.308804	0.514559	1	0.513514	0.4	0.113514	-0.293703	0.52073	0.778986	1	0.144068	0.0877193	0.0563485	-0.0341954	0.146892	0.257108	0.940985	0.177966	0.166667	0.0112994	-0.0944974	0.117096	0.956977	1
FAM175B	ENSG00000165660	10	126490354	126525239	0	0	0	0	0			0.851852	0.916667	-0.0648148	-0.330935	0.201305	0.968162	1	0	0.0714286	-0.0714286	-0.205511	0.0626541	0.540549	1	0.166667	0.214286	-0.047619	-0.299218	0.203979	0.935091	1	0.0434783	0	0.0434783	-0.0589322	0.145889	1	1	0.152174	0.2	-0.0478261	-0.364423	0.26877	1	1	0.0222222	0	0.0222222	-0.023221	0.0676655	0.722053	1	0.144444	0.150943	-0.00649895	-0.133678	0.120681	1	1	0.0752212	0.113636	-0.0384151	-0.121004	0.0441736	0.386253	1	0.190265	0.261364	-0.0710981	-0.184093	0.0418962	0.217	0.647439	0.176471	0	0.176471	-0.0591584	0.4121	0.175248	1	0.176471	0.4	-0.223529	-0.558899	0.11184	0.262024	1	0.135135	0	0.135135	-0.0385337	0.308804	0.514559	1	0.513514	0.4	0.113514	-0.293703	0.52073	0.778986	1	0.144068	0.0877193	0.0563485	-0.0341954	0.146892	0.257108	0.940985	0.177966	0.166667	0.0112994	-0.0944974	0.117096	0.956977	1
ZRANB1	ENSG00000019995	10	126630692	126676758	0	0	0	0	0			0.851852	0.916667	-0.0648148	-0.330935	0.201305	0.968162	1	0	0.0714286	-0.0714286	-0.205511	0.0626541	0.540549	1	0.166667	0.214286	-0.047619	-0.299218	0.203979	0.935091	1	0.0434783	0	0.0434783	-0.0589322	0.145889	1	1	0.173913	0.2	-0.026087	-0.323211	0.271037	1	1	0.0222222	0	0.0222222	-0.023221	0.0676655	0.722053	1	0.144444	0.150943	-0.00649895	-0.133678	0.120681	1	1	0.0752212	0.113636	-0.0384151	-0.121004	0.0441736	0.386253	1	0.190265	0.261364	-0.0710981	-0.184093	0.0418962	0.217	0.647439	0.176471	0	0.176471	-0.0591584	0.4121	0.175248	1	0.176471	0.4	-0.223529	-0.558899	0.11184	0.262024	1	0.135135	0	0.135135	-0.0385337	0.308804	0.514559	1	0.513514	0.4	0.113514	-0.293703	0.52073	0.778986	1	0.144068	0.0877193	0.0563485	-0.0341954	0.146892	0.257108	0.940985	0.177966	0.166667	0.0112994	-0.0944974	0.117096	0.956977	1
CTBP2	ENSG00000175029	10	126676421	126849739	0	0	0	0	0			0.851852	0.916667	-0.0648148	-0.330935	0.201305	0.968162	1	0	0.0714286	-0.0714286	-0.205511	0.0626541	0.540549	1	0.166667	0.214286	-0.047619	-0.299218	0.203979	0.935091	1	0.0434783	0	0.0434783	-0.0589322	0.145889	1	1	0.173913	0.2	-0.026087	-0.323211	0.271037	1	1	0.0222222	0	0.0222222	-0.023221	0.0676655	0.722053	1	0.144444	0.150943	-0.00649895	-0.133678	0.120681	1	1	0.0752212	0.102273	-0.0270515	-0.10699	0.0528865	0.580101	1	0.190265	0.261364	-0.0710981	-0.184093	0.0418962	0.217	0.647439	0.176471	0	0.176471	-0.0591584	0.4121	0.175248	1	0.176471	0.4	-0.223529	-0.558899	0.11184	0.262024	1	0.135135	0	0.135135	-0.0385337	0.308804	0.514559	1	0.513514	0.4	0.113514	-0.293703	0.52073	0.778986	1	0.144068	0.0877193	0.0563485	-0.0341954	0.146892	0.257108	0.940985	0.177966	0.166667	0.0112994	-0.0944974	0.117096	0.956977	1
TEX36	ENSG00000175018	10	127265091	127371713	0	0	0	0	0			0.851852	0.916667	-0.0648148	-0.330935	0.201305	0.968162	1	0	0.0714286	-0.0714286	-0.205511	0.0626541	0.540549	1	0.166667	0.214286	-0.047619	-0.299218	0.203979	0.935091	1	0.0434783	0	0.0434783	-0.0589322	0.145889	1	1	0.152174	0.2	-0.0478261	-0.364423	0.26877	1	1	0.0222222	0	0.0222222	-0.023221	0.0676655	0.722053	1	0.144444	0.150943	-0.00649895	-0.133678	0.120681	1	1	0.0752212	0.102273	-0.0270515	-0.10699	0.0528865	0.580101	1	0.19469	0.261364	-0.0666734	-0.179888	0.0465408	0.253529	0.677694	0.176471	0	0.176471	-0.0591584	0.4121	0.175248	1	0.176471	0.4	-0.223529	-0.558899	0.11184	0.262024	1	0.135135	0	0.135135	-0.0385337	0.308804	0.514559	1	0.513514	0.4	0.113514	-0.293703	0.52073	0.778986	1	0.144068	0.0877193	0.0563485	-0.0341954	0.146892	0.257108	0.940985	0.177966	0.166667	0.0112994	-0.0944974	0.117096	0.956977	1
C10orf137	ENSG00000107938	10	127408084	127452712	0	0	0	0	0			0.851852	0.916667	-0.0648148	-0.330935	0.201305	0.968162	1	0	0.0714286	-0.0714286	-0.205511	0.0626541	0.540549	1	0.166667	0.214286	-0.047619	-0.299218	0.203979	0.935091	1	0.0434783	0	0.0434783	-0.0589322	0.145889	1	1	0.152174	0.2	-0.0478261	-0.364423	0.26877	1	1	0.0222222	0	0.0222222	-0.023221	0.0676655	0.722053	1	0.144444	0.150943	-0.00649895	-0.133678	0.120681	1	1	0.0752212	0.102273	-0.0270515	-0.10699	0.0528865	0.580101	1	0.19469	0.261364	-0.0666734	-0.179888	0.0465408	0.253529	0.677694	0.176471	0	0.176471	-0.0591584	0.4121	0.175248	1	0.176471	0.4	-0.223529	-0.558899	0.11184	0.262024	1	0.135135	0	0.135135	-0.0385337	0.308804	0.514559	1	0.513514	0.4	0.113514	-0.293703	0.52073	0.778986	1	0.144068	0.0877193	0.0563485	-0.0341954	0.146892	0.257108	0.940985	0.186441	0.166667	0.019774	-0.086921	0.126469	0.823844	1
MMP21	ENSG00000154485	10	127455022	127464390	0	0	0	0	0			0.851852	0.916667	-0.0648148	-0.330935	0.201305	0.968162	1	0	0.0714286	-0.0714286	-0.205511	0.0626541	0.540549	1	0.166667	0.214286	-0.047619	-0.299218	0.203979	0.935091	1	0.0434783	0	0.0434783	-0.0589322	0.145889	1	1	0.152174	0.2	-0.0478261	-0.364423	0.26877	1	1	0.0222222	0	0.0222222	-0.023221	0.0676655	0.722053	1	0.144444	0.150943	-0.00649895	-0.133678	0.120681	1	1	0.0752212	0.102273	-0.0270515	-0.10699	0.0528865	0.580101	1	0.19469	0.261364	-0.0666734	-0.179888	0.0465408	0.253529	0.677694	0.176471	0	0.176471	-0.0591584	0.4121	0.175248	1	0.176471	0.4	-0.223529	-0.558899	0.11184	0.262024	1	0.135135	0	0.135135	-0.0385337	0.308804	0.514559	1	0.513514	0.4	0.113514	-0.293703	0.52073	0.778986	1	0.144068	0.0877193	0.0563485	-0.0341954	0.146892	0.257108	0.940985	0.186441	0.166667	0.019774	-0.086921	0.126469	0.823844	1
UROS	ENSG00000188690	10	127477146	127511817	0	0	0	0	0			0.851852	0.916667	-0.0648148	-0.330935	0.201305	0.968162	1	0	0.0714286	-0.0714286	-0.205511	0.0626541	0.540549	1	0.166667	0.214286	-0.047619	-0.299218	0.203979	0.935091	1	0.0434783	0	0.0434783	-0.0589322	0.145889	1	1	0.152174	0.2	-0.0478261	-0.364423	0.26877	1	1	0.0222222	0	0.0222222	-0.023221	0.0676655	0.722053	1	0.144444	0.150943	-0.00649895	-0.133678	0.120681	1	1	0.0752212	0.102273	-0.0270515	-0.10699	0.0528865	0.580101	1	0.19469	0.261364	-0.0666734	-0.179888	0.0465408	0.253529	0.677694	0.176471	0	0.176471	-0.0591584	0.4121	0.175248	1	0.176471	0.4	-0.223529	-0.558899	0.11184	0.262024	1	0.135135	0	0.135135	-0.0385337	0.308804	0.514559	1	0.513514	0.4	0.113514	-0.293703	0.52073	0.778986	1	0.144068	0.0877193	0.0563485	-0.0341954	0.146892	0.257108	0.940985	0.186441	0.166667	0.019774	-0.086921	0.126469	0.823844	1
BCCIP	ENSG00000107949	10	127512115	127542264	0	0	0	0	0			0.851852	0.916667	-0.0648148	-0.330935	0.201305	0.968162	1	0	0.0714286	-0.0714286	-0.205511	0.0626541	0.540549	1	0.166667	0.214286	-0.047619	-0.299218	0.203979	0.935091	1	0.0434783	0	0.0434783	-0.0589322	0.145889	1	1	0.152174	0.2	-0.0478261	-0.364423	0.26877	1	1	0.0222222	0	0.0222222	-0.023221	0.0676655	0.722053	1	0.144444	0.150943	-0.00649895	-0.133678	0.120681	1	1	0.0752212	0.102273	-0.0270515	-0.10699	0.0528865	0.580101	1	0.19469	0.261364	-0.0666734	-0.179888	0.0465408	0.253529	0.677694	0.176471	0	0.176471	-0.0591584	0.4121	0.175248	1	0.176471	0.4	-0.223529	-0.558899	0.11184	0.262024	1	0.135135	0	0.135135	-0.0385337	0.308804	0.514559	1	0.513514	0.4	0.113514	-0.293703	0.52073	0.778986	1	0.144068	0.0877193	0.0563485	-0.0341954	0.146892	0.257108	0.940985	0.186441	0.166667	0.019774	-0.086921	0.126469	0.823844	1
DHX32	ENSG00000089876	10	127524906	127585005	0	0	0	0	0			0.851852	0.916667	-0.0648148	-0.330935	0.201305	0.968162	1	0	0.0714286	-0.0714286	-0.205511	0.0626541	0.540549	1	0.166667	0.214286	-0.047619	-0.299218	0.203979	0.935091	1	0.0434783	0	0.0434783	-0.0589322	0.145889	1	1	0.152174	0.2	-0.0478261	-0.364423	0.26877	1	1	0.0222222	0	0.0222222	-0.023221	0.0676655	0.722053	1	0.144444	0.150943	-0.00649895	-0.133678	0.120681	1	1	0.0752212	0.102273	-0.0270515	-0.10699	0.0528865	0.580101	1	0.19469	0.261364	-0.0666734	-0.179888	0.0465408	0.253529	0.677694	0.176471	0	0.176471	-0.0591584	0.4121	0.175248	1	0.176471	0.4	-0.223529	-0.558899	0.11184	0.262024	1	0.135135	0	0.135135	-0.0385337	0.308804	0.514559	1	0.513514	0.4	0.113514	-0.293703	0.52073	0.778986	1	0.144068	0.0877193	0.0563485	-0.0341954	0.146892	0.257108	0.940985	0.186441	0.166667	0.019774	-0.086921	0.126469	0.823844	1
FANK1	ENSG00000203780	10	127585108	127698161	0	0	0	0	0			0.851852	0.916667	-0.0648148	-0.330935	0.201305	0.968162	1	0	0.0714286	-0.0714286	-0.205511	0.0626541	0.540549	1	0.166667	0.214286	-0.047619	-0.299218	0.203979	0.935091	1	0.0434783	0	0.0434783	-0.0589322	0.145889	1	1	0.152174	0.2	-0.0478261	-0.364423	0.26877	1	1	0.0222222	0	0.0222222	-0.023221	0.0676655	0.722053	1	0.144444	0.150943	-0.00649895	-0.133678	0.120681	1	1	0.0752212	0.102273	-0.0270515	-0.10699	0.0528865	0.580101	1	0.19469	0.261364	-0.0666734	-0.179888	0.0465408	0.253529	0.677694	0.176471	0	0.176471	-0.0591584	0.4121	0.175248	1	0.176471	0.4	-0.223529	-0.558899	0.11184	0.262024	1	0.135135	0.1	0.0351351	-0.216119	0.286389	1	1	0.513514	0.4	0.113514	-0.293703	0.52073	0.778986	1	0.144068	0.0877193	0.0563485	-0.0341954	0.146892	0.257108	0.940985	0.186441	0.166667	0.019774	-0.086921	0.126469	0.823844	1
ADAM12	ENSG00000148848	10	127700950	128077024	0	0	0	0	0			0.888889	0.916667	-0.0277778	-0.251784	0.196229	1	1	0	0.0714286	-0.0714286	-0.205511	0.0626541	0.540549	1	0.166667	0.214286	-0.047619	-0.299218	0.203979	0.935091	1	0.0434783	0	0.0434783	-0.0589322	0.145889	1	1	0.152174	0.2	-0.0478261	-0.364423	0.26877	1	1	0.0222222	0	0.0222222	-0.023221	0.0676655	0.722053	1	0.144444	0.150943	-0.00649895	-0.133678	0.120681	1	1	0.0752212	0.102273	-0.0270515	-0.10699	0.0528865	0.580101	1	0.19469	0.261364	-0.0666734	-0.179888	0.0465408	0.253529	0.677694	0.176471	0	0.176471	-0.0591584	0.4121	0.175248	1	0.176471	0.4	-0.223529	-0.558899	0.11184	0.262024	1	0.135135	0	0.135135	-0.0385337	0.308804	0.514559	1	0.513514	0.4	0.113514	-0.293703	0.52073	0.778986	1	0.144068	0.0877193	0.0563485	-0.0341954	0.146892	0.257108	0.940985	0.186441	0.175439	0.0110021	-0.0966794	0.118684	0.962479	1
C10orf90	ENSG00000154493	10	128113566	128359079	0	0	0	0	0			0.888889	0.916667	-0.0277778	-0.251784	0.196229	1	1	0	0.0714286	-0.0714286	-0.205511	0.0626541	0.540549	1	0.166667	0.214286	-0.047619	-0.299218	0.203979	0.935091	1	0.0434783	0	0.0434783	-0.0589322	0.145889	1	1	0.152174	0.2	-0.0478261	-0.364423	0.26877	1	1	0.0222222	0	0.0222222	-0.023221	0.0676655	0.722053	1	0.144444	0.150943	-0.00649895	-0.133678	0.120681	1	1	0.0752212	0.113636	-0.0384151	-0.121004	0.0441736	0.386253	1	0.19469	0.272727	-0.078037	-0.192343	0.0362688	0.175336	0.59878	0.176471	0	0.176471	-0.0591584	0.4121	0.175248	1	0.176471	0.4	-0.223529	-0.558899	0.11184	0.262024	1	0.135135	0	0.135135	-0.0385337	0.308804	0.514559	1	0.513514	0.4	0.113514	-0.293703	0.52073	0.778986	1	0.144068	0.0877193	0.0563485	-0.0341954	0.146892	0.257108	0.940985	0.194915	0.184211	0.0107047	-0.0987772	0.120187	0.96775	1
DOCK1	ENSG00000150760	10	128593978	129250781	0	0	0	0	0			0.888889	0.916667	-0.0277778	-0.251784	0.196229	1	1	0	0.0714286	-0.0714286	-0.205511	0.0626541	0.540549	1	0.166667	0.214286	-0.047619	-0.299218	0.203979	0.935091	1	0.0434783	0	0.0434783	-0.0589322	0.145889	1	1	0.173913	0.2	-0.026087	-0.323211	0.271037	1	1	0.0222222	0	0.0222222	-0.023221	0.0676655	0.722053	1	0.144444	0.150943	-0.00649895	-0.133678	0.120681	1	1	0.0752212	0.113636	-0.0384151	-0.121004	0.0441736	0.386253	1	0.19469	0.272727	-0.078037	-0.192343	0.0362688	0.175336	0.59878	0.176471	0	0.176471	-0.0591584	0.4121	0.175248	1	0.176471	0.4	-0.223529	-0.558899	0.11184	0.262024	1	0.135135	0	0.135135	-0.0385337	0.308804	0.514559	1	0.513514	0.4	0.113514	-0.293703	0.52073	0.778986	1	0.144068	0.0877193	0.0563485	-0.0341954	0.146892	0.257108	0.940985	0.177966	0.184211	-0.00624442	-0.111617	0.0991285	1	1
FAM196A	ENSG00000188916	10	128933694	128994422	0	0	0	0	0			0.888889	0.916667	-0.0277778	-0.251784	0.196229	1	1	0	0.0714286	-0.0714286	-0.205511	0.0626541	0.540549	1	0.166667	0.214286	-0.047619	-0.299218	0.203979	0.935091	1	0.0434783	0	0.0434783	-0.0589322	0.145889	1	1	0.152174	0.2	-0.0478261	-0.364423	0.26877	1	1	0.0222222	0	0.0222222	-0.023221	0.0676655	0.722053	1	0.144444	0.150943	-0.00649895	-0.133678	0.120681	1	1	0.0752212	0.113636	-0.0384151	-0.121004	0.0441736	0.386253	1	0.19469	0.272727	-0.078037	-0.192343	0.0362688	0.175336	0.59878	0.176471	0	0.176471	-0.0591584	0.4121	0.175248	1	0.176471	0.4	-0.223529	-0.558899	0.11184	0.262024	1	0.135135	0	0.135135	-0.0385337	0.308804	0.514559	1	0.513514	0.4	0.113514	-0.293703	0.52073	0.778986	1	0.144068	0.0877193	0.0563485	-0.0341954	0.146892	0.257108	0.940985	0.177966	0.184211	-0.00624442	-0.111617	0.0991285	1	1
NPS	ENSG00000214285	10	129347613	129350935	0	0	0	0	0			0.888889	0.916667	-0.0277778	-0.251784	0.196229	1	1	0	0.0714286	-0.0714286	-0.205511	0.0626541	0.540549	1	0.166667	0.214286	-0.047619	-0.299218	0.203979	0.935091	1	0.0434783	0	0.0434783	-0.0589322	0.145889	1	1	0.173913	0.2	-0.026087	-0.323211	0.271037	1	1	0.0222222	0	0.0222222	-0.023221	0.0676655	0.722053	1	0.144444	0.150943	-0.00649895	-0.133678	0.120681	1	1	0.0752212	0.113636	-0.0384151	-0.121004	0.0441736	0.386253	1	0.19469	0.272727	-0.078037	-0.192343	0.0362688	0.175336	0.59878	0.176471	0	0.176471	-0.0591584	0.4121	0.175248	1	0.176471	0.4	-0.223529	-0.558899	0.11184	0.262024	1	0.135135	0	0.135135	-0.0385337	0.308804	0.514559	1	0.513514	0.4	0.113514	-0.293703	0.52073	0.778986	1	0.144068	0.0877193	0.0563485	-0.0341954	0.146892	0.257108	0.940985	0.177966	0.184211	-0.00624442	-0.111617	0.0991285	1	1
FOXI2	ENSG00000186766	10	129535499	129539450	0	0	0	0	0			0.888889	0.916667	-0.0277778	-0.251784	0.196229	1	1	0	0.0714286	-0.0714286	-0.205511	0.0626541	0.540549	1	0.166667	0.214286	-0.047619	-0.299218	0.203979	0.935091	1	0.0434783	0	0.0434783	-0.0589322	0.145889	1	1	0.152174	0.2	-0.0478261	-0.364423	0.26877	1	1	0.0222222	0	0.0222222	-0.023221	0.0676655	0.722053	1	0.144444	0.150943	-0.00649895	-0.133678	0.120681	1	1	0.0752212	0.113636	-0.0384151	-0.121004	0.0441736	0.386253	1	0.199115	0.272727	-0.0736122	-0.188132	0.0409076	0.206554	0.635993	0.176471	0	0.176471	-0.0591584	0.4121	0.175248	1	0.176471	0.4	-0.223529	-0.558899	0.11184	0.262024	1	0.135135	0	0.135135	-0.0385337	0.308804	0.514559	1	0.513514	0.4	0.113514	-0.293703	0.52073	0.778986	1	0.144068	0.0877193	0.0563485	-0.0341954	0.146892	0.257108	0.940985	0.177966	0.192982	-0.0150164	-0.123692	0.0936596	0.900301	1
CLRN3	ENSG00000180745	10	129676105	129691211	0	0	0	0	0			0.888889	0.916667	-0.0277778	-0.251784	0.196229	1	1	0	0.0714286	-0.0714286	-0.205511	0.0626541	0.540549	1	0.166667	0.214286	-0.047619	-0.299218	0.203979	0.935091	1	0.0434783	0	0.0434783	-0.0589322	0.145889	1	1	0.152174	0.2	-0.0478261	-0.364423	0.26877	1	1	0.0222222	0	0.0222222	-0.023221	0.0676655	0.722053	1	0.144444	0.150943	-0.00649895	-0.133678	0.120681	1	1	0.0752212	0.113636	-0.0384151	-0.121004	0.0441736	0.386253	1	0.199115	0.272727	-0.0736122	-0.188132	0.0409076	0.206554	0.635993	0.176471	0	0.176471	-0.0591584	0.4121	0.175248	1	0.176471	0.4	-0.223529	-0.558899	0.11184	0.262024	1	0.135135	0	0.135135	-0.0385337	0.308804	0.514559	1	0.513514	0.4	0.113514	-0.293703	0.52073	0.778986	1	0.144068	0.0877193	0.0563485	-0.0341954	0.146892	0.257108	0.940985	0.177966	0.175439	0.00252751	-0.0981691	0.103224	1	1
PTPRE	ENSG00000132334	10	129705325	129884119	0	0	0	0	0			0.888889	0.916667	-0.0277778	-0.251784	0.196229	1	1	0	0.0714286	-0.0714286	-0.205511	0.0626541	0.540549	1	0.166667	0.214286	-0.047619	-0.299218	0.203979	0.935091	1	0.0652174	0	0.0652174	-0.0670042	0.197439	0.955867	1	0.152174	0.2	-0.0478261	-0.364423	0.26877	1	1	0.0222222	0	0.0222222	-0.023221	0.0676655	0.722053	1	0.144444	0.150943	-0.00649895	-0.133678	0.120681	1	1	0.0752212	0.113636	-0.0384151	-0.121004	0.0441736	0.386253	1	0.199115	0.272727	-0.0736122	-0.188132	0.0409076	0.206554	0.635993	0.176471	0	0.176471	-0.0591584	0.4121	0.175248	1	0.176471	0.4	-0.223529	-0.558899	0.11184	0.262024	1	0.135135	0	0.135135	-0.0385337	0.308804	0.514559	1	0.513514	0.4	0.113514	-0.293703	0.52073	0.778986	1	0.144068	0.0877193	0.0563485	-0.0341954	0.146892	0.257108	0.940985	0.177966	0.175439	0.00252751	-0.0981691	0.103224	1	1
MKI67	ENSG00000148773	10	129894923	129924649	0	0	0	0	0			0.888889	0.916667	-0.0277778	-0.251784	0.196229	1	1	0	0.0714286	-0.0714286	-0.205511	0.0626541	0.540549	1	0.166667	0.214286	-0.047619	-0.299218	0.203979	0.935091	1	0.0434783	0	0.0434783	-0.0589322	0.145889	1	1	0.152174	0.2	-0.0478261	-0.364423	0.26877	1	1	0.0222222	0	0.0222222	-0.023221	0.0676655	0.722053	1	0.144444	0.150943	-0.00649895	-0.133678	0.120681	1	1	0.0752212	0.113636	-0.0384151	-0.121004	0.0441736	0.386253	1	0.199115	0.272727	-0.0736122	-0.188132	0.0409076	0.206554	0.635993	0.176471	0	0.176471	-0.0591584	0.4121	0.175248	1	0.176471	0.4	-0.223529	-0.558899	0.11184	0.262024	1	0.135135	0	0.135135	-0.0385337	0.308804	0.514559	1	0.513514	0.4	0.113514	-0.293703	0.52073	0.778986	1	0.144068	0.0877193	0.0563485	-0.0341954	0.146892	0.257108	0.940985	0.177966	0.175439	0.00252751	-0.0981691	0.103224	1	1
MGMT	ENSG00000170430	10	131265448	131566271	0	0	0	0	0			0.888889	0.916667	-0.0277778	-0.251784	0.196229	1	1	0	0.0714286	-0.0714286	-0.205511	0.0626541	0.540549	1	0.166667	0.214286	-0.047619	-0.299218	0.203979	0.935091	1	0.0434783	0	0.0434783	-0.0589322	0.145889	1	1	0.173913	0.2	-0.026087	-0.323211	0.271037	1	1	0.0222222	0	0.0222222	-0.023221	0.0676655	0.722053	1	0.144444	0.150943	-0.00649895	-0.133678	0.120681	1	1	0.079646	0.113636	-0.0339903	-0.117003	0.0490226	0.466159	1	0.199115	0.272727	-0.0736122	-0.188132	0.0409076	0.206554	0.635993	0.176471	0	0.176471	-0.0591584	0.4121	0.175248	1	0.176471	0.4	-0.223529	-0.558899	0.11184	0.262024	1	0.135135	0	0.135135	-0.0385337	0.308804	0.514559	1	0.486486	0.4	0.0864865	-0.32073	0.493703	0.897217	1	0.144068	0.0789474	0.0651204	-0.023906	0.154147	0.172637	0.940985	0.177966	0.210526	-0.0325602	-0.142983	0.0778627	0.644815	1
AL355531.2	ENSG00000268421	10	131308884	131309525	0	0	0	0	0			0.851852	0.916667	-0.0648148	-0.330935	0.201305	0.968162	1	0	0.0714286	-0.0714286	-0.205511	0.0626541	0.540549	1	0.166667	0.214286	-0.047619	-0.299218	0.203979	0.935091	1	0.0434783	0	0.0434783	-0.0589322	0.145889	1	1	0.173913	0.2	-0.026087	-0.323211	0.271037	1	1	0.0222222	0	0.0222222	-0.023221	0.0676655	0.722053	1	0.144444	0.150943	-0.00649895	-0.133678	0.120681	1	1	0.079646	0.113636	-0.0339903	-0.117003	0.0490226	0.466159	1	0.19469	0.272727	-0.078037	-0.192343	0.0362688	0.175336	0.59878	0.176471	0	0.176471	-0.0591584	0.4121	0.175248	1	0.176471	0.4	-0.223529	-0.558899	0.11184	0.262024	1	0.135135	0	0.135135	-0.0385337	0.308804	0.514559	1	0.486486	0.4	0.0864865	-0.32073	0.493703	0.897217	1	0.144068	0.0789474	0.0651204	-0.023906	0.154147	0.172637	0.940985	0.177966	0.210526	-0.0325602	-0.142983	0.0778627	0.644815	1
EBF3	ENSG00000108001	10	131633547	131762105	0	0	0	0	0			0.851852	0.916667	-0.0648148	-0.330935	0.201305	0.968162	1	0	0.0714286	-0.0714286	-0.205511	0.0626541	0.540549	1	0.166667	0.214286	-0.047619	-0.299218	0.203979	0.935091	1	0.0434783	0	0.0434783	-0.0589322	0.145889	1	1	0.173913	0.2	-0.026087	-0.323211	0.271037	1	1	0.0222222	0	0.0222222	-0.023221	0.0676655	0.722053	1	0.144444	0.150943	-0.00649895	-0.133678	0.120681	1	1	0.079646	0.102273	-0.0226267	-0.103005	0.0577511	0.67578	1	0.19469	0.272727	-0.078037	-0.192343	0.0362688	0.175336	0.59878	0.176471	0	0.176471	-0.0591584	0.4121	0.175248	1	0.176471	0.4	-0.223529	-0.558899	0.11184	0.262024	1	0.135135	0	0.135135	-0.0385337	0.308804	0.514559	1	0.486486	0.4	0.0864865	-0.32073	0.493703	0.897217	1	0.152542	0.0789474	0.073595	-0.0166292	0.163819	0.122885	0.896658	0.169492	0.201754	-0.0322629	-0.140933	0.0764075	0.643187	1
GLRX3	ENSG00000108010	10	131934663	131982785	0	0	0	0	0			0.851852	0.916667	-0.0648148	-0.330935	0.201305	0.968162	1	0	0.0714286	-0.0714286	-0.205511	0.0626541	0.540549	1	0.166667	0.214286	-0.047619	-0.299218	0.203979	0.935091	1	0.0434783	0	0.0434783	-0.0589322	0.145889	1	1	0.152174	0.2	-0.0478261	-0.364423	0.26877	1	1	0.0222222	0	0.0222222	-0.023221	0.0676655	0.722053	1	0.144444	0.150943	-0.00649895	-0.133678	0.120681	1	1	0.079646	0.102273	-0.0226267	-0.103005	0.0577511	0.67578	1	0.19469	0.272727	-0.078037	-0.192343	0.0362688	0.175336	0.59878	0.176471	0	0.176471	-0.0591584	0.4121	0.175248	1	0.176471	0.4	-0.223529	-0.558899	0.11184	0.262024	1	0.135135	0	0.135135	-0.0385337	0.308804	0.514559	1	0.486486	0.4	0.0864865	-0.32073	0.493703	0.897217	1	0.135593	0.0789474	0.0566459	-0.031135	0.144427	0.238275	0.940985	0.186441	0.210526	-0.0240856	-0.135366	0.087195	0.767757	1
TCERG1L	ENSG00000176769	10	132890654	133109984	0	0	0	0	0			0.851852	0.916667	-0.0648148	-0.330935	0.201305	0.968162	1	0	0.0714286	-0.0714286	-0.205511	0.0626541	0.540549	1	0.166667	0.178571	-0.0119048	-0.229613	0.205803	1	1	0.0434783	0	0.0434783	-0.0589322	0.145889	1	1	0.152174	0.2	-0.0478261	-0.364423	0.26877	1	1	0.0222222	0	0.0222222	-0.023221	0.0676655	0.722053	1	0.144444	0.150943	-0.00649895	-0.133678	0.120681	1	1	0.079646	0.102273	-0.0226267	-0.103005	0.0577511	0.67578	1	0.19469	0.272727	-0.078037	-0.192343	0.0362688	0.175336	0.59878	0.176471	0.05	0.126471	-0.13279	0.385731	0.481768	1	0.176471	0.4	-0.223529	-0.558899	0.11184	0.262024	1	0.135135	0	0.135135	-0.0385337	0.308804	0.514559	1	0.513514	0.4	0.113514	-0.293703	0.52073	0.778986	1	0.135593	0.0789474	0.0566459	-0.031135	0.144427	0.238275	0.940985	0.177966	0.210526	-0.0325602	-0.142983	0.0778627	0.644815	1
AL450307.1	ENSG00000189275	10	133604734	133622535	0	0	0	0	0			0.851852	0.916667	-0.0648148	-0.330935	0.201305	0.968162	1	0	0.0714286	-0.0714286	-0.205511	0.0626541	0.540549	1	0.166667	0.178571	-0.0119048	-0.229613	0.205803	1	1	0.0434783	0	0.0434783	-0.0589322	0.145889	1	1	0.152174	0.2	-0.0478261	-0.364423	0.26877	1	1	0.0222222	0	0.0222222	-0.023221	0.0676655	0.722053	1	0.144444	0.150943	-0.00649895	-0.133678	0.120681	1	1	0.079646	0.102273	-0.0226267	-0.103005	0.0577511	0.67578	1	0.19469	0.272727	-0.078037	-0.192343	0.0362688	0.175336	0.59878	0.176471	0.05	0.126471	-0.13279	0.385731	0.481768	1	0.176471	0.4	-0.223529	-0.558899	0.11184	0.262024	1	0.135135	0	0.135135	-0.0385337	0.308804	0.514559	1	0.513514	0.4	0.113514	-0.293703	0.52073	0.778986	1	0.135593	0.0877193	0.0478739	-0.0414479	0.137196	0.343401	0.95681	0.186441	0.201754	-0.0153137	-0.125745	0.0951172	0.897481	1
PPP2R2D	ENSG00000175470	10	133747955	133773331	0	0	0	0	0			0.851852	0.916667	-0.0648148	-0.330935	0.201305	0.968162	1	0	0.0714286	-0.0714286	-0.205511	0.0626541	0.540549	1	0.166667	0.178571	-0.0119048	-0.229613	0.205803	1	1	0.0434783	0	0.0434783	-0.0589322	0.145889	1	1	0.152174	0.2	-0.0478261	-0.364423	0.26877	1	1	0.0222222	0	0.0222222	-0.023221	0.0676655	0.722053	1	0.144444	0.150943	-0.00649895	-0.133678	0.120681	1	1	0.079646	0.102273	-0.0226267	-0.103005	0.0577511	0.67578	1	0.19469	0.272727	-0.078037	-0.192343	0.0362688	0.175336	0.59878	0.176471	0.05	0.126471	-0.13279	0.385731	0.481768	1	0.176471	0.4	-0.223529	-0.558899	0.11184	0.262024	1	0.135135	0	0.135135	-0.0385337	0.308804	0.514559	1	0.513514	0.4	0.113514	-0.293703	0.52073	0.778986	1	0.135593	0.0877193	0.0478739	-0.0414479	0.137196	0.343401	0.95681	0.186441	0.210526	-0.0240856	-0.135366	0.087195	0.767757	1
BNIP3	ENSG00000176171	10	133781578	133795435	0	0	0	0	0			0.851852	0.916667	-0.0648148	-0.330935	0.201305	0.968162	1	0	0.0714286	-0.0714286	-0.205511	0.0626541	0.540549	1	0.166667	0.178571	-0.0119048	-0.229613	0.205803	1	1	0.0434783	0	0.0434783	-0.0589322	0.145889	1	1	0.152174	0.2	-0.0478261	-0.364423	0.26877	1	1	0.0222222	0	0.0222222	-0.023221	0.0676655	0.722053	1	0.144444	0.150943	-0.00649895	-0.133678	0.120681	1	1	0.079646	0.102273	-0.0226267	-0.103005	0.0577511	0.67578	1	0.19469	0.272727	-0.078037	-0.192343	0.0362688	0.175336	0.59878	0.176471	0.05	0.126471	-0.13279	0.385731	0.481768	1	0.176471	0.4	-0.223529	-0.558899	0.11184	0.262024	1	0.135135	0	0.135135	-0.0385337	0.308804	0.514559	1	0.513514	0.4	0.113514	-0.293703	0.52073	0.778986	1	0.135593	0.0877193	0.0478739	-0.0414479	0.137196	0.343401	0.95681	0.186441	0.210526	-0.0240856	-0.135366	0.087195	0.767757	1
JAKMIP3	ENSG00000188385	10	133918175	133998313	0	0	0	0	0			0.851852	0.916667	-0.0648148	-0.330935	0.201305	0.968162	1	0	0.0714286	-0.0714286	-0.205511	0.0626541	0.540549	1	0.166667	0.178571	-0.0119048	-0.229613	0.205803	1	1	0.0434783	0	0.0434783	-0.0589322	0.145889	1	1	0.152174	0.2	-0.0478261	-0.364423	0.26877	1	1	0.0222222	0	0.0222222	-0.023221	0.0676655	0.722053	1	0.144444	0.150943	-0.00649895	-0.133678	0.120681	1	1	0.079646	0.102273	-0.0226267	-0.103005	0.0577511	0.67578	1	0.19469	0.272727	-0.078037	-0.192343	0.0362688	0.175336	0.59878	0.176471	0.05	0.126471	-0.13279	0.385731	0.481768	1	0.176471	0.4	-0.223529	-0.558899	0.11184	0.262024	1	0.135135	0	0.135135	-0.0385337	0.308804	0.514559	1	0.513514	0.4	0.113514	-0.293703	0.52073	0.778986	1	0.144068	0.0877193	0.0563485	-0.0341954	0.146892	0.257108	0.940985	0.186441	0.210526	-0.0240856	-0.135366	0.087195	0.767757	1
DPYSL4	ENSG00000151640	10	134000404	134019280	0	0	0	0	0			0.851852	0.916667	-0.0648148	-0.330935	0.201305	0.968162	1	0	0.0714286	-0.0714286	-0.205511	0.0626541	0.540549	1	0.166667	0.178571	-0.0119048	-0.229613	0.205803	1	1	0.0434783	0	0.0434783	-0.0589322	0.145889	1	1	0.152174	0.2	-0.0478261	-0.364423	0.26877	1	1	0.0222222	0	0.0222222	-0.023221	0.0676655	0.722053	1	0.144444	0.150943	-0.00649895	-0.133678	0.120681	1	1	0.079646	0.102273	-0.0226267	-0.103005	0.0577511	0.67578	1	0.19469	0.272727	-0.078037	-0.192343	0.0362688	0.175336	0.59878	0.176471	0	0.176471	-0.0591584	0.4121	0.175248	1	0.176471	0.4	-0.223529	-0.558899	0.11184	0.262024	1	0.135135	0	0.135135	-0.0385337	0.308804	0.514559	1	0.513514	0.4	0.113514	-0.293703	0.52073	0.778986	1	0.144068	0.0877193	0.0563485	-0.0341954	0.146892	0.257108	0.940985	0.186441	0.210526	-0.0240856	-0.135366	0.087195	0.767757	1
STK32C	ENSG00000165752	10	134020996	134145351	0	0	0	0	0			0.851852	0.916667	-0.0648148	-0.330935	0.201305	0.968162	1	0	0.0714286	-0.0714286	-0.205511	0.0626541	0.540549	1	0.166667	0.178571	-0.0119048	-0.229613	0.205803	1	1	0.0434783	0	0.0434783	-0.0589322	0.145889	1	1	0.152174	0.2	-0.0478261	-0.364423	0.26877	1	1	0.0222222	0	0.0222222	-0.023221	0.0676655	0.722053	1	0.144444	0.150943	-0.00649895	-0.133678	0.120681	1	1	0.079646	0.102273	-0.0226267	-0.103005	0.0577511	0.67578	1	0.19469	0.272727	-0.078037	-0.192343	0.0362688	0.175336	0.59878	0.176471	0	0.176471	-0.0591584	0.4121	0.175248	1	0.176471	0.4	-0.223529	-0.558899	0.11184	0.262024	1	0.135135	0	0.135135	-0.0385337	0.308804	0.514559	1	0.513514	0.4	0.113514	-0.293703	0.52073	0.778986	1	0.144068	0.0877193	0.0563485	-0.0341954	0.146892	0.257108	0.940985	0.186441	0.210526	-0.0240856	-0.135366	0.087195	0.767757	1
LRRC27	ENSG00000148814	10	134145614	134195010	0	0	0	0	0			0.851852	0.916667	-0.0648148	-0.330935	0.201305	0.968162	1	0	0.0714286	-0.0714286	-0.205511	0.0626541	0.540549	1	0.166667	0.178571	-0.0119048	-0.229613	0.205803	1	1	0.0434783	0	0.0434783	-0.0589322	0.145889	1	1	0.152174	0.2	-0.0478261	-0.364423	0.26877	1	1	0.0222222	0	0.0222222	-0.023221	0.0676655	0.722053	1	0.144444	0.150943	-0.00649895	-0.133678	0.120681	1	1	0.079646	0.102273	-0.0226267	-0.103005	0.0577511	0.67578	1	0.19469	0.272727	-0.078037	-0.192343	0.0362688	0.175336	0.59878	0.176471	0	0.176471	-0.0591584	0.4121	0.175248	1	0.176471	0.4	-0.223529	-0.558899	0.11184	0.262024	1	0.135135	0	0.135135	-0.0385337	0.308804	0.514559	1	0.513514	0.4	0.113514	-0.293703	0.52073	0.778986	1	0.144068	0.0877193	0.0563485	-0.0341954	0.146892	0.257108	0.940985	0.186441	0.210526	-0.0240856	-0.135366	0.087195	0.767757	1
PWWP2B	ENSG00000171813	10	134210672	134231367	0	0	0	0	0			0.851852	0.916667	-0.0648148	-0.330935	0.201305	0.968162	1	0	0.0714286	-0.0714286	-0.205511	0.0626541	0.540549	1	0.166667	0.178571	-0.0119048	-0.229613	0.205803	1	1	0.0434783	0	0.0434783	-0.0589322	0.145889	1	1	0.152174	0.2	-0.0478261	-0.364423	0.26877	1	1	0.0222222	0	0.0222222	-0.023221	0.0676655	0.722053	1	0.144444	0.150943	-0.00649895	-0.133678	0.120681	1	1	0.079646	0.102273	-0.0226267	-0.103005	0.0577511	0.67578	1	0.19469	0.272727	-0.078037	-0.192343	0.0362688	0.175336	0.59878	0.176471	0	0.176471	-0.0591584	0.4121	0.175248	1	0.176471	0.4	-0.223529	-0.558899	0.11184	0.262024	1	0.135135	0	0.135135	-0.0385337	0.308804	0.514559	1	0.513514	0.4	0.113514	-0.293703	0.52073	0.778986	1	0.144068	0.0877193	0.0563485	-0.0341954	0.146892	0.257108	0.940985	0.186441	0.201754	-0.0153137	-0.125745	0.0951172	0.897481	1
C10orf91	ENSG00000180066	10	134257831	134262912	0	0	0	0	0			0.851852	0.916667	-0.0648148	-0.330935	0.201305	0.968162	1	0	0.0714286	-0.0714286	-0.205511	0.0626541	0.540549	1	0.166667	0.178571	-0.0119048	-0.229613	0.205803	1	1	0.0434783	0	0.0434783	-0.0589322	0.145889	1	1	0.152174	0.2	-0.0478261	-0.364423	0.26877	1	1	0.0222222	0	0.0222222	-0.023221	0.0676655	0.722053	1	0.144444	0.150943	-0.00649895	-0.133678	0.120681	1	1	0.079646	0.102273	-0.0226267	-0.103005	0.0577511	0.67578	1	0.19469	0.272727	-0.078037	-0.192343	0.0362688	0.175336	0.59878	0.176471	0	0.176471	-0.0591584	0.4121	0.175248	1	0.176471	0.4	-0.223529	-0.558899	0.11184	0.262024	1	0.135135	0	0.135135	-0.0385337	0.308804	0.514559	1	0.513514	0.4	0.113514	-0.293703	0.52073	0.778986	1	0.144068	0.0877193	0.0563485	-0.0341954	0.146892	0.257108	0.940985	0.186441	0.201754	-0.0153137	-0.125745	0.0951172	0.897481	1
INPP5A	ENSG00000068383	10	134351324	134596979	0	0	0	0	0			0.851852	0.916667	-0.0648148	-0.330935	0.201305	0.968162	1	0	0.0714286	-0.0714286	-0.205511	0.0626541	0.540549	1	0.166667	0.178571	-0.0119048	-0.229613	0.205803	1	1	0.0652174	0	0.0652174	-0.0670042	0.197439	0.955867	1	0.152174	0.2	-0.0478261	-0.364423	0.26877	1	1	0.0222222	0	0.0222222	-0.023221	0.0676655	0.722053	1	0.144444	0.150943	-0.00649895	-0.133678	0.120681	1	1	0.079646	0.102273	-0.0226267	-0.103005	0.0577511	0.67578	1	0.19469	0.272727	-0.078037	-0.192343	0.0362688	0.175336	0.59878	0.176471	0	0.176471	-0.0591584	0.4121	0.175248	1	0.176471	0.4	-0.223529	-0.558899	0.11184	0.262024	1	0.162162	0	0.162162	-0.02012	0.344444	0.406868	1	0.486486	0.4	0.0864865	-0.32073	0.493703	0.897217	1	0.152542	0.0877193	0.0648231	-0.0268968	0.156543	0.188965	0.940985	0.186441	0.201754	-0.0153137	-0.125745	0.0951172	0.897481	1
NKX6-2	ENSG00000148826	10	134598297	134599556	0	0	0	0	0			0.851852	0.916667	-0.0648148	-0.330935	0.201305	0.968162	1	0	0.0714286	-0.0714286	-0.205511	0.0626541	0.540549	1	0.166667	0.178571	-0.0119048	-0.229613	0.205803	1	1	0.0652174	0	0.0652174	-0.0670042	0.197439	0.955867	1	0.152174	0.2	-0.0478261	-0.364423	0.26877	1	1	0.0222222	0	0.0222222	-0.023221	0.0676655	0.722053	1	0.144444	0.150943	-0.00649895	-0.133678	0.120681	1	1	0.079646	0.102273	-0.0226267	-0.103005	0.0577511	0.67578	1	0.19469	0.272727	-0.078037	-0.192343	0.0362688	0.175336	0.59878	0.176471	0	0.176471	-0.0591584	0.4121	0.175248	1	0.176471	0.4	-0.223529	-0.558899	0.11184	0.262024	1	0.162162	0	0.162162	-0.02012	0.344444	0.406868	1	0.486486	0.4	0.0864865	-0.32073	0.493703	0.897217	1	0.152542	0.0877193	0.0648231	-0.0268968	0.156543	0.188965	0.940985	0.186441	0.201754	-0.0153137	-0.125745	0.0951172	0.897481	1
TTC40	ENSG00000171811	10	134621896	134756327	0	0	0	0	0			0.851852	0.916667	-0.0648148	-0.330935	0.201305	0.968162	1	0	0.0714286	-0.0714286	-0.205511	0.0626541	0.540549	1	0.166667	0.178571	-0.0119048	-0.229613	0.205803	1	1	0.0652174	0	0.0652174	-0.0670042	0.197439	0.955867	1	0.152174	0.2	-0.0478261	-0.364423	0.26877	1	1	0.0222222	0	0.0222222	-0.023221	0.0676655	0.722053	1	0.144444	0.150943	-0.00649895	-0.133678	0.120681	1	1	0.079646	0.102273	-0.0226267	-0.103005	0.0577511	0.67578	1	0.19469	0.272727	-0.078037	-0.192343	0.0362688	0.175336	0.59878	0.176471	0.05	0.126471	-0.13279	0.385731	0.481768	1	0.176471	0.4	-0.223529	-0.558899	0.11184	0.262024	1	0.162162	0.1	0.0621622	-0.220633	0.344958	1	1	0.486486	0.4	0.0864865	-0.32073	0.493703	0.897217	1	0.152542	0.0877193	0.0648231	-0.0268968	0.156543	0.188965	0.940985	0.194915	0.201754	-0.00683913	-0.116321	0.102643	1	1
GPR123	ENSG00000197177	10	134884433	134945179	0	0	0	0	0			0.851852	0.916667	-0.0648148	-0.330935	0.201305	0.968162	1	0	0.0714286	-0.0714286	-0.205511	0.0626541	0.540549	1	0.166667	0.178571	-0.0119048	-0.229613	0.205803	1	1	0.0652174	0	0.0652174	-0.0670042	0.197439	0.955867	1	0.152174	0.2	-0.0478261	-0.364423	0.26877	1	1	0.0222222	0	0.0222222	-0.023221	0.0676655	0.722053	1	0.144444	0.150943	-0.00649895	-0.133678	0.120681	1	1	0.079646	0.102273	-0.0226267	-0.103005	0.0577511	0.67578	1	0.185841	0.261364	-0.0755229	-0.188294	0.037248	0.18404	0.608473	0.117647	0.05	0.0676471	-0.167265	0.302559	0.883144	1	0.176471	0.4	-0.223529	-0.558899	0.11184	0.262024	1	0.162162	0.1	0.0621622	-0.220633	0.344958	1	1	0.486486	0.4	0.0864865	-0.32073	0.493703	0.897217	1	0.144068	0.0877193	0.0563485	-0.0341954	0.146892	0.257108	0.940985	0.186441	0.201754	-0.0153137	-0.125745	0.0951172	0.897481	1
KNDC1	ENSG00000171798	10	134973951	135039916	0	0	0	0	0			0.851852	0.916667	-0.0648148	-0.330935	0.201305	0.968162	1	0	0.0714286	-0.0714286	-0.205511	0.0626541	0.540549	1	0.166667	0.178571	-0.0119048	-0.229613	0.205803	1	1	0.0652174	0	0.0652174	-0.0670042	0.197439	0.955867	1	0.152174	0.2	-0.0478261	-0.364423	0.26877	1	1	0.0222222	0	0.0222222	-0.023221	0.0676655	0.722053	1	0.144444	0.150943	-0.00649895	-0.133678	0.120681	1	1	0.079646	0.113636	-0.0339903	-0.117003	0.0490226	0.466159	1	0.185841	0.261364	-0.0755229	-0.188294	0.037248	0.18404	0.608473	0.117647	0.05	0.0676471	-0.167265	0.302559	0.883144	1	0.176471	0.4	-0.223529	-0.558899	0.11184	0.262024	1	0.162162	0.1	0.0621622	-0.220633	0.344958	1	1	0.486486	0.4	0.0864865	-0.32073	0.493703	0.897217	1	0.144068	0.0877193	0.0563485	-0.0341954	0.146892	0.257108	0.940985	0.186441	0.201754	-0.0153137	-0.125745	0.0951172	0.897481	1
UTF1	ENSG00000171794	10	135043778	135045062	0	0	0	0	0			0.851852	0.916667	-0.0648148	-0.330935	0.201305	0.968162	1	0	0.0714286	-0.0714286	-0.205511	0.0626541	0.540549	1	0.166667	0.178571	-0.0119048	-0.229613	0.205803	1	1	0.0652174	0	0.0652174	-0.0670042	0.197439	0.955867	1	0.152174	0.2	-0.0478261	-0.364423	0.26877	1	1	0.0222222	0	0.0222222	-0.023221	0.0676655	0.722053	1	0.144444	0.150943	-0.00649895	-0.133678	0.120681	1	1	0.079646	0.113636	-0.0339903	-0.117003	0.0490226	0.466159	1	0.185841	0.261364	-0.0755229	-0.188294	0.037248	0.18404	0.608473	0.117647	0.05	0.0676471	-0.167265	0.302559	0.883144	1	0.176471	0.4	-0.223529	-0.558899	0.11184	0.262024	1	0.162162	0.1	0.0621622	-0.220633	0.344958	1	1	0.486486	0.4	0.0864865	-0.32073	0.493703	0.897217	1	0.144068	0.0877193	0.0563485	-0.0341954	0.146892	0.257108	0.940985	0.186441	0.201754	-0.0153137	-0.125745	0.0951172	0.897481	1
VENTX	ENSG00000151650	10	135050908	135055433	0	0	0	0	0			0.851852	0.916667	-0.0648148	-0.330935	0.201305	0.968162	1	0	0.0714286	-0.0714286	-0.205511	0.0626541	0.540549	1	0.166667	0.178571	-0.0119048	-0.229613	0.205803	1	1	0.0652174	0	0.0652174	-0.0670042	0.197439	0.955867	1	0.152174	0.2	-0.0478261	-0.364423	0.26877	1	1	0.0222222	0	0.0222222	-0.023221	0.0676655	0.722053	1	0.144444	0.150943	-0.00649895	-0.133678	0.120681	1	1	0.079646	0.113636	-0.0339903	-0.117003	0.0490226	0.466159	1	0.185841	0.261364	-0.0755229	-0.188294	0.037248	0.18404	0.608473	0.117647	0.05	0.0676471	-0.167265	0.302559	0.883144	1	0.176471	0.4	-0.223529	-0.558899	0.11184	0.262024	1	0.162162	0.1	0.0621622	-0.220633	0.344958	1	1	0.486486	0.4	0.0864865	-0.32073	0.493703	0.897217	1	0.144068	0.0877193	0.0563485	-0.0341954	0.146892	0.257108	0.940985	0.186441	0.201754	-0.0153137	-0.125745	0.0951172	0.897481	1
ADAM8	ENSG00000151651	10	135075907	135090372	0	0	0	0	0			0.851852	0.916667	-0.0648148	-0.330935	0.201305	0.968162	1	0	0.0714286	-0.0714286	-0.205511	0.0626541	0.540549	1	0.166667	0.178571	-0.0119048	-0.229613	0.205803	1	1	0.0652174	0	0.0652174	-0.0670042	0.197439	0.955867	1	0.152174	0.2	-0.0478261	-0.364423	0.26877	1	1	0.0222222	0	0.0222222	-0.023221	0.0676655	0.722053	1	0.144444	0.150943	-0.00649895	-0.133678	0.120681	1	1	0.079646	0.113636	-0.0339903	-0.117003	0.0490226	0.466159	1	0.185841	0.261364	-0.0755229	-0.188294	0.037248	0.18404	0.608473	0.117647	0.05	0.0676471	-0.167265	0.302559	0.883144	1	0.176471	0.4	-0.223529	-0.558899	0.11184	0.262024	1	0.162162	0.1	0.0621622	-0.220633	0.344958	1	1	0.486486	0.4	0.0864865	-0.32073	0.493703	0.897217	1	0.144068	0.0877193	0.0563485	-0.0341954	0.146892	0.257108	0.940985	0.194915	0.201754	-0.00683913	-0.116321	0.102643	1	1
TUBGCP2	ENSG00000130640	10	135093135	135125841	0	0	0	0	0			0.851852	0.916667	-0.0648148	-0.330935	0.201305	0.968162	1	0	0.0714286	-0.0714286	-0.205511	0.0626541	0.540549	1	0.166667	0.178571	-0.0119048	-0.229613	0.205803	1	1	0.0652174	0	0.0652174	-0.0670042	0.197439	0.955867	1	0.152174	0.2	-0.0478261	-0.364423	0.26877	1	1	0.0222222	0	0.0222222	-0.023221	0.0676655	0.722053	1	0.144444	0.150943	-0.00649895	-0.133678	0.120681	1	1	0.079646	0.113636	-0.0339903	-0.117003	0.0490226	0.466159	1	0.185841	0.261364	-0.0755229	-0.188294	0.037248	0.18404	0.608473	0.117647	0.05	0.0676471	-0.167265	0.302559	0.883144	1	0.176471	0.4	-0.223529	-0.558899	0.11184	0.262024	1	0.162162	0.1	0.0621622	-0.220633	0.344958	1	1	0.486486	0.4	0.0864865	-0.32073	0.493703	0.897217	1	0.144068	0.0877193	0.0563485	-0.0341954	0.146892	0.257108	0.940985	0.194915	0.201754	-0.00683913	-0.116321	0.102643	1	1
ZNF511	ENSG00000198546	10	135121979	135166033	0	0	0	0	0			0.851852	0.916667	-0.0648148	-0.330935	0.201305	0.968162	1	0	0.0714286	-0.0714286	-0.205511	0.0626541	0.540549	1	0.166667	0.178571	-0.0119048	-0.229613	0.205803	1	1	0.0652174	0	0.0652174	-0.0670042	0.197439	0.955867	1	0.152174	0.2	-0.0478261	-0.364423	0.26877	1	1	0.0222222	0	0.0222222	-0.023221	0.0676655	0.722053	1	0.144444	0.150943	-0.00649895	-0.133678	0.120681	1	1	0.079646	0.113636	-0.0339903	-0.117003	0.0490226	0.466159	1	0.185841	0.261364	-0.0755229	-0.188294	0.037248	0.18404	0.608473	0.117647	0.05	0.0676471	-0.167265	0.302559	0.883144	1	0.176471	0.4	-0.223529	-0.558899	0.11184	0.262024	1	0.162162	0.1	0.0621622	-0.220633	0.344958	1	1	0.486486	0.4	0.0864865	-0.32073	0.493703	0.897217	1	0.144068	0.0877193	0.0563485	-0.0341954	0.146892	0.257108	0.940985	0.194915	0.201754	-0.00683913	-0.116321	0.102643	1	1
CALY	ENSG00000130643	10	135138927	135150475	0	0	0	0	0			0.851852	0.916667	-0.0648148	-0.330935	0.201305	0.968162	1	0	0.0714286	-0.0714286	-0.205511	0.0626541	0.540549	1	0.166667	0.178571	-0.0119048	-0.229613	0.205803	1	1	0.0652174	0	0.0652174	-0.0670042	0.197439	0.955867	1	0.152174	0.2	-0.0478261	-0.364423	0.26877	1	1	0.0222222	0	0.0222222	-0.023221	0.0676655	0.722053	1	0.144444	0.150943	-0.00649895	-0.133678	0.120681	1	1	0.079646	0.113636	-0.0339903	-0.117003	0.0490226	0.466159	1	0.185841	0.261364	-0.0755229	-0.188294	0.037248	0.18404	0.608473	0.117647	0.05	0.0676471	-0.167265	0.302559	0.883144	1	0.176471	0.4	-0.223529	-0.558899	0.11184	0.262024	1	0.162162	0.1	0.0621622	-0.220633	0.344958	1	1	0.486486	0.4	0.0864865	-0.32073	0.493703	0.897217	1	0.144068	0.0877193	0.0563485	-0.0341954	0.146892	0.257108	0.940985	0.194915	0.201754	-0.00683913	-0.116321	0.102643	1	1
PRAP1	ENSG00000165828	10	135160650	135166187	0	0	0	0	0			0.851852	0.916667	-0.0648148	-0.330935	0.201305	0.968162	1	0	0.0714286	-0.0714286	-0.205511	0.0626541	0.540549	1	0.166667	0.178571	-0.0119048	-0.229613	0.205803	1	1	0.0652174	0	0.0652174	-0.0670042	0.197439	0.955867	1	0.152174	0.2	-0.0478261	-0.364423	0.26877	1	1	0.0222222	0	0.0222222	-0.023221	0.0676655	0.722053	1	0.144444	0.150943	-0.00649895	-0.133678	0.120681	1	1	0.079646	0.113636	-0.0339903	-0.117003	0.0490226	0.466159	1	0.185841	0.261364	-0.0755229	-0.188294	0.037248	0.18404	0.608473	0.117647	0.05	0.0676471	-0.167265	0.302559	0.883144	1	0.176471	0.4	-0.223529	-0.558899	0.11184	0.262024	1	0.162162	0.1	0.0621622	-0.220633	0.344958	1	1	0.486486	0.4	0.0864865	-0.32073	0.493703	0.897217	1	0.144068	0.0877193	0.0563485	-0.0341954	0.146892	0.257108	0.940985	0.194915	0.201754	-0.00683913	-0.116321	0.102643	1	1
FUOM	ENSG00000148803	10	135168658	135171529	0	0	0	0	0			0.851852	0.916667	-0.0648148	-0.330935	0.201305	0.968162	1	0	0.0714286	-0.0714286	-0.205511	0.0626541	0.540549	1	0.166667	0.178571	-0.0119048	-0.229613	0.205803	1	1	0.0652174	0	0.0652174	-0.0670042	0.197439	0.955867	1	0.152174	0.2	-0.0478261	-0.364423	0.26877	1	1	0.0222222	0	0.0222222	-0.023221	0.0676655	0.722053	1	0.144444	0.150943	-0.00649895	-0.133678	0.120681	1	1	0.079646	0.113636	-0.0339903	-0.117003	0.0490226	0.466159	1	0.185841	0.261364	-0.0755229	-0.188294	0.037248	0.18404	0.608473	0.117647	0.05	0.0676471	-0.167265	0.302559	0.883144	1	0.176471	0.4	-0.223529	-0.558899	0.11184	0.262024	1	0.162162	0.1	0.0621622	-0.220633	0.344958	1	1	0.486486	0.4	0.0864865	-0.32073	0.493703	0.897217	1	0.144068	0.0877193	0.0563485	-0.0341954	0.146892	0.257108	0.940985	0.194915	0.201754	-0.00683913	-0.116321	0.102643	1	1
ECHS1	ENSG00000127884	10	135175984	135187193	0	0	0	0	0			0.851852	0.916667	-0.0648148	-0.330935	0.201305	0.968162	1	0	0.0714286	-0.0714286	-0.205511	0.0626541	0.540549	1	0.166667	0.178571	-0.0119048	-0.229613	0.205803	1	1	0.0652174	0	0.0652174	-0.0670042	0.197439	0.955867	1	0.152174	0.2	-0.0478261	-0.364423	0.26877	1	1	0.0222222	0	0.0222222	-0.023221	0.0676655	0.722053	1	0.144444	0.150943	-0.00649895	-0.133678	0.120681	1	1	0.079646	0.113636	-0.0339903	-0.117003	0.0490226	0.466159	1	0.185841	0.261364	-0.0755229	-0.188294	0.037248	0.18404	0.608473	0.117647	0.1	0.0176471	-0.20185	0.237144	1	1	0.176471	0.4	-0.223529	-0.558899	0.11184	0.262024	1	0.162162	0.1	0.0621622	-0.220633	0.344958	1	1	0.486486	0.4	0.0864865	-0.32073	0.493703	0.897217	1	0.144068	0.0877193	0.0563485	-0.0341954	0.146892	0.257108	0.940985	0.194915	0.201754	-0.00683913	-0.116321	0.102643	1	1
PAOX	ENSG00000148832	10	135192695	135205198	0	0	0	0	0			0.851852	0.916667	-0.0648148	-0.330935	0.201305	0.968162	1	0	0.0714286	-0.0714286	-0.205511	0.0626541	0.540549	1	0.166667	0.178571	-0.0119048	-0.229613	0.205803	1	1	0.0652174	0	0.0652174	-0.0670042	0.197439	0.955867	1	0.152174	0.2	-0.0478261	-0.364423	0.26877	1	1	0.0222222	0	0.0222222	-0.023221	0.0676655	0.722053	1	0.144444	0.150943	-0.00649895	-0.133678	0.120681	1	1	0.0752212	0.113636	-0.0384151	-0.121004	0.0441736	0.386253	1	0.185841	0.261364	-0.0755229	-0.188294	0.037248	0.18404	0.608473	0.117647	0.1	0.0176471	-0.20185	0.237144	1	1	0.176471	0.4	-0.223529	-0.558899	0.11184	0.262024	1	0.162162	0.1	0.0621622	-0.220633	0.344958	1	1	0.486486	0.4	0.0864865	-0.32073	0.493703	0.897217	1	0.144068	0.0877193	0.0563485	-0.0341954	0.146892	0.257108	0.940985	0.194915	0.201754	-0.00683913	-0.116321	0.102643	1	1
AL360181.1	ENSG00000268882	10	135192720	135193102	0	0	0	0	0			0.851852	0.916667	-0.0648148	-0.330935	0.201305	0.968162	1	0	0.0714286	-0.0714286	-0.205511	0.0626541	0.540549	1	0.166667	0.178571	-0.0119048	-0.229613	0.205803	1	1	0.0652174	0	0.0652174	-0.0670042	0.197439	0.955867	1	0.152174	0.2	-0.0478261	-0.364423	0.26877	1	1	0.0222222	0	0.0222222	-0.023221	0.0676655	0.722053	1	0.144444	0.150943	-0.00649895	-0.133678	0.120681	1	1	0.0752212	0.113636	-0.0384151	-0.121004	0.0441736	0.386253	1	0.185841	0.261364	-0.0755229	-0.188294	0.037248	0.18404	0.608473	0.117647	0.1	0.0176471	-0.20185	0.237144	1	1	0.176471	0.4	-0.223529	-0.558899	0.11184	0.262024	1	0.162162	0.1	0.0621622	-0.220633	0.344958	1	1	0.486486	0.4	0.0864865	-0.32073	0.493703	0.897217	1	0.144068	0.0877193	0.0563485	-0.0341954	0.146892	0.257108	0.940985	0.194915	0.201754	-0.00683913	-0.116321	0.102643	1	1
RP11-108K14.8	ENSG00000254536	10	135204338	135233999	0.037037	0	0.037037	-0.0712343	0.145308	1	1	0.814815	0.916667	-0.101852	-0.376331	0.172628	0.73924	1	0	0.0714286	-0.0714286	-0.205511	0.0626541	0.540549	1	0.166667	0.178571	-0.0119048	-0.229613	0.205803	1	1	0.0869565	0	0.0869565	-0.0553396	0.229253	0.771578	1	0.152174	0.2	-0.0478261	-0.364423	0.26877	1	1	0.0222222	0	0.0222222	-0.023221	0.0676655	0.722053	1	0.144444	0.150943	-0.00649895	-0.133678	0.120681	1	1	0.079646	0.113636	-0.0339903	-0.117003	0.0490226	0.466159	1	0.185841	0.261364	-0.0755229	-0.188294	0.037248	0.18404	0.608473	0.117647	0.1	0.0176471	-0.20185	0.237144	1	1	0.176471	0.4	-0.223529	-0.558899	0.11184	0.262024	1	0.162162	0.1	0.0621622	-0.220633	0.344958	1	1	0.486486	0.4	0.0864865	-0.32073	0.493703	0.897217	1	0.144068	0.0877193	0.0563485	-0.0341954	0.146892	0.257108	0.940985	0.20339	0.201754	0.00163544	-0.103448	0.106719	1	1
MTG1	ENSG00000148824	10	135207598	135234811	0.037037	0	0.037037	-0.0712343	0.145308	1	1	0.814815	0.916667	-0.101852	-0.376331	0.172628	0.73924	1	0	0.0714286	-0.0714286	-0.205511	0.0626541	0.540549	1	0.166667	0.178571	-0.0119048	-0.229613	0.205803	1	1	0.0869565	0	0.0869565	-0.0553396	0.229253	0.771578	1	0.152174	0.2	-0.0478261	-0.364423	0.26877	1	1	0.0222222	0	0.0222222	-0.023221	0.0676655	0.722053	1	0.155556	0.150943	0.00461216	-0.122048	0.131273	1	1	0.079646	0.113636	-0.0339903	-0.117003	0.0490226	0.466159	1	0.185841	0.261364	-0.0755229	-0.188294	0.037248	0.18404	0.608473	0.117647	0.1	0.0176471	-0.20185	0.237144	1	1	0.176471	0.4	-0.223529	-0.558899	0.11184	0.262024	1	0.162162	0.1	0.0621622	-0.220633	0.344958	1	1	0.486486	0.4	0.0864865	-0.32073	0.493703	0.897217	1	0.144068	0.0877193	0.0563485	-0.0341954	0.146892	0.257108	0.940985	0.20339	0.192982	0.0104074	-0.100795	0.12161	0.972818	1
SPRN	ENSG00000203772	10	135234170	135382916	0.037037	0.0833333	-0.0462963	-0.26443	0.171837	1	1	0.814815	0.833333	-0.0185185	-0.293805	0.256768	1	1	0	0.0714286	-0.0714286	-0.205511	0.0626541	0.540549	1	0.166667	0.178571	-0.0119048	-0.229613	0.205803	1	1	0.108696	0	0.108696	-0.0421212	0.259513	0.630735	1	0.195652	0.2	-0.00434783	-0.281836	0.27314	1	1	0.0333333	0.0188679	0.0144654	-0.0521257	0.0810565	1	1	0.166667	0.150943	0.0157233	-0.122624	0.154071	0.990797	1	0.0752212	0.125	-0.0497788	-0.134854	0.0352967	0.242146	0.881965	0.185841	0.261364	-0.0755229	-0.188294	0.037248	0.18404	0.608473	0.117647	0.05	0.0676471	-0.167265	0.302559	0.883144	1	0.176471	0.35	-0.173529	-0.504593	0.157534	0.416171	1	0.162162	0.1	0.0621622	-0.220633	0.344958	1	1	0.486486	0.4	0.0864865	-0.32073	0.493703	0.897217	1	0.152542	0.0789474	0.073595	-0.0166292	0.163819	0.122885	0.896658	0.20339	0.192982	0.0104074	-0.100795	0.12161	0.972818	1
CYP2E1	ENSG00000130649	10	135333910	135374724	0.037037	0.0833333	-0.0462963	-0.26443	0.171837	1	1	0.814815	0.75	0.0648148	-0.280837	0.410466	0.973638	1	0	0.0714286	-0.0714286	-0.205511	0.0626541	0.540549	1	0.166667	0.178571	-0.0119048	-0.229613	0.205803	1	1	0.108696	0	0.108696	-0.0421212	0.259513	0.630735	1	0.195652	0.2	-0.00434783	-0.281836	0.27314	1	1	0.0333333	0.0188679	0.0144654	-0.0521257	0.0810565	1	1	0.166667	0.132075	0.0345912	-0.099716	0.168898	0.753693	1	0.0752212	0.125	-0.0497788	-0.134854	0.0352967	0.242146	0.881965	0.181416	0.261364	-0.0799477	-0.192491	0.0325961	0.154593	0.560999	0.117647	0.05	0.0676471	-0.167265	0.302559	0.883144	1	0.176471	0.35	-0.173529	-0.504593	0.157534	0.416171	1	0.162162	0.1	0.0621622	-0.220633	0.344958	1	1	0.486486	0.4	0.0864865	-0.32073	0.493703	0.897217	1	0.118644	0.0789474	0.0396967	-0.0454409	0.124834	0.428505	0.962889	0.20339	0.192982	0.0104074	-0.100795	0.12161	0.972818	1
AL161645.2	ENSG00000268925	10	135341026	135342661	0.037037	0.0833333	-0.0462963	-0.26443	0.171837	1	1	0.814815	0.75	0.0648148	-0.280837	0.410466	0.973638	1	0	0.0714286	-0.0714286	-0.205511	0.0626541	0.540549	1	0.166667	0.178571	-0.0119048	-0.229613	0.205803	1	1	0.108696	0	0.108696	-0.0421212	0.259513	0.630735	1	0.195652	0.2	-0.00434783	-0.281836	0.27314	1	1	0.0333333	0.0188679	0.0144654	-0.0521257	0.0810565	1	1	0.166667	0.132075	0.0345912	-0.099716	0.168898	0.753693	1	0.0752212	0.125	-0.0497788	-0.134854	0.0352967	0.242146	0.881965	0.181416	0.261364	-0.0799477	-0.192491	0.0325961	0.154593	0.560999	0.117647	0.05	0.0676471	-0.167265	0.302559	0.883144	1	0.176471	0.3	-0.123529	-0.44845	0.201391	0.625304	1	0.162162	0.1	0.0621622	-0.220633	0.344958	1	1	0.486486	0.4	0.0864865	-0.32073	0.493703	0.897217	1	0.118644	0.0789474	0.0396967	-0.0454409	0.124834	0.428505	0.962889	0.20339	0.192982	0.0104074	-0.100795	0.12161	0.972818	1
SYCE1	ENSG00000171772	10	135367404	135382876	0.037037	0.0833333	-0.0462963	-0.26443	0.171837	1	1	0.814815	0.75	0.0648148	-0.280837	0.410466	0.973638	1	0	0.0714286	-0.0714286	-0.205511	0.0626541	0.540549	1	0.166667	0.178571	-0.0119048	-0.229613	0.205803	1	1	0.108696	0	0.108696	-0.0421212	0.259513	0.630735	1	0.195652	0.2	-0.00434783	-0.281836	0.27314	1	1	0.0333333	0.0188679	0.0144654	-0.0521257	0.0810565	1	1	0.166667	0.132075	0.0345912	-0.099716	0.168898	0.753693	1	0.0752212	0.113636	-0.0384151	-0.121004	0.0441736	0.386253	1	0.181416	0.261364	-0.0799477	-0.192491	0.0325961	0.154593	0.560999	0.117647	0.05	0.0676471	-0.167265	0.302559	0.883144	1	0.176471	0.3	-0.123529	-0.44845	0.201391	0.625304	1	0.162162	0.1	0.0621622	-0.220633	0.344958	1	1	0.486486	0.4	0.0864865	-0.32073	0.493703	0.897217	1	0.118644	0.0789474	0.0396967	-0.0454409	0.124834	0.428505	0.962889	0.20339	0.192982	0.0104074	-0.100795	0.12161	0.972818	1
FRG2B	ENSG00000225899	10	135437399	135440299	0	0	0	0	0			0.037037	0	0.037037	-0.0712343	0.145308	1	1	0	0	0	0	0			0	0	0	0	0			0	0	0	0	0			0	0	0	0	0			0	0	0	0	0			0.0111111	0	0.0111111	-0.0216561	0.0438783	1	1	0.00442478	0	0.00442478	-0.0086532	0.0175028	1	1	0.0221239	0.0454545	-0.0233307	-0.0787829	0.0321216	0.461567	0.853587	0.0588235	0	0.0588235	-0.107438	0.225085	0.934272	1	0.0588235	0.05	0.00882353	-0.147084	0.164731	1	1	0	0	0	0	0			0	0	0	0	0			0.00847458	0	0.00847458	-0.0165393	0.0334885	1	1	0.00847458	0.00877193	-0.000297354	-0.0243969	0.0238022	1	1
BET1L	ENSG00000177951	11	167784	207428	0.037037	0	0.037037	-0.0712343	0.145308	1	1	0.148148	0.25	-0.101852	-0.441283	0.237579	0.754322	1	0.0416667	0.142857	-0.10119	-0.292166	0.0897849	0.445979	1	0.0833333	0.178571	-0.0952381	-0.313793	0.123317	0.551451	0.915901	0.152174	0.2	-0.0478261	-0.364423	0.26877	1	1	0.217391	0.1	0.117391	-0.164342	0.399125	0.683463	1	0.0555556	0.0377358	0.0178197	-0.0669654	0.102605	0.939612	1	0.0111111	0.0566038	-0.0454927	-0.126356	0.0353711	0.28534	1	0.0707965	0.102273	-0.0314763	-0.110967	0.0480146	0.488119	1	0.0884956	0.0681818	0.0203138	-0.0519583	0.0925858	0.719849	0.996363	0.176471	0.25	-0.0735294	-0.39034	0.243282	0.888046	1	0.117647	0.05	0.0676471	-0.167265	0.302559	0.883144	1	0.108108	0.1	0.00810811	-0.211149	0.227365	1	1	0.297297	0.5	-0.202703	-0.609329	0.203924	0.409845	1	0.127119	0.122807	0.00431163	-0.0851016	0.0937249	1	1	0.152542	0.114035	0.0385073	-0.0573679	0.134382	0.503622	0.99844
SCGB1C1	ENSG00000188076	11	193080	194573	0.037037	0	0.037037	-0.0712343	0.145308	1	1	0.148148	0.166667	-0.0185185	-0.28687	0.249833	1	1	0.0416667	0.142857	-0.10119	-0.292166	0.0897849	0.445979	1	0.0833333	0.142857	-0.0595238	-0.268585	0.149538	0.814661	1	0.108696	0.1	0.00869565	-0.206552	0.223943	1	1	0.152174	0.1	0.0521739	-0.212949	0.317297	1	1	0.0444444	0.0188679	0.0255765	-0.0455775	0.0967306	0.739232	1	0.0111111	0.0566038	-0.0454927	-0.126356	0.0353711	0.28534	1	0.0353982	0.0681818	-0.0327836	-0.0985897	0.0330225	0.33719	0.958121	0.0486726	0.0340909	0.0145817	-0.040477	0.0696403	0.796509	1	0.0588235	0.2	-0.141176	-0.403535	0.121182	0.441686	1	0.117647	0.05	0.0676471	-0.167265	0.302559	0.883144	1	0.108108	0	0.108108	-0.0554589	0.271675	0.653863	1	0.216216	0.4	-0.183784	-0.578642	0.211075	0.438991	1	0.101695	0.0526316	0.0490633	-0.0277813	0.125908	0.249698	0.940985	0.0932203	0.0964912	-0.00327089	-0.0819711	0.0754294	1	1
ODF3	ENSG00000177947	11	196738	200261	0.037037	0	0.037037	-0.0712343	0.145308	1	1	0.148148	0.25	-0.101852	-0.441283	0.237579	0.754322	1	0.0416667	0.142857	-0.10119	-0.292166	0.0897849	0.445979	1	0.0833333	0.178571	-0.0952381	-0.313793	0.123317	0.551451	0.915901	0.130435	0.1	0.0304348	-0.209869	0.270738	1	1	0.217391	0.1	0.117391	-0.164342	0.399125	0.683463	1	0.0444444	0.0377358	0.0067086	-0.0666678	0.080085	1	1	0.0111111	0.0566038	-0.0454927	-0.126356	0.0353711	0.28534	1	0.0619469	0.0909091	-0.0289622	-0.104646	0.0467214	0.511263	1	0.0840708	0.0681818	0.015889	-0.0558979	0.0876758	0.814175	1	0.117647	0.2	-0.0823529	-0.369549	0.204843	0.818256	1	0.117647	0.05	0.0676471	-0.167265	0.302559	0.883144	1	0.108108	0	0.108108	-0.0554589	0.271675	0.653863	1	0.243243	0.5	-0.256757	-0.659605	0.146091	0.235786	1	0.118644	0.114035	0.00460898	-0.0825143	0.0917323	1	1	0.152542	0.105263	0.0472792	-0.0472634	0.141822	0.380357	0.965327
RIC8A	ENSG00000177963	11	207511	215113	0.037037	0	0.037037	-0.0712343	0.145308	1	1	0.185185	0.25	-0.0648148	-0.410466	0.280837	0.973638	1	0.0416667	0.107143	-0.0654762	-0.243866	0.112913	0.717831	1	0.0833333	0.214286	-0.130952	-0.357595	0.0956903	0.357961	0.771639	0.152174	0.2	-0.0478261	-0.364423	0.26877	1	1	0.217391	0.1	0.117391	-0.164342	0.399125	0.683463	1	0.0555556	0.0377358	0.0178197	-0.0669654	0.102605	0.939612	1	0.0111111	0.0566038	-0.0454927	-0.126356	0.0353711	0.28534	1	0.0752212	0.102273	-0.0270515	-0.10699	0.0528865	0.580101	1	0.0752212	0.0681818	0.00703942	-0.0628952	0.0769741	1	1	0.176471	0.25	-0.0735294	-0.39034	0.243282	0.888046	1	0.117647	0.05	0.0676471	-0.167265	0.302559	0.883144	1	0.108108	0.1	0.00810811	-0.211149	0.227365	1	1	0.297297	0.5	-0.202703	-0.609329	0.203924	0.409845	1	0.127119	0.122807	0.00431163	-0.0851016	0.0937249	1	1	0.144068	0.114035	0.0300327	-0.0647233	0.124789	0.62707	1
SIRT3	ENSG00000142082	11	215458	236931	0.037037	0	0.037037	-0.0712343	0.145308	1	1	0.185185	0.25	-0.0648148	-0.410466	0.280837	0.973638	1	0.0416667	0.107143	-0.0654762	-0.243866	0.112913	0.717831	1	0.0833333	0.214286	-0.130952	-0.357595	0.0956903	0.357961	0.771639	0.152174	0.2	-0.0478261	-0.364423	0.26877	1	1	0.26087	0.1	0.16087	-0.125112	0.446851	0.49724	1	0.0666667	0.0377358	0.0289308	-0.0587754	0.116637	0.726066	1	0.0111111	0.0566038	-0.0454927	-0.126356	0.0353711	0.28534	1	0.0752212	0.102273	-0.0270515	-0.10699	0.0528865	0.580101	1	0.079646	0.0795455	0.000100563	-0.0666494	0.0668506	1	1	0.235294	0.25	-0.0147059	-0.306309	0.276898	1	1	0.176471	0.05	0.126471	-0.13279	0.385731	0.481768	1	0.135135	0.1	0.0351351	-0.216119	0.286389	1	1	0.324324	0.5	-0.175676	-0.583846	0.232494	0.512497	1	0.144068	0.122807	0.0212608	-0.0747949	0.117316	0.77731	1	0.169492	0.122807	0.0466845	-0.0525619	0.145931	0.412502	0.98008
PSMD13	ENSG00000185627	11	236546	252983	0.037037	0	0.037037	-0.0712343	0.145308	1	1	0.185185	0.25	-0.0648148	-0.410466	0.280837	0.973638	1	0.0416667	0.107143	-0.0654762	-0.243866	0.112913	0.717831	1	0.0833333	0.214286	-0.130952	-0.357595	0.0956903	0.357961	0.771639	0.152174	0.2	-0.0478261	-0.364423	0.26877	1	1	0.26087	0.1	0.16087	-0.125112	0.446851	0.49724	1	0.0666667	0.0377358	0.0289308	-0.0587754	0.116637	0.726066	1	0.0111111	0.0566038	-0.0454927	-0.126356	0.0353711	0.28534	1	0.0752212	0.102273	-0.0270515	-0.10699	0.0528865	0.580101	1	0.079646	0.0795455	0.000100563	-0.0666494	0.0668506	1	1	0.235294	0.25	-0.0147059	-0.306309	0.276898	1	1	0.176471	0.05	0.126471	-0.13279	0.385731	0.481768	1	0.135135	0.1	0.0351351	-0.216119	0.286389	1	1	0.324324	0.5	-0.175676	-0.583846	0.232494	0.512497	1	0.144068	0.122807	0.0212608	-0.0747949	0.117316	0.77731	1	0.169492	0.122807	0.0466845	-0.0525619	0.145931	0.412502	0.98008
NLRP6	ENSG00000174885	11	278365	285359	0.037037	0	0.037037	-0.0712343	0.145308	1	1	0.185185	0.25	-0.0648148	-0.410466	0.280837	0.973638	1	0.0416667	0.107143	-0.0654762	-0.243866	0.112913	0.717831	1	0.0833333	0.214286	-0.130952	-0.357595	0.0956903	0.357961	0.771639	0.152174	0.2	-0.0478261	-0.364423	0.26877	1	1	0.26087	0.1	0.16087	-0.125112	0.446851	0.49724	1	0.0666667	0.0377358	0.0289308	-0.0587754	0.116637	0.726066	1	0.0111111	0.0566038	-0.0454927	-0.126356	0.0353711	0.28534	1	0.0752212	0.102273	-0.0270515	-0.10699	0.0528865	0.580101	1	0.079646	0.0795455	0.000100563	-0.0666494	0.0668506	1	1	0.235294	0.25	-0.0147059	-0.306309	0.276898	1	1	0.176471	0.05	0.126471	-0.13279	0.385731	0.481768	1	0.135135	0.1	0.0351351	-0.216119	0.286389	1	1	0.324324	0.5	-0.175676	-0.583846	0.232494	0.512497	1	0.144068	0.122807	0.0212608	-0.0747949	0.117316	0.77731	1	0.169492	0.122807	0.0466845	-0.0525619	0.145931	0.412502	0.98008
ATHL1	ENSG00000142102	11	289135	296107	0.037037	0	0.037037	-0.0712343	0.145308	1	1	0.185185	0.25	-0.0648148	-0.410466	0.280837	0.973638	1	0.0416667	0.107143	-0.0654762	-0.243866	0.112913	0.717831	1	0.0833333	0.214286	-0.130952	-0.357595	0.0956903	0.357961	0.771639	0.152174	0.2	-0.0478261	-0.364423	0.26877	1	1	0.26087	0.1	0.16087	-0.125112	0.446851	0.49724	1	0.0666667	0.0377358	0.0289308	-0.0587754	0.116637	0.726066	1	0.0111111	0.0566038	-0.0454927	-0.126356	0.0353711	0.28534	1	0.0752212	0.102273	-0.0270515	-0.10699	0.0528865	0.580101	1	0.079646	0.0795455	0.000100563	-0.0666494	0.0668506	1	1	0.235294	0.25	-0.0147059	-0.306309	0.276898	1	1	0.176471	0.05	0.126471	-0.13279	0.385731	0.481768	1	0.135135	0.1	0.0351351	-0.216119	0.286389	1	1	0.324324	0.5	-0.175676	-0.583846	0.232494	0.512497	1	0.144068	0.122807	0.0212608	-0.0747949	0.117316	0.77731	1	0.169492	0.122807	0.0466845	-0.0525619	0.145931	0.412502	0.98008
IFITM5	ENSG00000206013	11	298200	299526	0.037037	0	0.037037	-0.0712343	0.145308	1	1	0.185185	0.25	-0.0648148	-0.410466	0.280837	0.973638	1	0.0416667	0.107143	-0.0654762	-0.243866	0.112913	0.717831	1	0.0833333	0.214286	-0.130952	-0.357595	0.0956903	0.357961	0.771639	0.152174	0.2	-0.0478261	-0.364423	0.26877	1	1	0.26087	0.1	0.16087	-0.125112	0.446851	0.49724	1	0.0666667	0.0377358	0.0289308	-0.0587754	0.116637	0.726066	1	0.0111111	0.0566038	-0.0454927	-0.126356	0.0353711	0.28534	1	0.0752212	0.102273	-0.0270515	-0.10699	0.0528865	0.580101	1	0.079646	0.0795455	0.000100563	-0.0666494	0.0668506	1	1	0.235294	0.25	-0.0147059	-0.306309	0.276898	1	1	0.176471	0.05	0.126471	-0.13279	0.385731	0.481768	1	0.135135	0.1	0.0351351	-0.216119	0.286389	1	1	0.324324	0.5	-0.175676	-0.583846	0.232494	0.512497	1	0.144068	0.122807	0.0212608	-0.0747949	0.117316	0.77731	1	0.169492	0.122807	0.0466845	-0.0525619	0.145931	0.412502	0.98008
IFITM2	ENSG00000185201	11	307631	315272	0.037037	0	0.037037	-0.0712343	0.145308	1	1	0.185185	0.25	-0.0648148	-0.410466	0.280837	0.973638	1	0.0416667	0.107143	-0.0654762	-0.243866	0.112913	0.717831	1	0.0833333	0.214286	-0.130952	-0.357595	0.0956903	0.357961	0.771639	0.152174	0.2	-0.0478261	-0.364423	0.26877	1	1	0.26087	0.1	0.16087	-0.125112	0.446851	0.49724	1	0.0666667	0.0377358	0.0289308	-0.0587754	0.116637	0.726066	1	0.0111111	0.0566038	-0.0454927	-0.126356	0.0353711	0.28534	1	0.0752212	0.102273	-0.0270515	-0.10699	0.0528865	0.580101	1	0.079646	0.0795455	0.000100563	-0.0666494	0.0668506	1	1	0.235294	0.25	-0.0147059	-0.306309	0.276898	1	1	0.176471	0.05	0.126471	-0.13279	0.385731	0.481768	1	0.135135	0.1	0.0351351	-0.216119	0.286389	1	1	0.351351	0.5	-0.148649	-0.558136	0.260839	0.623153	1	0.144068	0.122807	0.0212608	-0.0747949	0.117316	0.77731	1	0.169492	0.122807	0.0466845	-0.0525619	0.145931	0.412502	0.98008
IFITM1	ENSG00000185885	11	313506	315272	0.037037	0	0.037037	-0.0712343	0.145308	1	1	0.185185	0.25	-0.0648148	-0.410466	0.280837	0.973638	1	0.0416667	0.107143	-0.0654762	-0.243866	0.112913	0.717831	1	0.0833333	0.214286	-0.130952	-0.357595	0.0956903	0.357961	0.771639	0.152174	0.2	-0.0478261	-0.364423	0.26877	1	1	0.26087	0.1	0.16087	-0.125112	0.446851	0.49724	1	0.0666667	0.0377358	0.0289308	-0.0587754	0.116637	0.726066	1	0.0111111	0.0566038	-0.0454927	-0.126356	0.0353711	0.28534	1	0.0752212	0.102273	-0.0270515	-0.10699	0.0528865	0.580101	1	0.079646	0.0795455	0.000100563	-0.0666494	0.0668506	1	1	0.235294	0.25	-0.0147059	-0.306309	0.276898	1	1	0.176471	0.05	0.126471	-0.13279	0.385731	0.481768	1	0.135135	0.1	0.0351351	-0.216119	0.286389	1	1	0.351351	0.5	-0.148649	-0.558136	0.260839	0.623153	1	0.144068	0.122807	0.0212608	-0.0747949	0.117316	0.77731	1	0.169492	0.122807	0.0466845	-0.0525619	0.145931	0.412502	0.98008
IFITM3	ENSG00000142089	11	319669	327537	0.037037	0	0.037037	-0.0712343	0.145308	1	1	0.185185	0.25	-0.0648148	-0.410466	0.280837	0.973638	1	0.0416667	0.107143	-0.0654762	-0.243866	0.112913	0.717831	1	0.0833333	0.214286	-0.130952	-0.357595	0.0956903	0.357961	0.771639	0.152174	0.2	-0.0478261	-0.364423	0.26877	1	1	0.26087	0.1	0.16087	-0.125112	0.446851	0.49724	1	0.0666667	0.0377358	0.0289308	-0.0587754	0.116637	0.726066	1	0.0111111	0.0566038	-0.0454927	-0.126356	0.0353711	0.28534	1	0.0752212	0.102273	-0.0270515	-0.10699	0.0528865	0.580101	1	0.079646	0.0795455	0.000100563	-0.0666494	0.0668506	1	1	0.235294	0.25	-0.0147059	-0.306309	0.276898	1	1	0.176471	0.05	0.126471	-0.13279	0.385731	0.481768	1	0.135135	0.1	0.0351351	-0.216119	0.286389	1	1	0.324324	0.5	-0.175676	-0.583846	0.232494	0.512497	1	0.144068	0.122807	0.0212608	-0.0747949	0.117316	0.77731	1	0.169492	0.122807	0.0466845	-0.0525619	0.145931	0.412502	0.98008
B4GALNT4	ENSG00000182272	11	369796	382116	0.037037	0	0.037037	-0.0712343	0.145308	1	1	0.185185	0.25	-0.0648148	-0.410466	0.280837	0.973638	1	0.0416667	0.107143	-0.0654762	-0.243866	0.112913	0.717831	1	0.0833333	0.214286	-0.130952	-0.357595	0.0956903	0.357961	0.771639	0.152174	0.2	-0.0478261	-0.364423	0.26877	1	1	0.26087	0.1	0.16087	-0.125112	0.446851	0.49724	1	0.0666667	0.0377358	0.0289308	-0.0587754	0.116637	0.726066	1	0.0111111	0.0566038	-0.0454927	-0.126356	0.0353711	0.28534	1	0.0663717	0.102273	-0.035901	-0.114937	0.0431352	0.401515	1	0.079646	0.0795455	0.000100563	-0.0666494	0.0668506	1	1	0.235294	0.25	-0.0147059	-0.306309	0.276898	1	1	0.176471	0.05	0.126471	-0.13279	0.385731	0.481768	1	0.135135	0.1	0.0351351	-0.216119	0.286389	1	1	0.324324	0.5	-0.175676	-0.583846	0.232494	0.512497	1	0.144068	0.114035	0.0300327	-0.0647233	0.124789	0.62707	1	0.169492	0.122807	0.0466845	-0.0525619	0.145931	0.412502	0.98008
PKP3	ENSG00000184363	11	392614	404908	0.037037	0	0.037037	-0.0712343	0.145308	1	1	0.185185	0.25	-0.0648148	-0.410466	0.280837	0.973638	1	0.0416667	0.107143	-0.0654762	-0.243866	0.112913	0.717831	1	0.0833333	0.214286	-0.130952	-0.357595	0.0956903	0.357961	0.771639	0.152174	0.2	-0.0478261	-0.364423	0.26877	1	1	0.26087	0.1	0.16087	-0.125112	0.446851	0.49724	1	0.0666667	0.0377358	0.0289308	-0.0587754	0.116637	0.726066	1	0.0111111	0.0566038	-0.0454927	-0.126356	0.0353711	0.28534	1	0.0663717	0.102273	-0.035901	-0.114937	0.0431352	0.401515	1	0.079646	0.0795455	0.000100563	-0.0666494	0.0668506	1	1	0.235294	0.25	-0.0147059	-0.306309	0.276898	1	1	0.176471	0.05	0.126471	-0.13279	0.385731	0.481768	1	0.135135	0.1	0.0351351	-0.216119	0.286389	1	1	0.324324	0.5	-0.175676	-0.583846	0.232494	0.512497	1	0.144068	0.114035	0.0300327	-0.0647233	0.124789	0.62707	1	0.169492	0.122807	0.0466845	-0.0525619	0.145931	0.412502	0.98008
SIGIRR	ENSG00000185187	11	405716	417455	0.037037	0	0.037037	-0.0712343	0.145308	1	1	0.185185	0.25	-0.0648148	-0.410466	0.280837	0.973638	1	0.0416667	0.107143	-0.0654762	-0.243866	0.112913	0.717831	1	0.0833333	0.214286	-0.130952	-0.357595	0.0956903	0.357961	0.771639	0.152174	0.2	-0.0478261	-0.364423	0.26877	1	1	0.26087	0.1	0.16087	-0.125112	0.446851	0.49724	1	0.0666667	0.0377358	0.0289308	-0.0587754	0.116637	0.726066	1	0.0111111	0.0566038	-0.0454927	-0.126356	0.0353711	0.28534	1	0.0663717	0.102273	-0.035901	-0.114937	0.0431352	0.401515	1	0.079646	0.0795455	0.000100563	-0.0666494	0.0668506	1	1	0.235294	0.25	-0.0147059	-0.306309	0.276898	1	1	0.176471	0.05	0.126471	-0.13279	0.385731	0.481768	1	0.135135	0.1	0.0351351	-0.216119	0.286389	1	1	0.324324	0.5	-0.175676	-0.583846	0.232494	0.512497	1	0.144068	0.114035	0.0300327	-0.0647233	0.124789	0.62707	1	0.169492	0.122807	0.0466845	-0.0525619	0.145931	0.412502	0.98008
ANO9	ENSG00000185101	11	417933	442011	0.037037	0	0.037037	-0.0712343	0.145308	1	1	0.185185	0.25	-0.0648148	-0.410466	0.280837	0.973638	1	0.0416667	0.107143	-0.0654762	-0.243866	0.112913	0.717831	1	0.0833333	0.214286	-0.130952	-0.357595	0.0956903	0.357961	0.771639	0.152174	0.2	-0.0478261	-0.364423	0.26877	1	1	0.26087	0.1	0.16087	-0.125112	0.446851	0.49724	1	0.0666667	0.0377358	0.0289308	-0.0587754	0.116637	0.726066	1	0.0111111	0.0566038	-0.0454927	-0.126356	0.0353711	0.28534	1	0.0663717	0.102273	-0.035901	-0.114937	0.0431352	0.401515	1	0.079646	0.0795455	0.000100563	-0.0666494	0.0668506	1	1	0.235294	0.25	-0.0147059	-0.306309	0.276898	1	1	0.176471	0.05	0.126471	-0.13279	0.385731	0.481768	1	0.108108	0.1	0.00810811	-0.211149	0.227365	1	1	0.351351	0.5	-0.148649	-0.558136	0.260839	0.623153	1	0.144068	0.114035	0.0300327	-0.0647233	0.124789	0.62707	1	0.169492	0.122807	0.0466845	-0.0525619	0.145931	0.412502	0.98008
PTDSS2	ENSG00000174915	11	448268	491393	0.037037	0	0.037037	-0.0712343	0.145308	1	1	0.185185	0.25	-0.0648148	-0.410466	0.280837	0.973638	1	0.0416667	0.107143	-0.0654762	-0.243866	0.112913	0.717831	1	0.0833333	0.214286	-0.130952	-0.357595	0.0956903	0.357961	0.771639	0.152174	0.2	-0.0478261	-0.364423	0.26877	1	1	0.26087	0.1	0.16087	-0.125112	0.446851	0.49724	1	0.0666667	0.0377358	0.0289308	-0.0587754	0.116637	0.726066	1	0.0111111	0.0566038	-0.0454927	-0.126356	0.0353711	0.28534	1	0.0663717	0.102273	-0.035901	-0.114937	0.0431352	0.401515	1	0.079646	0.0795455	0.000100563	-0.0666494	0.0668506	1	1	0.235294	0.25	-0.0147059	-0.306309	0.276898	1	1	0.176471	0.05	0.126471	-0.13279	0.385731	0.481768	1	0.108108	0.1	0.00810811	-0.211149	0.227365	1	1	0.351351	0.5	-0.148649	-0.558136	0.260839	0.623153	1	0.144068	0.114035	0.0300327	-0.0647233	0.124789	0.62707	1	0.169492	0.122807	0.0466845	-0.0525619	0.145931	0.412502	0.98008
RNH1	ENSG00000023191	11	494512	507300	0.037037	0	0.037037	-0.0712343	0.145308	1	1	0.185185	0.25	-0.0648148	-0.410466	0.280837	0.973638	1	0.0416667	0.107143	-0.0654762	-0.243866	0.112913	0.717831	1	0.0833333	0.214286	-0.130952	-0.357595	0.0956903	0.357961	0.771639	0.152174	0.2	-0.0478261	-0.364423	0.26877	1	1	0.26087	0.1	0.16087	-0.125112	0.446851	0.49724	1	0.0666667	0.0377358	0.0289308	-0.0587754	0.116637	0.726066	1	0.0111111	0.0566038	-0.0454927	-0.126356	0.0353711	0.28534	1	0.0663717	0.102273	-0.035901	-0.114937	0.0431352	0.401515	1	0.079646	0.0795455	0.000100563	-0.0666494	0.0668506	1	1	0.235294	0.25	-0.0147059	-0.306309	0.276898	1	1	0.176471	0.05	0.126471	-0.13279	0.385731	0.481768	1	0.108108	0.1	0.00810811	-0.211149	0.227365	1	1	0.351351	0.5	-0.148649	-0.558136	0.260839	0.623153	1	0.144068	0.114035	0.0300327	-0.0647233	0.124789	0.62707	1	0.169492	0.122807	0.0466845	-0.0525619	0.145931	0.412502	0.98008
HRAS	ENSG00000174775	11	532242	537287	0.037037	0	0.037037	-0.0712343	0.145308	1	1	0.185185	0.25	-0.0648148	-0.410466	0.280837	0.973638	1	0.0416667	0.107143	-0.0654762	-0.243866	0.112913	0.717831	1	0.0833333	0.214286	-0.130952	-0.357595	0.0956903	0.357961	0.771639	0.152174	0.2	-0.0478261	-0.364423	0.26877	1	1	0.26087	0.1	0.16087	-0.125112	0.446851	0.49724	1	0.0666667	0.0377358	0.0289308	-0.0587754	0.116637	0.726066	1	0.0111111	0.0566038	-0.0454927	-0.126356	0.0353711	0.28534	1	0.0663717	0.102273	-0.035901	-0.114937	0.0431352	0.401515	1	0.079646	0.0795455	0.000100563	-0.0666494	0.0668506	1	1	0.235294	0.25	-0.0147059	-0.306309	0.276898	1	1	0.176471	0.05	0.126471	-0.13279	0.385731	0.481768	1	0.108108	0.1	0.00810811	-0.211149	0.227365	1	1	0.351351	0.5	-0.148649	-0.558136	0.260839	0.623153	1	0.144068	0.114035	0.0300327	-0.0647233	0.124789	0.62707	1	0.169492	0.122807	0.0466845	-0.0525619	0.145931	0.412502	0.98008
LRRC56	ENSG00000161328	11	537527	554916	0.037037	0	0.037037	-0.0712343	0.145308	1	1	0.185185	0.25	-0.0648148	-0.410466	0.280837	0.973638	1	0.0416667	0.107143	-0.0654762	-0.243866	0.112913	0.717831	1	0.0833333	0.214286	-0.130952	-0.357595	0.0956903	0.357961	0.771639	0.152174	0.2	-0.0478261	-0.364423	0.26877	1	1	0.26087	0.1	0.16087	-0.125112	0.446851	0.49724	1	0.0666667	0.0377358	0.0289308	-0.0587754	0.116637	0.726066	1	0.0111111	0.0566038	-0.0454927	-0.126356	0.0353711	0.28534	1	0.0663717	0.102273	-0.035901	-0.114937	0.0431352	0.401515	1	0.079646	0.0795455	0.000100563	-0.0666494	0.0668506	1	1	0.235294	0.25	-0.0147059	-0.306309	0.276898	1	1	0.176471	0.05	0.126471	-0.13279	0.385731	0.481768	1	0.108108	0.1	0.00810811	-0.211149	0.227365	1	1	0.351351	0.5	-0.148649	-0.558136	0.260839	0.623153	1	0.144068	0.114035	0.0300327	-0.0647233	0.124789	0.62707	1	0.169492	0.122807	0.0466845	-0.0525619	0.145931	0.412502	0.98008
C11orf35	ENSG00000185522	11	554855	560779	0.037037	0	0.037037	-0.0712343	0.145308	1	1	0.185185	0.25	-0.0648148	-0.410466	0.280837	0.973638	1	0.0416667	0.107143	-0.0654762	-0.243866	0.112913	0.717831	1	0.0833333	0.214286	-0.130952	-0.357595	0.0956903	0.357961	0.771639	0.152174	0.2	-0.0478261	-0.364423	0.26877	1	1	0.26087	0.1	0.16087	-0.125112	0.446851	0.49724	1	0.0666667	0.0377358	0.0289308	-0.0587754	0.116637	0.726066	1	0.0111111	0.0566038	-0.0454927	-0.126356	0.0353711	0.28534	1	0.0663717	0.102273	-0.035901	-0.114937	0.0431352	0.401515	1	0.079646	0.0795455	0.000100563	-0.0666494	0.0668506	1	1	0.235294	0.25	-0.0147059	-0.306309	0.276898	1	1	0.176471	0.05	0.126471	-0.13279	0.385731	0.481768	1	0.108108	0.1	0.00810811	-0.211149	0.227365	1	1	0.351351	0.5	-0.148649	-0.558136	0.260839	0.623153	1	0.144068	0.114035	0.0300327	-0.0647233	0.124789	0.62707	1	0.161017	0.122807	0.0382099	-0.0600117	0.136432	0.518936	1
RASSF7	ENSG00000099849	11	560404	564021	0.037037	0	0.037037	-0.0712343	0.145308	1	1	0.185185	0.25	-0.0648148	-0.410466	0.280837	0.973638	1	0.0416667	0.107143	-0.0654762	-0.243866	0.112913	0.717831	1	0.0833333	0.214286	-0.130952	-0.357595	0.0956903	0.357961	0.771639	0.152174	0.2	-0.0478261	-0.364423	0.26877	1	1	0.26087	0.1	0.16087	-0.125112	0.446851	0.49724	1	0.0666667	0.0377358	0.0289308	-0.0587754	0.116637	0.726066	1	0.0111111	0.0566038	-0.0454927	-0.126356	0.0353711	0.28534	1	0.0663717	0.102273	-0.035901	-0.114937	0.0431352	0.401515	1	0.079646	0.0795455	0.000100563	-0.0666494	0.0668506	1	1	0.235294	0.25	-0.0147059	-0.306309	0.276898	1	1	0.176471	0.05	0.126471	-0.13279	0.385731	0.481768	1	0.108108	0.1	0.00810811	-0.211149	0.227365	1	1	0.351351	0.5	-0.148649	-0.558136	0.260839	0.623153	1	0.144068	0.114035	0.0300327	-0.0647233	0.124789	0.62707	1	0.161017	0.122807	0.0382099	-0.0600117	0.136432	0.518936	1
PHRF1	ENSG00000070047	11	576486	612222	0.037037	0	0.037037	-0.0712343	0.145308	1	1	0.185185	0.25	-0.0648148	-0.410466	0.280837	0.973638	1	0.0416667	0.107143	-0.0654762	-0.243866	0.112913	0.717831	1	0.0833333	0.214286	-0.130952	-0.357595	0.0956903	0.357961	0.771639	0.152174	0.2	-0.0478261	-0.364423	0.26877	1	1	0.26087	0.1	0.16087	-0.125112	0.446851	0.49724	1	0.0666667	0.0377358	0.0289308	-0.0587754	0.116637	0.726066	1	0.0111111	0.0566038	-0.0454927	-0.126356	0.0353711	0.28534	1	0.0707965	0.102273	-0.0314763	-0.110967	0.0480146	0.488119	1	0.079646	0.0795455	0.000100563	-0.0666494	0.0668506	1	1	0.235294	0.25	-0.0147059	-0.306309	0.276898	1	1	0.176471	0.05	0.126471	-0.13279	0.385731	0.481768	1	0.108108	0.1	0.00810811	-0.211149	0.227365	1	1	0.351351	0.5	-0.148649	-0.558136	0.260839	0.623153	1	0.144068	0.114035	0.0300327	-0.0647233	0.124789	0.62707	1	0.161017	0.122807	0.0382099	-0.0600117	0.136432	0.518936	1
IRF7	ENSG00000185507	11	612553	615999	0.037037	0	0.037037	-0.0712343	0.145308	1	1	0.185185	0.25	-0.0648148	-0.410466	0.280837	0.973638	1	0.0416667	0.107143	-0.0654762	-0.243866	0.112913	0.717831	1	0.0833333	0.214286	-0.130952	-0.357595	0.0956903	0.357961	0.771639	0.152174	0.2	-0.0478261	-0.364423	0.26877	1	1	0.26087	0.1	0.16087	-0.125112	0.446851	0.49724	1	0.0666667	0.0377358	0.0289308	-0.0587754	0.116637	0.726066	1	0.0111111	0.0566038	-0.0454927	-0.126356	0.0353711	0.28534	1	0.0707965	0.102273	-0.0314763	-0.110967	0.0480146	0.488119	1	0.079646	0.0681818	0.0114642	-0.0598285	0.0827569	0.91484	1	0.235294	0.25	-0.0147059	-0.306309	0.276898	1	1	0.176471	0.05	0.126471	-0.13279	0.385731	0.481768	1	0.108108	0.1	0.00810811	-0.211149	0.227365	1	1	0.351351	0.5	-0.148649	-0.558136	0.260839	0.623153	1	0.144068	0.114035	0.0300327	-0.0647233	0.124789	0.62707	1	0.161017	0.122807	0.0382099	-0.0600117	0.136432	0.518936	1
CDHR5	ENSG00000099834	11	616565	626078	0.037037	0	0.037037	-0.0712343	0.145308	1	1	0.185185	0.25	-0.0648148	-0.410466	0.280837	0.973638	1	0.0416667	0.107143	-0.0654762	-0.243866	0.112913	0.717831	1	0.0833333	0.214286	-0.130952	-0.357595	0.0956903	0.357961	0.771639	0.152174	0.2	-0.0478261	-0.364423	0.26877	1	1	0.26087	0.1	0.16087	-0.125112	0.446851	0.49724	1	0.0666667	0.0377358	0.0289308	-0.0587754	0.116637	0.726066	1	0.0111111	0.0566038	-0.0454927	-0.126356	0.0353711	0.28534	1	0.0707965	0.102273	-0.0314763	-0.110967	0.0480146	0.488119	1	0.079646	0.0681818	0.0114642	-0.0598285	0.0827569	0.91484	1	0.235294	0.25	-0.0147059	-0.306309	0.276898	1	1	0.176471	0.05	0.126471	-0.13279	0.385731	0.481768	1	0.108108	0.1	0.00810811	-0.211149	0.227365	1	1	0.351351	0.5	-0.148649	-0.558136	0.260839	0.623153	1	0.144068	0.122807	0.0212608	-0.0747949	0.117316	0.77731	1	0.161017	0.122807	0.0382099	-0.0600117	0.136432	0.518936	1
SCT	ENSG00000070031	11	626431	627143	0.037037	0	0.037037	-0.0712343	0.145308	1	1	0.185185	0.25	-0.0648148	-0.410466	0.280837	0.973638	1	0.0416667	0.107143	-0.0654762	-0.243866	0.112913	0.717831	1	0.0833333	0.214286	-0.130952	-0.357595	0.0956903	0.357961	0.771639	0.152174	0.2	-0.0478261	-0.364423	0.26877	1	1	0.26087	0.1	0.16087	-0.125112	0.446851	0.49724	1	0.0666667	0.0377358	0.0289308	-0.0587754	0.116637	0.726066	1	0.0111111	0.0566038	-0.0454927	-0.126356	0.0353711	0.28534	1	0.0707965	0.102273	-0.0314763	-0.110967	0.0480146	0.488119	1	0.079646	0.0681818	0.0114642	-0.0598285	0.0827569	0.91484	1	0.235294	0.25	-0.0147059	-0.306309	0.276898	1	1	0.176471	0.05	0.126471	-0.13279	0.385731	0.481768	1	0.108108	0.1	0.00810811	-0.211149	0.227365	1	1	0.351351	0.5	-0.148649	-0.558136	0.260839	0.623153	1	0.144068	0.122807	0.0212608	-0.0747949	0.117316	0.77731	1	0.161017	0.122807	0.0382099	-0.0600117	0.136432	0.518936	1
DRD4	ENSG00000069696	11	637293	640706	0.037037	0	0.037037	-0.0712343	0.145308	1	1	0.185185	0.25	-0.0648148	-0.410466	0.280837	0.973638	1	0.0416667	0.107143	-0.0654762	-0.243866	0.112913	0.717831	1	0.0833333	0.214286	-0.130952	-0.357595	0.0956903	0.357961	0.771639	0.152174	0.2	-0.0478261	-0.364423	0.26877	1	1	0.23913	0.1	0.13913	-0.144825	0.423086	0.584627	1	0.0666667	0.0377358	0.0289308	-0.0587754	0.116637	0.726066	1	0.0111111	0.0566038	-0.0454927	-0.126356	0.0353711	0.28534	1	0.0707965	0.102273	-0.0314763	-0.110967	0.0480146	0.488119	1	0.079646	0.0681818	0.0114642	-0.0598285	0.0827569	0.91484	1	0.235294	0.25	-0.0147059	-0.306309	0.276898	1	1	0.176471	0.05	0.126471	-0.13279	0.385731	0.481768	1	0.108108	0.1	0.00810811	-0.211149	0.227365	1	1	0.351351	0.5	-0.148649	-0.558136	0.260839	0.623153	1	0.144068	0.122807	0.0212608	-0.0747949	0.117316	0.77731	1	0.161017	0.122807	0.0382099	-0.0600117	0.136432	0.518936	1
DEAF1	ENSG00000177030	11	644233	706715	0.037037	0	0.037037	-0.0712343	0.145308	1	1	0.185185	0.25	-0.0648148	-0.410466	0.280837	0.973638	1	0.0416667	0.107143	-0.0654762	-0.243866	0.112913	0.717831	1	0.0833333	0.214286	-0.130952	-0.357595	0.0956903	0.357961	0.771639	0.152174	0.2	-0.0478261	-0.364423	0.26877	1	1	0.23913	0.1	0.13913	-0.144825	0.423086	0.584627	1	0.0666667	0.0377358	0.0289308	-0.0587754	0.116637	0.726066	1	0.0111111	0.0566038	-0.0454927	-0.126356	0.0353711	0.28534	1	0.0707965	0.102273	-0.0314763	-0.110967	0.0480146	0.488119	1	0.079646	0.0681818	0.0114642	-0.0598285	0.0827569	0.91484	1	0.235294	0.25	-0.0147059	-0.306309	0.276898	1	1	0.176471	0.05	0.126471	-0.13279	0.385731	0.481768	1	0.108108	0.1	0.00810811	-0.211149	0.227365	1	1	0.351351	0.5	-0.148649	-0.558136	0.260839	0.623153	1	0.144068	0.122807	0.0212608	-0.0747949	0.117316	0.77731	1	0.161017	0.122807	0.0382099	-0.0600117	0.136432	0.518936	1
EPS8L2	ENSG00000177106	11	694438	727727	0.037037	0	0.037037	-0.0712343	0.145308	1	1	0.185185	0.25	-0.0648148	-0.410466	0.280837	0.973638	1	0.0416667	0.107143	-0.0654762	-0.243866	0.112913	0.717831	1	0.0833333	0.214286	-0.130952	-0.357595	0.0956903	0.357961	0.771639	0.152174	0.2	-0.0478261	-0.364423	0.26877	1	1	0.23913	0.1	0.13913	-0.144825	0.423086	0.584627	1	0.0666667	0.0377358	0.0289308	-0.0587754	0.116637	0.726066	1	0.0111111	0.0566038	-0.0454927	-0.126356	0.0353711	0.28534	1	0.0707965	0.102273	-0.0314763	-0.110967	0.0480146	0.488119	1	0.079646	0.0681818	0.0114642	-0.0598285	0.0827569	0.91484	1	0.235294	0.25	-0.0147059	-0.306309	0.276898	1	1	0.176471	0.05	0.126471	-0.13279	0.385731	0.481768	1	0.108108	0.1	0.00810811	-0.211149	0.227365	1	1	0.351351	0.5	-0.148649	-0.558136	0.260839	0.623153	1	0.144068	0.122807	0.0212608	-0.0747949	0.117316	0.77731	1	0.161017	0.122807	0.0382099	-0.0600117	0.136432	0.518936	1
TMEM80	ENSG00000177042	11	695428	705028	0.037037	0	0.037037	-0.0712343	0.145308	1	1	0.185185	0.25	-0.0648148	-0.410466	0.280837	0.973638	1	0.0416667	0.107143	-0.0654762	-0.243866	0.112913	0.717831	1	0.0833333	0.214286	-0.130952	-0.357595	0.0956903	0.357961	0.771639	0.152174	0.2	-0.0478261	-0.364423	0.26877	1	1	0.23913	0.1	0.13913	-0.144825	0.423086	0.584627	1	0.0666667	0.0377358	0.0289308	-0.0587754	0.116637	0.726066	1	0.0111111	0.0566038	-0.0454927	-0.126356	0.0353711	0.28534	1	0.0707965	0.102273	-0.0314763	-0.110967	0.0480146	0.488119	1	0.079646	0.0681818	0.0114642	-0.0598285	0.0827569	0.91484	1	0.235294	0.25	-0.0147059	-0.306309	0.276898	1	1	0.176471	0.05	0.126471	-0.13279	0.385731	0.481768	1	0.108108	0.1	0.00810811	-0.211149	0.227365	1	1	0.351351	0.5	-0.148649	-0.558136	0.260839	0.623153	1	0.144068	0.122807	0.0212608	-0.0747949	0.117316	0.77731	1	0.161017	0.122807	0.0382099	-0.0600117	0.136432	0.518936	1
TALDO1	ENSG00000177156	11	747329	765024	0.037037	0	0.037037	-0.0712343	0.145308	1	1	0.185185	0.25	-0.0648148	-0.410466	0.280837	0.973638	1	0.0416667	0.107143	-0.0654762	-0.243866	0.112913	0.717831	1	0.0833333	0.214286	-0.130952	-0.357595	0.0956903	0.357961	0.771639	0.152174	0.2	-0.0478261	-0.364423	0.26877	1	1	0.23913	0.1	0.13913	-0.144825	0.423086	0.584627	1	0.0666667	0.0377358	0.0289308	-0.0587754	0.116637	0.726066	1	0.0111111	0.0566038	-0.0454927	-0.126356	0.0353711	0.28534	1	0.0707965	0.102273	-0.0314763	-0.110967	0.0480146	0.488119	1	0.079646	0.0681818	0.0114642	-0.0598285	0.0827569	0.91484	1	0.235294	0.25	-0.0147059	-0.306309	0.276898	1	1	0.176471	0	0.176471	-0.0591584	0.4121	0.175248	1	0.108108	0.1	0.00810811	-0.211149	0.227365	1	1	0.351351	0.5	-0.148649	-0.558136	0.260839	0.623153	1	0.144068	0.122807	0.0212608	-0.0747949	0.117316	0.77731	1	0.161017	0.122807	0.0382099	-0.0600117	0.136432	0.518936	1
PDDC1	ENSG00000177225	11	767220	777488	0.037037	0	0.037037	-0.0712343	0.145308	1	1	0.185185	0.25	-0.0648148	-0.410466	0.280837	0.973638	1	0.0416667	0.107143	-0.0654762	-0.243866	0.112913	0.717831	1	0.0833333	0.214286	-0.130952	-0.357595	0.0956903	0.357961	0.771639	0.152174	0.2	-0.0478261	-0.364423	0.26877	1	1	0.23913	0.1	0.13913	-0.144825	0.423086	0.584627	1	0.0666667	0.0377358	0.0289308	-0.0587754	0.116637	0.726066	1	0.0111111	0.0566038	-0.0454927	-0.126356	0.0353711	0.28534	1	0.0707965	0.102273	-0.0314763	-0.110967	0.0480146	0.488119	1	0.079646	0.0681818	0.0114642	-0.0598285	0.0827569	0.91484	1	0.235294	0.25	-0.0147059	-0.306309	0.276898	1	1	0.176471	0	0.176471	-0.0591584	0.4121	0.175248	1	0.108108	0.1	0.00810811	-0.211149	0.227365	1	1	0.351351	0.5	-0.148649	-0.558136	0.260839	0.623153	1	0.144068	0.122807	0.0212608	-0.0747949	0.117316	0.77731	1	0.161017	0.122807	0.0382099	-0.0600117	0.136432	0.518936	1
AP006621.5	ENSG00000255284	11	777578	784297	0.037037	0	0.037037	-0.0712343	0.145308	1	1	0.185185	0.25	-0.0648148	-0.410466	0.280837	0.973638	1	0.0416667	0.107143	-0.0654762	-0.243866	0.112913	0.717831	1	0.0833333	0.214286	-0.130952	-0.357595	0.0956903	0.357961	0.771639	0.152174	0.2	-0.0478261	-0.364423	0.26877	1	1	0.23913	0.1	0.13913	-0.144825	0.423086	0.584627	1	0.0666667	0.0377358	0.0289308	-0.0587754	0.116637	0.726066	1	0.0111111	0.0566038	-0.0454927	-0.126356	0.0353711	0.28534	1	0.0707965	0.102273	-0.0314763	-0.110967	0.0480146	0.488119	1	0.079646	0.0681818	0.0114642	-0.0598285	0.0827569	0.91484	1	0.235294	0.25	-0.0147059	-0.306309	0.276898	1	1	0.176471	0	0.176471	-0.0591584	0.4121	0.175248	1	0.108108	0.1	0.00810811	-0.211149	0.227365	1	1	0.351351	0.5	-0.148649	-0.558136	0.260839	0.623153	1	0.144068	0.122807	0.0212608	-0.0747949	0.117316	0.77731	1	0.161017	0.122807	0.0382099	-0.0600117	0.136432	0.518936	1
CEND1	ENSG00000184524	11	787104	790123	0.037037	0	0.037037	-0.0712343	0.145308	1	1	0.185185	0.25	-0.0648148	-0.410466	0.280837	0.973638	1	0.0416667	0.107143	-0.0654762	-0.243866	0.112913	0.717831	1	0.0833333	0.214286	-0.130952	-0.357595	0.0956903	0.357961	0.771639	0.152174	0.2	-0.0478261	-0.364423	0.26877	1	1	0.23913	0.1	0.13913	-0.144825	0.423086	0.584627	1	0.0666667	0.0377358	0.0289308	-0.0587754	0.116637	0.726066	1	0.0111111	0.0566038	-0.0454927	-0.126356	0.0353711	0.28534	1	0.0707965	0.102273	-0.0314763	-0.110967	0.0480146	0.488119	1	0.079646	0.0681818	0.0114642	-0.0598285	0.0827569	0.91484	1	0.235294	0.25	-0.0147059	-0.306309	0.276898	1	1	0.176471	0	0.176471	-0.0591584	0.4121	0.175248	1	0.108108	0.1	0.00810811	-0.211149	0.227365	1	1	0.351351	0.5	-0.148649	-0.558136	0.260839	0.623153	1	0.144068	0.122807	0.0212608	-0.0747949	0.117316	0.77731	1	0.161017	0.122807	0.0382099	-0.0600117	0.136432	0.518936	1
SLC25A22	ENSG00000177542	11	790475	798316	0.037037	0	0.037037	-0.0712343	0.145308	1	1	0.185185	0.25	-0.0648148	-0.410466	0.280837	0.973638	1	0.0416667	0.107143	-0.0654762	-0.243866	0.112913	0.717831	1	0.0833333	0.214286	-0.130952	-0.357595	0.0956903	0.357961	0.771639	0.152174	0.2	-0.0478261	-0.364423	0.26877	1	1	0.23913	0.1	0.13913	-0.144825	0.423086	0.584627	1	0.0666667	0.0377358	0.0289308	-0.0587754	0.116637	0.726066	1	0.0111111	0.0566038	-0.0454927	-0.126356	0.0353711	0.28534	1	0.0707965	0.102273	-0.0314763	-0.110967	0.0480146	0.488119	1	0.079646	0.0681818	0.0114642	-0.0598285	0.0827569	0.91484	1	0.235294	0.25	-0.0147059	-0.306309	0.276898	1	1	0.176471	0	0.176471	-0.0591584	0.4121	0.175248	1	0.108108	0.1	0.00810811	-0.211149	0.227365	1	1	0.351351	0.5	-0.148649	-0.558136	0.260839	0.623153	1	0.144068	0.122807	0.0212608	-0.0747949	0.117316	0.77731	1	0.161017	0.122807	0.0382099	-0.0600117	0.136432	0.518936	1
PIDD	ENSG00000177595	11	799179	809753	0.037037	0	0.037037	-0.0712343	0.145308	1	1	0.185185	0.25	-0.0648148	-0.410466	0.280837	0.973638	1	0.0416667	0.107143	-0.0654762	-0.243866	0.112913	0.717831	1	0.0833333	0.214286	-0.130952	-0.357595	0.0956903	0.357961	0.771639	0.152174	0.2	-0.0478261	-0.364423	0.26877	1	1	0.23913	0.1	0.13913	-0.144825	0.423086	0.584627	1	0.0666667	0.0377358	0.0289308	-0.0587754	0.116637	0.726066	1	0.0111111	0.0566038	-0.0454927	-0.126356	0.0353711	0.28534	1	0.0707965	0.102273	-0.0314763	-0.110967	0.0480146	0.488119	1	0.079646	0.0681818	0.0114642	-0.0598285	0.0827569	0.91484	1	0.235294	0.25	-0.0147059	-0.306309	0.276898	1	1	0.176471	0	0.176471	-0.0591584	0.4121	0.175248	1	0.108108	0.1	0.00810811	-0.211149	0.227365	1	1	0.351351	0.5	-0.148649	-0.558136	0.260839	0.623153	1	0.144068	0.122807	0.0212608	-0.0747949	0.117316	0.77731	1	0.161017	0.122807	0.0382099	-0.0600117	0.136432	0.518936	1
RPLP2	ENSG00000177600	11	809647	812880	0.037037	0	0.037037	-0.0712343	0.145308	1	1	0.185185	0.25	-0.0648148	-0.410466	0.280837	0.973638	1	0.0416667	0.107143	-0.0654762	-0.243866	0.112913	0.717831	1	0.0833333	0.214286	-0.130952	-0.357595	0.0956903	0.357961	0.771639	0.152174	0.2	-0.0478261	-0.364423	0.26877	1	1	0.23913	0.1	0.13913	-0.144825	0.423086	0.584627	1	0.0666667	0.0377358	0.0289308	-0.0587754	0.116637	0.726066	1	0.0111111	0.0566038	-0.0454927	-0.126356	0.0353711	0.28534	1	0.0707965	0.102273	-0.0314763	-0.110967	0.0480146	0.488119	1	0.079646	0.0681818	0.0114642	-0.0598285	0.0827569	0.91484	1	0.235294	0.25	-0.0147059	-0.306309	0.276898	1	1	0.176471	0	0.176471	-0.0591584	0.4121	0.175248	1	0.108108	0.1	0.00810811	-0.211149	0.227365	1	1	0.351351	0.5	-0.148649	-0.558136	0.260839	0.623153	1	0.144068	0.122807	0.0212608	-0.0747949	0.117316	0.77731	1	0.161017	0.122807	0.0382099	-0.0600117	0.136432	0.518936	1
PNPLA2	ENSG00000177666	11	818902	825573	0.037037	0	0.037037	-0.0712343	0.145308	1	1	0.185185	0.25	-0.0648148	-0.410466	0.280837	0.973638	1	0.0416667	0.107143	-0.0654762	-0.243866	0.112913	0.717831	1	0.0833333	0.214286	-0.130952	-0.357595	0.0956903	0.357961	0.771639	0.152174	0.2	-0.0478261	-0.364423	0.26877	1	1	0.23913	0.1	0.13913	-0.144825	0.423086	0.584627	1	0.0666667	0.0377358	0.0289308	-0.0587754	0.116637	0.726066	1	0.0111111	0.0566038	-0.0454927	-0.126356	0.0353711	0.28534	1	0.0707965	0.102273	-0.0314763	-0.110967	0.0480146	0.488119	1	0.079646	0.0681818	0.0114642	-0.0598285	0.0827569	0.91484	1	0.235294	0.25	-0.0147059	-0.306309	0.276898	1	1	0.176471	0	0.176471	-0.0591584	0.4121	0.175248	1	0.108108	0.1	0.00810811	-0.211149	0.227365	1	1	0.351351	0.5	-0.148649	-0.558136	0.260839	0.623153	1	0.144068	0.122807	0.0212608	-0.0747949	0.117316	0.77731	1	0.161017	0.122807	0.0382099	-0.0600117	0.136432	0.518936	1
EFCAB4A	ENSG00000177685	11	826144	831991	0.037037	0	0.037037	-0.0712343	0.145308	1	1	0.185185	0.25	-0.0648148	-0.410466	0.280837	0.973638	1	0.0416667	0.107143	-0.0654762	-0.243866	0.112913	0.717831	1	0.0833333	0.214286	-0.130952	-0.357595	0.0956903	0.357961	0.771639	0.152174	0.2	-0.0478261	-0.364423	0.26877	1	1	0.23913	0.1	0.13913	-0.144825	0.423086	0.584627	1	0.0666667	0.0377358	0.0289308	-0.0587754	0.116637	0.726066	1	0.0111111	0.0566038	-0.0454927	-0.126356	0.0353711	0.28534	1	0.0707965	0.102273	-0.0314763	-0.110967	0.0480146	0.488119	1	0.079646	0.0681818	0.0114642	-0.0598285	0.0827569	0.91484	1	0.235294	0.25	-0.0147059	-0.306309	0.276898	1	1	0.176471	0	0.176471	-0.0591584	0.4121	0.175248	1	0.108108	0.1	0.00810811	-0.211149	0.227365	1	1	0.351351	0.5	-0.148649	-0.558136	0.260839	0.623153	1	0.135593	0.122807	0.0127862	-0.0821255	0.107698	0.924734	1	0.161017	0.122807	0.0382099	-0.0600117	0.136432	0.518936	1
CD151	ENSG00000177697	11	832843	839831	0.037037	0	0.037037	-0.0712343	0.145308	1	1	0.185185	0.25	-0.0648148	-0.410466	0.280837	0.973638	1	0.0416667	0.107143	-0.0654762	-0.243866	0.112913	0.717831	1	0.0833333	0.214286	-0.130952	-0.357595	0.0956903	0.357961	0.771639	0.152174	0.2	-0.0478261	-0.364423	0.26877	1	1	0.23913	0.1	0.13913	-0.144825	0.423086	0.584627	1	0.0666667	0.0377358	0.0289308	-0.0587754	0.116637	0.726066	1	0.0111111	0.0566038	-0.0454927	-0.126356	0.0353711	0.28534	1	0.0707965	0.102273	-0.0314763	-0.110967	0.0480146	0.488119	1	0.079646	0.0681818	0.0114642	-0.0598285	0.0827569	0.91484	1	0.235294	0.25	-0.0147059	-0.306309	0.276898	1	1	0.176471	0	0.176471	-0.0591584	0.4121	0.175248	1	0.108108	0.1	0.00810811	-0.211149	0.227365	1	1	0.351351	0.5	-0.148649	-0.558136	0.260839	0.623153	1	0.135593	0.122807	0.0127862	-0.0821255	0.107698	0.924734	1	0.161017	0.122807	0.0382099	-0.0600117	0.136432	0.518936	1
POLR2L	ENSG00000177700	11	837356	842545	0.037037	0	0.037037	-0.0712343	0.145308	1	1	0.185185	0.25	-0.0648148	-0.410466	0.280837	0.973638	1	0.0416667	0.107143	-0.0654762	-0.243866	0.112913	0.717831	1	0.0833333	0.214286	-0.130952	-0.357595	0.0956903	0.357961	0.771639	0.152174	0.2	-0.0478261	-0.364423	0.26877	1	1	0.23913	0.1	0.13913	-0.144825	0.423086	0.584627	1	0.0666667	0.0377358	0.0289308	-0.0587754	0.116637	0.726066	1	0.0111111	0.0566038	-0.0454927	-0.126356	0.0353711	0.28534	1	0.0707965	0.102273	-0.0314763	-0.110967	0.0480146	0.488119	1	0.079646	0.0681818	0.0114642	-0.0598285	0.0827569	0.91484	1	0.235294	0.25	-0.0147059	-0.306309	0.276898	1	1	0.176471	0	0.176471	-0.0591584	0.4121	0.175248	1	0.108108	0.1	0.00810811	-0.211149	0.227365	1	1	0.351351	0.5	-0.148649	-0.558136	0.260839	0.623153	1	0.135593	0.122807	0.0127862	-0.0821255	0.107698	0.924734	1	0.161017	0.122807	0.0382099	-0.0600117	0.136432	0.518936	1
TSPAN4	ENSG00000214063	11	842808	867116	0.037037	0	0.037037	-0.0712343	0.145308	1	1	0.185185	0.25	-0.0648148	-0.410466	0.280837	0.973638	1	0.0416667	0.107143	-0.0654762	-0.243866	0.112913	0.717831	1	0.0833333	0.214286	-0.130952	-0.357595	0.0956903	0.357961	0.771639	0.152174	0.2	-0.0478261	-0.364423	0.26877	1	1	0.23913	0.1	0.13913	-0.144825	0.423086	0.584627	1	0.0666667	0.0377358	0.0289308	-0.0587754	0.116637	0.726066	1	0.0111111	0.0566038	-0.0454927	-0.126356	0.0353711	0.28534	1	0.0707965	0.102273	-0.0314763	-0.110967	0.0480146	0.488119	1	0.079646	0.0681818	0.0114642	-0.0598285	0.0827569	0.91484	1	0.235294	0.3	-0.0647059	-0.403712	0.2743	0.943982	1	0.176471	0	0.176471	-0.0591584	0.4121	0.175248	1	0.108108	0.1	0.00810811	-0.211149	0.227365	1	1	0.351351	0.5	-0.148649	-0.558136	0.260839	0.623153	1	0.135593	0.122807	0.0127862	-0.0821255	0.107698	0.924734	1	0.161017	0.122807	0.0382099	-0.0600117	0.136432	0.518936	1
CHID1	ENSG00000177830	11	867357	915058	0.037037	0	0.037037	-0.0712343	0.145308	1	1	0.185185	0.25	-0.0648148	-0.410466	0.280837	0.973638	1	0.0416667	0.107143	-0.0654762	-0.243866	0.112913	0.717831	1	0.0833333	0.214286	-0.130952	-0.357595	0.0956903	0.357961	0.771639	0.152174	0.2	-0.0478261	-0.364423	0.26877	1	1	0.23913	0.1	0.13913	-0.144825	0.423086	0.584627	1	0.0666667	0.0377358	0.0289308	-0.0587754	0.116637	0.726066	1	0.0111111	0.0566038	-0.0454927	-0.126356	0.0353711	0.28534	1	0.0707965	0.102273	-0.0314763	-0.110967	0.0480146	0.488119	1	0.079646	0.0681818	0.0114642	-0.0598285	0.0827569	0.91484	1	0.235294	0.3	-0.0647059	-0.403712	0.2743	0.943982	1	0.176471	0	0.176471	-0.0591584	0.4121	0.175248	1	0.108108	0.1	0.00810811	-0.211149	0.227365	1	1	0.351351	0.5	-0.148649	-0.558136	0.260839	0.623153	1	0.135593	0.122807	0.0127862	-0.0821255	0.107698	0.924734	1	0.161017	0.122807	0.0382099	-0.0600117	0.136432	0.518936	1
AP2A2	ENSG00000183020	11	924894	1012239	0.037037	0	0.037037	-0.0712343	0.145308	1	1	0.185185	0.25	-0.0648148	-0.410466	0.280837	0.973638	1	0.0416667	0.107143	-0.0654762	-0.243866	0.112913	0.717831	1	0.0833333	0.214286	-0.130952	-0.357595	0.0956903	0.357961	0.771639	0.152174	0.2	-0.0478261	-0.364423	0.26877	1	1	0.23913	0.1	0.13913	-0.144825	0.423086	0.584627	1	0.0666667	0.0377358	0.0289308	-0.0587754	0.116637	0.726066	1	0.0111111	0.0566038	-0.0454927	-0.126356	0.0353711	0.28534	1	0.0707965	0.102273	-0.0314763	-0.110967	0.0480146	0.488119	1	0.079646	0.0681818	0.0114642	-0.0598285	0.0827569	0.91484	1	0.235294	0.3	-0.0647059	-0.403712	0.2743	0.943982	1	0.176471	0	0.176471	-0.0591584	0.4121	0.175248	1	0.108108	0.1	0.00810811	-0.211149	0.227365	1	1	0.351351	0.5	-0.148649	-0.558136	0.260839	0.623153	1	0.135593	0.122807	0.0127862	-0.0821255	0.107698	0.924734	1	0.161017	0.122807	0.0382099	-0.0600117	0.136432	0.518936	1
MUC6	ENSG00000184956	11	1012821	1036706	0.037037	0	0.037037	-0.0712343	0.145308	1	1	0.185185	0.25	-0.0648148	-0.410466	0.280837	0.973638	1	0.0416667	0.107143	-0.0654762	-0.243866	0.112913	0.717831	1	0.0833333	0.214286	-0.130952	-0.357595	0.0956903	0.357961	0.771639	0.152174	0.2	-0.0478261	-0.364423	0.26877	1	1	0.23913	0.1	0.13913	-0.144825	0.423086	0.584627	1	0.0666667	0.0377358	0.0289308	-0.0587754	0.116637	0.726066	1	0.0111111	0.0566038	-0.0454927	-0.126356	0.0353711	0.28534	1	0.0663717	0.102273	-0.035901	-0.114937	0.0431352	0.401515	1	0.079646	0.0681818	0.0114642	-0.0598285	0.0827569	0.91484	1	0.235294	0.3	-0.0647059	-0.403712	0.2743	0.943982	1	0.176471	0	0.176471	-0.0591584	0.4121	0.175248	1	0.108108	0.1	0.00810811	-0.211149	0.227365	1	1	0.351351	0.5	-0.148649	-0.558136	0.260839	0.623153	1	0.144068	0.114035	0.0300327	-0.0647233	0.124789	0.62707	1	0.161017	0.122807	0.0382099	-0.0600117	0.136432	0.518936	1
MUC2	ENSG00000198788	11	1074875	1104419	0.037037	0	0.037037	-0.0712343	0.145308	1	1	0.185185	0.25	-0.0648148	-0.410466	0.280837	0.973638	1	0.0416667	0.107143	-0.0654762	-0.243866	0.112913	0.717831	1	0.0833333	0.214286	-0.130952	-0.357595	0.0956903	0.357961	0.771639	0.152174	0.2	-0.0478261	-0.364423	0.26877	1	1	0.23913	0.1	0.13913	-0.144825	0.423086	0.584627	1	0.0666667	0.0377358	0.0289308	-0.0587754	0.116637	0.726066	1	0.0111111	0.0566038	-0.0454927	-0.126356	0.0353711	0.28534	1	0.0663717	0.0909091	-0.0245374	-0.100703	0.051628	0.611188	1	0.079646	0.0681818	0.0114642	-0.0598285	0.0827569	0.91484	1	0.235294	0.3	-0.0647059	-0.403712	0.2743	0.943982	1	0.176471	0	0.176471	-0.0591584	0.4121	0.175248	1	0.108108	0.1	0.00810811	-0.211149	0.227365	1	1	0.351351	0.5	-0.148649	-0.558136	0.260839	0.623153	1	0.144068	0.122807	0.0212608	-0.0747949	0.117316	0.77731	1	0.169492	0.122807	0.0466845	-0.0525619	0.145931	0.412502	0.98008
MUC5AC	ENSG00000215182	11	1151580	1222364	0.037037	0	0.037037	-0.0712343	0.145308	1	1	0.185185	0.25	-0.0648148	-0.410466	0.280837	0.973638	1	0.0416667	0.107143	-0.0654762	-0.243866	0.112913	0.717831	1	0.0833333	0.214286	-0.130952	-0.357595	0.0956903	0.357961	0.771639	0.152174	0.2	-0.0478261	-0.364423	0.26877	1	1	0.23913	0.1	0.13913	-0.144825	0.423086	0.584627	1	0.0666667	0.0377358	0.0289308	-0.0587754	0.116637	0.726066	1	0.0111111	0.0566038	-0.0454927	-0.126356	0.0353711	0.28534	1	0.0663717	0.0909091	-0.0245374	-0.100703	0.051628	0.611188	1	0.079646	0.0681818	0.0114642	-0.0598285	0.0827569	0.91484	1	0.235294	0.3	-0.0647059	-0.403712	0.2743	0.943982	1	0.176471	0	0.176471	-0.0591584	0.4121	0.175248	1	0.135135	0.1	0.0351351	-0.216119	0.286389	1	1	0.324324	0.5	-0.175676	-0.583846	0.232494	0.512497	1	0.144068	0.122807	0.0212608	-0.0747949	0.117316	0.77731	1	0.169492	0.122807	0.0466845	-0.0525619	0.145931	0.412502	0.98008
MUC5B	ENSG00000117983	11	1244296	1283406	0.037037	0	0.037037	-0.0712343	0.145308	1	1	0.185185	0.25	-0.0648148	-0.410466	0.280837	0.973638	1	0.0416667	0.107143	-0.0654762	-0.243866	0.112913	0.717831	1	0.0833333	0.25	-0.166667	-0.400167	0.0668338	0.223957	0.700381	0.152174	0.2	-0.0478261	-0.364423	0.26877	1	1	0.23913	0.1	0.13913	-0.144825	0.423086	0.584627	1	0.0666667	0.0377358	0.0289308	-0.0587754	0.116637	0.726066	1	0.0111111	0.0566038	-0.0454927	-0.126356	0.0353711	0.28534	1	0.0663717	0.0909091	-0.0245374	-0.100703	0.051628	0.611188	1	0.0840708	0.0681818	0.015889	-0.0558979	0.0876758	0.814175	1	0.235294	0.3	-0.0647059	-0.403712	0.2743	0.943982	1	0.176471	0	0.176471	-0.0591584	0.4121	0.175248	1	0.135135	0.1	0.0351351	-0.216119	0.286389	1	1	0.324324	0.5	-0.175676	-0.583846	0.232494	0.512497	1	0.144068	0.122807	0.0212608	-0.0747949	0.117316	0.77731	1	0.169492	0.122807	0.0466845	-0.0525619	0.145931	0.412502	0.98008
TOLLIP	ENSG00000078902	11	1295601	1330884	0.037037	0	0.037037	-0.0712343	0.145308	1	1	0.185185	0.25	-0.0648148	-0.410466	0.280837	0.973638	1	0.0416667	0.107143	-0.0654762	-0.243866	0.112913	0.717831	1	0.0833333	0.25	-0.166667	-0.400167	0.0668338	0.223957	0.700381	0.152174	0.2	-0.0478261	-0.364423	0.26877	1	1	0.23913	0.1	0.13913	-0.144825	0.423086	0.584627	1	0.0666667	0.0377358	0.0289308	-0.0587754	0.116637	0.726066	1	0.0111111	0.0566038	-0.0454927	-0.126356	0.0353711	0.28534	1	0.0663717	0.0909091	-0.0245374	-0.100703	0.051628	0.611188	1	0.0840708	0.0795455	0.00452534	-0.0671196	0.0761703	1	1	0.235294	0.3	-0.0647059	-0.403712	0.2743	0.943982	1	0.176471	0	0.176471	-0.0591584	0.4121	0.175248	1	0.135135	0.1	0.0351351	-0.216119	0.286389	1	1	0.324324	0.5	-0.175676	-0.583846	0.232494	0.512497	1	0.144068	0.122807	0.0212608	-0.0747949	0.117316	0.77731	1	0.169492	0.122807	0.0466845	-0.0525619	0.145931	0.412502	0.98008
AC136297.1	ENSG00000267950	11	1295809	1296033	0.037037	0	0.037037	-0.0712343	0.145308	1	1	0.185185	0.25	-0.0648148	-0.410466	0.280837	0.973638	1	0.0416667	0.107143	-0.0654762	-0.243866	0.112913	0.717831	1	0.0833333	0.25	-0.166667	-0.400167	0.0668338	0.223957	0.700381	0.152174	0.2	-0.0478261	-0.364423	0.26877	1	1	0.23913	0.1	0.13913	-0.144825	0.423086	0.584627	1	0.0666667	0.0377358	0.0289308	-0.0587754	0.116637	0.726066	1	0.0111111	0.0566038	-0.0454927	-0.126356	0.0353711	0.28534	1	0.0663717	0.0909091	-0.0245374	-0.100703	0.051628	0.611188	1	0.0840708	0.0681818	0.015889	-0.0558979	0.0876758	0.814175	1	0.235294	0.3	-0.0647059	-0.403712	0.2743	0.943982	1	0.176471	0	0.176471	-0.0591584	0.4121	0.175248	1	0.135135	0.1	0.0351351	-0.216119	0.286389	1	1	0.324324	0.5	-0.175676	-0.583846	0.232494	0.512497	1	0.144068	0.122807	0.0212608	-0.0747949	0.117316	0.77731	1	0.169492	0.122807	0.0466845	-0.0525619	0.145931	0.412502	0.98008
BRSK2	ENSG00000174672	11	1411129	1483919	0.037037	0	0.037037	-0.0712343	0.145308	1	1	0.185185	0.25	-0.0648148	-0.410466	0.280837	0.973638	1	0.0416667	0.107143	-0.0654762	-0.243866	0.112913	0.717831	1	0.0833333	0.25	-0.166667	-0.400167	0.0668338	0.223957	0.700381	0.152174	0.2	-0.0478261	-0.364423	0.26877	1	1	0.23913	0.1	0.13913	-0.144825	0.423086	0.584627	1	0.0666667	0.0377358	0.0289308	-0.0587754	0.116637	0.726066	1	0.0111111	0.0566038	-0.0454927	-0.126356	0.0353711	0.28534	1	0.0707965	0.102273	-0.0314763	-0.110967	0.0480146	0.488119	1	0.0840708	0.0795455	0.00452534	-0.0671196	0.0761703	1	1	0.235294	0.3	-0.0647059	-0.403712	0.2743	0.943982	1	0.176471	0	0.176471	-0.0591584	0.4121	0.175248	1	0.135135	0.1	0.0351351	-0.216119	0.286389	1	1	0.324324	0.5	-0.175676	-0.583846	0.232494	0.512497	1	0.144068	0.114035	0.0300327	-0.0647233	0.124789	0.62707	1	0.169492	0.131579	0.0379126	-0.0625418	0.138367	0.533198	1
MOB2	ENSG00000182208	11	1490687	1522477	0.037037	0	0.037037	-0.0712343	0.145308	1	1	0.185185	0.25	-0.0648148	-0.410466	0.280837	0.973638	1	0.0416667	0.107143	-0.0654762	-0.243866	0.112913	0.717831	1	0.0833333	0.25	-0.166667	-0.400167	0.0668338	0.223957	0.700381	0.152174	0.2	-0.0478261	-0.364423	0.26877	1	1	0.23913	0.1	0.13913	-0.144825	0.423086	0.584627	1	0.0666667	0.0377358	0.0289308	-0.0587754	0.116637	0.726066	1	0.0111111	0.0566038	-0.0454927	-0.126356	0.0353711	0.28534	1	0.0707965	0.102273	-0.0314763	-0.110967	0.0480146	0.488119	1	0.0884956	0.0909091	-0.00241352	-0.0753875	0.0705605	1	1	0.235294	0.3	-0.0647059	-0.403712	0.2743	0.943982	1	0.176471	0	0.176471	-0.0591584	0.4121	0.175248	1	0.135135	0.1	0.0351351	-0.216119	0.286389	1	1	0.297297	0.5	-0.202703	-0.609329	0.203924	0.409845	1	0.144068	0.114035	0.0300327	-0.0647233	0.124789	0.62707	1	0.169492	0.131579	0.0379126	-0.0625418	0.138367	0.533198	1
DUSP8	ENSG00000184545	11	1575274	1593150	0.037037	0	0.037037	-0.0712343	0.145308	1	1	0.185185	0.25	-0.0648148	-0.410466	0.280837	0.973638	1	0.0416667	0.107143	-0.0654762	-0.243866	0.112913	0.717831	1	0.0833333	0.25	-0.166667	-0.400167	0.0668338	0.223957	0.700381	0.152174	0.2	-0.0478261	-0.364423	0.26877	1	1	0.23913	0.1	0.13913	-0.144825	0.423086	0.584627	1	0.0666667	0.0377358	0.0289308	-0.0587754	0.116637	0.726066	1	0.0111111	0.0566038	-0.0454927	-0.126356	0.0353711	0.28534	1	0.0707965	0.102273	-0.0314763	-0.110967	0.0480146	0.488119	1	0.0840708	0.0909091	-0.00683829	-0.0837947	0.0701181	1	1	0.235294	0.3	-0.0647059	-0.403712	0.2743	0.943982	1	0.176471	0	0.176471	-0.0591584	0.4121	0.175248	1	0.135135	0.1	0.0351351	-0.216119	0.286389	1	1	0.297297	0.5	-0.202703	-0.609329	0.203924	0.409845	1	0.144068	0.114035	0.0300327	-0.0647233	0.124789	0.62707	1	0.169492	0.131579	0.0379126	-0.0625418	0.138367	0.533198	1
KRTAP5-1	ENSG00000205869	11	1605572	1606513	0.037037	0	0.037037	-0.0712343	0.145308	1	1	0.185185	0.25	-0.0648148	-0.410466	0.280837	0.973638	1	0.0416667	0.107143	-0.0654762	-0.243866	0.112913	0.717831	1	0.0833333	0.25	-0.166667	-0.400167	0.0668338	0.223957	0.700381	0.152174	0.2	-0.0478261	-0.364423	0.26877	1	1	0.23913	0.1	0.13913	-0.144825	0.423086	0.584627	1	0.0666667	0.0377358	0.0289308	-0.0587754	0.116637	0.726066	1	0.0111111	0.0566038	-0.0454927	-0.126356	0.0353711	0.28534	1	0.0707965	0.102273	-0.0314763	-0.110967	0.0480146	0.488119	1	0.0840708	0.0909091	-0.00683829	-0.0837947	0.0701181	1	1	0.235294	0.3	-0.0647059	-0.403712	0.2743	0.943982	1	0.176471	0	0.176471	-0.0591584	0.4121	0.175248	1	0.135135	0.1	0.0351351	-0.216119	0.286389	1	1	0.297297	0.5	-0.202703	-0.609329	0.203924	0.409845	1	0.144068	0.114035	0.0300327	-0.0647233	0.124789	0.62707	1	0.169492	0.131579	0.0379126	-0.0625418	0.138367	0.533198	1
KRTAP5-2	ENSG00000205867	11	1618409	1619524	0.037037	0	0.037037	-0.0712343	0.145308	1	1	0.185185	0.25	-0.0648148	-0.410466	0.280837	0.973638	1	0.0416667	0.107143	-0.0654762	-0.243866	0.112913	0.717831	1	0.0833333	0.25	-0.166667	-0.400167	0.0668338	0.223957	0.700381	0.152174	0.2	-0.0478261	-0.364423	0.26877	1	1	0.23913	0.1	0.13913	-0.144825	0.423086	0.584627	1	0.0666667	0.0377358	0.0289308	-0.0587754	0.116637	0.726066	1	0.0111111	0.0566038	-0.0454927	-0.126356	0.0353711	0.28534	1	0.0707965	0.102273	-0.0314763	-0.110967	0.0480146	0.488119	1	0.0840708	0.0909091	-0.00683829	-0.0837947	0.0701181	1	1	0.235294	0.3	-0.0647059	-0.403712	0.2743	0.943982	1	0.176471	0	0.176471	-0.0591584	0.4121	0.175248	1	0.135135	0.1	0.0351351	-0.216119	0.286389	1	1	0.297297	0.5	-0.202703	-0.609329	0.203924	0.409845	1	0.144068	0.114035	0.0300327	-0.0647233	0.124789	0.62707	1	0.169492	0.131579	0.0379126	-0.0625418	0.138367	0.533198	1
KRTAP5-3	ENSG00000196224	11	1628795	1629693	0.037037	0	0.037037	-0.0712343	0.145308	1	1	0.185185	0.25	-0.0648148	-0.410466	0.280837	0.973638	1	0.0416667	0.107143	-0.0654762	-0.243866	0.112913	0.717831	1	0.0833333	0.25	-0.166667	-0.400167	0.0668338	0.223957	0.700381	0.152174	0.2	-0.0478261	-0.364423	0.26877	1	1	0.23913	0.1	0.13913	-0.144825	0.423086	0.584627	1	0.0666667	0.0377358	0.0289308	-0.0587754	0.116637	0.726066	1	0.0111111	0.0566038	-0.0454927	-0.126356	0.0353711	0.28534	1	0.0707965	0.102273	-0.0314763	-0.110967	0.0480146	0.488119	1	0.0840708	0.0909091	-0.00683829	-0.0837947	0.0701181	1	1	0.235294	0.3	-0.0647059	-0.403712	0.2743	0.943982	1	0.176471	0	0.176471	-0.0591584	0.4121	0.175248	1	0.135135	0.1	0.0351351	-0.216119	0.286389	1	1	0.297297	0.5	-0.202703	-0.609329	0.203924	0.409845	1	0.144068	0.114035	0.0300327	-0.0647233	0.124789	0.62707	1	0.169492	0.131579	0.0379126	-0.0625418	0.138367	0.533198	1
KRTAP5-4	ENSG00000241598	11	1642188	1643368	0.037037	0	0.037037	-0.0712343	0.145308	1	1	0.185185	0.25	-0.0648148	-0.410466	0.280837	0.973638	1	0.0416667	0.107143	-0.0654762	-0.243866	0.112913	0.717831	1	0.0833333	0.25	-0.166667	-0.400167	0.0668338	0.223957	0.700381	0.152174	0.2	-0.0478261	-0.364423	0.26877	1	1	0.23913	0.1	0.13913	-0.144825	0.423086	0.584627	1	0.0666667	0.0377358	0.0289308	-0.0587754	0.116637	0.726066	1	0.0111111	0.0566038	-0.0454927	-0.126356	0.0353711	0.28534	1	0.0752212	0.102273	-0.0270515	-0.10699	0.0528865	0.580101	1	0.0840708	0.0909091	-0.00683829	-0.0837947	0.0701181	1	1	0.235294	0.3	-0.0647059	-0.403712	0.2743	0.943982	1	0.176471	0	0.176471	-0.0591584	0.4121	0.175248	1	0.135135	0.1	0.0351351	-0.216119	0.286389	1	1	0.297297	0.5	-0.202703	-0.609329	0.203924	0.409845	1	0.144068	0.122807	0.0212608	-0.0747949	0.117316	0.77731	1	0.169492	0.122807	0.0466845	-0.0525619	0.145931	0.412502	0.98008
KRTAP5-5	ENSG00000185940	11	1651033	1652160	0.037037	0	0.037037	-0.0712343	0.145308	1	1	0.185185	0.25	-0.0648148	-0.410466	0.280837	0.973638	1	0.0416667	0.107143	-0.0654762	-0.243866	0.112913	0.717831	1	0.0833333	0.25	-0.166667	-0.400167	0.0668338	0.223957	0.700381	0.152174	0.2	-0.0478261	-0.364423	0.26877	1	1	0.23913	0.1	0.13913	-0.144825	0.423086	0.584627	1	0.0666667	0.0377358	0.0289308	-0.0587754	0.116637	0.726066	1	0.0111111	0.0566038	-0.0454927	-0.126356	0.0353711	0.28534	1	0.0752212	0.102273	-0.0270515	-0.10699	0.0528865	0.580101	1	0.0840708	0.0909091	-0.00683829	-0.0837947	0.0701181	1	1	0.235294	0.3	-0.0647059	-0.403712	0.2743	0.943982	1	0.176471	0	0.176471	-0.0591584	0.4121	0.175248	1	0.135135	0.1	0.0351351	-0.216119	0.286389	1	1	0.297297	0.5	-0.202703	-0.609329	0.203924	0.409845	1	0.144068	0.122807	0.0212608	-0.0747949	0.117316	0.77731	1	0.169492	0.122807	0.0466845	-0.0525619	0.145931	0.412502	0.98008
KRTAP5-6	ENSG00000205864	11	1718425	1718985	0.037037	0	0.037037	-0.0712343	0.145308	1	1	0.185185	0.25	-0.0648148	-0.410466	0.280837	0.973638	1	0.0416667	0.107143	-0.0654762	-0.243866	0.112913	0.717831	1	0.0833333	0.25	-0.166667	-0.400167	0.0668338	0.223957	0.700381	0.173913	0.2	-0.026087	-0.323211	0.271037	1	1	0.23913	0.1	0.13913	-0.144825	0.423086	0.584627	1	0.0666667	0.0377358	0.0289308	-0.0587754	0.116637	0.726066	1	0.0111111	0.0566038	-0.0454927	-0.126356	0.0353711	0.28534	1	0.0707965	0.102273	-0.0314763	-0.110967	0.0480146	0.488119	1	0.0840708	0.0909091	-0.00683829	-0.0837947	0.0701181	1	1	0.235294	0.3	-0.0647059	-0.403712	0.2743	0.943982	1	0.176471	0	0.176471	-0.0591584	0.4121	0.175248	1	0.135135	0.1	0.0351351	-0.216119	0.286389	1	1	0.297297	0.5	-0.202703	-0.609329	0.203924	0.409845	1	0.144068	0.114035	0.0300327	-0.0647233	0.124789	0.62707	1	0.169492	0.122807	0.0466845	-0.0525619	0.145931	0.412502	0.98008
IFITM10	ENSG00000244242	11	1753640	1771821	0.037037	0	0.037037	-0.0712343	0.145308	1	1	0.185185	0.25	-0.0648148	-0.410466	0.280837	0.973638	1	0.0416667	0.107143	-0.0654762	-0.243866	0.112913	0.717831	1	0.0833333	0.214286	-0.130952	-0.357595	0.0956903	0.357961	0.771639	0.173913	0.2	-0.026087	-0.323211	0.271037	1	1	0.23913	0.1	0.13913	-0.144825	0.423086	0.584627	1	0.0666667	0.0377358	0.0289308	-0.0587754	0.116637	0.726066	1	0.0111111	0.0566038	-0.0454927	-0.126356	0.0353711	0.28534	1	0.0663717	0.102273	-0.035901	-0.114937	0.0431352	0.401515	1	0.079646	0.0909091	-0.0112631	-0.0888254	0.0662993	0.922497	1	0.235294	0.3	-0.0647059	-0.403712	0.2743	0.943982	1	0.176471	0	0.176471	-0.0591584	0.4121	0.175248	1	0.135135	0.1	0.0351351	-0.216119	0.286389	1	1	0.297297	0.5	-0.202703	-0.609329	0.203924	0.409845	1	0.144068	0.114035	0.0300327	-0.0647233	0.124789	0.62707	1	0.169492	0.122807	0.0466845	-0.0525619	0.145931	0.412502	0.98008
RP11-295K3.1	ENSG00000250644	11	1768897	1780281	0.037037	0	0.037037	-0.0712343	0.145308	1	1	0.185185	0.25	-0.0648148	-0.410466	0.280837	0.973638	1	0.0416667	0.107143	-0.0654762	-0.243866	0.112913	0.717831	1	0.0833333	0.214286	-0.130952	-0.357595	0.0956903	0.357961	0.771639	0.173913	0.2	-0.026087	-0.323211	0.271037	1	1	0.23913	0.1	0.13913	-0.144825	0.423086	0.584627	1	0.0666667	0.0377358	0.0289308	-0.0587754	0.116637	0.726066	1	0.0111111	0.0566038	-0.0454927	-0.126356	0.0353711	0.28534	1	0.0663717	0.102273	-0.035901	-0.114937	0.0431352	0.401515	1	0.079646	0.0909091	-0.0112631	-0.0888254	0.0662993	0.922497	1	0.235294	0.3	-0.0647059	-0.403712	0.2743	0.943982	1	0.176471	0	0.176471	-0.0591584	0.4121	0.175248	1	0.135135	0.1	0.0351351	-0.216119	0.286389	1	1	0.297297	0.5	-0.202703	-0.609329	0.203924	0.409845	1	0.144068	0.114035	0.0300327	-0.0647233	0.124789	0.62707	1	0.169492	0.122807	0.0466845	-0.0525619	0.145931	0.412502	0.98008
CTSD	ENSG00000117984	11	1773982	1785222	0.037037	0	0.037037	-0.0712343	0.145308	1	1	0.185185	0.25	-0.0648148	-0.410466	0.280837	0.973638	1	0.0416667	0.107143	-0.0654762	-0.243866	0.112913	0.717831	1	0.0833333	0.214286	-0.130952	-0.357595	0.0956903	0.357961	0.771639	0.173913	0.2	-0.026087	-0.323211	0.271037	1	1	0.23913	0.1	0.13913	-0.144825	0.423086	0.584627	1	0.0666667	0.0377358	0.0289308	-0.0587754	0.116637	0.726066	1	0.0111111	0.0566038	-0.0454927	-0.126356	0.0353711	0.28534	1	0.0663717	0.102273	-0.035901	-0.114937	0.0431352	0.401515	1	0.079646	0.0909091	-0.0112631	-0.0888254	0.0662993	0.922497	1	0.235294	0.3	-0.0647059	-0.403712	0.2743	0.943982	1	0.176471	0	0.176471	-0.0591584	0.4121	0.175248	1	0.135135	0.1	0.0351351	-0.216119	0.286389	1	1	0.297297	0.5	-0.202703	-0.609329	0.203924	0.409845	1	0.144068	0.114035	0.0300327	-0.0647233	0.124789	0.62707	1	0.177966	0.122807	0.0551591	-0.0450753	0.155393	0.322149	0.964208
SYT8	ENSG00000149043	11	1848709	1858751	0.037037	0	0.037037	-0.0712343	0.145308	1	1	0.185185	0.25	-0.0648148	-0.410466	0.280837	0.973638	1	0.0416667	0.107143	-0.0654762	-0.243866	0.112913	0.717831	1	0.0833333	0.214286	-0.130952	-0.357595	0.0956903	0.357961	0.771639	0.173913	0.2	-0.026087	-0.323211	0.271037	1	1	0.23913	0.1	0.13913	-0.144825	0.423086	0.584627	1	0.0666667	0.0377358	0.0289308	-0.0587754	0.116637	0.726066	1	0.0111111	0.0566038	-0.0454927	-0.126356	0.0353711	0.28534	1	0.0663717	0.102273	-0.035901	-0.114937	0.0431352	0.401515	1	0.079646	0.0795455	0.000100563	-0.0666494	0.0668506	1	1	0.235294	0.3	-0.0647059	-0.403712	0.2743	0.943982	1	0.176471	0	0.176471	-0.0591584	0.4121	0.175248	1	0.135135	0.1	0.0351351	-0.216119	0.286389	1	1	0.297297	0.5	-0.202703	-0.609329	0.203924	0.409845	1	0.144068	0.114035	0.0300327	-0.0647233	0.124789	0.62707	1	0.177966	0.122807	0.0551591	-0.0450753	0.155393	0.322149	0.964208
TNNI2	ENSG00000130598	11	1860219	1862910	0.037037	0	0.037037	-0.0712343	0.145308	1	1	0.185185	0.25	-0.0648148	-0.410466	0.280837	0.973638	1	0.0416667	0.107143	-0.0654762	-0.243866	0.112913	0.717831	1	0.0833333	0.214286	-0.130952	-0.357595	0.0956903	0.357961	0.771639	0.173913	0.2	-0.026087	-0.323211	0.271037	1	1	0.23913	0.1	0.13913	-0.144825	0.423086	0.584627	1	0.0666667	0.0377358	0.0289308	-0.0587754	0.116637	0.726066	1	0.0111111	0.0566038	-0.0454927	-0.126356	0.0353711	0.28534	1	0.0663717	0.102273	-0.035901	-0.114937	0.0431352	0.401515	1	0.079646	0.0795455	0.000100563	-0.0666494	0.0668506	1	1	0.235294	0.3	-0.0647059	-0.403712	0.2743	0.943982	1	0.176471	0	0.176471	-0.0591584	0.4121	0.175248	1	0.135135	0.1	0.0351351	-0.216119	0.286389	1	1	0.297297	0.5	-0.202703	-0.609329	0.203924	0.409845	1	0.144068	0.114035	0.0300327	-0.0647233	0.124789	0.62707	1	0.177966	0.122807	0.0551591	-0.0450753	0.155393	0.322149	0.964208
LSP1	ENSG00000130592	11	1874200	1913497	0.037037	0	0.037037	-0.0712343	0.145308	1	1	0.185185	0.25	-0.0648148	-0.410466	0.280837	0.973638	1	0.0416667	0.107143	-0.0654762	-0.243866	0.112913	0.717831	1	0.0833333	0.214286	-0.130952	-0.357595	0.0956903	0.357961	0.771639	0.173913	0.2	-0.026087	-0.323211	0.271037	1	1	0.23913	0.1	0.13913	-0.144825	0.423086	0.584627	1	0.0666667	0.0377358	0.0289308	-0.0587754	0.116637	0.726066	1	0.0111111	0.0566038	-0.0454927	-0.126356	0.0353711	0.28534	1	0.0663717	0.102273	-0.035901	-0.114937	0.0431352	0.401515	1	0.079646	0.0795455	0.000100563	-0.0666494	0.0668506	1	1	0.235294	0.3	-0.0647059	-0.403712	0.2743	0.943982	1	0.176471	0	0.176471	-0.0591584	0.4121	0.175248	1	0.135135	0.1	0.0351351	-0.216119	0.286389	1	1	0.297297	0.5	-0.202703	-0.609329	0.203924	0.409845	1	0.144068	0.114035	0.0300327	-0.0647233	0.124789	0.62707	1	0.177966	0.122807	0.0551591	-0.0450753	0.155393	0.322149	0.964208
C11orf89	ENSG00000184682	11	1910375	1912084	0.037037	0	0.037037	-0.0712343	0.145308	1	1	0.185185	0.25	-0.0648148	-0.410466	0.280837	0.973638	1	0.0416667	0.107143	-0.0654762	-0.243866	0.112913	0.717831	1	0.0833333	0.214286	-0.130952	-0.357595	0.0956903	0.357961	0.771639	0.152174	0.2	-0.0478261	-0.364423	0.26877	1	1	0.23913	0.1	0.13913	-0.144825	0.423086	0.584627	1	0.0666667	0.0377358	0.0289308	-0.0587754	0.116637	0.726066	1	0.0111111	0.0566038	-0.0454927	-0.126356	0.0353711	0.28534	1	0.0663717	0.102273	-0.035901	-0.114937	0.0431352	0.401515	1	0.079646	0.0795455	0.000100563	-0.0666494	0.0668506	1	1	0.235294	0.3	-0.0647059	-0.403712	0.2743	0.943982	1	0.176471	0	0.176471	-0.0591584	0.4121	0.175248	1	0.135135	0.1	0.0351351	-0.216119	0.286389	1	1	0.297297	0.5	-0.202703	-0.609329	0.203924	0.409845	1	0.144068	0.114035	0.0300327	-0.0647233	0.124789	0.62707	1	0.177966	0.122807	0.0551591	-0.0450753	0.155393	0.322149	0.964208
TNNT3	ENSG00000130595	11	1940792	1959936	0.037037	0	0.037037	-0.0712343	0.145308	1	1	0.185185	0.25	-0.0648148	-0.410466	0.280837	0.973638	1	0.0416667	0.107143	-0.0654762	-0.243866	0.112913	0.717831	1	0.0833333	0.214286	-0.130952	-0.357595	0.0956903	0.357961	0.771639	0.152174	0.2	-0.0478261	-0.364423	0.26877	1	1	0.23913	0.1	0.13913	-0.144825	0.423086	0.584627	1	0.0666667	0.0377358	0.0289308	-0.0587754	0.116637	0.726066	1	0.0111111	0.0566038	-0.0454927	-0.126356	0.0353711	0.28534	1	0.0663717	0.102273	-0.035901	-0.114937	0.0431352	0.401515	1	0.079646	0.0795455	0.000100563	-0.0666494	0.0668506	1	1	0.235294	0.3	-0.0647059	-0.403712	0.2743	0.943982	1	0.176471	0	0.176471	-0.0591584	0.4121	0.175248	1	0.135135	0.1	0.0351351	-0.216119	0.286389	1	1	0.297297	0.5	-0.202703	-0.609329	0.203924	0.409845	1	0.144068	0.114035	0.0300327	-0.0647233	0.124789	0.62707	1	0.177966	0.122807	0.0551591	-0.0450753	0.155393	0.322149	0.964208
MRPL23	ENSG00000214026	11	1968508	2005752	0.037037	0	0.037037	-0.0712343	0.145308	1	1	0.185185	0.25	-0.0648148	-0.410466	0.280837	0.973638	1	0.0416667	0.107143	-0.0654762	-0.243866	0.112913	0.717831	1	0.0833333	0.214286	-0.130952	-0.357595	0.0956903	0.357961	0.771639	0.152174	0.2	-0.0478261	-0.364423	0.26877	1	1	0.23913	0.1	0.13913	-0.144825	0.423086	0.584627	1	0.0666667	0.0377358	0.0289308	-0.0587754	0.116637	0.726066	1	0.0111111	0.0566038	-0.0454927	-0.126356	0.0353711	0.28534	1	0.0663717	0.102273	-0.035901	-0.114937	0.0431352	0.401515	1	0.079646	0.0795455	0.000100563	-0.0666494	0.0668506	1	1	0.235294	0.3	-0.0647059	-0.403712	0.2743	0.943982	1	0.176471	0	0.176471	-0.0591584	0.4121	0.175248	1	0.135135	0.1	0.0351351	-0.216119	0.286389	1	1	0.297297	0.5	-0.202703	-0.609329	0.203924	0.409845	1	0.144068	0.114035	0.0300327	-0.0647233	0.124789	0.62707	1	0.177966	0.122807	0.0551591	-0.0450753	0.155393	0.322149	0.964208
IGF2	ENSG00000167244	11	2150342	2170833	0.037037	0	0.037037	-0.0712343	0.145308	1	1	0.185185	0.25	-0.0648148	-0.410466	0.280837	0.973638	1	0.0416667	0.357143	-0.315476	-0.548821	-0.0821318	0.0148359	1	0.0833333	0.214286	-0.130952	-0.357595	0.0956903	0.357961	0.771639	0.152174	0.2	-0.0478261	-0.364423	0.26877	1	1	0.23913	0.1	0.13913	-0.144825	0.423086	0.584627	1	0.0666667	0.0377358	0.0289308	-0.0587754	0.116637	0.726066	1	0.0111111	0.0566038	-0.0454927	-0.126356	0.0353711	0.28534	1	0.0663717	0.0909091	-0.0245374	-0.100703	0.051628	0.611188	1	0.079646	0.0795455	0.000100563	-0.0666494	0.0668506	1	1	0.235294	0.3	-0.0647059	-0.403712	0.2743	0.943982	1	0.176471	0	0.176471	-0.0591584	0.4121	0.175248	1	0.135135	0.1	0.0351351	-0.216119	0.286389	1	1	0.297297	0.5	-0.202703	-0.609329	0.203924	0.409845	1	0.144068	0.114035	0.0300327	-0.0647233	0.124789	0.62707	1	0.177966	0.122807	0.0551591	-0.0450753	0.155393	0.322149	0.964208
INS-IGF2	ENSG00000129965	11	2153768	2182439	0.037037	0	0.037037	-0.0712343	0.145308	1	1	0.185185	0.25	-0.0648148	-0.410466	0.280837	0.973638	1	0.0416667	0.357143	-0.315476	-0.548821	-0.0821318	0.0148359	1	0.125	0.214286	-0.0892857	-0.329485	0.150914	0.630678	0.97998	0.152174	0.2	-0.0478261	-0.364423	0.26877	1	1	0.23913	0.1	0.13913	-0.144825	0.423086	0.584627	1	0.0666667	0.0377358	0.0289308	-0.0587754	0.116637	0.726066	1	0.0111111	0.0566038	-0.0454927	-0.126356	0.0353711	0.28534	1	0.0663717	0.0909091	-0.0245374	-0.100703	0.051628	0.611188	1	0.079646	0.0795455	0.000100563	-0.0666494	0.0668506	1	1	0.235294	0.3	-0.0647059	-0.403712	0.2743	0.943982	1	0.176471	0	0.176471	-0.0591584	0.4121	0.175248	1	0.135135	0.1	0.0351351	-0.216119	0.286389	1	1	0.297297	0.5	-0.202703	-0.609329	0.203924	0.409845	1	0.144068	0.114035	0.0300327	-0.0647233	0.124789	0.62707	1	0.177966	0.122807	0.0551591	-0.0450753	0.155393	0.322149	0.964208
INS	ENSG00000254647	11	2181009	2182571	0.037037	0	0.037037	-0.0712343	0.145308	1	1	0.185185	0.25	-0.0648148	-0.410466	0.280837	0.973638	1	0.0416667	0.357143	-0.315476	-0.548821	-0.0821318	0.0148359	1	0.125	0.214286	-0.0892857	-0.329485	0.150914	0.630678	0.97998	0.152174	0.2	-0.0478261	-0.364423	0.26877	1	1	0.23913	0.1	0.13913	-0.144825	0.423086	0.584627	1	0.0666667	0.0377358	0.0289308	-0.0587754	0.116637	0.726066	1	0.0111111	0.0566038	-0.0454927	-0.126356	0.0353711	0.28534	1	0.0663717	0.0909091	-0.0245374	-0.100703	0.051628	0.611188	1	0.079646	0.0795455	0.000100563	-0.0666494	0.0668506	1	1	0.235294	0.3	-0.0647059	-0.403712	0.2743	0.943982	1	0.176471	0	0.176471	-0.0591584	0.4121	0.175248	1	0.135135	0.1	0.0351351	-0.216119	0.286389	1	1	0.297297	0.5	-0.202703	-0.609329	0.203924	0.409845	1	0.144068	0.114035	0.0300327	-0.0647233	0.124789	0.62707	1	0.177966	0.122807	0.0551591	-0.0450753	0.155393	0.322149	0.964208
TH	ENSG00000180176	11	2185159	2193107	0.037037	0	0.037037	-0.0712343	0.145308	1	1	0.185185	0.25	-0.0648148	-0.410466	0.280837	0.973638	1	0.0416667	0.357143	-0.315476	-0.548821	-0.0821318	0.0148359	1	0.125	0.214286	-0.0892857	-0.329485	0.150914	0.630678	0.97998	0.152174	0.2	-0.0478261	-0.364423	0.26877	1	1	0.26087	0.1	0.16087	-0.125112	0.446851	0.49724	1	0.0666667	0.0377358	0.0289308	-0.0587754	0.116637	0.726066	1	0.0111111	0.0566038	-0.0454927	-0.126356	0.0353711	0.28534	1	0.0663717	0.0909091	-0.0245374	-0.100703	0.051628	0.611188	1	0.079646	0.0795455	0.000100563	-0.0666494	0.0668506	1	1	0.235294	0.3	-0.0647059	-0.403712	0.2743	0.943982	1	0.176471	0	0.176471	-0.0591584	0.4121	0.175248	1	0.135135	0.1	0.0351351	-0.216119	0.286389	1	1	0.297297	0.5	-0.202703	-0.609329	0.203924	0.409845	1	0.144068	0.114035	0.0300327	-0.0647233	0.124789	0.62707	1	0.177966	0.122807	0.0551591	-0.0450753	0.155393	0.322149	0.964208
ASCL2	ENSG00000183734	11	2289725	2292182	0.037037	0	0.037037	-0.0712343	0.145308	1	1	0.185185	0.25	-0.0648148	-0.410466	0.280837	0.973638	1	0.0416667	0.142857	-0.10119	-0.292166	0.0897849	0.445979	1	0.0833333	0.214286	-0.130952	-0.357595	0.0956903	0.357961	0.771639	0.152174	0.2	-0.0478261	-0.364423	0.26877	1	1	0.23913	0.1	0.13913	-0.144825	0.423086	0.584627	1	0.0666667	0.0377358	0.0289308	-0.0587754	0.116637	0.726066	1	0.0111111	0.0566038	-0.0454927	-0.126356	0.0353711	0.28534	1	0.0663717	0.0909091	-0.0245374	-0.100703	0.051628	0.611188	1	0.079646	0.0795455	0.000100563	-0.0666494	0.0668506	1	1	0.235294	0.3	-0.0647059	-0.403712	0.2743	0.943982	1	0.176471	0	0.176471	-0.0591584	0.4121	0.175248	1	0.135135	0.1	0.0351351	-0.216119	0.286389	1	1	0.297297	0.5	-0.202703	-0.609329	0.203924	0.409845	1	0.144068	0.114035	0.0300327	-0.0647233	0.124789	0.62707	1	0.194915	0.122807	0.0721082	-0.0299956	0.174212	0.186717	0.908713
C11orf21	ENSG00000110665	11	2316875	2324279	0.037037	0	0.037037	-0.0712343	0.145308	1	1	0.185185	0.25	-0.0648148	-0.410466	0.280837	0.973638	1	0.0416667	0.107143	-0.0654762	-0.243866	0.112913	0.717831	1	0.0833333	0.214286	-0.130952	-0.357595	0.0956903	0.357961	0.771639	0.152174	0.2	-0.0478261	-0.364423	0.26877	1	1	0.23913	0.1	0.13913	-0.144825	0.423086	0.584627	1	0.0666667	0.0377358	0.0289308	-0.0587754	0.116637	0.726066	1	0.0111111	0.0566038	-0.0454927	-0.126356	0.0353711	0.28534	1	0.0663717	0.0909091	-0.0245374	-0.100703	0.051628	0.611188	1	0.0840708	0.0795455	0.00452534	-0.0671196	0.0761703	1	1	0.235294	0.25	-0.0147059	-0.306309	0.276898	1	1	0.176471	0	0.176471	-0.0591584	0.4121	0.175248	1	0.135135	0.1	0.0351351	-0.216119	0.286389	1	1	0.297297	0.5	-0.202703	-0.609329	0.203924	0.409845	1	0.144068	0.114035	0.0300327	-0.0647233	0.124789	0.62707	1	0.194915	0.122807	0.0721082	-0.0299956	0.174212	0.186717	0.908713
TSPAN32	ENSG00000064201	11	2323227	2339430	0.037037	0	0.037037	-0.0712343	0.145308	1	1	0.185185	0.25	-0.0648148	-0.410466	0.280837	0.973638	1	0.0416667	0.107143	-0.0654762	-0.243866	0.112913	0.717831	1	0.0833333	0.214286	-0.130952	-0.357595	0.0956903	0.357961	0.771639	0.152174	0.2	-0.0478261	-0.364423	0.26877	1	1	0.23913	0.1	0.13913	-0.144825	0.423086	0.584627	1	0.0666667	0.0377358	0.0289308	-0.0587754	0.116637	0.726066	1	0.0111111	0.0566038	-0.0454927	-0.126356	0.0353711	0.28534	1	0.0663717	0.0909091	-0.0245374	-0.100703	0.051628	0.611188	1	0.0840708	0.0795455	0.00452534	-0.0671196	0.0761703	1	1	0.235294	0.25	-0.0147059	-0.306309	0.276898	1	1	0.176471	0	0.176471	-0.0591584	0.4121	0.175248	1	0.135135	0.1	0.0351351	-0.216119	0.286389	1	1	0.297297	0.5	-0.202703	-0.609329	0.203924	0.409845	1	0.144068	0.114035	0.0300327	-0.0647233	0.124789	0.62707	1	0.20339	0.122807	0.0805828	-0.0224047	0.18357	0.138717	0.867012
CD81	ENSG00000110651	11	2397407	2418649	0.037037	0	0.037037	-0.0712343	0.145308	1	1	0.185185	0.25	-0.0648148	-0.410466	0.280837	0.973638	1	0.0416667	0.107143	-0.0654762	-0.243866	0.112913	0.717831	1	0.0833333	0.214286	-0.130952	-0.357595	0.0956903	0.357961	0.771639	0.152174	0.2	-0.0478261	-0.364423	0.26877	1	1	0.23913	0.1	0.13913	-0.144825	0.423086	0.584627	1	0.0666667	0.0377358	0.0289308	-0.0587754	0.116637	0.726066	1	0.0111111	0.0566038	-0.0454927	-0.126356	0.0353711	0.28534	1	0.0663717	0.0909091	-0.0245374	-0.100703	0.051628	0.611188	1	0.0840708	0.0795455	0.00452534	-0.0671196	0.0761703	1	1	0.235294	0.25	-0.0147059	-0.306309	0.276898	1	1	0.176471	0	0.176471	-0.0591584	0.4121	0.175248	1	0.135135	0.1	0.0351351	-0.216119	0.286389	1	1	0.297297	0.5	-0.202703	-0.609329	0.203924	0.409845	1	0.144068	0.114035	0.0300327	-0.0647233	0.124789	0.62707	1	0.20339	0.122807	0.0805828	-0.0224047	0.18357	0.138717	0.867012
TSSC4	ENSG00000184281	11	2421718	2425106	0.037037	0	0.037037	-0.0712343	0.145308	1	1	0.185185	0.25	-0.0648148	-0.410466	0.280837	0.973638	1	0.0416667	0.107143	-0.0654762	-0.243866	0.112913	0.717831	1	0.0833333	0.214286	-0.130952	-0.357595	0.0956903	0.357961	0.771639	0.152174	0.2	-0.0478261	-0.364423	0.26877	1	1	0.23913	0.1	0.13913	-0.144825	0.423086	0.584627	1	0.0666667	0.0377358	0.0289308	-0.0587754	0.116637	0.726066	1	0.0111111	0.0566038	-0.0454927	-0.126356	0.0353711	0.28534	1	0.0663717	0.0909091	-0.0245374	-0.100703	0.051628	0.611188	1	0.0840708	0.0795455	0.00452534	-0.0671196	0.0761703	1	1	0.235294	0.25	-0.0147059	-0.306309	0.276898	1	1	0.176471	0	0.176471	-0.0591584	0.4121	0.175248	1	0.135135	0.1	0.0351351	-0.216119	0.286389	1	1	0.297297	0.5	-0.202703	-0.609329	0.203924	0.409845	1	0.144068	0.114035	0.0300327	-0.0647233	0.124789	0.62707	1	0.20339	0.122807	0.0805828	-0.0224047	0.18357	0.138717	0.867012
TRPM5	ENSG00000070985	11	2425745	2444275	0.037037	0	0.037037	-0.0712343	0.145308	1	1	0.185185	0.25	-0.0648148	-0.410466	0.280837	0.973638	1	0.0416667	0.107143	-0.0654762	-0.243866	0.112913	0.717831	1	0.0833333	0.214286	-0.130952	-0.357595	0.0956903	0.357961	0.771639	0.152174	0.2	-0.0478261	-0.364423	0.26877	1	1	0.23913	0.1	0.13913	-0.144825	0.423086	0.584627	1	0.0666667	0.0377358	0.0289308	-0.0587754	0.116637	0.726066	1	0.0111111	0.0566038	-0.0454927	-0.126356	0.0353711	0.28534	1	0.0663717	0.0909091	-0.0245374	-0.100703	0.051628	0.611188	1	0.0840708	0.0795455	0.00452534	-0.0671196	0.0761703	1	1	0.235294	0.25	-0.0147059	-0.306309	0.276898	1	1	0.176471	0	0.176471	-0.0591584	0.4121	0.175248	1	0.135135	0.1	0.0351351	-0.216119	0.286389	1	1	0.297297	0.5	-0.202703	-0.609329	0.203924	0.409845	1	0.144068	0.114035	0.0300327	-0.0647233	0.124789	0.62707	1	0.20339	0.122807	0.0805828	-0.0224047	0.18357	0.138717	0.867012
KCNQ1	ENSG00000053918	11	2465914	2870339	0.037037	0	0.037037	-0.0712343	0.145308	1	1	0.185185	0.25	-0.0648148	-0.410466	0.280837	0.973638	1	0.0416667	0.107143	-0.0654762	-0.243866	0.112913	0.717831	1	0.0833333	0.214286	-0.130952	-0.357595	0.0956903	0.357961	0.771639	0.152174	0.2	-0.0478261	-0.364423	0.26877	1	1	0.23913	0.1	0.13913	-0.144825	0.423086	0.584627	1	0.0666667	0.0377358	0.0289308	-0.0587754	0.116637	0.726066	1	0.0111111	0.0566038	-0.0454927	-0.126356	0.0353711	0.28534	1	0.0663717	0.113636	-0.0472647	-0.128984	0.0344546	0.247078	0.881965	0.0840708	0.0909091	-0.00683829	-0.0837947	0.0701181	1	1	0.235294	0.25	-0.0147059	-0.306309	0.276898	1	1	0.176471	0	0.176471	-0.0591584	0.4121	0.175248	1	0.135135	0.1	0.0351351	-0.216119	0.286389	1	1	0.297297	0.6	-0.302703	-0.703685	0.0982792	0.162501	1	0.144068	0.122807	0.0212608	-0.0747949	0.117316	0.77731	1	0.20339	0.149123	0.054267	-0.0520816	0.160616	0.362194	0.965327
CDKN1C	ENSG00000129757	11	2904443	2907111	0.037037	0	0.037037	-0.0712343	0.145308	1	1	0.185185	0.25	-0.0648148	-0.410466	0.280837	0.973638	1	0.0416667	0.107143	-0.0654762	-0.243866	0.112913	0.717831	1	0.0833333	0.214286	-0.130952	-0.357595	0.0956903	0.357961	0.771639	0.152174	0.2	-0.0478261	-0.364423	0.26877	1	1	0.23913	0.1	0.13913	-0.144825	0.423086	0.584627	1	0.0666667	0.0377358	0.0289308	-0.0587754	0.116637	0.726066	1	0.0111111	0.0566038	-0.0454927	-0.126356	0.0353711	0.28534	1	0.0663717	0.113636	-0.0472647	-0.128984	0.0344546	0.247078	0.881965	0.0840708	0.0909091	-0.00683829	-0.0837947	0.0701181	1	1	0.235294	0.25	-0.0147059	-0.306309	0.276898	1	1	0.176471	0	0.176471	-0.0591584	0.4121	0.175248	1	0.135135	0.1	0.0351351	-0.216119	0.286389	1	1	0.297297	0.6	-0.302703	-0.703685	0.0982792	0.162501	1	0.135593	0.122807	0.0127862	-0.0821255	0.107698	0.924734	1	0.20339	0.149123	0.054267	-0.0520816	0.160616	0.362194	0.965327
SLC22A18AS	ENSG00000254827	11	2909010	2924970	0.037037	0	0.037037	-0.0712343	0.145308	1	1	0.185185	0.25	-0.0648148	-0.410466	0.280837	0.973638	1	0.0416667	0.107143	-0.0654762	-0.243866	0.112913	0.717831	1	0.0833333	0.214286	-0.130952	-0.357595	0.0956903	0.357961	0.771639	0.152174	0.2	-0.0478261	-0.364423	0.26877	1	1	0.23913	0.1	0.13913	-0.144825	0.423086	0.584627	1	0.0666667	0.0377358	0.0289308	-0.0587754	0.116637	0.726066	1	0.0111111	0.0566038	-0.0454927	-0.126356	0.0353711	0.28534	1	0.0663717	0.113636	-0.0472647	-0.128984	0.0344546	0.247078	0.881965	0.0840708	0.0909091	-0.00683829	-0.0837947	0.0701181	1	1	0.235294	0.25	-0.0147059	-0.306309	0.276898	1	1	0.176471	0	0.176471	-0.0591584	0.4121	0.175248	1	0.135135	0.1	0.0351351	-0.216119	0.286389	1	1	0.297297	0.6	-0.302703	-0.703685	0.0982792	0.162501	1	0.135593	0.122807	0.0127862	-0.0821255	0.107698	0.924734	1	0.20339	0.149123	0.054267	-0.0520816	0.160616	0.362194	0.965327
SLC22A18	ENSG00000110628	11	2920951	2946476	0.037037	0	0.037037	-0.0712343	0.145308	1	1	0.185185	0.25	-0.0648148	-0.410466	0.280837	0.973638	1	0.0416667	0.0714286	-0.0297619	-0.183987	0.124463	1	1	0.0833333	0.214286	-0.130952	-0.357595	0.0956903	0.357961	0.771639	0.152174	0.2	-0.0478261	-0.364423	0.26877	1	1	0.23913	0.1	0.13913	-0.144825	0.423086	0.584627	1	0.0666667	0.0377358	0.0289308	-0.0587754	0.116637	0.726066	1	0.0111111	0.0566038	-0.0454927	-0.126356	0.0353711	0.28534	1	0.0663717	0.113636	-0.0472647	-0.128984	0.0344546	0.247078	0.881965	0.0840708	0.0909091	-0.00683829	-0.0837947	0.0701181	1	1	0.235294	0.25	-0.0147059	-0.306309	0.276898	1	1	0.176471	0	0.176471	-0.0591584	0.4121	0.175248	1	0.135135	0.1	0.0351351	-0.216119	0.286389	1	1	0.297297	0.6	-0.302703	-0.703685	0.0982792	0.162501	1	0.135593	0.122807	0.0127862	-0.0821255	0.107698	0.924734	1	0.20339	0.149123	0.054267	-0.0520816	0.160616	0.362194	0.965327
PHLDA2	ENSG00000181649	11	2949503	2950685	0.037037	0	0.037037	-0.0712343	0.145308	1	1	0.185185	0.25	-0.0648148	-0.410466	0.280837	0.973638	1	0.0416667	0.0714286	-0.0297619	-0.183987	0.124463	1	1	0.0833333	0.214286	-0.130952	-0.357595	0.0956903	0.357961	0.771639	0.152174	0.2	-0.0478261	-0.364423	0.26877	1	1	0.23913	0.1	0.13913	-0.144825	0.423086	0.584627	1	0.0666667	0.0377358	0.0289308	-0.0587754	0.116637	0.726066	1	0.0111111	0.0566038	-0.0454927	-0.126356	0.0353711	0.28534	1	0.0663717	0.113636	-0.0472647	-0.128984	0.0344546	0.247078	0.881965	0.0840708	0.0909091	-0.00683829	-0.0837947	0.0701181	1	1	0.235294	0.25	-0.0147059	-0.306309	0.276898	1	1	0.176471	0	0.176471	-0.0591584	0.4121	0.175248	1	0.135135	0.1	0.0351351	-0.216119	0.286389	1	1	0.297297	0.6	-0.302703	-0.703685	0.0982792	0.162501	1	0.135593	0.122807	0.0127862	-0.0821255	0.107698	0.924734	1	0.20339	0.149123	0.054267	-0.0520816	0.160616	0.362194	0.965327
NAP1L4	ENSG00000205531	11	2965667	3013607	0.037037	0	0.037037	-0.0712343	0.145308	1	1	0.185185	0.25	-0.0648148	-0.410466	0.280837	0.973638	1	0.0416667	0.0714286	-0.0297619	-0.183987	0.124463	1	1	0.0833333	0.214286	-0.130952	-0.357595	0.0956903	0.357961	0.771639	0.152174	0.2	-0.0478261	-0.364423	0.26877	1	1	0.23913	0.1	0.13913	-0.144825	0.423086	0.584627	1	0.0666667	0.0377358	0.0289308	-0.0587754	0.116637	0.726066	1	0.0111111	0.0566038	-0.0454927	-0.126356	0.0353711	0.28534	1	0.0663717	0.113636	-0.0472647	-0.128984	0.0344546	0.247078	0.881965	0.0840708	0.0909091	-0.00683829	-0.0837947	0.0701181	1	1	0.235294	0.25	-0.0147059	-0.306309	0.276898	1	1	0.176471	0	0.176471	-0.0591584	0.4121	0.175248	1	0.135135	0.1	0.0351351	-0.216119	0.286389	1	1	0.297297	0.6	-0.302703	-0.703685	0.0982792	0.162501	1	0.135593	0.122807	0.0127862	-0.0821255	0.107698	0.924734	1	0.194915	0.149123	0.0457924	-0.0597031	0.151288	0.453693	0.985052
AC131971.1	ENSG00000183562	11	3011093	3012563	0.037037	0	0.037037	-0.0712343	0.145308	1	1	0.185185	0.25	-0.0648148	-0.410466	0.280837	0.973638	1	0.0416667	0.0714286	-0.0297619	-0.183987	0.124463	1	1	0.0833333	0.214286	-0.130952	-0.357595	0.0956903	0.357961	0.771639	0.152174	0.2	-0.0478261	-0.364423	0.26877	1	1	0.23913	0.1	0.13913	-0.144825	0.423086	0.584627	1	0.0666667	0.0377358	0.0289308	-0.0587754	0.116637	0.726066	1	0.0111111	0.0566038	-0.0454927	-0.126356	0.0353711	0.28534	1	0.0663717	0.113636	-0.0472647	-0.128984	0.0344546	0.247078	0.881965	0.0840708	0.0909091	-0.00683829	-0.0837947	0.0701181	1	1	0.235294	0.25	-0.0147059	-0.306309	0.276898	1	1	0.176471	0	0.176471	-0.0591584	0.4121	0.175248	1	0.135135	0.1	0.0351351	-0.216119	0.286389	1	1	0.297297	0.6	-0.302703	-0.703685	0.0982792	0.162501	1	0.144068	0.122807	0.0212608	-0.0747949	0.117316	0.77731	1	0.177966	0.149123	0.0288433	-0.0748495	0.132536	0.677387	1
CARS	ENSG00000110619	11	3022152	3078843	0.037037	0	0.037037	-0.0712343	0.145308	1	1	0.185185	0.25	-0.0648148	-0.410466	0.280837	0.973638	1	0.0416667	0.0714286	-0.0297619	-0.183987	0.124463	1	1	0.0833333	0.214286	-0.130952	-0.357595	0.0956903	0.357961	0.771639	0.152174	0.2	-0.0478261	-0.364423	0.26877	1	1	0.23913	0.1	0.13913	-0.144825	0.423086	0.584627	1	0.0666667	0.0377358	0.0289308	-0.0587754	0.116637	0.726066	1	0.0111111	0.0566038	-0.0454927	-0.126356	0.0353711	0.28534	1	0.0663717	0.113636	-0.0472647	-0.128984	0.0344546	0.247078	0.881965	0.0840708	0.0909091	-0.00683829	-0.0837947	0.0701181	1	1	0.235294	0.25	-0.0147059	-0.306309	0.276898	1	1	0.176471	0	0.176471	-0.0591584	0.4121	0.175248	1	0.135135	0.1	0.0351351	-0.216119	0.286389	1	1	0.297297	0.6	-0.302703	-0.703685	0.0982792	0.162501	1	0.144068	0.122807	0.0212608	-0.0747949	0.117316	0.77731	1	0.177966	0.140351	0.0376152	-0.0649665	0.140197	0.546527	1
OSBPL5	ENSG00000021762	11	3108346	3187969	0.037037	0	0.037037	-0.0712343	0.145308	1	1	0.185185	0.25	-0.0648148	-0.410466	0.280837	0.973638	1	0.0416667	0.0714286	-0.0297619	-0.183987	0.124463	1	1	0.0833333	0.214286	-0.130952	-0.357595	0.0956903	0.357961	0.771639	0.152174	0.2	-0.0478261	-0.364423	0.26877	1	1	0.23913	0.1	0.13913	-0.144825	0.423086	0.584627	1	0.0666667	0.0377358	0.0289308	-0.0587754	0.116637	0.726066	1	0.0111111	0.0566038	-0.0454927	-0.126356	0.0353711	0.28534	1	0.0663717	0.113636	-0.0472647	-0.128984	0.0344546	0.247078	0.881965	0.0840708	0.0909091	-0.00683829	-0.0837947	0.0701181	1	1	0.235294	0.25	-0.0147059	-0.306309	0.276898	1	1	0.176471	0	0.176471	-0.0591584	0.4121	0.175248	1	0.135135	0.1	0.0351351	-0.216119	0.286389	1	1	0.297297	0.6	-0.302703	-0.703685	0.0982792	0.162501	1	0.144068	0.122807	0.0212608	-0.0747949	0.117316	0.77731	1	0.169492	0.140351	0.0291406	-0.0724781	0.130759	0.666105	1
MRGPRG	ENSG00000182170	11	3239174	3240043	0.037037	0	0.037037	-0.0712343	0.145308	1	1	0.185185	0.25	-0.0648148	-0.410466	0.280837	0.973638	1	0.0416667	0.0714286	-0.0297619	-0.183987	0.124463	1	1	0.0833333	0.214286	-0.130952	-0.357595	0.0956903	0.357961	0.771639	0.152174	0.2	-0.0478261	-0.364423	0.26877	1	1	0.23913	0.1	0.13913	-0.144825	0.423086	0.584627	1	0.0666667	0.0377358	0.0289308	-0.0587754	0.116637	0.726066	1	0.0111111	0.0566038	-0.0454927	-0.126356	0.0353711	0.28534	1	0.0663717	0.102273	-0.035901	-0.114937	0.0431352	0.401515	1	0.0840708	0.0909091	-0.00683829	-0.0837947	0.0701181	1	1	0.235294	0.25	-0.0147059	-0.306309	0.276898	1	1	0.176471	0	0.176471	-0.0591584	0.4121	0.175248	1	0.135135	0.1	0.0351351	-0.216119	0.286389	1	1	0.297297	0.6	-0.302703	-0.703685	0.0982792	0.162501	1	0.144068	0.114035	0.0300327	-0.0647233	0.124789	0.62707	1	0.169492	0.140351	0.0291406	-0.0724781	0.130759	0.666105	1
