## Supplementary Tables for "Sex Differences in the Cancer Proteome" (part 16 of 24)

### Sheet: Supplementary Table 3 (continued)
Symbol	ID	Chromosome	Start	End	GBM														COAD														HNSC														KIRC														LIHC														LUAD														LUSC														PAAD
MRGPRE	ENSG00000184350	11	3248928	3253616	0.037037	0	0.037037	-0.0712343	0.145308	1	1	0.185185	0.25	-0.0648148	-0.410466	0.280837	0.973638	1	0.0416667	0.0714286	-0.0297619	-0.183987	0.124463	1	1	0.0833333	0.214286	-0.130952	-0.357595	0.0956903	0.357961	0.771639	0.152174	0.2	-0.0478261	-0.364423	0.26877	1	1	0.23913	0.1	0.13913	-0.144825	0.423086	0.584627	1	0.0666667	0.0377358	0.0289308	-0.0587754	0.116637	0.726066	1	0.0111111	0.0566038	-0.0454927	-0.126356	0.0353711	0.28534	1	0.0663717	0.102273	-0.035901	-0.114937	0.0431352	0.401515	1	0.0840708	0.0909091	-0.00683829	-0.0837947	0.0701181	1	1	0.235294	0.25	-0.0147059	-0.306309	0.276898	1	1	0.176471	0	0.176471	-0.0591584	0.4121	0.175248	1	0.135135	0.1	0.0351351	-0.216119	0.286389	1	1	0.297297	0.6	-0.302703	-0.703685	0.0982792	0.162501	1	0.144068	0.122807	0.0212608	-0.0747949	0.117316	0.77731	1	0.169492	0.140351	0.0291406	-0.0724781	0.130759	0.666105	1
ZNF195	ENSG00000005801	11	3360491	3400448	0.037037	0	0.037037	-0.0712343	0.145308	1	1	0.185185	0.25	-0.0648148	-0.410466	0.280837	0.973638	1	0.0416667	0.0714286	-0.0297619	-0.183987	0.124463	1	1	0.0833333	0.214286	-0.130952	-0.357595	0.0956903	0.357961	0.771639	0.152174	0.2	-0.0478261	-0.364423	0.26877	1	1	0.23913	0.1	0.13913	-0.144825	0.423086	0.584627	1	0.0666667	0.0377358	0.0289308	-0.0587754	0.116637	0.726066	1	0.0111111	0.0566038	-0.0454927	-0.126356	0.0353711	0.28534	1	0.0663717	0.102273	-0.035901	-0.114937	0.0431352	0.401515	1	0.0840708	0.0909091	-0.00683829	-0.0837947	0.0701181	1	1	0.235294	0.25	-0.0147059	-0.306309	0.276898	1	1	0.176471	0	0.176471	-0.0591584	0.4121	0.175248	1	0.135135	0.1	0.0351351	-0.216119	0.286389	1	1	0.297297	0.6	-0.302703	-0.703685	0.0982792	0.162501	1	0.144068	0.122807	0.0212608	-0.0747949	0.117316	0.77731	1	0.169492	0.140351	0.0291406	-0.0724781	0.130759	0.666105	1
ART5	ENSG00000167311	11	3659733	3663546	0.0740741	0	0.0740741	-0.0848953	0.233043	0.855982	1	0.185185	0.25	-0.0648148	-0.410466	0.280837	0.973638	1	0.0416667	0.0714286	-0.0297619	-0.183987	0.124463	1	1	0.0833333	0.214286	-0.130952	-0.357595	0.0956903	0.357961	0.771639	0.152174	0.2	-0.0478261	-0.364423	0.26877	1	1	0.23913	0.1	0.13913	-0.144825	0.423086	0.584627	1	0.0555556	0.0377358	0.0178197	-0.0669654	0.102605	0.939612	1	0.0111111	0.0566038	-0.0454927	-0.126356	0.0353711	0.28534	1	0.0707965	0.102273	-0.0314763	-0.110967	0.0480146	0.488119	1	0.079646	0.0909091	-0.0112631	-0.0888254	0.0662993	0.922497	1	0.235294	0.25	-0.0147059	-0.306309	0.276898	1	1	0.176471	0	0.176471	-0.0591584	0.4121	0.175248	1	0.135135	0.1	0.0351351	-0.216119	0.286389	1	1	0.297297	0.6	-0.302703	-0.703685	0.0982792	0.162501	1	0.144068	0.122807	0.0212608	-0.0747949	0.117316	0.77731	1	0.169492	0.131579	0.0379126	-0.0625418	0.138367	0.533198	1
ART1	ENSG00000129744	11	3666358	3685646	0.0740741	0	0.0740741	-0.0848953	0.233043	0.855982	1	0.185185	0.25	-0.0648148	-0.410466	0.280837	0.973638	1	0.0416667	0.0714286	-0.0297619	-0.183987	0.124463	1	1	0.0833333	0.214286	-0.130952	-0.357595	0.0956903	0.357961	0.771639	0.152174	0.2	-0.0478261	-0.364423	0.26877	1	1	0.23913	0.1	0.13913	-0.144825	0.423086	0.584627	1	0.0555556	0.0377358	0.0178197	-0.0669654	0.102605	0.939612	1	0.0111111	0.0566038	-0.0454927	-0.126356	0.0353711	0.28534	1	0.0707965	0.102273	-0.0314763	-0.110967	0.0480146	0.488119	1	0.079646	0.0909091	-0.0112631	-0.0888254	0.0662993	0.922497	1	0.235294	0.25	-0.0147059	-0.306309	0.276898	1	1	0.176471	0	0.176471	-0.0591584	0.4121	0.175248	1	0.135135	0.1	0.0351351	-0.216119	0.286389	1	1	0.297297	0.6	-0.302703	-0.703685	0.0982792	0.162501	1	0.152542	0.122807	0.0297354	-0.0674231	0.126894	0.641067	1	0.161017	0.131579	0.029438	-0.0700052	0.128881	0.654035	1
CHRNA10	ENSG00000129749	11	3686817	3692614	0.0740741	0	0.0740741	-0.0848953	0.233043	0.855982	1	0.185185	0.25	-0.0648148	-0.410466	0.280837	0.973638	1	0.0416667	0.0714286	-0.0297619	-0.183987	0.124463	1	1	0.0833333	0.214286	-0.130952	-0.357595	0.0956903	0.357961	0.771639	0.152174	0.2	-0.0478261	-0.364423	0.26877	1	1	0.23913	0.1	0.13913	-0.144825	0.423086	0.584627	1	0.0555556	0.0377358	0.0178197	-0.0669654	0.102605	0.939612	1	0.0111111	0.0566038	-0.0454927	-0.126356	0.0353711	0.28534	1	0.0663717	0.102273	-0.035901	-0.114937	0.0431352	0.401515	1	0.079646	0.0909091	-0.0112631	-0.0888254	0.0662993	0.922497	1	0.235294	0.25	-0.0147059	-0.306309	0.276898	1	1	0.176471	0	0.176471	-0.0591584	0.4121	0.175248	1	0.135135	0.1	0.0351351	-0.216119	0.286389	1	1	0.297297	0.6	-0.302703	-0.703685	0.0982792	0.162501	1	0.152542	0.122807	0.0297354	-0.0674231	0.126894	0.641067	1	0.161017	0.131579	0.029438	-0.0700052	0.128881	0.654035	1
NUP98	ENSG00000110713	11	3692313	3819022	0.0740741	0	0.0740741	-0.0848953	0.233043	0.855982	1	0.185185	0.25	-0.0648148	-0.410466	0.280837	0.973638	1	0.0416667	0.0714286	-0.0297619	-0.183987	0.124463	1	1	0.0833333	0.214286	-0.130952	-0.357595	0.0956903	0.357961	0.771639	0.152174	0.2	-0.0478261	-0.364423	0.26877	1	1	0.26087	0.1	0.16087	-0.125112	0.446851	0.49724	1	0.0555556	0.0377358	0.0178197	-0.0669654	0.102605	0.939612	1	0.0111111	0.0566038	-0.0454927	-0.126356	0.0353711	0.28534	1	0.0663717	0.102273	-0.035901	-0.114937	0.0431352	0.401515	1	0.0840708	0.0909091	-0.00683829	-0.0837947	0.0701181	1	1	0.235294	0.25	-0.0147059	-0.306309	0.276898	1	1	0.176471	0	0.176471	-0.0591584	0.4121	0.175248	1	0.135135	0.1	0.0351351	-0.216119	0.286389	1	1	0.297297	0.6	-0.302703	-0.703685	0.0982792	0.162501	1	0.152542	0.122807	0.0297354	-0.0674231	0.126894	0.641067	1	0.161017	0.131579	0.029438	-0.0700052	0.128881	0.654035	1
PGAP2	ENSG00000148985	11	3818954	3847601	0.0740741	0	0.0740741	-0.0848953	0.233043	0.855982	1	0.185185	0.25	-0.0648148	-0.410466	0.280837	0.973638	1	0.0416667	0.0714286	-0.0297619	-0.183987	0.124463	1	1	0.0833333	0.214286	-0.130952	-0.357595	0.0956903	0.357961	0.771639	0.152174	0.2	-0.0478261	-0.364423	0.26877	1	1	0.26087	0.1	0.16087	-0.125112	0.446851	0.49724	1	0.0555556	0.0377358	0.0178197	-0.0669654	0.102605	0.939612	1	0.0111111	0.0566038	-0.0454927	-0.126356	0.0353711	0.28534	1	0.0663717	0.102273	-0.035901	-0.114937	0.0431352	0.401515	1	0.0840708	0.0909091	-0.00683829	-0.0837947	0.0701181	1	1	0.235294	0.25	-0.0147059	-0.306309	0.276898	1	1	0.176471	0	0.176471	-0.0591584	0.4121	0.175248	1	0.135135	0.1	0.0351351	-0.216119	0.286389	1	1	0.297297	0.6	-0.302703	-0.703685	0.0982792	0.162501	1	0.152542	0.122807	0.0297354	-0.0674231	0.126894	0.641067	1	0.161017	0.131579	0.029438	-0.0700052	0.128881	0.654035	1
RHOG	ENSG00000177105	11	3848208	3862213	0.0740741	0	0.0740741	-0.0848953	0.233043	0.855982	1	0.185185	0.25	-0.0648148	-0.410466	0.280837	0.973638	1	0.0416667	0.0714286	-0.0297619	-0.183987	0.124463	1	1	0.0833333	0.214286	-0.130952	-0.357595	0.0956903	0.357961	0.771639	0.152174	0.2	-0.0478261	-0.364423	0.26877	1	1	0.26087	0.1	0.16087	-0.125112	0.446851	0.49724	1	0.0555556	0.0377358	0.0178197	-0.0669654	0.102605	0.939612	1	0.0111111	0.0566038	-0.0454927	-0.126356	0.0353711	0.28534	1	0.0663717	0.102273	-0.035901	-0.114937	0.0431352	0.401515	1	0.0840708	0.0909091	-0.00683829	-0.0837947	0.0701181	1	1	0.235294	0.25	-0.0147059	-0.306309	0.276898	1	1	0.176471	0	0.176471	-0.0591584	0.4121	0.175248	1	0.135135	0.1	0.0351351	-0.216119	0.286389	1	1	0.297297	0.6	-0.302703	-0.703685	0.0982792	0.162501	1	0.152542	0.122807	0.0297354	-0.0674231	0.126894	0.641067	1	0.161017	0.131579	0.029438	-0.0700052	0.128881	0.654035	1
STIM1	ENSG00000167323	11	3875757	4114439	0.0740741	0	0.0740741	-0.0848953	0.233043	0.855982	1	0.185185	0.25	-0.0648148	-0.410466	0.280837	0.973638	1	0.0416667	0.0714286	-0.0297619	-0.183987	0.124463	1	1	0.0833333	0.214286	-0.130952	-0.357595	0.0956903	0.357961	0.771639	0.152174	0.2	-0.0478261	-0.364423	0.26877	1	1	0.26087	0.1	0.16087	-0.125112	0.446851	0.49724	1	0.0555556	0.0377358	0.0178197	-0.0669654	0.102605	0.939612	1	0.0222222	0.0566038	-0.0343816	-0.118638	0.0498746	0.542051	1	0.0663717	0.102273	-0.035901	-0.114937	0.0431352	0.401515	1	0.0840708	0.0909091	-0.00683829	-0.0837947	0.0701181	1	1	0.235294	0.25	-0.0147059	-0.306309	0.276898	1	1	0.176471	0	0.176471	-0.0591584	0.4121	0.175248	1	0.135135	0.1	0.0351351	-0.216119	0.286389	1	1	0.324324	0.6	-0.275676	-0.678227	0.126876	0.220738	1	0.152542	0.122807	0.0297354	-0.0674231	0.126894	0.641067	1	0.161017	0.131579	0.029438	-0.0700052	0.128881	0.654035	1
RRM1	ENSG00000167325	11	4115937	4160106	0.0740741	0	0.0740741	-0.0848953	0.233043	0.855982	1	0.185185	0.25	-0.0648148	-0.410466	0.280837	0.973638	1	0.0416667	0.0714286	-0.0297619	-0.183987	0.124463	1	1	0.0833333	0.214286	-0.130952	-0.357595	0.0956903	0.357961	0.771639	0.152174	0.2	-0.0478261	-0.364423	0.26877	1	1	0.26087	0.1	0.16087	-0.125112	0.446851	0.49724	1	0.0555556	0.0377358	0.0178197	-0.0669654	0.102605	0.939612	1	0.0111111	0.0566038	-0.0454927	-0.126356	0.0353711	0.28534	1	0.0707965	0.102273	-0.0314763	-0.110967	0.0480146	0.488119	1	0.0840708	0.0909091	-0.00683829	-0.0837947	0.0701181	1	1	0.235294	0.25	-0.0147059	-0.306309	0.276898	1	1	0.176471	0	0.176471	-0.0591584	0.4121	0.175248	1	0.135135	0.1	0.0351351	-0.216119	0.286389	1	1	0.297297	0.6	-0.302703	-0.703685	0.0982792	0.162501	1	0.152542	0.114035	0.0385073	-0.0573679	0.134382	0.503622	0.97493	0.152542	0.131579	0.0209634	-0.0774311	0.119358	0.787919	1
OR52B4	ENSG00000221996	11	4388493	4389616	0.037037	0	0.037037	-0.0712343	0.145308	1	1	0.185185	0.25	-0.0648148	-0.410466	0.280837	0.973638	1	0.0416667	0.0714286	-0.0297619	-0.183987	0.124463	1	1	0.0833333	0.214286	-0.130952	-0.357595	0.0956903	0.357961	0.771639	0.152174	0.2	-0.0478261	-0.364423	0.26877	1	1	0.26087	0.1	0.16087	-0.125112	0.446851	0.49724	1	0.0555556	0.0377358	0.0178197	-0.0669654	0.102605	0.939612	1	0.0111111	0.0566038	-0.0454927	-0.126356	0.0353711	0.28534	1	0.0663717	0.102273	-0.035901	-0.114937	0.0431352	0.401515	1	0.079646	0.0909091	-0.0112631	-0.0888254	0.0662993	0.922497	1	0.235294	0.25	-0.0147059	-0.306309	0.276898	1	1	0.176471	0	0.176471	-0.0591584	0.4121	0.175248	1	0.135135	0.1	0.0351351	-0.216119	0.286389	1	1	0.297297	0.6	-0.302703	-0.703685	0.0982792	0.162501	1	0.144068	0.105263	0.0388046	-0.0546011	0.13221	0.487111	0.971019	0.152542	0.131579	0.0209634	-0.0774311	0.119358	0.787919	1
TRIM21	ENSG00000132109	11	4406127	4414926	0.037037	0	0.037037	-0.0712343	0.145308	1	1	0.185185	0.25	-0.0648148	-0.410466	0.280837	0.973638	1	0.0416667	0.0714286	-0.0297619	-0.183987	0.124463	1	1	0.0833333	0.214286	-0.130952	-0.357595	0.0956903	0.357961	0.771639	0.152174	0.2	-0.0478261	-0.364423	0.26877	1	1	0.26087	0.1	0.16087	-0.125112	0.446851	0.49724	1	0.0555556	0.0377358	0.0178197	-0.0669654	0.102605	0.939612	1	0.0111111	0.0566038	-0.0454927	-0.126356	0.0353711	0.28534	1	0.0663717	0.102273	-0.035901	-0.114937	0.0431352	0.401515	1	0.079646	0.0909091	-0.0112631	-0.0888254	0.0662993	0.922497	1	0.235294	0.25	-0.0147059	-0.306309	0.276898	1	1	0.176471	0	0.176471	-0.0591584	0.4121	0.175248	1	0.135135	0.1	0.0351351	-0.216119	0.286389	1	1	0.297297	0.6	-0.302703	-0.703685	0.0982792	0.162501	1	0.144068	0.105263	0.0388046	-0.0546011	0.13221	0.487111	0.971019	0.152542	0.140351	0.0121915	-0.0873937	0.111777	0.93876	1
OR52K2	ENSG00000181963	11	4470525	4471591	0.037037	0	0.037037	-0.0712343	0.145308	1	1	0.185185	0.25	-0.0648148	-0.410466	0.280837	0.973638	1	0.0416667	0.0714286	-0.0297619	-0.183987	0.124463	1	1	0.0833333	0.214286	-0.130952	-0.357595	0.0956903	0.357961	0.771639	0.152174	0.2	-0.0478261	-0.364423	0.26877	1	1	0.26087	0.1	0.16087	-0.125112	0.446851	0.49724	1	0.0555556	0.0377358	0.0178197	-0.0669654	0.102605	0.939612	1	0.0111111	0.0566038	-0.0454927	-0.126356	0.0353711	0.28534	1	0.0663717	0.102273	-0.035901	-0.114937	0.0431352	0.401515	1	0.079646	0.0909091	-0.0112631	-0.0888254	0.0662993	0.922497	1	0.235294	0.25	-0.0147059	-0.306309	0.276898	1	1	0.176471	0	0.176471	-0.0591584	0.4121	0.175248	1	0.135135	0.1	0.0351351	-0.216119	0.286389	1	1	0.297297	0.6	-0.302703	-0.703685	0.0982792	0.162501	1	0.144068	0.105263	0.0388046	-0.0546011	0.13221	0.487111	0.971019	0.152542	0.140351	0.0121915	-0.0873937	0.111777	0.93876	1
OR52K1	ENSG00000196778	11	4510109	4511138	0.037037	0	0.037037	-0.0712343	0.145308	1	1	0.185185	0.25	-0.0648148	-0.410466	0.280837	0.973638	1	0.0416667	0.0714286	-0.0297619	-0.183987	0.124463	1	1	0.0833333	0.214286	-0.130952	-0.357595	0.0956903	0.357961	0.771639	0.152174	0.2	-0.0478261	-0.364423	0.26877	1	1	0.26087	0.1	0.16087	-0.125112	0.446851	0.49724	1	0.0555556	0.0377358	0.0178197	-0.0669654	0.102605	0.939612	1	0.0111111	0.0566038	-0.0454927	-0.126356	0.0353711	0.28534	1	0.0663717	0.102273	-0.035901	-0.114937	0.0431352	0.401515	1	0.079646	0.0909091	-0.0112631	-0.0888254	0.0662993	0.922497	1	0.235294	0.25	-0.0147059	-0.306309	0.276898	1	1	0.176471	0	0.176471	-0.0591584	0.4121	0.175248	1	0.135135	0.1	0.0351351	-0.216119	0.286389	1	1	0.297297	0.6	-0.302703	-0.703685	0.0982792	0.162501	1	0.144068	0.105263	0.0388046	-0.0546011	0.13221	0.487111	0.971019	0.152542	0.140351	0.0121915	-0.0873937	0.111777	0.93876	1
OR52M1	ENSG00000197790	11	4566421	4567374	0.037037	0	0.037037	-0.0712343	0.145308	1	1	0.185185	0.25	-0.0648148	-0.410466	0.280837	0.973638	1	0.0416667	0.0714286	-0.0297619	-0.183987	0.124463	1	1	0.0833333	0.214286	-0.130952	-0.357595	0.0956903	0.357961	0.771639	0.152174	0.2	-0.0478261	-0.364423	0.26877	1	1	0.26087	0.1	0.16087	-0.125112	0.446851	0.49724	1	0.0555556	0.0377358	0.0178197	-0.0669654	0.102605	0.939612	1	0.0111111	0.0566038	-0.0454927	-0.126356	0.0353711	0.28534	1	0.0707965	0.102273	-0.0314763	-0.110967	0.0480146	0.488119	1	0.079646	0.0909091	-0.0112631	-0.0888254	0.0662993	0.922497	1	0.235294	0.25	-0.0147059	-0.306309	0.276898	1	1	0.176471	0	0.176471	-0.0591584	0.4121	0.175248	1	0.135135	0.1	0.0351351	-0.216119	0.286389	1	1	0.297297	0.6	-0.302703	-0.703685	0.0982792	0.162501	1	0.144068	0.105263	0.0388046	-0.0546011	0.13221	0.487111	0.971019	0.152542	0.140351	0.0121915	-0.0873937	0.111777	0.93876	1
C11orf40	ENSG00000171987	11	4592653	4599050	0.037037	0	0.037037	-0.0712343	0.145308	1	1	0.185185	0.25	-0.0648148	-0.410466	0.280837	0.973638	1	0.0416667	0.0714286	-0.0297619	-0.183987	0.124463	1	1	0.0833333	0.214286	-0.130952	-0.357595	0.0956903	0.357961	0.771639	0.152174	0.2	-0.0478261	-0.364423	0.26877	1	1	0.26087	0.1	0.16087	-0.125112	0.446851	0.49724	1	0.0555556	0.0377358	0.0178197	-0.0669654	0.102605	0.939612	1	0.0111111	0.0566038	-0.0454927	-0.126356	0.0353711	0.28534	1	0.0707965	0.102273	-0.0314763	-0.110967	0.0480146	0.488119	1	0.079646	0.0909091	-0.0112631	-0.0888254	0.0662993	0.922497	1	0.235294	0.25	-0.0147059	-0.306309	0.276898	1	1	0.176471	0	0.176471	-0.0591584	0.4121	0.175248	1	0.135135	0.1	0.0351351	-0.216119	0.286389	1	1	0.297297	0.6	-0.302703	-0.703685	0.0982792	0.162501	1	0.144068	0.105263	0.0388046	-0.0546011	0.13221	0.487111	0.971019	0.152542	0.140351	0.0121915	-0.0873937	0.111777	0.93876	1
OR52I2	ENSG00000226288	11	4608021	4609135	0.037037	0	0.037037	-0.0712343	0.145308	1	1	0.185185	0.25	-0.0648148	-0.410466	0.280837	0.973638	1	0.0416667	0.0714286	-0.0297619	-0.183987	0.124463	1	1	0.0833333	0.214286	-0.130952	-0.357595	0.0956903	0.357961	0.771639	0.152174	0.2	-0.0478261	-0.364423	0.26877	1	1	0.26087	0.1	0.16087	-0.125112	0.446851	0.49724	1	0.0555556	0.0377358	0.0178197	-0.0669654	0.102605	0.939612	1	0.0111111	0.0566038	-0.0454927	-0.126356	0.0353711	0.28534	1	0.0707965	0.102273	-0.0314763	-0.110967	0.0480146	0.488119	1	0.079646	0.0909091	-0.0112631	-0.0888254	0.0662993	0.922497	1	0.235294	0.25	-0.0147059	-0.306309	0.276898	1	1	0.176471	0	0.176471	-0.0591584	0.4121	0.175248	1	0.135135	0.1	0.0351351	-0.216119	0.286389	1	1	0.297297	0.6	-0.302703	-0.703685	0.0982792	0.162501	1	0.152542	0.105263	0.0472792	-0.0472634	0.141822	0.380357	0.962181	0.152542	0.140351	0.0121915	-0.0873937	0.111777	0.93876	1
OR52I1	ENSG00000232268	11	4615037	4616243	0.037037	0	0.037037	-0.0712343	0.145308	1	1	0.185185	0.25	-0.0648148	-0.410466	0.280837	0.973638	1	0.0416667	0.0714286	-0.0297619	-0.183987	0.124463	1	1	0.0833333	0.214286	-0.130952	-0.357595	0.0956903	0.357961	0.771639	0.152174	0.2	-0.0478261	-0.364423	0.26877	1	1	0.26087	0.1	0.16087	-0.125112	0.446851	0.49724	1	0.0555556	0.0377358	0.0178197	-0.0669654	0.102605	0.939612	1	0.0111111	0.0566038	-0.0454927	-0.126356	0.0353711	0.28534	1	0.0707965	0.102273	-0.0314763	-0.110967	0.0480146	0.488119	1	0.079646	0.0909091	-0.0112631	-0.0888254	0.0662993	0.922497	1	0.235294	0.25	-0.0147059	-0.306309	0.276898	1	1	0.176471	0	0.176471	-0.0591584	0.4121	0.175248	1	0.135135	0.1	0.0351351	-0.216119	0.286389	1	1	0.297297	0.6	-0.302703	-0.703685	0.0982792	0.162501	1	0.152542	0.105263	0.0472792	-0.0472634	0.141822	0.380357	0.962181	0.152542	0.140351	0.0121915	-0.0873937	0.111777	0.93876	1
TRIM68	ENSG00000167333	11	4619902	4629489	0.037037	0	0.037037	-0.0712343	0.145308	1	1	0.185185	0.25	-0.0648148	-0.410466	0.280837	0.973638	1	0.0416667	0.0714286	-0.0297619	-0.183987	0.124463	1	1	0.0833333	0.25	-0.166667	-0.400167	0.0668338	0.223957	0.700381	0.152174	0.2	-0.0478261	-0.364423	0.26877	1	1	0.26087	0.1	0.16087	-0.125112	0.446851	0.49724	1	0.0555556	0.0377358	0.0178197	-0.0669654	0.102605	0.939612	1	0.0111111	0.0566038	-0.0454927	-0.126356	0.0353711	0.28534	1	0.0707965	0.102273	-0.0314763	-0.110967	0.0480146	0.488119	1	0.079646	0.0909091	-0.0112631	-0.0888254	0.0662993	0.922497	1	0.235294	0.25	-0.0147059	-0.306309	0.276898	1	1	0.176471	0	0.176471	-0.0591584	0.4121	0.175248	1	0.135135	0.1	0.0351351	-0.216119	0.286389	1	1	0.297297	0.6	-0.302703	-0.703685	0.0982792	0.162501	1	0.152542	0.105263	0.0472792	-0.0472634	0.141822	0.380357	0.962181	0.152542	0.140351	0.0121915	-0.0873937	0.111777	0.93876	1
OR51D1	ENSG00000197428	11	4660945	4662068	0.037037	0	0.037037	-0.0712343	0.145308	1	1	0.185185	0.25	-0.0648148	-0.410466	0.280837	0.973638	1	0.0416667	0.0714286	-0.0297619	-0.183987	0.124463	1	1	0.0833333	0.214286	-0.130952	-0.357595	0.0956903	0.357961	0.771639	0.152174	0.2	-0.0478261	-0.364423	0.26877	1	1	0.26087	0.1	0.16087	-0.125112	0.446851	0.49724	1	0.0555556	0.0377358	0.0178197	-0.0669654	0.102605	0.939612	1	0.0111111	0.0566038	-0.0454927	-0.126356	0.0353711	0.28534	1	0.0707965	0.102273	-0.0314763	-0.110967	0.0480146	0.488119	1	0.079646	0.0909091	-0.0112631	-0.0888254	0.0662993	0.922497	1	0.235294	0.25	-0.0147059	-0.306309	0.276898	1	1	0.176471	0	0.176471	-0.0591584	0.4121	0.175248	1	0.135135	0.1	0.0351351	-0.216119	0.286389	1	1	0.297297	0.6	-0.302703	-0.703685	0.0982792	0.162501	1	0.152542	0.105263	0.0472792	-0.0472634	0.141822	0.380357	0.962181	0.152542	0.140351	0.0121915	-0.0873937	0.111777	0.93876	1
OR51E1	ENSG00000180785	11	4664650	4676718	0.037037	0	0.037037	-0.0712343	0.145308	1	1	0.185185	0.25	-0.0648148	-0.410466	0.280837	0.973638	1	0.0416667	0.0714286	-0.0297619	-0.183987	0.124463	1	1	0.0833333	0.25	-0.166667	-0.400167	0.0668338	0.223957	0.700381	0.152174	0.2	-0.0478261	-0.364423	0.26877	1	1	0.26087	0.1	0.16087	-0.125112	0.446851	0.49724	1	0.0555556	0.0377358	0.0178197	-0.0669654	0.102605	0.939612	1	0.0111111	0.0566038	-0.0454927	-0.126356	0.0353711	0.28534	1	0.0707965	0.102273	-0.0314763	-0.110967	0.0480146	0.488119	1	0.079646	0.0909091	-0.0112631	-0.0888254	0.0662993	0.922497	1	0.235294	0.25	-0.0147059	-0.306309	0.276898	1	1	0.176471	0	0.176471	-0.0591584	0.4121	0.175248	1	0.135135	0.1	0.0351351	-0.216119	0.286389	1	1	0.297297	0.6	-0.302703	-0.703685	0.0982792	0.162501	1	0.152542	0.105263	0.0472792	-0.0472634	0.141822	0.380357	0.962181	0.152542	0.140351	0.0121915	-0.0873937	0.111777	0.93876	1
OR51E2	ENSG00000167332	11	4701401	4719084	0.037037	0	0.037037	-0.0712343	0.145308	1	1	0.185185	0.25	-0.0648148	-0.410466	0.280837	0.973638	1	0.0416667	0.0714286	-0.0297619	-0.183987	0.124463	1	1	0.0833333	0.25	-0.166667	-0.400167	0.0668338	0.223957	0.700381	0.152174	0.2	-0.0478261	-0.364423	0.26877	1	1	0.26087	0.1	0.16087	-0.125112	0.446851	0.49724	1	0.0555556	0.0377358	0.0178197	-0.0669654	0.102605	0.939612	1	0.0111111	0.0566038	-0.0454927	-0.126356	0.0353711	0.28534	1	0.0707965	0.102273	-0.0314763	-0.110967	0.0480146	0.488119	1	0.079646	0.0909091	-0.0112631	-0.0888254	0.0662993	0.922497	1	0.235294	0.25	-0.0147059	-0.306309	0.276898	1	1	0.176471	0	0.176471	-0.0591584	0.4121	0.175248	1	0.135135	0.1	0.0351351	-0.216119	0.286389	1	1	0.297297	0.6	-0.302703	-0.703685	0.0982792	0.162501	1	0.152542	0.105263	0.0472792	-0.0472634	0.141822	0.380357	0.962181	0.152542	0.140351	0.0121915	-0.0873937	0.111777	0.93876	1
MMP26	ENSG00000167346	11	4726157	5013659	0.037037	0	0.037037	-0.0712343	0.145308	1	1	0.185185	0.25	-0.0648148	-0.410466	0.280837	0.973638	1	0.0416667	0.0714286	-0.0297619	-0.183987	0.124463	1	1	0.0833333	0.25	-0.166667	-0.400167	0.0668338	0.223957	0.700381	0.152174	0.2	-0.0478261	-0.364423	0.26877	1	1	0.26087	0.1	0.16087	-0.125112	0.446851	0.49724	1	0.0555556	0.0377358	0.0178197	-0.0669654	0.102605	0.939612	1	0.0111111	0.0566038	-0.0454927	-0.126356	0.0353711	0.28534	1	0.0707965	0.102273	-0.0314763	-0.110967	0.0480146	0.488119	1	0.079646	0.0909091	-0.0112631	-0.0888254	0.0662993	0.922497	1	0.235294	0.25	-0.0147059	-0.306309	0.276898	1	1	0.176471	0	0.176471	-0.0591584	0.4121	0.175248	1	0.135135	0.1	0.0351351	-0.216119	0.286389	1	1	0.297297	0.6	-0.302703	-0.703685	0.0982792	0.162501	1	0.152542	0.114035	0.0385073	-0.0573679	0.134382	0.503622	0.97493	0.152542	0.140351	0.0121915	-0.0873937	0.111777	0.93876	1
OR51F1	ENSG00000188069	11	4790209	4791168	0.037037	0	0.037037	-0.0712343	0.145308	1	1	0.185185	0.25	-0.0648148	-0.410466	0.280837	0.973638	1	0.0416667	0.0714286	-0.0297619	-0.183987	0.124463	1	1	0.0833333	0.25	-0.166667	-0.400167	0.0668338	0.223957	0.700381	0.152174	0.2	-0.0478261	-0.364423	0.26877	1	1	0.26087	0.1	0.16087	-0.125112	0.446851	0.49724	1	0.0555556	0.0377358	0.0178197	-0.0669654	0.102605	0.939612	1	0.0111111	0.0566038	-0.0454927	-0.126356	0.0353711	0.28534	1	0.0707965	0.102273	-0.0314763	-0.110967	0.0480146	0.488119	1	0.079646	0.0909091	-0.0112631	-0.0888254	0.0662993	0.922497	1	0.235294	0.25	-0.0147059	-0.306309	0.276898	1	1	0.176471	0	0.176471	-0.0591584	0.4121	0.175248	1	0.135135	0.1	0.0351351	-0.216119	0.286389	1	1	0.297297	0.6	-0.302703	-0.703685	0.0982792	0.162501	1	0.152542	0.105263	0.0472792	-0.0472634	0.141822	0.380357	0.962181	0.152542	0.122807	0.0297354	-0.0674231	0.126894	0.641067	1
OR52R1	ENSG00000176937	11	4824663	4825847	0.037037	0	0.037037	-0.0712343	0.145308	1	1	0.185185	0.25	-0.0648148	-0.410466	0.280837	0.973638	1	0.0416667	0.0714286	-0.0297619	-0.183987	0.124463	1	1	0.0833333	0.25	-0.166667	-0.400167	0.0668338	0.223957	0.700381	0.152174	0.2	-0.0478261	-0.364423	0.26877	1	1	0.26087	0.1	0.16087	-0.125112	0.446851	0.49724	1	0.0555556	0.0377358	0.0178197	-0.0669654	0.102605	0.939612	1	0.0111111	0.0566038	-0.0454927	-0.126356	0.0353711	0.28534	1	0.0707965	0.102273	-0.0314763	-0.110967	0.0480146	0.488119	1	0.079646	0.0909091	-0.0112631	-0.0888254	0.0662993	0.922497	1	0.235294	0.25	-0.0147059	-0.306309	0.276898	1	1	0.176471	0	0.176471	-0.0591584	0.4121	0.175248	1	0.135135	0.1	0.0351351	-0.216119	0.286389	1	1	0.297297	0.6	-0.302703	-0.703685	0.0982792	0.162501	1	0.152542	0.114035	0.0385073	-0.0573679	0.134382	0.503622	0.97493	0.152542	0.122807	0.0297354	-0.0674231	0.126894	0.641067	1
OR51F2	ENSG00000176925	11	4842551	4843686	0.037037	0	0.037037	-0.0712343	0.145308	1	1	0.185185	0.25	-0.0648148	-0.410466	0.280837	0.973638	1	0.0416667	0.0714286	-0.0297619	-0.183987	0.124463	1	1	0.0833333	0.25	-0.166667	-0.400167	0.0668338	0.223957	0.700381	0.152174	0.2	-0.0478261	-0.364423	0.26877	1	1	0.26087	0.1	0.16087	-0.125112	0.446851	0.49724	1	0.0555556	0.0377358	0.0178197	-0.0669654	0.102605	0.939612	1	0.0111111	0.0566038	-0.0454927	-0.126356	0.0353711	0.28534	1	0.0707965	0.102273	-0.0314763	-0.110967	0.0480146	0.488119	1	0.079646	0.0909091	-0.0112631	-0.0888254	0.0662993	0.922497	1	0.235294	0.25	-0.0147059	-0.306309	0.276898	1	1	0.176471	0	0.176471	-0.0591584	0.4121	0.175248	1	0.135135	0.1	0.0351351	-0.216119	0.286389	1	1	0.297297	0.6	-0.302703	-0.703685	0.0982792	0.162501	1	0.152542	0.114035	0.0385073	-0.0573679	0.134382	0.503622	0.97493	0.152542	0.122807	0.0297354	-0.0674231	0.126894	0.641067	1
OR51S1	ENSG00000176922	11	4869427	4870514	0.037037	0	0.037037	-0.0712343	0.145308	1	1	0.185185	0.25	-0.0648148	-0.410466	0.280837	0.973638	1	0.0416667	0.0714286	-0.0297619	-0.183987	0.124463	1	1	0.0833333	0.25	-0.166667	-0.400167	0.0668338	0.223957	0.700381	0.152174	0.2	-0.0478261	-0.364423	0.26877	1	1	0.26087	0.1	0.16087	-0.125112	0.446851	0.49724	1	0.0555556	0.0377358	0.0178197	-0.0669654	0.102605	0.939612	1	0.0111111	0.0566038	-0.0454927	-0.126356	0.0353711	0.28534	1	0.0707965	0.102273	-0.0314763	-0.110967	0.0480146	0.488119	1	0.079646	0.0909091	-0.0112631	-0.0888254	0.0662993	0.922497	1	0.235294	0.25	-0.0147059	-0.306309	0.276898	1	1	0.176471	0	0.176471	-0.0591584	0.4121	0.175248	1	0.135135	0.1	0.0351351	-0.216119	0.286389	1	1	0.297297	0.6	-0.302703	-0.703685	0.0982792	0.162501	1	0.152542	0.114035	0.0385073	-0.0573679	0.134382	0.503622	0.97493	0.152542	0.122807	0.0297354	-0.0674231	0.126894	0.641067	1
OR51H1P	ENSG00000176904	11	4880886	4881794	0.037037	0	0.037037	-0.0712343	0.145308	1	1	0.185185	0.25	-0.0648148	-0.410466	0.280837	0.973638	1	0.0416667	0.0714286	-0.0297619	-0.183987	0.124463	1	1	0.0833333	0.25	-0.166667	-0.400167	0.0668338	0.223957	0.700381	0.152174	0.2	-0.0478261	-0.364423	0.26877	1	1	0.26087	0.1	0.16087	-0.125112	0.446851	0.49724	1	0.0555556	0.0377358	0.0178197	-0.0669654	0.102605	0.939612	1	0.0111111	0.0566038	-0.0454927	-0.126356	0.0353711	0.28534	1	0.0707965	0.102273	-0.0314763	-0.110967	0.0480146	0.488119	1	0.079646	0.0909091	-0.0112631	-0.0888254	0.0662993	0.922497	1	0.235294	0.25	-0.0147059	-0.306309	0.276898	1	1	0.176471	0	0.176471	-0.0591584	0.4121	0.175248	1	0.135135	0.1	0.0351351	-0.216119	0.286389	1	1	0.297297	0.6	-0.302703	-0.703685	0.0982792	0.162501	1	0.152542	0.114035	0.0385073	-0.0573679	0.134382	0.503622	0.97493	0.152542	0.122807	0.0297354	-0.0674231	0.126894	0.641067	1
OR51T1	ENSG00000176900	11	4903049	4904113	0.037037	0	0.037037	-0.0712343	0.145308	1	1	0.185185	0.25	-0.0648148	-0.410466	0.280837	0.973638	1	0.0416667	0.0714286	-0.0297619	-0.183987	0.124463	1	1	0.0833333	0.25	-0.166667	-0.400167	0.0668338	0.223957	0.700381	0.152174	0.2	-0.0478261	-0.364423	0.26877	1	1	0.23913	0.1	0.13913	-0.144825	0.423086	0.584627	1	0.0555556	0.0377358	0.0178197	-0.0669654	0.102605	0.939612	1	0.0111111	0.0566038	-0.0454927	-0.126356	0.0353711	0.28534	1	0.0707965	0.102273	-0.0314763	-0.110967	0.0480146	0.488119	1	0.079646	0.0909091	-0.0112631	-0.0888254	0.0662993	0.922497	1	0.235294	0.25	-0.0147059	-0.306309	0.276898	1	1	0.176471	0	0.176471	-0.0591584	0.4121	0.175248	1	0.135135	0.1	0.0351351	-0.216119	0.286389	1	1	0.297297	0.6	-0.302703	-0.703685	0.0982792	0.162501	1	0.152542	0.105263	0.0472792	-0.0472634	0.141822	0.380357	0.962181	0.152542	0.122807	0.0297354	-0.0674231	0.126894	0.641067	1
OR51A7	ENSG00000176895	11	4928600	4929538	0.037037	0	0.037037	-0.0712343	0.145308	1	1	0.185185	0.25	-0.0648148	-0.410466	0.280837	0.973638	1	0.0416667	0.0714286	-0.0297619	-0.183987	0.124463	1	1	0.0833333	0.25	-0.166667	-0.400167	0.0668338	0.223957	0.700381	0.152174	0.2	-0.0478261	-0.364423	0.26877	1	1	0.23913	0.1	0.13913	-0.144825	0.423086	0.584627	1	0.0555556	0.0377358	0.0178197	-0.0669654	0.102605	0.939612	1	0.0111111	0.0566038	-0.0454927	-0.126356	0.0353711	0.28534	1	0.0707965	0.102273	-0.0314763	-0.110967	0.0480146	0.488119	1	0.079646	0.0909091	-0.0112631	-0.0888254	0.0662993	0.922497	1	0.235294	0.2	0.0352941	-0.26719	0.337778	1	1	0.176471	0	0.176471	-0.0591584	0.4121	0.175248	1	0.135135	0.1	0.0351351	-0.216119	0.286389	1	1	0.297297	0.6	-0.302703	-0.703685	0.0982792	0.162501	1	0.152542	0.105263	0.0472792	-0.0472634	0.141822	0.380357	0.962181	0.152542	0.122807	0.0297354	-0.0674231	0.126894	0.641067	1
OR51G2	ENSG00000176893	11	4935900	4936922	0.037037	0	0.037037	-0.0712343	0.145308	1	1	0.185185	0.25	-0.0648148	-0.410466	0.280837	0.973638	1	0.0416667	0.0714286	-0.0297619	-0.183987	0.124463	1	1	0.0833333	0.25	-0.166667	-0.400167	0.0668338	0.223957	0.700381	0.152174	0.2	-0.0478261	-0.364423	0.26877	1	1	0.23913	0.1	0.13913	-0.144825	0.423086	0.584627	1	0.0555556	0.0377358	0.0178197	-0.0669654	0.102605	0.939612	1	0.0111111	0.0566038	-0.0454927	-0.126356	0.0353711	0.28534	1	0.0707965	0.102273	-0.0314763	-0.110967	0.0480146	0.488119	1	0.079646	0.0909091	-0.0112631	-0.0888254	0.0662993	0.922497	1	0.235294	0.2	0.0352941	-0.26719	0.337778	1	1	0.176471	0	0.176471	-0.0591584	0.4121	0.175248	1	0.135135	0.1	0.0351351	-0.216119	0.286389	1	1	0.297297	0.6	-0.302703	-0.703685	0.0982792	0.162501	1	0.152542	0.105263	0.0472792	-0.0472634	0.141822	0.380357	0.962181	0.152542	0.122807	0.0297354	-0.0674231	0.126894	0.641067	1
OR51G1	ENSG00000176879	11	4944531	4945637	0.037037	0	0.037037	-0.0712343	0.145308	1	1	0.185185	0.25	-0.0648148	-0.410466	0.280837	0.973638	1	0.0416667	0.0714286	-0.0297619	-0.183987	0.124463	1	1	0.0833333	0.25	-0.166667	-0.400167	0.0668338	0.223957	0.700381	0.152174	0.2	-0.0478261	-0.364423	0.26877	1	1	0.23913	0.1	0.13913	-0.144825	0.423086	0.584627	1	0.0555556	0.0377358	0.0178197	-0.0669654	0.102605	0.939612	1	0.0111111	0.0566038	-0.0454927	-0.126356	0.0353711	0.28534	1	0.0707965	0.102273	-0.0314763	-0.110967	0.0480146	0.488119	1	0.079646	0.0909091	-0.0112631	-0.0888254	0.0662993	0.922497	1	0.235294	0.2	0.0352941	-0.26719	0.337778	1	1	0.176471	0	0.176471	-0.0591584	0.4121	0.175248	1	0.135135	0.1	0.0351351	-0.216119	0.286389	1	1	0.297297	0.6	-0.302703	-0.703685	0.0982792	0.162501	1	0.152542	0.105263	0.0472792	-0.0472634	0.141822	0.380357	0.962181	0.152542	0.122807	0.0297354	-0.0674231	0.126894	0.641067	1
OR51A4	ENSG00000205497	11	4967355	4968356	0.037037	0	0.037037	-0.0712343	0.145308	1	1	0.185185	0.25	-0.0648148	-0.410466	0.280837	0.973638	1	0.0416667	0.0714286	-0.0297619	-0.183987	0.124463	1	1	0.0833333	0.25	-0.166667	-0.400167	0.0668338	0.223957	0.700381	0.152174	0.2	-0.0478261	-0.364423	0.26877	1	1	0.23913	0.1	0.13913	-0.144825	0.423086	0.584627	1	0.0555556	0.0377358	0.0178197	-0.0669654	0.102605	0.939612	1	0.0111111	0.0566038	-0.0454927	-0.126356	0.0353711	0.28534	1	0.0707965	0.102273	-0.0314763	-0.110967	0.0480146	0.488119	1	0.079646	0.0909091	-0.0112631	-0.0888254	0.0662993	0.922497	1	0.235294	0.2	0.0352941	-0.26719	0.337778	1	1	0.176471	0	0.176471	-0.0591584	0.4121	0.175248	1	0.135135	0.1	0.0351351	-0.216119	0.286389	1	1	0.297297	0.6	-0.302703	-0.703685	0.0982792	0.162501	1	0.152542	0.105263	0.0472792	-0.0472634	0.141822	0.380357	0.962181	0.152542	0.122807	0.0297354	-0.0674231	0.126894	0.641067	1
OR51A2	ENSG00000205496	11	4976002	4976943	0.037037	0	0.037037	-0.0712343	0.145308	1	1	0.185185	0.25	-0.0648148	-0.410466	0.280837	0.973638	1	0.0416667	0.0714286	-0.0297619	-0.183987	0.124463	1	1	0.0833333	0.25	-0.166667	-0.400167	0.0668338	0.223957	0.700381	0.152174	0.2	-0.0478261	-0.364423	0.26877	1	1	0.23913	0.1	0.13913	-0.144825	0.423086	0.584627	1	0.0555556	0.0377358	0.0178197	-0.0669654	0.102605	0.939612	1	0.0111111	0.0566038	-0.0454927	-0.126356	0.0353711	0.28534	1	0.0707965	0.102273	-0.0314763	-0.110967	0.0480146	0.488119	1	0.079646	0.0909091	-0.0112631	-0.0888254	0.0662993	0.922497	1	0.235294	0.2	0.0352941	-0.26719	0.337778	1	1	0.176471	0	0.176471	-0.0591584	0.4121	0.175248	1	0.135135	0.1	0.0351351	-0.216119	0.286389	1	1	0.297297	0.6	-0.302703	-0.703685	0.0982792	0.162501	1	0.152542	0.105263	0.0472792	-0.0472634	0.141822	0.380357	0.962181	0.152542	0.122807	0.0297354	-0.0674231	0.126894	0.641067	1
OR51L1	ENSG00000176798	11	5020213	5021160	0.037037	0	0.037037	-0.0712343	0.145308	1	1	0.185185	0.25	-0.0648148	-0.410466	0.280837	0.973638	1	0.0416667	0.0714286	-0.0297619	-0.183987	0.124463	1	1	0.0833333	0.25	-0.166667	-0.400167	0.0668338	0.223957	0.700381	0.152174	0.2	-0.0478261	-0.364423	0.26877	1	1	0.23913	0.1	0.13913	-0.144825	0.423086	0.584627	1	0.0555556	0.0377358	0.0178197	-0.0669654	0.102605	0.939612	1	0.0111111	0.0566038	-0.0454927	-0.126356	0.0353711	0.28534	1	0.0707965	0.102273	-0.0314763	-0.110967	0.0480146	0.488119	1	0.079646	0.0909091	-0.0112631	-0.0888254	0.0662993	0.922497	1	0.235294	0.15	0.0852941	-0.224359	0.394947	0.811087	1	0.176471	0	0.176471	-0.0591584	0.4121	0.175248	1	0.135135	0.1	0.0351351	-0.216119	0.286389	1	1	0.297297	0.6	-0.302703	-0.703685	0.0982792	0.162501	1	0.152542	0.105263	0.0472792	-0.0472634	0.141822	0.380357	0.962181	0.152542	0.122807	0.0297354	-0.0674231	0.126894	0.641067	1
OR52J3	ENSG00000205495	11	5067756	5068691	0.037037	0	0.037037	-0.0712343	0.145308	1	1	0.185185	0.25	-0.0648148	-0.410466	0.280837	0.973638	1	0.0416667	0.0714286	-0.0297619	-0.183987	0.124463	1	1	0.0833333	0.25	-0.166667	-0.400167	0.0668338	0.223957	0.700381	0.152174	0.2	-0.0478261	-0.364423	0.26877	1	1	0.23913	0.1	0.13913	-0.144825	0.423086	0.584627	1	0.0555556	0.0377358	0.0178197	-0.0669654	0.102605	0.939612	1	0.0111111	0.0566038	-0.0454927	-0.126356	0.0353711	0.28534	1	0.0707965	0.102273	-0.0314763	-0.110967	0.0480146	0.488119	1	0.079646	0.0909091	-0.0112631	-0.0888254	0.0662993	0.922497	1	0.235294	0.15	0.0852941	-0.224359	0.394947	0.811087	1	0.176471	0	0.176471	-0.0591584	0.4121	0.175248	1	0.135135	0.1	0.0351351	-0.216119	0.286389	1	1	0.297297	0.6	-0.302703	-0.703685	0.0982792	0.162501	1	0.152542	0.105263	0.0472792	-0.0472634	0.141822	0.380357	0.962181	0.152542	0.122807	0.0297354	-0.0674231	0.126894	0.641067	1
OR52E2	ENSG00000176787	11	5079880	5080857	0.037037	0	0.037037	-0.0712343	0.145308	1	1	0.185185	0.25	-0.0648148	-0.410466	0.280837	0.973638	1	0.0416667	0.0714286	-0.0297619	-0.183987	0.124463	1	1	0.0833333	0.25	-0.166667	-0.400167	0.0668338	0.223957	0.700381	0.152174	0.2	-0.0478261	-0.364423	0.26877	1	1	0.23913	0.1	0.13913	-0.144825	0.423086	0.584627	1	0.0555556	0.0377358	0.0178197	-0.0669654	0.102605	0.939612	1	0.0111111	0.0566038	-0.0454927	-0.126356	0.0353711	0.28534	1	0.0707965	0.102273	-0.0314763	-0.110967	0.0480146	0.488119	1	0.079646	0.0909091	-0.0112631	-0.0888254	0.0662993	0.922497	1	0.235294	0.15	0.0852941	-0.224359	0.394947	0.811087	1	0.176471	0	0.176471	-0.0591584	0.4121	0.175248	1	0.135135	0.1	0.0351351	-0.216119	0.286389	1	1	0.297297	0.6	-0.302703	-0.703685	0.0982792	0.162501	1	0.144068	0.105263	0.0388046	-0.0546011	0.13221	0.487111	0.971019	0.152542	0.122807	0.0297354	-0.0674231	0.126894	0.641067	1
OR52A5	ENSG00000171944	11	5152922	5153872	0.037037	0	0.037037	-0.0712343	0.145308	1	1	0.185185	0.25	-0.0648148	-0.410466	0.280837	0.973638	1	0.0416667	0.0714286	-0.0297619	-0.183987	0.124463	1	1	0.0833333	0.25	-0.166667	-0.400167	0.0668338	0.223957	0.700381	0.152174	0.2	-0.0478261	-0.364423	0.26877	1	1	0.23913	0.1	0.13913	-0.144825	0.423086	0.584627	1	0.0555556	0.0377358	0.0178197	-0.0669654	0.102605	0.939612	1	0.0111111	0.0566038	-0.0454927	-0.126356	0.0353711	0.28534	1	0.0707965	0.102273	-0.0314763	-0.110967	0.0480146	0.488119	1	0.079646	0.0909091	-0.0112631	-0.0888254	0.0662993	0.922497	1	0.235294	0.15	0.0852941	-0.224359	0.394947	0.811087	1	0.176471	0	0.176471	-0.0591584	0.4121	0.175248	1	0.135135	0.1	0.0351351	-0.216119	0.286389	1	1	0.297297	0.6	-0.302703	-0.703685	0.0982792	0.162501	1	0.144068	0.105263	0.0388046	-0.0546011	0.13221	0.487111	0.971019	0.152542	0.122807	0.0297354	-0.0674231	0.126894	0.641067	1
OR52A1	ENSG00000182070	11	5172239	5207612	0.037037	0	0.037037	-0.0712343	0.145308	1	1	0.185185	0.25	-0.0648148	-0.410466	0.280837	0.973638	1	0.0416667	0.0714286	-0.0297619	-0.183987	0.124463	1	1	0.0833333	0.25	-0.166667	-0.400167	0.0668338	0.223957	0.700381	0.152174	0.2	-0.0478261	-0.364423	0.26877	1	1	0.23913	0.1	0.13913	-0.144825	0.423086	0.584627	1	0.0555556	0.0377358	0.0178197	-0.0669654	0.102605	0.939612	1	0.0111111	0.0566038	-0.0454927	-0.126356	0.0353711	0.28534	1	0.0707965	0.102273	-0.0314763	-0.110967	0.0480146	0.488119	1	0.079646	0.0909091	-0.0112631	-0.0888254	0.0662993	0.922497	1	0.235294	0.2	0.0352941	-0.26719	0.337778	1	1	0.176471	0	0.176471	-0.0591584	0.4121	0.175248	1	0.135135	0.1	0.0351351	-0.216119	0.286389	1	1	0.297297	0.6	-0.302703	-0.703685	0.0982792	0.162501	1	0.144068	0.105263	0.0388046	-0.0546011	0.13221	0.487111	0.971019	0.152542	0.122807	0.0297354	-0.0674231	0.126894	0.641067	1
OR51V1	ENSG00000176742	11	5220965	5221930	0.037037	0	0.037037	-0.0712343	0.145308	1	1	0.185185	0.25	-0.0648148	-0.410466	0.280837	0.973638	1	0.0416667	0.0714286	-0.0297619	-0.183987	0.124463	1	1	0.0833333	0.25	-0.166667	-0.400167	0.0668338	0.223957	0.700381	0.152174	0.2	-0.0478261	-0.364423	0.26877	1	1	0.23913	0.1	0.13913	-0.144825	0.423086	0.584627	1	0.0555556	0.0377358	0.0178197	-0.0669654	0.102605	0.939612	1	0.0111111	0.0566038	-0.0454927	-0.126356	0.0353711	0.28534	1	0.0663717	0.102273	-0.035901	-0.114937	0.0431352	0.401515	1	0.079646	0.0909091	-0.0112631	-0.0888254	0.0662993	0.922497	1	0.235294	0.2	0.0352941	-0.26719	0.337778	1	1	0.176471	0	0.176471	-0.0591584	0.4121	0.175248	1	0.135135	0.1	0.0351351	-0.216119	0.286389	1	1	0.297297	0.6	-0.302703	-0.703685	0.0982792	0.162501	1	0.144068	0.105263	0.0388046	-0.0546011	0.13221	0.487111	0.971019	0.152542	0.122807	0.0297354	-0.0674231	0.126894	0.641067	1
HBB	ENSG00000244734	11	5246694	5250625	0.037037	0	0.037037	-0.0712343	0.145308	1	1	0.185185	0.25	-0.0648148	-0.410466	0.280837	0.973638	1	0.0416667	0.0714286	-0.0297619	-0.183987	0.124463	1	1	0.0833333	0.25	-0.166667	-0.400167	0.0668338	0.223957	0.700381	0.152174	0.2	-0.0478261	-0.364423	0.26877	1	1	0.23913	0.1	0.13913	-0.144825	0.423086	0.584627	1	0.0555556	0.0377358	0.0178197	-0.0669654	0.102605	0.939612	1	0.0111111	0.0566038	-0.0454927	-0.126356	0.0353711	0.28534	1	0.0663717	0.102273	-0.035901	-0.114937	0.0431352	0.401515	1	0.079646	0.0909091	-0.0112631	-0.0888254	0.0662993	0.922497	1	0.235294	0.2	0.0352941	-0.26719	0.337778	1	1	0.176471	0	0.176471	-0.0591584	0.4121	0.175248	1	0.135135	0.1	0.0351351	-0.216119	0.286389	1	1	0.297297	0.6	-0.302703	-0.703685	0.0982792	0.162501	1	0.144068	0.105263	0.0388046	-0.0546011	0.13221	0.487111	0.971019	0.161017	0.122807	0.0382099	-0.0600117	0.136432	0.518936	1
HBD	ENSG00000223609	11	5253908	5256600	0.037037	0	0.037037	-0.0712343	0.145308	1	1	0.185185	0.25	-0.0648148	-0.410466	0.280837	0.973638	1	0.0416667	0.0714286	-0.0297619	-0.183987	0.124463	1	1	0.0833333	0.25	-0.166667	-0.400167	0.0668338	0.223957	0.700381	0.152174	0.2	-0.0478261	-0.364423	0.26877	1	1	0.23913	0.1	0.13913	-0.144825	0.423086	0.584627	1	0.0555556	0.0377358	0.0178197	-0.0669654	0.102605	0.939612	1	0.0111111	0.0566038	-0.0454927	-0.126356	0.0353711	0.28534	1	0.0663717	0.102273	-0.035901	-0.114937	0.0431352	0.401515	1	0.079646	0.0909091	-0.0112631	-0.0888254	0.0662993	0.922497	1	0.235294	0.2	0.0352941	-0.26719	0.337778	1	1	0.176471	0	0.176471	-0.0591584	0.4121	0.175248	1	0.135135	0.1	0.0351351	-0.216119	0.286389	1	1	0.297297	0.6	-0.302703	-0.703685	0.0982792	0.162501	1	0.144068	0.105263	0.0388046	-0.0546011	0.13221	0.487111	0.971019	0.161017	0.122807	0.0382099	-0.0600117	0.136432	0.518936	1
HBG1	ENSG00000213934	11	5269313	5271122	0.037037	0	0.037037	-0.0712343	0.145308	1	1	0.185185	0.25	-0.0648148	-0.410466	0.280837	0.973638	1	0.0416667	0.0714286	-0.0297619	-0.183987	0.124463	1	1	0.0833333	0.25	-0.166667	-0.400167	0.0668338	0.223957	0.700381	0.152174	0.2	-0.0478261	-0.364423	0.26877	1	1	0.23913	0.1	0.13913	-0.144825	0.423086	0.584627	1	0.0555556	0.0377358	0.0178197	-0.0669654	0.102605	0.939612	1	0.0111111	0.0566038	-0.0454927	-0.126356	0.0353711	0.28534	1	0.0663717	0.102273	-0.035901	-0.114937	0.0431352	0.401515	1	0.0840708	0.0909091	-0.00683829	-0.0837947	0.0701181	1	1	0.235294	0.2	0.0352941	-0.26719	0.337778	1	1	0.176471	0	0.176471	-0.0591584	0.4121	0.175248	1	0.135135	0.1	0.0351351	-0.216119	0.286389	1	1	0.297297	0.6	-0.302703	-0.703685	0.0982792	0.162501	1	0.144068	0.105263	0.0388046	-0.0546011	0.13221	0.487111	0.971019	0.161017	0.122807	0.0382099	-0.0600117	0.136432	0.518936	1
HBG2	ENSG00000196565	11	5274420	5667019	0.037037	0	0.037037	-0.0712343	0.145308	1	1	0.185185	0.25	-0.0648148	-0.410466	0.280837	0.973638	1	0.0416667	0.0714286	-0.0297619	-0.183987	0.124463	1	1	0.0833333	0.25	-0.166667	-0.400167	0.0668338	0.223957	0.700381	0.152174	0.2	-0.0478261	-0.364423	0.26877	1	1	0.23913	0.1	0.13913	-0.144825	0.423086	0.584627	1	0.0555556	0.0377358	0.0178197	-0.0669654	0.102605	0.939612	1	0.0111111	0.0566038	-0.0454927	-0.126356	0.0353711	0.28534	1	0.0663717	0.102273	-0.035901	-0.114937	0.0431352	0.401515	1	0.0840708	0.0909091	-0.00683829	-0.0837947	0.0701181	1	1	0.235294	0.2	0.0352941	-0.26719	0.337778	1	1	0.176471	0	0.176471	-0.0591584	0.4121	0.175248	1	0.135135	0.1	0.0351351	-0.216119	0.286389	1	1	0.297297	0.6	-0.302703	-0.703685	0.0982792	0.162501	1	0.152542	0.105263	0.0472792	-0.0472634	0.141822	0.380357	0.962181	0.161017	0.122807	0.0382099	-0.0600117	0.136432	0.518936	1
HBE1	ENSG00000213931	11	5289582	5526847	0.037037	0	0.037037	-0.0712343	0.145308	1	1	0.185185	0.25	-0.0648148	-0.410466	0.280837	0.973638	1	0.0416667	0.0714286	-0.0297619	-0.183987	0.124463	1	1	0.0833333	0.25	-0.166667	-0.400167	0.0668338	0.223957	0.700381	0.152174	0.2	-0.0478261	-0.364423	0.26877	1	1	0.23913	0.1	0.13913	-0.144825	0.423086	0.584627	1	0.0555556	0.0377358	0.0178197	-0.0669654	0.102605	0.939612	1	0.0111111	0.0566038	-0.0454927	-0.126356	0.0353711	0.28534	1	0.0663717	0.102273	-0.035901	-0.114937	0.0431352	0.401515	1	0.0840708	0.0909091	-0.00683829	-0.0837947	0.0701181	1	1	0.235294	0.2	0.0352941	-0.26719	0.337778	1	1	0.176471	0	0.176471	-0.0591584	0.4121	0.175248	1	0.135135	0.1	0.0351351	-0.216119	0.286389	1	1	0.297297	0.6	-0.302703	-0.703685	0.0982792	0.162501	1	0.152542	0.105263	0.0472792	-0.0472634	0.141822	0.380357	0.962181	0.161017	0.122807	0.0382099	-0.0600117	0.136432	0.518936	1
OR51B4	ENSG00000183251	11	5322244	5323226	0.037037	0	0.037037	-0.0712343	0.145308	1	1	0.185185	0.25	-0.0648148	-0.410466	0.280837	0.973638	1	0.0416667	0.0714286	-0.0297619	-0.183987	0.124463	1	1	0.0833333	0.25	-0.166667	-0.400167	0.0668338	0.223957	0.700381	0.152174	0.2	-0.0478261	-0.364423	0.26877	1	1	0.23913	0.1	0.13913	-0.144825	0.423086	0.584627	1	0.0555556	0.0377358	0.0178197	-0.0669654	0.102605	0.939612	1	0.0111111	0.0566038	-0.0454927	-0.126356	0.0353711	0.28534	1	0.0663717	0.102273	-0.035901	-0.114937	0.0431352	0.401515	1	0.0840708	0.0909091	-0.00683829	-0.0837947	0.0701181	1	1	0.235294	0.2	0.0352941	-0.26719	0.337778	1	1	0.176471	0	0.176471	-0.0591584	0.4121	0.175248	1	0.135135	0.1	0.0351351	-0.216119	0.286389	1	1	0.297297	0.6	-0.302703	-0.703685	0.0982792	0.162501	1	0.144068	0.105263	0.0388046	-0.0546011	0.13221	0.487111	0.971019	0.161017	0.122807	0.0382099	-0.0600117	0.136432	0.518936	1
OR51B2	ENSG00000184881	11	5344541	5345582	0.037037	0	0.037037	-0.0712343	0.145308	1	1	0.185185	0.25	-0.0648148	-0.410466	0.280837	0.973638	1	0.0416667	0.0714286	-0.0297619	-0.183987	0.124463	1	1	0.0833333	0.25	-0.166667	-0.400167	0.0668338	0.223957	0.700381	0.152174	0.2	-0.0478261	-0.364423	0.26877	1	1	0.23913	0.1	0.13913	-0.144825	0.423086	0.584627	1	0.0555556	0.0377358	0.0178197	-0.0669654	0.102605	0.939612	1	0.0111111	0.0566038	-0.0454927	-0.126356	0.0353711	0.28534	1	0.0663717	0.102273	-0.035901	-0.114937	0.0431352	0.401515	1	0.0840708	0.0909091	-0.00683829	-0.0837947	0.0701181	1	1	0.235294	0.2	0.0352941	-0.26719	0.337778	1	1	0.176471	0	0.176471	-0.0591584	0.4121	0.175248	1	0.135135	0.1	0.0351351	-0.216119	0.286389	1	1	0.297297	0.6	-0.302703	-0.703685	0.0982792	0.162501	1	0.144068	0.105263	0.0388046	-0.0546011	0.13221	0.487111	0.971019	0.152542	0.122807	0.0297354	-0.0674231	0.126894	0.641067	1
OR51B5	ENSG00000242180	11	5363744	5364809	0.037037	0	0.037037	-0.0712343	0.145308	1	1	0.185185	0.25	-0.0648148	-0.410466	0.280837	0.973638	1	0.0416667	0.0714286	-0.0297619	-0.183987	0.124463	1	1	0.0833333	0.25	-0.166667	-0.400167	0.0668338	0.223957	0.700381	0.152174	0.2	-0.0478261	-0.364423	0.26877	1	1	0.23913	0.1	0.13913	-0.144825	0.423086	0.584627	1	0.0555556	0.0377358	0.0178197	-0.0669654	0.102605	0.939612	1	0.0111111	0.0566038	-0.0454927	-0.126356	0.0353711	0.28534	1	0.0663717	0.102273	-0.035901	-0.114937	0.0431352	0.401515	1	0.0840708	0.0909091	-0.00683829	-0.0837947	0.0701181	1	1	0.235294	0.2	0.0352941	-0.26719	0.337778	1	1	0.176471	0	0.176471	-0.0591584	0.4121	0.175248	1	0.135135	0.1	0.0351351	-0.216119	0.286389	1	1	0.297297	0.6	-0.302703	-0.703685	0.0982792	0.162501	1	0.144068	0.105263	0.0388046	-0.0546011	0.13221	0.487111	0.971019	0.152542	0.122807	0.0297354	-0.0674231	0.126894	0.641067	1
OR51B6	ENSG00000176239	11	5372738	5373676	0.037037	0	0.037037	-0.0712343	0.145308	1	1	0.185185	0.25	-0.0648148	-0.410466	0.280837	0.973638	1	0.0416667	0.0714286	-0.0297619	-0.183987	0.124463	1	1	0.0833333	0.25	-0.166667	-0.400167	0.0668338	0.223957	0.700381	0.152174	0.2	-0.0478261	-0.364423	0.26877	1	1	0.23913	0.1	0.13913	-0.144825	0.423086	0.584627	1	0.0555556	0.0377358	0.0178197	-0.0669654	0.102605	0.939612	1	0.0111111	0.0566038	-0.0454927	-0.126356	0.0353711	0.28534	1	0.0663717	0.102273	-0.035901	-0.114937	0.0431352	0.401515	1	0.0840708	0.0909091	-0.00683829	-0.0837947	0.0701181	1	1	0.235294	0.2	0.0352941	-0.26719	0.337778	1	1	0.176471	0	0.176471	-0.0591584	0.4121	0.175248	1	0.135135	0.1	0.0351351	-0.216119	0.286389	1	1	0.297297	0.6	-0.302703	-0.703685	0.0982792	0.162501	1	0.144068	0.105263	0.0388046	-0.0546011	0.13221	0.487111	0.971019	0.152542	0.122807	0.0297354	-0.0674231	0.126894	0.641067	1
OR51M1	ENSG00000184698	11	5410607	5411664	0.037037	0	0.037037	-0.0712343	0.145308	1	1	0.185185	0.25	-0.0648148	-0.410466	0.280837	0.973638	1	0.0416667	0.0714286	-0.0297619	-0.183987	0.124463	1	1	0.0833333	0.25	-0.166667	-0.400167	0.0668338	0.223957	0.700381	0.152174	0.2	-0.0478261	-0.364423	0.26877	1	1	0.23913	0.1	0.13913	-0.144825	0.423086	0.584627	1	0.0555556	0.0377358	0.0178197	-0.0669654	0.102605	0.939612	1	0.0111111	0.0566038	-0.0454927	-0.126356	0.0353711	0.28534	1	0.0663717	0.102273	-0.035901	-0.114937	0.0431352	0.401515	1	0.0840708	0.0909091	-0.00683829	-0.0837947	0.0701181	1	1	0.235294	0.2	0.0352941	-0.26719	0.337778	1	1	0.176471	0	0.176471	-0.0591584	0.4121	0.175248	1	0.135135	0.1	0.0351351	-0.216119	0.286389	1	1	0.297297	0.6	-0.302703	-0.703685	0.0982792	0.162501	1	0.144068	0.105263	0.0388046	-0.0546011	0.13221	0.487111	0.971019	0.152542	0.122807	0.0297354	-0.0674231	0.126894	0.641067	1
OR51J1	ENSG00000184321	11	5423827	5424777	0.037037	0	0.037037	-0.0712343	0.145308	1	1	0.185185	0.25	-0.0648148	-0.410466	0.280837	0.973638	1	0.0416667	0.0714286	-0.0297619	-0.183987	0.124463	1	1	0.0833333	0.25	-0.166667	-0.400167	0.0668338	0.223957	0.700381	0.152174	0.2	-0.0478261	-0.364423	0.26877	1	1	0.23913	0.1	0.13913	-0.144825	0.423086	0.584627	1	0.0555556	0.0377358	0.0178197	-0.0669654	0.102605	0.939612	1	0.0111111	0.0566038	-0.0454927	-0.126356	0.0353711	0.28534	1	0.0663717	0.102273	-0.035901	-0.114937	0.0431352	0.401515	1	0.0840708	0.0909091	-0.00683829	-0.0837947	0.0701181	1	1	0.235294	0.2	0.0352941	-0.26719	0.337778	1	1	0.176471	0	0.176471	-0.0591584	0.4121	0.175248	1	0.135135	0.1	0.0351351	-0.216119	0.286389	1	1	0.297297	0.6	-0.302703	-0.703685	0.0982792	0.162501	1	0.144068	0.105263	0.0388046	-0.0546011	0.13221	0.487111	0.971019	0.152542	0.122807	0.0297354	-0.0674231	0.126894	0.641067	1
OR51Q1	ENSG00000167360	11	5443341	5444436	0.037037	0	0.037037	-0.0712343	0.145308	1	1	0.185185	0.25	-0.0648148	-0.410466	0.280837	0.973638	1	0.0416667	0.0714286	-0.0297619	-0.183987	0.124463	1	1	0.0833333	0.25	-0.166667	-0.400167	0.0668338	0.223957	0.700381	0.152174	0.2	-0.0478261	-0.364423	0.26877	1	1	0.23913	0.1	0.13913	-0.144825	0.423086	0.584627	1	0.0555556	0.0377358	0.0178197	-0.0669654	0.102605	0.939612	1	0.0111111	0.0566038	-0.0454927	-0.126356	0.0353711	0.28534	1	0.0663717	0.102273	-0.035901	-0.114937	0.0431352	0.401515	1	0.0840708	0.0909091	-0.00683829	-0.0837947	0.0701181	1	1	0.235294	0.2	0.0352941	-0.26719	0.337778	1	1	0.176471	0	0.176471	-0.0591584	0.4121	0.175248	1	0.135135	0.1	0.0351351	-0.216119	0.286389	1	1	0.297297	0.6	-0.302703	-0.703685	0.0982792	0.162501	1	0.152542	0.105263	0.0472792	-0.0472634	0.141822	0.380357	0.962181	0.152542	0.122807	0.0297354	-0.0674231	0.126894	0.641067	1
OR51I1	ENSG00000167359	11	5461800	5462744	0.037037	0	0.037037	-0.0712343	0.145308	1	1	0.185185	0.25	-0.0648148	-0.410466	0.280837	0.973638	1	0.0416667	0.0714286	-0.0297619	-0.183987	0.124463	1	1	0.0833333	0.25	-0.166667	-0.400167	0.0668338	0.223957	0.700381	0.152174	0.2	-0.0478261	-0.364423	0.26877	1	1	0.23913	0.1	0.13913	-0.144825	0.423086	0.584627	1	0.0555556	0.0377358	0.0178197	-0.0669654	0.102605	0.939612	1	0.0111111	0.0566038	-0.0454927	-0.126356	0.0353711	0.28534	1	0.0663717	0.102273	-0.035901	-0.114937	0.0431352	0.401515	1	0.0840708	0.0909091	-0.00683829	-0.0837947	0.0701181	1	1	0.235294	0.2	0.0352941	-0.26719	0.337778	1	1	0.176471	0	0.176471	-0.0591584	0.4121	0.175248	1	0.135135	0.1	0.0351351	-0.216119	0.286389	1	1	0.297297	0.6	-0.302703	-0.703685	0.0982792	0.162501	1	0.152542	0.105263	0.0472792	-0.0472634	0.141822	0.380357	0.962181	0.152542	0.122807	0.0297354	-0.0674231	0.126894	0.641067	1
OR51I2	ENSG00000187918	11	5474638	5475707	0.037037	0	0.037037	-0.0712343	0.145308	1	1	0.185185	0.25	-0.0648148	-0.410466	0.280837	0.973638	1	0.0416667	0.0714286	-0.0297619	-0.183987	0.124463	1	1	0.0833333	0.25	-0.166667	-0.400167	0.0668338	0.223957	0.700381	0.152174	0.2	-0.0478261	-0.364423	0.26877	1	1	0.23913	0.1	0.13913	-0.144825	0.423086	0.584627	1	0.0555556	0.0377358	0.0178197	-0.0669654	0.102605	0.939612	1	0.0111111	0.0566038	-0.0454927	-0.126356	0.0353711	0.28534	1	0.0663717	0.102273	-0.035901	-0.114937	0.0431352	0.401515	1	0.0840708	0.0909091	-0.00683829	-0.0837947	0.0701181	1	1	0.235294	0.2	0.0352941	-0.26719	0.337778	1	1	0.176471	0	0.176471	-0.0591584	0.4121	0.175248	1	0.135135	0.1	0.0351351	-0.216119	0.286389	1	1	0.297297	0.6	-0.302703	-0.703685	0.0982792	0.162501	1	0.152542	0.105263	0.0472792	-0.0472634	0.141822	0.380357	0.962181	0.152542	0.122807	0.0297354	-0.0674231	0.126894	0.641067	1
OR52D1	ENSG00000181609	11	5509915	5510979	0.037037	0	0.037037	-0.0712343	0.145308	1	1	0.185185	0.25	-0.0648148	-0.410466	0.280837	0.973638	1	0.0416667	0.0714286	-0.0297619	-0.183987	0.124463	1	1	0.0833333	0.25	-0.166667	-0.400167	0.0668338	0.223957	0.700381	0.152174	0.2	-0.0478261	-0.364423	0.26877	1	1	0.23913	0.1	0.13913	-0.144825	0.423086	0.584627	1	0.0555556	0.0377358	0.0178197	-0.0669654	0.102605	0.939612	1	0.0111111	0.0566038	-0.0454927	-0.126356	0.0353711	0.28534	1	0.0663717	0.102273	-0.035901	-0.114937	0.0431352	0.401515	1	0.0840708	0.0909091	-0.00683829	-0.0837947	0.0701181	1	1	0.235294	0.2	0.0352941	-0.26719	0.337778	1	1	0.176471	0	0.176471	-0.0591584	0.4121	0.175248	1	0.135135	0.1	0.0351351	-0.216119	0.286389	1	1	0.297297	0.6	-0.302703	-0.703685	0.0982792	0.162501	1	0.152542	0.105263	0.0472792	-0.0472634	0.141822	0.380357	0.962181	0.152542	0.122807	0.0297354	-0.0674231	0.126894	0.641067	1
UBQLN3	ENSG00000175520	11	5528530	5531215	0.037037	0	0.037037	-0.0712343	0.145308	1	1	0.185185	0.25	-0.0648148	-0.410466	0.280837	0.973638	1	0.0416667	0.0714286	-0.0297619	-0.183987	0.124463	1	1	0.0833333	0.25	-0.166667	-0.400167	0.0668338	0.223957	0.700381	0.152174	0.2	-0.0478261	-0.364423	0.26877	1	1	0.23913	0.1	0.13913	-0.144825	0.423086	0.584627	1	0.0555556	0.0377358	0.0178197	-0.0669654	0.102605	0.939612	1	0.0111111	0.0566038	-0.0454927	-0.126356	0.0353711	0.28534	1	0.0663717	0.102273	-0.035901	-0.114937	0.0431352	0.401515	1	0.0840708	0.0909091	-0.00683829	-0.0837947	0.0701181	1	1	0.235294	0.2	0.0352941	-0.26719	0.337778	1	1	0.176471	0	0.176471	-0.0591584	0.4121	0.175248	1	0.135135	0.1	0.0351351	-0.216119	0.286389	1	1	0.297297	0.6	-0.302703	-0.703685	0.0982792	0.162501	1	0.152542	0.105263	0.0472792	-0.0472634	0.141822	0.380357	0.962181	0.152542	0.122807	0.0297354	-0.0674231	0.126894	0.641067	1
UBQLNL	ENSG00000175518	11	5535623	5537935	0.037037	0	0.037037	-0.0712343	0.145308	1	1	0.185185	0.25	-0.0648148	-0.410466	0.280837	0.973638	1	0.0416667	0.0714286	-0.0297619	-0.183987	0.124463	1	1	0.0833333	0.25	-0.166667	-0.400167	0.0668338	0.223957	0.700381	0.152174	0.2	-0.0478261	-0.364423	0.26877	1	1	0.23913	0.1	0.13913	-0.144825	0.423086	0.584627	1	0.0555556	0.0377358	0.0178197	-0.0669654	0.102605	0.939612	1	0.0111111	0.0566038	-0.0454927	-0.126356	0.0353711	0.28534	1	0.0663717	0.102273	-0.035901	-0.114937	0.0431352	0.401515	1	0.0840708	0.0909091	-0.00683829	-0.0837947	0.0701181	1	1	0.235294	0.2	0.0352941	-0.26719	0.337778	1	1	0.176471	0	0.176471	-0.0591584	0.4121	0.175248	1	0.135135	0.1	0.0351351	-0.216119	0.286389	1	1	0.297297	0.6	-0.302703	-0.703685	0.0982792	0.162501	1	0.152542	0.105263	0.0472792	-0.0472634	0.141822	0.380357	0.962181	0.152542	0.122807	0.0297354	-0.0674231	0.126894	0.641067	1
OR52H1	ENSG00000181616	11	5565719	5566779	0.037037	0	0.037037	-0.0712343	0.145308	1	1	0.185185	0.25	-0.0648148	-0.410466	0.280837	0.973638	1	0.0416667	0.0714286	-0.0297619	-0.183987	0.124463	1	1	0.0833333	0.25	-0.166667	-0.400167	0.0668338	0.223957	0.700381	0.152174	0.2	-0.0478261	-0.364423	0.26877	1	1	0.23913	0.1	0.13913	-0.144825	0.423086	0.584627	1	0.0555556	0.0377358	0.0178197	-0.0669654	0.102605	0.939612	1	0.0111111	0.0566038	-0.0454927	-0.126356	0.0353711	0.28534	1	0.0663717	0.102273	-0.035901	-0.114937	0.0431352	0.401515	1	0.0840708	0.0909091	-0.00683829	-0.0837947	0.0701181	1	1	0.235294	0.2	0.0352941	-0.26719	0.337778	1	1	0.176471	0	0.176471	-0.0591584	0.4121	0.175248	1	0.135135	0.1	0.0351351	-0.216119	0.286389	1	1	0.297297	0.6	-0.302703	-0.703685	0.0982792	0.162501	1	0.152542	0.105263	0.0472792	-0.0472634	0.141822	0.380357	0.962181	0.152542	0.122807	0.0297354	-0.0674231	0.126894	0.641067	1
OR52B6	ENSG00000187747	11	5602107	5603114	0.037037	0	0.037037	-0.0712343	0.145308	1	1	0.185185	0.25	-0.0648148	-0.410466	0.280837	0.973638	1	0.0416667	0.0714286	-0.0297619	-0.183987	0.124463	1	1	0.0833333	0.25	-0.166667	-0.400167	0.0668338	0.223957	0.700381	0.152174	0.2	-0.0478261	-0.364423	0.26877	1	1	0.23913	0.1	0.13913	-0.144825	0.423086	0.584627	1	0.0555556	0.0377358	0.0178197	-0.0669654	0.102605	0.939612	1	0.0111111	0.0566038	-0.0454927	-0.126356	0.0353711	0.28534	1	0.0663717	0.102273	-0.035901	-0.114937	0.0431352	0.401515	1	0.0840708	0.0909091	-0.00683829	-0.0837947	0.0701181	1	1	0.235294	0.2	0.0352941	-0.26719	0.337778	1	1	0.176471	0	0.176471	-0.0591584	0.4121	0.175248	1	0.135135	0.1	0.0351351	-0.216119	0.286389	1	1	0.297297	0.6	-0.302703	-0.703685	0.0982792	0.162501	1	0.152542	0.105263	0.0472792	-0.0472634	0.141822	0.380357	0.962181	0.152542	0.122807	0.0297354	-0.0674231	0.126894	0.641067	1
TRIM6	ENSG00000121236	11	5617339	5634188	0.037037	0	0.037037	-0.0712343	0.145308	1	1	0.185185	0.25	-0.0648148	-0.410466	0.280837	0.973638	1	0.0416667	0.0714286	-0.0297619	-0.183987	0.124463	1	1	0.0833333	0.25	-0.166667	-0.400167	0.0668338	0.223957	0.700381	0.152174	0.2	-0.0478261	-0.364423	0.26877	1	1	0.23913	0.1	0.13913	-0.144825	0.423086	0.584627	1	0.0555556	0.0377358	0.0178197	-0.0669654	0.102605	0.939612	1	0.0111111	0.0566038	-0.0454927	-0.126356	0.0353711	0.28534	1	0.0663717	0.102273	-0.035901	-0.114937	0.0431352	0.401515	1	0.0840708	0.0909091	-0.00683829	-0.0837947	0.0701181	1	1	0.235294	0.2	0.0352941	-0.26719	0.337778	1	1	0.176471	0	0.176471	-0.0591584	0.4121	0.175248	1	0.135135	0.1	0.0351351	-0.216119	0.286389	1	1	0.297297	0.6	-0.302703	-0.703685	0.0982792	0.162501	1	0.152542	0.105263	0.0472792	-0.0472634	0.141822	0.380357	0.962181	0.152542	0.122807	0.0297354	-0.0674231	0.126894	0.641067	1
TRIM6-TRIM34	ENSG00000258588	11	5617955	5665628	0.037037	0	0.037037	-0.0712343	0.145308	1	1	0.185185	0.25	-0.0648148	-0.410466	0.280837	0.973638	1	0.0416667	0.0714286	-0.0297619	-0.183987	0.124463	1	1	0.0833333	0.25	-0.166667	-0.400167	0.0668338	0.223957	0.700381	0.152174	0.2	-0.0478261	-0.364423	0.26877	1	1	0.23913	0.1	0.13913	-0.144825	0.423086	0.584627	1	0.0555556	0.0377358	0.0178197	-0.0669654	0.102605	0.939612	1	0.0111111	0.0566038	-0.0454927	-0.126356	0.0353711	0.28534	1	0.0663717	0.102273	-0.035901	-0.114937	0.0431352	0.401515	1	0.0840708	0.0909091	-0.00683829	-0.0837947	0.0701181	1	1	0.235294	0.2	0.0352941	-0.26719	0.337778	1	1	0.176471	0	0.176471	-0.0591584	0.4121	0.175248	1	0.135135	0.1	0.0351351	-0.216119	0.286389	1	1	0.297297	0.6	-0.302703	-0.703685	0.0982792	0.162501	1	0.152542	0.105263	0.0472792	-0.0472634	0.141822	0.380357	0.962181	0.152542	0.122807	0.0297354	-0.0674231	0.126894	0.641067	1
TRIM34	ENSG00000258659	11	5640994	5665628	0.037037	0	0.037037	-0.0712343	0.145308	1	1	0.185185	0.25	-0.0648148	-0.410466	0.280837	0.973638	1	0.0416667	0.0714286	-0.0297619	-0.183987	0.124463	1	1	0.0833333	0.25	-0.166667	-0.400167	0.0668338	0.223957	0.700381	0.152174	0.2	-0.0478261	-0.364423	0.26877	1	1	0.23913	0.1	0.13913	-0.144825	0.423086	0.584627	1	0.0555556	0.0377358	0.0178197	-0.0669654	0.102605	0.939612	1	0.0111111	0.0566038	-0.0454927	-0.126356	0.0353711	0.28534	1	0.0663717	0.102273	-0.035901	-0.114937	0.0431352	0.401515	1	0.0840708	0.0909091	-0.00683829	-0.0837947	0.0701181	1	1	0.235294	0.2	0.0352941	-0.26719	0.337778	1	1	0.176471	0	0.176471	-0.0591584	0.4121	0.175248	1	0.135135	0.1	0.0351351	-0.216119	0.286389	1	1	0.297297	0.6	-0.302703	-0.703685	0.0982792	0.162501	1	0.152542	0.105263	0.0472792	-0.0472634	0.141822	0.380357	0.962181	0.152542	0.122807	0.0297354	-0.0674231	0.126894	0.641067	1
TRIM5	ENSG00000132256	11	5684425	5959849	0.037037	0	0.037037	-0.0712343	0.145308	1	1	0.185185	0.25	-0.0648148	-0.410466	0.280837	0.973638	1	0.0416667	0.0714286	-0.0297619	-0.183987	0.124463	1	1	0.125	0.25	-0.125	-0.37161	0.12161	0.431127	0.842761	0.152174	0.2	-0.0478261	-0.364423	0.26877	1	1	0.23913	0.1	0.13913	-0.144825	0.423086	0.584627	1	0.0555556	0.0377358	0.0178197	-0.0669654	0.102605	0.939612	1	0.0111111	0.0754717	-0.0643606	-0.15369	0.0249684	0.120591	1	0.0707965	0.113636	-0.0428399	-0.124997	0.0393176	0.312886	0.946701	0.0840708	0.0909091	-0.00683829	-0.0837947	0.0701181	1	1	0.235294	0.2	0.0352941	-0.26719	0.337778	1	1	0.176471	0	0.176471	-0.0591584	0.4121	0.175248	1	0.135135	0.1	0.0351351	-0.216119	0.286389	1	1	0.297297	0.6	-0.302703	-0.703685	0.0982792	0.162501	1	0.152542	0.122807	0.0297354	-0.0674231	0.126894	0.641067	1	0.152542	0.122807	0.0297354	-0.0674231	0.126894	0.641067	1
TRIM22	ENSG00000132274	11	5710919	5758319	0.037037	0	0.037037	-0.0712343	0.145308	1	1	0.185185	0.25	-0.0648148	-0.410466	0.280837	0.973638	1	0.0416667	0.0714286	-0.0297619	-0.183987	0.124463	1	1	0.0833333	0.25	-0.166667	-0.400167	0.0668338	0.223957	0.700381	0.152174	0.2	-0.0478261	-0.364423	0.26877	1	1	0.23913	0.1	0.13913	-0.144825	0.423086	0.584627	1	0.0555556	0.0377358	0.0178197	-0.0669654	0.102605	0.939612	1	0.0111111	0.0566038	-0.0454927	-0.126356	0.0353711	0.28534	1	0.0663717	0.102273	-0.035901	-0.114937	0.0431352	0.401515	1	0.0840708	0.0909091	-0.00683829	-0.0837947	0.0701181	1	1	0.235294	0.2	0.0352941	-0.26719	0.337778	1	1	0.176471	0	0.176471	-0.0591584	0.4121	0.175248	1	0.135135	0.1	0.0351351	-0.216119	0.286389	1	1	0.297297	0.6	-0.302703	-0.703685	0.0982792	0.162501	1	0.152542	0.105263	0.0472792	-0.0472634	0.141822	0.380357	0.962181	0.152542	0.122807	0.0297354	-0.0674231	0.126894	0.641067	1
OR56B1	ENSG00000181023	11	5757681	5758768	0.037037	0	0.037037	-0.0712343	0.145308	1	1	0.185185	0.25	-0.0648148	-0.410466	0.280837	0.973638	1	0.0416667	0.0714286	-0.0297619	-0.183987	0.124463	1	1	0.0833333	0.25	-0.166667	-0.400167	0.0668338	0.223957	0.700381	0.152174	0.2	-0.0478261	-0.364423	0.26877	1	1	0.23913	0.1	0.13913	-0.144825	0.423086	0.584627	1	0.0555556	0.0377358	0.0178197	-0.0669654	0.102605	0.939612	1	0.0111111	0.0566038	-0.0454927	-0.126356	0.0353711	0.28534	1	0.0663717	0.102273	-0.035901	-0.114937	0.0431352	0.401515	1	0.0840708	0.0909091	-0.00683829	-0.0837947	0.0701181	1	1	0.235294	0.2	0.0352941	-0.26719	0.337778	1	1	0.176471	0	0.176471	-0.0591584	0.4121	0.175248	1	0.135135	0.1	0.0351351	-0.216119	0.286389	1	1	0.297297	0.6	-0.302703	-0.703685	0.0982792	0.162501	1	0.152542	0.105263	0.0472792	-0.0472634	0.141822	0.380357	0.962181	0.152542	0.114035	0.0385073	-0.0573679	0.134382	0.503622	0.99844
OR52N4	ENSG00000181074	11	5775923	5776959	0.037037	0	0.037037	-0.0712343	0.145308	1	1	0.185185	0.25	-0.0648148	-0.410466	0.280837	0.973638	1	0.0416667	0.0714286	-0.0297619	-0.183987	0.124463	1	1	0.0833333	0.25	-0.166667	-0.400167	0.0668338	0.223957	0.700381	0.152174	0.2	-0.0478261	-0.364423	0.26877	1	1	0.23913	0.1	0.13913	-0.144825	0.423086	0.584627	1	0.0555556	0.0377358	0.0178197	-0.0669654	0.102605	0.939612	1	0.0111111	0.0566038	-0.0454927	-0.126356	0.0353711	0.28534	1	0.0663717	0.102273	-0.035901	-0.114937	0.0431352	0.401515	1	0.0840708	0.0909091	-0.00683829	-0.0837947	0.0701181	1	1	0.235294	0.2	0.0352941	-0.26719	0.337778	1	1	0.176471	0	0.176471	-0.0591584	0.4121	0.175248	1	0.135135	0.1	0.0351351	-0.216119	0.286389	1	1	0.297297	0.6	-0.302703	-0.703685	0.0982792	0.162501	1	0.152542	0.105263	0.0472792	-0.0472634	0.141822	0.380357	0.962181	0.152542	0.114035	0.0385073	-0.0573679	0.134382	0.503622	0.99844
OR52N5	ENSG00000181009	11	5798864	5799897	0.037037	0	0.037037	-0.0712343	0.145308	1	1	0.185185	0.25	-0.0648148	-0.410466	0.280837	0.973638	1	0.0416667	0.0714286	-0.0297619	-0.183987	0.124463	1	1	0.0833333	0.25	-0.166667	-0.400167	0.0668338	0.223957	0.700381	0.152174	0.2	-0.0478261	-0.364423	0.26877	1	1	0.23913	0.1	0.13913	-0.144825	0.423086	0.584627	1	0.0555556	0.0377358	0.0178197	-0.0669654	0.102605	0.939612	1	0.0111111	0.0566038	-0.0454927	-0.126356	0.0353711	0.28534	1	0.0663717	0.102273	-0.035901	-0.114937	0.0431352	0.401515	1	0.0840708	0.0909091	-0.00683829	-0.0837947	0.0701181	1	1	0.235294	0.2	0.0352941	-0.26719	0.337778	1	1	0.176471	0	0.176471	-0.0591584	0.4121	0.175248	1	0.135135	0.1	0.0351351	-0.216119	0.286389	1	1	0.297297	0.6	-0.302703	-0.703685	0.0982792	0.162501	1	0.152542	0.105263	0.0472792	-0.0472634	0.141822	0.380357	0.962181	0.152542	0.114035	0.0385073	-0.0573679	0.134382	0.503622	0.99844
OR52N1	ENSG00000181001	11	5809084	5810046	0.037037	0	0.037037	-0.0712343	0.145308	1	1	0.185185	0.25	-0.0648148	-0.410466	0.280837	0.973638	1	0.0416667	0.0714286	-0.0297619	-0.183987	0.124463	1	1	0.0833333	0.25	-0.166667	-0.400167	0.0668338	0.223957	0.700381	0.152174	0.2	-0.0478261	-0.364423	0.26877	1	1	0.23913	0.1	0.13913	-0.144825	0.423086	0.584627	1	0.0555556	0.0377358	0.0178197	-0.0669654	0.102605	0.939612	1	0.0111111	0.0566038	-0.0454927	-0.126356	0.0353711	0.28534	1	0.0663717	0.102273	-0.035901	-0.114937	0.0431352	0.401515	1	0.0840708	0.0909091	-0.00683829	-0.0837947	0.0701181	1	1	0.235294	0.2	0.0352941	-0.26719	0.337778	1	1	0.176471	0	0.176471	-0.0591584	0.4121	0.175248	1	0.135135	0.1	0.0351351	-0.216119	0.286389	1	1	0.297297	0.6	-0.302703	-0.703685	0.0982792	0.162501	1	0.152542	0.114035	0.0385073	-0.0573679	0.134382	0.503622	0.97493	0.152542	0.114035	0.0385073	-0.0573679	0.134382	0.503622	0.99844
OR52N2	ENSG00000180988	11	5841544	5842578	0.037037	0	0.037037	-0.0712343	0.145308	1	1	0.185185	0.25	-0.0648148	-0.410466	0.280837	0.973638	1	0.0416667	0.0714286	-0.0297619	-0.183987	0.124463	1	1	0.0833333	0.25	-0.166667	-0.400167	0.0668338	0.223957	0.700381	0.152174	0.2	-0.0478261	-0.364423	0.26877	1	1	0.23913	0.1	0.13913	-0.144825	0.423086	0.584627	1	0.0555556	0.0377358	0.0178197	-0.0669654	0.102605	0.939612	1	0.0111111	0.0566038	-0.0454927	-0.126356	0.0353711	0.28534	1	0.0663717	0.102273	-0.035901	-0.114937	0.0431352	0.401515	1	0.0840708	0.0909091	-0.00683829	-0.0837947	0.0701181	1	1	0.235294	0.2	0.0352941	-0.26719	0.337778	1	1	0.176471	0	0.176471	-0.0591584	0.4121	0.175248	1	0.135135	0.1	0.0351351	-0.216119	0.286389	1	1	0.297297	0.6	-0.302703	-0.703685	0.0982792	0.162501	1	0.152542	0.114035	0.0385073	-0.0573679	0.134382	0.503622	0.97493	0.152542	0.114035	0.0385073	-0.0573679	0.134382	0.503622	0.99844
OR52E6	ENSG00000205409	11	5862158	5863182	0.037037	0	0.037037	-0.0712343	0.145308	1	1	0.185185	0.25	-0.0648148	-0.410466	0.280837	0.973638	1	0.0416667	0.0714286	-0.0297619	-0.183987	0.124463	1	1	0.0833333	0.25	-0.166667	-0.400167	0.0668338	0.223957	0.700381	0.152174	0.2	-0.0478261	-0.364423	0.26877	1	1	0.23913	0.1	0.13913	-0.144825	0.423086	0.584627	1	0.0555556	0.0377358	0.0178197	-0.0669654	0.102605	0.939612	1	0.0111111	0.0566038	-0.0454927	-0.126356	0.0353711	0.28534	1	0.0663717	0.102273	-0.035901	-0.114937	0.0431352	0.401515	1	0.0840708	0.0909091	-0.00683829	-0.0837947	0.0701181	1	1	0.235294	0.2	0.0352941	-0.26719	0.337778	1	1	0.176471	0	0.176471	-0.0591584	0.4121	0.175248	1	0.135135	0.1	0.0351351	-0.216119	0.286389	1	1	0.297297	0.6	-0.302703	-0.703685	0.0982792	0.162501	1	0.152542	0.114035	0.0385073	-0.0573679	0.134382	0.503622	0.97493	0.152542	0.114035	0.0385073	-0.0573679	0.134382	0.503622	0.99844
OR52E8	ENSG00000183269	11	5877904	5878964	0.037037	0	0.037037	-0.0712343	0.145308	1	1	0.185185	0.25	-0.0648148	-0.410466	0.280837	0.973638	1	0.0416667	0.0714286	-0.0297619	-0.183987	0.124463	1	1	0.0833333	0.25	-0.166667	-0.400167	0.0668338	0.223957	0.700381	0.152174	0.2	-0.0478261	-0.364423	0.26877	1	1	0.23913	0.1	0.13913	-0.144825	0.423086	0.584627	1	0.0555556	0.0377358	0.0178197	-0.0669654	0.102605	0.939612	1	0.0111111	0.0566038	-0.0454927	-0.126356	0.0353711	0.28534	1	0.0663717	0.102273	-0.035901	-0.114937	0.0431352	0.401515	1	0.0840708	0.0909091	-0.00683829	-0.0837947	0.0701181	1	1	0.235294	0.2	0.0352941	-0.26719	0.337778	1	1	0.176471	0	0.176471	-0.0591584	0.4121	0.175248	1	0.135135	0.1	0.0351351	-0.216119	0.286389	1	1	0.297297	0.6	-0.302703	-0.703685	0.0982792	0.162501	1	0.152542	0.114035	0.0385073	-0.0573679	0.134382	0.503622	0.97493	0.152542	0.114035	0.0385073	-0.0573679	0.134382	0.503622	0.99844
OR52E4	ENSG00000180974	11	5905501	5906527	0.037037	0	0.037037	-0.0712343	0.145308	1	1	0.185185	0.25	-0.0648148	-0.410466	0.280837	0.973638	1	0.0416667	0.0714286	-0.0297619	-0.183987	0.124463	1	1	0.125	0.25	-0.125	-0.37161	0.12161	0.431127	0.842761	0.152174	0.2	-0.0478261	-0.364423	0.26877	1	1	0.23913	0.1	0.13913	-0.144825	0.423086	0.584627	1	0.0555556	0.0377358	0.0178197	-0.0669654	0.102605	0.939612	1	0.0111111	0.0566038	-0.0454927	-0.126356	0.0353711	0.28534	1	0.0707965	0.113636	-0.0428399	-0.124997	0.0393176	0.312886	0.946701	0.0840708	0.0909091	-0.00683829	-0.0837947	0.0701181	1	1	0.235294	0.2	0.0352941	-0.26719	0.337778	1	1	0.176471	0	0.176471	-0.0591584	0.4121	0.175248	1	0.135135	0.1	0.0351351	-0.216119	0.286389	1	1	0.297297	0.6	-0.302703	-0.703685	0.0982792	0.162501	1	0.152542	0.114035	0.0385073	-0.0573679	0.134382	0.503622	0.97493	0.152542	0.114035	0.0385073	-0.0573679	0.134382	0.503622	0.99844
OR56A3	ENSG00000184478	11	5968570	5969591	0.037037	0	0.037037	-0.0712343	0.145308	1	1	0.185185	0.25	-0.0648148	-0.410466	0.280837	0.973638	1	0.0416667	0.0714286	-0.0297619	-0.183987	0.124463	1	1	0.0833333	0.25	-0.166667	-0.400167	0.0668338	0.223957	0.700381	0.152174	0.2	-0.0478261	-0.364423	0.26877	1	1	0.23913	0.1	0.13913	-0.144825	0.423086	0.584627	1	0.0555556	0.0377358	0.0178197	-0.0669654	0.102605	0.939612	1	0.0111111	0.0754717	-0.0643606	-0.15369	0.0249684	0.120591	1	0.0663717	0.113636	-0.0472647	-0.128984	0.0344546	0.247078	0.881965	0.0840708	0.0909091	-0.00683829	-0.0837947	0.0701181	1	1	0.235294	0.2	0.0352941	-0.26719	0.337778	1	1	0.176471	0	0.176471	-0.0591584	0.4121	0.175248	1	0.135135	0.1	0.0351351	-0.216119	0.286389	1	1	0.297297	0.6	-0.302703	-0.703685	0.0982792	0.162501	1	0.152542	0.122807	0.0297354	-0.0674231	0.126894	0.641067	1	0.152542	0.114035	0.0385073	-0.0573679	0.134382	0.503622	0.99844
OR52L1	ENSG00000183313	11	6007122	6008215	0.037037	0	0.037037	-0.0712343	0.145308	1	1	0.185185	0.25	-0.0648148	-0.410466	0.280837	0.973638	1	0.0416667	0.0714286	-0.0297619	-0.183987	0.124463	1	1	0.0833333	0.25	-0.166667	-0.400167	0.0668338	0.223957	0.700381	0.152174	0.2	-0.0478261	-0.364423	0.26877	1	1	0.23913	0.1	0.13913	-0.144825	0.423086	0.584627	1	0.0555556	0.0377358	0.0178197	-0.0669654	0.102605	0.939612	1	0.0111111	0.0754717	-0.0643606	-0.15369	0.0249684	0.120591	1	0.0663717	0.113636	-0.0472647	-0.128984	0.0344546	0.247078	0.881965	0.0840708	0.0909091	-0.00683829	-0.0837947	0.0701181	1	1	0.235294	0.2	0.0352941	-0.26719	0.337778	1	1	0.176471	0	0.176471	-0.0591584	0.4121	0.175248	1	0.135135	0.2	-0.0648649	-0.399667	0.269937	0.991503	1	0.297297	0.5	-0.202703	-0.609329	0.203924	0.409845	1	0.152542	0.122807	0.0297354	-0.0674231	0.126894	0.641067	1	0.152542	0.114035	0.0385073	-0.0573679	0.134382	0.503622	0.99844
OR56A4	ENSG00000183389	11	6023216	6024424	0.037037	0	0.037037	-0.0712343	0.145308	1	1	0.185185	0.25	-0.0648148	-0.410466	0.280837	0.973638	1	0.0416667	0.0714286	-0.0297619	-0.183987	0.124463	1	1	0.0833333	0.25	-0.166667	-0.400167	0.0668338	0.223957	0.700381	0.152174	0.2	-0.0478261	-0.364423	0.26877	1	1	0.23913	0.1	0.13913	-0.144825	0.423086	0.584627	1	0.0555556	0.0377358	0.0178197	-0.0669654	0.102605	0.939612	1	0.0111111	0.0754717	-0.0643606	-0.15369	0.0249684	0.120591	1	0.0663717	0.113636	-0.0472647	-0.128984	0.0344546	0.247078	0.881965	0.0840708	0.0909091	-0.00683829	-0.0837947	0.0701181	1	1	0.235294	0.2	0.0352941	-0.26719	0.337778	1	1	0.176471	0	0.176471	-0.0591584	0.4121	0.175248	1	0.135135	0.2	-0.0648649	-0.399667	0.269937	0.991503	1	0.297297	0.5	-0.202703	-0.609329	0.203924	0.409845	1	0.152542	0.122807	0.0297354	-0.0674231	0.126894	0.641067	1	0.152542	0.114035	0.0385073	-0.0573679	0.134382	0.503622	0.99844
OR56A1	ENSG00000180934	11	6047901	6048971	0.037037	0	0.037037	-0.0712343	0.145308	1	1	0.148148	0.25	-0.101852	-0.441283	0.237579	0.754322	1	0.0416667	0.0714286	-0.0297619	-0.183987	0.124463	1	1	0.0833333	0.25	-0.166667	-0.400167	0.0668338	0.223957	0.700381	0.152174	0.2	-0.0478261	-0.364423	0.26877	1	1	0.23913	0.1	0.13913	-0.144825	0.423086	0.584627	1	0.0555556	0.0377358	0.0178197	-0.0669654	0.102605	0.939612	1	0.0111111	0.0754717	-0.0643606	-0.15369	0.0249684	0.120591	1	0.0663717	0.113636	-0.0472647	-0.128984	0.0344546	0.247078	0.881965	0.0840708	0.0909091	-0.00683829	-0.0837947	0.0701181	1	1	0.235294	0.2	0.0352941	-0.26719	0.337778	1	1	0.176471	0	0.176471	-0.0591584	0.4121	0.175248	1	0.135135	0.2	-0.0648649	-0.399667	0.269937	0.991503	1	0.297297	0.5	-0.202703	-0.609329	0.203924	0.409845	1	0.152542	0.122807	0.0297354	-0.0674231	0.126894	0.641067	1	0.152542	0.114035	0.0385073	-0.0573679	0.134382	0.503622	0.99844
OR56B4	ENSG00000180919	11	6128914	6130065	0.037037	0	0.037037	-0.0712343	0.145308	1	1	0.148148	0.25	-0.101852	-0.441283	0.237579	0.754322	1	0.0416667	0.0714286	-0.0297619	-0.183987	0.124463	1	1	0.0833333	0.25	-0.166667	-0.400167	0.0668338	0.223957	0.700381	0.152174	0.2	-0.0478261	-0.364423	0.26877	1	1	0.23913	0.1	0.13913	-0.144825	0.423086	0.584627	1	0.0555556	0.0377358	0.0178197	-0.0669654	0.102605	0.939612	1	0.0111111	0.0754717	-0.0643606	-0.15369	0.0249684	0.120591	1	0.0663717	0.113636	-0.0472647	-0.128984	0.0344546	0.247078	0.881965	0.0840708	0.0909091	-0.00683829	-0.0837947	0.0701181	1	1	0.235294	0.2	0.0352941	-0.26719	0.337778	1	1	0.176471	0	0.176471	-0.0591584	0.4121	0.175248	1	0.135135	0.2	-0.0648649	-0.399667	0.269937	0.991503	1	0.297297	0.5	-0.202703	-0.609329	0.203924	0.409845	1	0.152542	0.114035	0.0385073	-0.0573679	0.134382	0.503622	0.97493	0.152542	0.114035	0.0385073	-0.0573679	0.134382	0.503622	0.99844
OR56B3P	ENSG00000180913	11	6149840	6150706	0.037037	0	0.037037	-0.0712343	0.145308	1	1	0.148148	0.25	-0.101852	-0.441283	0.237579	0.754322	1	0.0416667	0.0714286	-0.0297619	-0.183987	0.124463	1	1	0.0833333	0.25	-0.166667	-0.400167	0.0668338	0.223957	0.700381	0.152174	0.2	-0.0478261	-0.364423	0.26877	1	1	0.23913	0.1	0.13913	-0.144825	0.423086	0.584627	1	0.0555556	0.0377358	0.0178197	-0.0669654	0.102605	0.939612	1	0.0111111	0.0754717	-0.0643606	-0.15369	0.0249684	0.120591	1	0.0663717	0.113636	-0.0472647	-0.128984	0.0344546	0.247078	0.881965	0.079646	0.0909091	-0.0112631	-0.0888254	0.0662993	0.922497	1	0.235294	0.2	0.0352941	-0.26719	0.337778	1	1	0.176471	0	0.176471	-0.0591584	0.4121	0.175248	1	0.135135	0.2	-0.0648649	-0.399667	0.269937	0.991503	1	0.297297	0.5	-0.202703	-0.609329	0.203924	0.409845	1	0.152542	0.114035	0.0385073	-0.0573679	0.134382	0.503622	0.97493	0.152542	0.114035	0.0385073	-0.0573679	0.134382	0.503622	0.99844
OR52B1P	ENSG00000180909	11	6173006	6173818	0.037037	0	0.037037	-0.0712343	0.145308	1	1	0.148148	0.25	-0.101852	-0.441283	0.237579	0.754322	1	0.0416667	0.0714286	-0.0297619	-0.183987	0.124463	1	1	0.0833333	0.25	-0.166667	-0.400167	0.0668338	0.223957	0.700381	0.152174	0.2	-0.0478261	-0.364423	0.26877	1	1	0.23913	0.1	0.13913	-0.144825	0.423086	0.584627	1	0.0555556	0.0377358	0.0178197	-0.0669654	0.102605	0.939612	1	0.0111111	0.0754717	-0.0643606	-0.15369	0.0249684	0.120591	1	0.0663717	0.113636	-0.0472647	-0.128984	0.0344546	0.247078	0.881965	0.079646	0.0909091	-0.0112631	-0.0888254	0.0662993	0.922497	1	0.235294	0.2	0.0352941	-0.26719	0.337778	1	1	0.176471	0	0.176471	-0.0591584	0.4121	0.175248	1	0.135135	0.2	-0.0648649	-0.399667	0.269937	0.991503	1	0.297297	0.5	-0.202703	-0.609329	0.203924	0.409845	1	0.152542	0.114035	0.0385073	-0.0573679	0.134382	0.503622	0.97493	0.152542	0.114035	0.0385073	-0.0573679	0.134382	0.503622	0.99844
OR52B2	ENSG00000255307	11	6190560	6191638	0.037037	0	0.037037	-0.0712343	0.145308	1	1	0.148148	0.25	-0.101852	-0.441283	0.237579	0.754322	1	0.0416667	0.0714286	-0.0297619	-0.183987	0.124463	1	1	0.0833333	0.25	-0.166667	-0.400167	0.0668338	0.223957	0.700381	0.152174	0.2	-0.0478261	-0.364423	0.26877	1	1	0.23913	0.1	0.13913	-0.144825	0.423086	0.584627	1	0.0555556	0.0377358	0.0178197	-0.0669654	0.102605	0.939612	1	0.0111111	0.0754717	-0.0643606	-0.15369	0.0249684	0.120591	1	0.0663717	0.113636	-0.0472647	-0.128984	0.0344546	0.247078	0.881965	0.079646	0.0909091	-0.0112631	-0.0888254	0.0662993	0.922497	1	0.235294	0.2	0.0352941	-0.26719	0.337778	1	1	0.176471	0	0.176471	-0.0591584	0.4121	0.175248	1	0.135135	0.2	-0.0648649	-0.399667	0.269937	0.991503	1	0.297297	0.5	-0.202703	-0.609329	0.203924	0.409845	1	0.152542	0.114035	0.0385073	-0.0573679	0.134382	0.503622	0.97493	0.152542	0.114035	0.0385073	-0.0573679	0.134382	0.503622	0.99844
OR52W1	ENSG00000175485	11	6220376	6221489	0.037037	0	0.037037	-0.0712343	0.145308	1	1	0.148148	0.25	-0.101852	-0.441283	0.237579	0.754322	1	0.0416667	0.0714286	-0.0297619	-0.183987	0.124463	1	1	0.0833333	0.25	-0.166667	-0.400167	0.0668338	0.223957	0.700381	0.152174	0.2	-0.0478261	-0.364423	0.26877	1	1	0.23913	0.1	0.13913	-0.144825	0.423086	0.584627	1	0.0555556	0.0377358	0.0178197	-0.0669654	0.102605	0.939612	1	0.0111111	0.0754717	-0.0643606	-0.15369	0.0249684	0.120591	1	0.0663717	0.113636	-0.0472647	-0.128984	0.0344546	0.247078	0.881965	0.079646	0.0909091	-0.0112631	-0.0888254	0.0662993	0.922497	1	0.235294	0.2	0.0352941	-0.26719	0.337778	1	1	0.176471	0	0.176471	-0.0591584	0.4121	0.175248	1	0.135135	0.2	-0.0648649	-0.399667	0.269937	0.991503	1	0.297297	0.5	-0.202703	-0.609329	0.203924	0.409845	1	0.152542	0.114035	0.0385073	-0.0573679	0.134382	0.503622	0.97493	0.152542	0.114035	0.0385073	-0.0573679	0.134382	0.503622	0.99844
C11orf42	ENSG00000180878	11	6226796	6232362	0.037037	0	0.037037	-0.0712343	0.145308	1	1	0.148148	0.25	-0.101852	-0.441283	0.237579	0.754322	1	0.0416667	0.0714286	-0.0297619	-0.183987	0.124463	1	1	0.0833333	0.25	-0.166667	-0.400167	0.0668338	0.223957	0.700381	0.152174	0.2	-0.0478261	-0.364423	0.26877	1	1	0.23913	0.1	0.13913	-0.144825	0.423086	0.584627	1	0.0555556	0.0377358	0.0178197	-0.0669654	0.102605	0.939612	1	0.0111111	0.0754717	-0.0643606	-0.15369	0.0249684	0.120591	1	0.0663717	0.113636	-0.0472647	-0.128984	0.0344546	0.247078	0.881965	0.079646	0.0909091	-0.0112631	-0.0888254	0.0662993	0.922497	1	0.235294	0.2	0.0352941	-0.26719	0.337778	1	1	0.176471	0	0.176471	-0.0591584	0.4121	0.175248	1	0.135135	0.2	-0.0648649	-0.399667	0.269937	0.991503	1	0.297297	0.5	-0.202703	-0.609329	0.203924	0.409845	1	0.152542	0.114035	0.0385073	-0.0573679	0.134382	0.503622	0.97493	0.152542	0.114035	0.0385073	-0.0573679	0.134382	0.503622	0.99844
FAM160A2	ENSG00000051009	11	6232565	6255941	0.037037	0	0.037037	-0.0712343	0.145308	1	1	0.148148	0.25	-0.101852	-0.441283	0.237579	0.754322	1	0.0416667	0.0714286	-0.0297619	-0.183987	0.124463	1	1	0.0833333	0.25	-0.166667	-0.400167	0.0668338	0.223957	0.700381	0.152174	0.2	-0.0478261	-0.364423	0.26877	1	1	0.23913	0.1	0.13913	-0.144825	0.423086	0.584627	1	0.0555556	0.0377358	0.0178197	-0.0669654	0.102605	0.939612	1	0.0111111	0.0754717	-0.0643606	-0.15369	0.0249684	0.120591	1	0.0663717	0.113636	-0.0472647	-0.128984	0.0344546	0.247078	0.881965	0.079646	0.0909091	-0.0112631	-0.0888254	0.0662993	0.922497	1	0.235294	0.2	0.0352941	-0.26719	0.337778	1	1	0.176471	0	0.176471	-0.0591584	0.4121	0.175248	1	0.135135	0.2	-0.0648649	-0.399667	0.269937	0.991503	1	0.297297	0.5	-0.202703	-0.609329	0.203924	0.409845	1	0.152542	0.114035	0.0385073	-0.0573679	0.134382	0.503622	0.97493	0.152542	0.114035	0.0385073	-0.0573679	0.134382	0.503622	0.99844
CNGA4	ENSG00000132259	11	6255995	6265659	0.037037	0	0.037037	-0.0712343	0.145308	1	1	0.148148	0.25	-0.101852	-0.441283	0.237579	0.754322	1	0.0416667	0.0714286	-0.0297619	-0.183987	0.124463	1	1	0.0833333	0.25	-0.166667	-0.400167	0.0668338	0.223957	0.700381	0.152174	0.2	-0.0478261	-0.364423	0.26877	1	1	0.23913	0.1	0.13913	-0.144825	0.423086	0.584627	1	0.0555556	0.0377358	0.0178197	-0.0669654	0.102605	0.939612	1	0.0111111	0.0754717	-0.0643606	-0.15369	0.0249684	0.120591	1	0.0663717	0.113636	-0.0472647	-0.128984	0.0344546	0.247078	0.881965	0.079646	0.0909091	-0.0112631	-0.0888254	0.0662993	0.922497	1	0.235294	0.2	0.0352941	-0.26719	0.337778	1	1	0.176471	0	0.176471	-0.0591584	0.4121	0.175248	1	0.135135	0.2	-0.0648649	-0.399667	0.269937	0.991503	1	0.297297	0.5	-0.202703	-0.609329	0.203924	0.409845	1	0.144068	0.114035	0.0300327	-0.0647233	0.124789	0.62707	1	0.161017	0.114035	0.0469819	-0.0499719	0.143936	0.396966	0.975714
CCKBR	ENSG00000110148	11	6280966	6293357	0.037037	0	0.037037	-0.0712343	0.145308	1	1	0.148148	0.25	-0.101852	-0.441283	0.237579	0.754322	1	0.0416667	0.0714286	-0.0297619	-0.183987	0.124463	1	1	0.0833333	0.25	-0.166667	-0.400167	0.0668338	0.223957	0.700381	0.152174	0.2	-0.0478261	-0.364423	0.26877	1	1	0.23913	0.1	0.13913	-0.144825	0.423086	0.584627	1	0.0555556	0.0377358	0.0178197	-0.0669654	0.102605	0.939612	1	0.0111111	0.0754717	-0.0643606	-0.15369	0.0249684	0.120591	1	0.0663717	0.113636	-0.0472647	-0.128984	0.0344546	0.247078	0.881965	0.079646	0.0909091	-0.0112631	-0.0888254	0.0662993	0.922497	1	0.235294	0.2	0.0352941	-0.26719	0.337778	1	1	0.176471	0	0.176471	-0.0591584	0.4121	0.175248	1	0.135135	0.2	-0.0648649	-0.399667	0.269937	0.991503	1	0.297297	0.5	-0.202703	-0.609329	0.203924	0.409845	1	0.144068	0.114035	0.0300327	-0.0647233	0.124789	0.62707	1	0.161017	0.114035	0.0469819	-0.0499719	0.143936	0.396966	0.975714
PRKCDBP	ENSG00000170955	11	6340176	6341877	0.037037	0	0.037037	-0.0712343	0.145308	1	1	0.148148	0.25	-0.101852	-0.441283	0.237579	0.754322	1	0.0416667	0.0714286	-0.0297619	-0.183987	0.124463	1	1	0.125	0.25	-0.125	-0.37161	0.12161	0.431127	0.842761	0.152174	0.2	-0.0478261	-0.364423	0.26877	1	1	0.23913	0.1	0.13913	-0.144825	0.423086	0.584627	1	0.0555556	0.0377358	0.0178197	-0.0669654	0.102605	0.939612	1	0.0111111	0.0754717	-0.0643606	-0.15369	0.0249684	0.120591	1	0.0663717	0.113636	-0.0472647	-0.128984	0.0344546	0.247078	0.881965	0.079646	0.0909091	-0.0112631	-0.0888254	0.0662993	0.922497	1	0.235294	0.2	0.0352941	-0.26719	0.337778	1	1	0.176471	0	0.176471	-0.0591584	0.4121	0.175248	1	0.135135	0.2	-0.0648649	-0.399667	0.269937	0.991503	1	0.297297	0.5	-0.202703	-0.609329	0.203924	0.409845	1	0.144068	0.114035	0.0300327	-0.0647233	0.124789	0.62707	1	0.161017	0.114035	0.0469819	-0.0499719	0.143936	0.396966	0.975714
SMPD1	ENSG00000166311	11	6411655	6416228	0.037037	0	0.037037	-0.0712343	0.145308	1	1	0.148148	0.25	-0.101852	-0.441283	0.237579	0.754322	1	0.0416667	0.0714286	-0.0297619	-0.183987	0.124463	1	1	0.0833333	0.25	-0.166667	-0.400167	0.0668338	0.223957	0.700381	0.152174	0.2	-0.0478261	-0.364423	0.26877	1	1	0.23913	0.1	0.13913	-0.144825	0.423086	0.584627	1	0.0555556	0.0377358	0.0178197	-0.0669654	0.102605	0.939612	1	0.0111111	0.0754717	-0.0643606	-0.15369	0.0249684	0.120591	1	0.0619469	0.125	-0.0630531	-0.146857	0.0207507	0.104878	0.76752	0.079646	0.0909091	-0.0112631	-0.0888254	0.0662993	0.922497	1	0.235294	0.2	0.0352941	-0.26719	0.337778	1	1	0.176471	0	0.176471	-0.0591584	0.4121	0.175248	1	0.135135	0.2	-0.0648649	-0.399667	0.269937	0.991503	1	0.297297	0.5	-0.202703	-0.609329	0.203924	0.409845	1	0.152542	0.114035	0.0385073	-0.0573679	0.134382	0.503622	0.97493	0.152542	0.114035	0.0385073	-0.0573679	0.134382	0.503622	0.99844
APBB1	ENSG00000166313	11	6416355	6440644	0.037037	0	0.037037	-0.0712343	0.145308	1	1	0.148148	0.25	-0.101852	-0.441283	0.237579	0.754322	1	0.0416667	0.0714286	-0.0297619	-0.183987	0.124463	1	1	0.0833333	0.25	-0.166667	-0.400167	0.0668338	0.223957	0.700381	0.152174	0.2	-0.0478261	-0.364423	0.26877	1	1	0.23913	0.1	0.13913	-0.144825	0.423086	0.584627	1	0.0555556	0.0377358	0.0178197	-0.0669654	0.102605	0.939612	1	0.0111111	0.0754717	-0.0643606	-0.15369	0.0249684	0.120591	1	0.0619469	0.125	-0.0630531	-0.146857	0.0207507	0.104878	0.76752	0.079646	0.0909091	-0.0112631	-0.0888254	0.0662993	0.922497	1	0.235294	0.2	0.0352941	-0.26719	0.337778	1	1	0.176471	0	0.176471	-0.0591584	0.4121	0.175248	1	0.135135	0.2	-0.0648649	-0.399667	0.269937	0.991503	1	0.297297	0.5	-0.202703	-0.609329	0.203924	0.409845	1	0.152542	0.114035	0.0385073	-0.0573679	0.134382	0.503622	0.97493	0.152542	0.114035	0.0385073	-0.0573679	0.134382	0.503622	0.99844
HPX	ENSG00000110169	11	6452279	6463847	0.037037	0	0.037037	-0.0712343	0.145308	1	1	0.148148	0.25	-0.101852	-0.441283	0.237579	0.754322	1	0.0416667	0.0714286	-0.0297619	-0.183987	0.124463	1	1	0.0833333	0.25	-0.166667	-0.400167	0.0668338	0.223957	0.700381	0.152174	0.2	-0.0478261	-0.364423	0.26877	1	1	0.23913	0.1	0.13913	-0.144825	0.423086	0.584627	1	0.0555556	0.0377358	0.0178197	-0.0669654	0.102605	0.939612	1	0.0111111	0.0754717	-0.0643606	-0.15369	0.0249684	0.120591	1	0.0619469	0.125	-0.0630531	-0.146857	0.0207507	0.104878	0.76752	0.079646	0.0909091	-0.0112631	-0.0888254	0.0662993	0.922497	1	0.235294	0.2	0.0352941	-0.26719	0.337778	1	1	0.176471	0	0.176471	-0.0591584	0.4121	0.175248	1	0.135135	0.2	-0.0648649	-0.399667	0.269937	0.991503	1	0.297297	0.5	-0.202703	-0.609329	0.203924	0.409845	1	0.152542	0.114035	0.0385073	-0.0573679	0.134382	0.503622	0.97493	0.152542	0.114035	0.0385073	-0.0573679	0.134382	0.503622	0.99844
TRIM3	ENSG00000110171	11	6469843	6495689	0.037037	0	0.037037	-0.0712343	0.145308	1	1	0.148148	0.25	-0.101852	-0.441283	0.237579	0.754322	1	0.0416667	0.0714286	-0.0297619	-0.183987	0.124463	1	1	0.0833333	0.25	-0.166667	-0.400167	0.0668338	0.223957	0.700381	0.152174	0.2	-0.0478261	-0.364423	0.26877	1	1	0.23913	0.1	0.13913	-0.144825	0.423086	0.584627	1	0.0555556	0.0377358	0.0178197	-0.0669654	0.102605	0.939612	1	0.0111111	0.0754717	-0.0643606	-0.15369	0.0249684	0.120591	1	0.0619469	0.125	-0.0630531	-0.146857	0.0207507	0.104878	0.76752	0.079646	0.0909091	-0.0112631	-0.0888254	0.0662993	0.922497	1	0.235294	0.2	0.0352941	-0.26719	0.337778	1	1	0.176471	0	0.176471	-0.0591584	0.4121	0.175248	1	0.135135	0.2	-0.0648649	-0.399667	0.269937	0.991503	1	0.297297	0.5	-0.202703	-0.609329	0.203924	0.409845	1	0.152542	0.114035	0.0385073	-0.0573679	0.134382	0.503622	0.97493	0.152542	0.114035	0.0385073	-0.0573679	0.134382	0.503622	0.99844
ARFIP2	ENSG00000132254	11	6496910	6502666	0.037037	0	0.037037	-0.0712343	0.145308	1	1	0.148148	0.25	-0.101852	-0.441283	0.237579	0.754322	1	0.0416667	0.0714286	-0.0297619	-0.183987	0.124463	1	1	0.0833333	0.25	-0.166667	-0.400167	0.0668338	0.223957	0.700381	0.152174	0.2	-0.0478261	-0.364423	0.26877	1	1	0.23913	0.1	0.13913	-0.144825	0.423086	0.584627	1	0.0555556	0.0377358	0.0178197	-0.0669654	0.102605	0.939612	1	0.0111111	0.0754717	-0.0643606	-0.15369	0.0249684	0.120591	1	0.0619469	0.125	-0.0630531	-0.146857	0.0207507	0.104878	0.76752	0.079646	0.0909091	-0.0112631	-0.0888254	0.0662993	0.922497	1	0.235294	0.2	0.0352941	-0.26719	0.337778	1	1	0.176471	0	0.176471	-0.0591584	0.4121	0.175248	1	0.135135	0.2	-0.0648649	-0.399667	0.269937	0.991503	1	0.297297	0.5	-0.202703	-0.609329	0.203924	0.409845	1	0.152542	0.114035	0.0385073	-0.0573679	0.134382	0.503622	0.97493	0.152542	0.114035	0.0385073	-0.0573679	0.134382	0.503622	0.99844
TIMM10B	ENSG00000132286	11	6502677	6505909	0.037037	0	0.037037	-0.0712343	0.145308	1	1	0.148148	0.25	-0.101852	-0.441283	0.237579	0.754322	1	0.0416667	0.0714286	-0.0297619	-0.183987	0.124463	1	1	0.0833333	0.25	-0.166667	-0.400167	0.0668338	0.223957	0.700381	0.152174	0.2	-0.0478261	-0.364423	0.26877	1	1	0.23913	0.1	0.13913	-0.144825	0.423086	0.584627	1	0.0555556	0.0377358	0.0178197	-0.0669654	0.102605	0.939612	1	0.0111111	0.0754717	-0.0643606	-0.15369	0.0249684	0.120591	1	0.0619469	0.125	-0.0630531	-0.146857	0.0207507	0.104878	0.76752	0.079646	0.0909091	-0.0112631	-0.0888254	0.0662993	0.922497	1	0.235294	0.2	0.0352941	-0.26719	0.337778	1	1	0.176471	0	0.176471	-0.0591584	0.4121	0.175248	1	0.135135	0.2	-0.0648649	-0.399667	0.269937	0.991503	1	0.297297	0.5	-0.202703	-0.609329	0.203924	0.409845	1	0.144068	0.114035	0.0300327	-0.0647233	0.124789	0.62707	1	0.152542	0.114035	0.0385073	-0.0573679	0.134382	0.503622	0.99844
TIMM10B	ENSG00000265264	11	6502715	6530208	0.037037	0	0.037037	-0.0712343	0.145308	1	1	0.148148	0.25	-0.101852	-0.441283	0.237579	0.754322	1	0.0416667	0.0714286	-0.0297619	-0.183987	0.124463	1	1	0.0833333	0.25	-0.166667	-0.400167	0.0668338	0.223957	0.700381	0.152174	0.2	-0.0478261	-0.364423	0.26877	1	1	0.23913	0.1	0.13913	-0.144825	0.423086	0.584627	1	0.0555556	0.0377358	0.0178197	-0.0669654	0.102605	0.939612	1	0.0111111	0.0754717	-0.0643606	-0.15369	0.0249684	0.120591	1	0.0619469	0.125	-0.0630531	-0.146857	0.0207507	0.104878	0.76752	0.079646	0.0909091	-0.0112631	-0.0888254	0.0662993	0.922497	1	0.235294	0.2	0.0352941	-0.26719	0.337778	1	1	0.176471	0	0.176471	-0.0591584	0.4121	0.175248	1	0.135135	0.2	-0.0648649	-0.399667	0.269937	0.991503	1	0.297297	0.5	-0.202703	-0.609329	0.203924	0.409845	1	0.144068	0.114035	0.0300327	-0.0647233	0.124789	0.62707	1	0.152542	0.114035	0.0385073	-0.0573679	0.134382	0.503622	0.99844
DNHD1	ENSG00000179532	11	6518490	6614988	0.037037	0	0.037037	-0.0712343	0.145308	1	1	0.148148	0.25	-0.101852	-0.441283	0.237579	0.754322	1	0.0416667	0.0714286	-0.0297619	-0.183987	0.124463	1	1	0.0833333	0.25	-0.166667	-0.400167	0.0668338	0.223957	0.700381	0.152174	0.2	-0.0478261	-0.364423	0.26877	1	1	0.23913	0.1	0.13913	-0.144825	0.423086	0.584627	1	0.0555556	0.0377358	0.0178197	-0.0669654	0.102605	0.939612	1	0.0111111	0.0754717	-0.0643606	-0.15369	0.0249684	0.120591	1	0.0619469	0.125	-0.0630531	-0.146857	0.0207507	0.104878	0.76752	0.079646	0.0909091	-0.0112631	-0.0888254	0.0662993	0.922497	1	0.235294	0.2	0.0352941	-0.26719	0.337778	1	1	0.176471	0	0.176471	-0.0591584	0.4121	0.175248	1	0.135135	0.2	-0.0648649	-0.399667	0.269937	0.991503	1	0.297297	0.5	-0.202703	-0.609329	0.203924	0.409845	1	0.144068	0.114035	0.0300327	-0.0647233	0.124789	0.62707	1	0.152542	0.114035	0.0385073	-0.0573679	0.134382	0.503622	0.99844
RRP8	ENSG00000132275	11	6616305	6624850	0.037037	0	0.037037	-0.0712343	0.145308	1	1	0.148148	0.25	-0.101852	-0.441283	0.237579	0.754322	1	0.0416667	0.0714286	-0.0297619	-0.183987	0.124463	1	1	0.0833333	0.25	-0.166667	-0.400167	0.0668338	0.223957	0.700381	0.152174	0.2	-0.0478261	-0.364423	0.26877	1	1	0.23913	0.1	0.13913	-0.144825	0.423086	0.584627	1	0.0555556	0.0377358	0.0178197	-0.0669654	0.102605	0.939612	1	0.0111111	0.0754717	-0.0643606	-0.15369	0.0249684	0.120591	1	0.0619469	0.125	-0.0630531	-0.146857	0.0207507	0.104878	0.76752	0.079646	0.0909091	-0.0112631	-0.0888254	0.0662993	0.922497	1	0.235294	0.2	0.0352941	-0.26719	0.337778	1	1	0.176471	0	0.176471	-0.0591584	0.4121	0.175248	1	0.135135	0.2	-0.0648649	-0.399667	0.269937	0.991503	1	0.297297	0.5	-0.202703	-0.609329	0.203924	0.409845	1	0.144068	0.114035	0.0300327	-0.0647233	0.124789	0.62707	1	0.152542	0.114035	0.0385073	-0.0573679	0.134382	0.503622	0.99844
ILK	ENSG00000166333	11	6624961	6632102	0.037037	0	0.037037	-0.0712343	0.145308	1	1	0.148148	0.25	-0.101852	-0.441283	0.237579	0.754322	1	0.0416667	0.0714286	-0.0297619	-0.183987	0.124463	1	1	0.0833333	0.25	-0.166667	-0.400167	0.0668338	0.223957	0.700381	0.152174	0.2	-0.0478261	-0.364423	0.26877	1	1	0.23913	0.1	0.13913	-0.144825	0.423086	0.584627	1	0.0555556	0.0377358	0.0178197	-0.0669654	0.102605	0.939612	1	0.0111111	0.0754717	-0.0643606	-0.15369	0.0249684	0.120591	1	0.0619469	0.125	-0.0630531	-0.146857	0.0207507	0.104878	0.76752	0.079646	0.0909091	-0.0112631	-0.0888254	0.0662993	0.922497	1	0.235294	0.2	0.0352941	-0.26719	0.337778	1	1	0.176471	0	0.176471	-0.0591584	0.4121	0.175248	1	0.135135	0.2	-0.0648649	-0.399667	0.269937	0.991503	1	0.297297	0.5	-0.202703	-0.609329	0.203924	0.409845	1	0.144068	0.114035	0.0300327	-0.0647233	0.124789	0.62707	1	0.152542	0.114035	0.0385073	-0.0573679	0.134382	0.503622	0.99844
TAF10	ENSG00000166337	11	6627526	6633898	0.037037	0	0.037037	-0.0712343	0.145308	1	1	0.148148	0.25	-0.101852	-0.441283	0.237579	0.754322	1	0.0416667	0.0714286	-0.0297619	-0.183987	0.124463	1	1	0.0833333	0.25	-0.166667	-0.400167	0.0668338	0.223957	0.700381	0.152174	0.2	-0.0478261	-0.364423	0.26877	1	1	0.23913	0.1	0.13913	-0.144825	0.423086	0.584627	1	0.0555556	0.0377358	0.0178197	-0.0669654	0.102605	0.939612	1	0.0111111	0.0754717	-0.0643606	-0.15369	0.0249684	0.120591	1	0.0619469	0.125	-0.0630531	-0.146857	0.0207507	0.104878	0.76752	0.079646	0.0909091	-0.0112631	-0.0888254	0.0662993	0.922497	1	0.235294	0.2	0.0352941	-0.26719	0.337778	1	1	0.176471	0	0.176471	-0.0591584	0.4121	0.175248	1	0.135135	0.2	-0.0648649	-0.399667	0.269937	0.991503	1	0.297297	0.5	-0.202703	-0.609329	0.203924	0.409845	1	0.144068	0.114035	0.0300327	-0.0647233	0.124789	0.62707	1	0.152542	0.114035	0.0385073	-0.0573679	0.134382	0.503622	0.99844
TPP1	ENSG00000166340	11	6634000	6640692	0.037037	0	0.037037	-0.0712343	0.145308	1	1	0.148148	0.25	-0.101852	-0.441283	0.237579	0.754322	1	0.0416667	0.0714286	-0.0297619	-0.183987	0.124463	1	1	0.0833333	0.25	-0.166667	-0.400167	0.0668338	0.223957	0.700381	0.152174	0.2	-0.0478261	-0.364423	0.26877	1	1	0.23913	0.1	0.13913	-0.144825	0.423086	0.584627	1	0.0555556	0.0377358	0.0178197	-0.0669654	0.102605	0.939612	1	0.0111111	0.0754717	-0.0643606	-0.15369	0.0249684	0.120591	1	0.0619469	0.125	-0.0630531	-0.146857	0.0207507	0.104878	0.76752	0.079646	0.0909091	-0.0112631	-0.0888254	0.0662993	0.922497	1	0.235294	0.2	0.0352941	-0.26719	0.337778	1	1	0.176471	0	0.176471	-0.0591584	0.4121	0.175248	1	0.135135	0.2	-0.0648649	-0.399667	0.269937	0.991503	1	0.297297	0.5	-0.202703	-0.609329	0.203924	0.409845	1	0.144068	0.114035	0.0300327	-0.0647233	0.124789	0.62707	1	0.152542	0.114035	0.0385073	-0.0573679	0.134382	0.503622	0.99844
DCHS1	ENSG00000166341	11	6642556	6677085	0.037037	0	0.037037	-0.0712343	0.145308	1	1	0.148148	0.25	-0.101852	-0.441283	0.237579	0.754322	1	0.0416667	0.0714286	-0.0297619	-0.183987	0.124463	1	1	0.0833333	0.25	-0.166667	-0.400167	0.0668338	0.223957	0.700381	0.152174	0.2	-0.0478261	-0.364423	0.26877	1	1	0.23913	0.1	0.13913	-0.144825	0.423086	0.584627	1	0.0555556	0.0377358	0.0178197	-0.0669654	0.102605	0.939612	1	0.0111111	0.0754717	-0.0643606	-0.15369	0.0249684	0.120591	1	0.0619469	0.125	-0.0630531	-0.146857	0.0207507	0.104878	0.76752	0.0840708	0.0909091	-0.00683829	-0.0837947	0.0701181	1	1	0.235294	0.2	0.0352941	-0.26719	0.337778	1	1	0.176471	0	0.176471	-0.0591584	0.4121	0.175248	1	0.135135	0.2	-0.0648649	-0.399667	0.269937	0.991503	1	0.297297	0.5	-0.202703	-0.609329	0.203924	0.409845	1	0.144068	0.114035	0.0300327	-0.0647233	0.124789	0.62707	1	0.152542	0.114035	0.0385073	-0.0573679	0.134382	0.503622	0.99844
MRPL17	ENSG00000158042	11	6702013	6704632	0.037037	0	0.037037	-0.0712343	0.145308	1	1	0.148148	0.25	-0.101852	-0.441283	0.237579	0.754322	1	0.0416667	0.0714286	-0.0297619	-0.183987	0.124463	1	1	0.0833333	0.25	-0.166667	-0.400167	0.0668338	0.223957	0.700381	0.152174	0.2	-0.0478261	-0.364423	0.26877	1	1	0.23913	0.1	0.13913	-0.144825	0.423086	0.584627	1	0.0555556	0.0377358	0.0178197	-0.0669654	0.102605	0.939612	1	0.0111111	0.0754717	-0.0643606	-0.15369	0.0249684	0.120591	1	0.0619469	0.125	-0.0630531	-0.146857	0.0207507	0.104878	0.76752	0.0840708	0.0909091	-0.00683829	-0.0837947	0.0701181	1	1	0.235294	0.2	0.0352941	-0.26719	0.337778	1	1	0.176471	0	0.176471	-0.0591584	0.4121	0.175248	1	0.135135	0.2	-0.0648649	-0.399667	0.269937	0.991503	1	0.297297	0.5	-0.202703	-0.609329	0.203924	0.409845	1	0.144068	0.114035	0.0300327	-0.0647233	0.124789	0.62707	1	0.152542	0.122807	0.0297354	-0.0674231	0.126894	0.641067	1
OR2AG2	ENSG00000188124	11	6789218	6790286	0.037037	0	0.037037	-0.0712343	0.145308	1	1	0.148148	0.25	-0.101852	-0.441283	0.237579	0.754322	1	0.0416667	0.0714286	-0.0297619	-0.183987	0.124463	1	1	0.0833333	0.25	-0.166667	-0.400167	0.0668338	0.223957	0.700381	0.152174	0.2	-0.0478261	-0.364423	0.26877	1	1	0.23913	0.1	0.13913	-0.144825	0.423086	0.584627	1	0.0555556	0.0377358	0.0178197	-0.0669654	0.102605	0.939612	1	0.0111111	0.0754717	-0.0643606	-0.15369	0.0249684	0.120591	1	0.0619469	0.113636	-0.0516895	-0.132963	0.0295845	0.189572	0.810883	0.0840708	0.0909091	-0.00683829	-0.0837947	0.0701181	1	1	0.235294	0.2	0.0352941	-0.26719	0.337778	1	1	0.176471	0	0.176471	-0.0591584	0.4121	0.175248	1	0.135135	0.2	-0.0648649	-0.399667	0.269937	0.991503	1	0.297297	0.5	-0.202703	-0.609329	0.203924	0.409845	1	0.144068	0.114035	0.0300327	-0.0647233	0.124789	0.62707	1	0.152542	0.114035	0.0385073	-0.0573679	0.134382	0.503622	0.99844
OR2AG1	ENSG00000170803	11	6806248	6807245	0.037037	0	0.037037	-0.0712343	0.145308	1	1	0.148148	0.25	-0.101852	-0.441283	0.237579	0.754322	1	0.0416667	0.0714286	-0.0297619	-0.183987	0.124463	1	1	0.0833333	0.25	-0.166667	-0.400167	0.0668338	0.223957	0.700381	0.152174	0.2	-0.0478261	-0.364423	0.26877	1	1	0.23913	0.1	0.13913	-0.144825	0.423086	0.584627	1	0.0555556	0.0377358	0.0178197	-0.0669654	0.102605	0.939612	1	0.0111111	0.0754717	-0.0643606	-0.15369	0.0249684	0.120591	1	0.0619469	0.113636	-0.0516895	-0.132963	0.0295845	0.189572	0.810883	0.0840708	0.0909091	-0.00683829	-0.0837947	0.0701181	1	1	0.235294	0.2	0.0352941	-0.26719	0.337778	1	1	0.176471	0	0.176471	-0.0591584	0.4121	0.175248	1	0.135135	0.2	-0.0648649	-0.399667	0.269937	0.991503	1	0.297297	0.5	-0.202703	-0.609329	0.203924	0.409845	1	0.144068	0.114035	0.0300327	-0.0647233	0.124789	0.62707	1	0.152542	0.114035	0.0385073	-0.0573679	0.134382	0.503622	0.99844
OR6A2	ENSG00000184933	11	6815756	6817128	0.037037	0	0.037037	-0.0712343	0.145308	1	1	0.148148	0.25	-0.101852	-0.441283	0.237579	0.754322	1	0.0416667	0.0714286	-0.0297619	-0.183987	0.124463	1	1	0.0833333	0.25	-0.166667	-0.400167	0.0668338	0.223957	0.700381	0.152174	0.2	-0.0478261	-0.364423	0.26877	1	1	0.23913	0.1	0.13913	-0.144825	0.423086	0.584627	1	0.0555556	0.0377358	0.0178197	-0.0669654	0.102605	0.939612	1	0.0111111	0.0754717	-0.0643606	-0.15369	0.0249684	0.120591	1	0.0619469	0.113636	-0.0516895	-0.132963	0.0295845	0.189572	0.810883	0.0840708	0.0909091	-0.00683829	-0.0837947	0.0701181	1	1	0.235294	0.2	0.0352941	-0.26719	0.337778	1	1	0.176471	0	0.176471	-0.0591584	0.4121	0.175248	1	0.135135	0.2	-0.0648649	-0.399667	0.269937	0.991503	1	0.297297	0.5	-0.202703	-0.609329	0.203924	0.409845	1	0.144068	0.114035	0.0300327	-0.0647233	0.124789	0.62707	1	0.152542	0.114035	0.0385073	-0.0573679	0.134382	0.503622	0.99844
OR10A5	ENSG00000166363	11	6866883	6867936	0.037037	0	0.037037	-0.0712343	0.145308	1	1	0.148148	0.25	-0.101852	-0.441283	0.237579	0.754322	1	0.0416667	0.0714286	-0.0297619	-0.183987	0.124463	1	1	0.0833333	0.25	-0.166667	-0.400167	0.0668338	0.223957	0.700381	0.152174	0.2	-0.0478261	-0.364423	0.26877	1	1	0.26087	0.1	0.16087	-0.125112	0.446851	0.49724	1	0.0555556	0.0377358	0.0178197	-0.0669654	0.102605	0.939612	1	0.0111111	0.0754717	-0.0643606	-0.15369	0.0249684	0.120591	1	0.0619469	0.113636	-0.0516895	-0.132963	0.0295845	0.189572	0.810883	0.0840708	0.0909091	-0.00683829	-0.0837947	0.0701181	1	1	0.235294	0.2	0.0352941	-0.26719	0.337778	1	1	0.117647	0	0.117647	-0.0899212	0.325215	0.396596	1	0.135135	0.2	-0.0648649	-0.399667	0.269937	0.991503	1	0.297297	0.5	-0.202703	-0.609329	0.203924	0.409845	1	0.144068	0.114035	0.0300327	-0.0647233	0.124789	0.62707	1	0.152542	0.114035	0.0385073	-0.0573679	0.134382	0.503622	0.99844
OR10A2	ENSG00000170790	11	6890924	6891976	0.037037	0	0.037037	-0.0712343	0.145308	1	1	0.148148	0.25	-0.101852	-0.441283	0.237579	0.754322	1	0.0416667	0.0714286	-0.0297619	-0.183987	0.124463	1	1	0.0833333	0.25	-0.166667	-0.400167	0.0668338	0.223957	0.700381	0.152174	0.2	-0.0478261	-0.364423	0.26877	1	1	0.26087	0.1	0.16087	-0.125112	0.446851	0.49724	1	0.0555556	0.0377358	0.0178197	-0.0669654	0.102605	0.939612	1	0.0111111	0.0754717	-0.0643606	-0.15369	0.0249684	0.120591	1	0.0619469	0.113636	-0.0516895	-0.132963	0.0295845	0.189572	0.810883	0.0840708	0.0909091	-0.00683829	-0.0837947	0.0701181	1	1	0.235294	0.2	0.0352941	-0.26719	0.337778	1	1	0.117647	0	0.117647	-0.0899212	0.325215	0.396596	1	0.135135	0.1	0.0351351	-0.216119	0.286389	1	1	0.297297	0.5	-0.202703	-0.609329	0.203924	0.409845	1	0.144068	0.114035	0.0300327	-0.0647233	0.124789	0.62707	1	0.152542	0.114035	0.0385073	-0.0573679	0.134382	0.503622	0.99844
OR10A4	ENSG00000170782	11	6897856	6898850	0.037037	0	0.037037	-0.0712343	0.145308	1	1	0.148148	0.25	-0.101852	-0.441283	0.237579	0.754322	1	0.0416667	0.0714286	-0.0297619	-0.183987	0.124463	1	1	0.0833333	0.25	-0.166667	-0.400167	0.0668338	0.223957	0.700381	0.152174	0.2	-0.0478261	-0.364423	0.26877	1	1	0.26087	0.1	0.16087	-0.125112	0.446851	0.49724	1	0.0555556	0.0377358	0.0178197	-0.0669654	0.102605	0.939612	1	0.0111111	0.0754717	-0.0643606	-0.15369	0.0249684	0.120591	1	0.0619469	0.113636	-0.0516895	-0.132963	0.0295845	0.189572	0.810883	0.0840708	0.0909091	-0.00683829	-0.0837947	0.0701181	1	1	0.235294	0.2	0.0352941	-0.26719	0.337778	1	1	0.117647	0	0.117647	-0.0899212	0.325215	0.396596	1	0.135135	0.1	0.0351351	-0.216119	0.286389	1	1	0.297297	0.5	-0.202703	-0.609329	0.203924	0.409845	1	0.144068	0.114035	0.0300327	-0.0647233	0.124789	0.62707	1	0.152542	0.114035	0.0385073	-0.0573679	0.134382	0.503622	0.99844
OR2D2	ENSG00000166368	11	6912721	6913830	0.037037	0	0.037037	-0.0712343	0.145308	1	1	0.148148	0.25	-0.101852	-0.441283	0.237579	0.754322	1	0.0416667	0.0714286	-0.0297619	-0.183987	0.124463	1	1	0.0833333	0.25	-0.166667	-0.400167	0.0668338	0.223957	0.700381	0.152174	0.2	-0.0478261	-0.364423	0.26877	1	1	0.26087	0.1	0.16087	-0.125112	0.446851	0.49724	1	0.0555556	0.0377358	0.0178197	-0.0669654	0.102605	0.939612	1	0.0111111	0.0754717	-0.0643606	-0.15369	0.0249684	0.120591	1	0.0619469	0.113636	-0.0516895	-0.132963	0.0295845	0.189572	0.810883	0.079646	0.0909091	-0.0112631	-0.0888254	0.0662993	0.922497	1	0.235294	0.2	0.0352941	-0.26719	0.337778	1	1	0.117647	0	0.117647	-0.0899212	0.325215	0.396596	1	0.135135	0.1	0.0351351	-0.216119	0.286389	1	1	0.297297	0.5	-0.202703	-0.609329	0.203924	0.409845	1	0.144068	0.114035	0.0300327	-0.0647233	0.124789	0.62707	1	0.152542	0.114035	0.0385073	-0.0573679	0.134382	0.503622	0.99844
OR2D3	ENSG00000178358	11	6942205	6943264	0.037037	0	0.037037	-0.0712343	0.145308	1	1	0.148148	0.25	-0.101852	-0.441283	0.237579	0.754322	1	0.0416667	0.0714286	-0.0297619	-0.183987	0.124463	1	1	0.0833333	0.25	-0.166667	-0.400167	0.0668338	0.223957	0.700381	0.152174	0.2	-0.0478261	-0.364423	0.26877	1	1	0.26087	0.1	0.16087	-0.125112	0.446851	0.49724	1	0.0555556	0.0377358	0.0178197	-0.0669654	0.102605	0.939612	1	0.0111111	0.0754717	-0.0643606	-0.15369	0.0249684	0.120591	1	0.0619469	0.113636	-0.0516895	-0.132963	0.0295845	0.189572	0.810883	0.079646	0.0909091	-0.0112631	-0.0888254	0.0662993	0.922497	1	0.235294	0.2	0.0352941	-0.26719	0.337778	1	1	0.117647	0	0.117647	-0.0899212	0.325215	0.396596	1	0.135135	0.1	0.0351351	-0.216119	0.286389	1	1	0.297297	0.5	-0.202703	-0.609329	0.203924	0.409845	1	0.144068	0.114035	0.0300327	-0.0647233	0.124789	0.62707	1	0.152542	0.114035	0.0385073	-0.0573679	0.134382	0.503622	0.99844
ZNF215	ENSG00000149054	11	6947635	7005863	0.037037	0	0.037037	-0.0712343	0.145308	1	1	0.148148	0.25	-0.101852	-0.441283	0.237579	0.754322	1	0.0416667	0.0714286	-0.0297619	-0.183987	0.124463	1	1	0.0833333	0.25	-0.166667	-0.400167	0.0668338	0.223957	0.700381	0.152174	0.2	-0.0478261	-0.364423	0.26877	1	1	0.26087	0.1	0.16087	-0.125112	0.446851	0.49724	1	0.0555556	0.0377358	0.0178197	-0.0669654	0.102605	0.939612	1	0.0111111	0.0754717	-0.0643606	-0.15369	0.0249684	0.120591	1	0.0619469	0.113636	-0.0516895	-0.132963	0.0295845	0.189572	0.810883	0.079646	0.0909091	-0.0112631	-0.0888254	0.0662993	0.922497	1	0.235294	0.2	0.0352941	-0.26719	0.337778	1	1	0.117647	0	0.117647	-0.0899212	0.325215	0.396596	1	0.135135	0.1	0.0351351	-0.216119	0.286389	1	1	0.297297	0.5	-0.202703	-0.609329	0.203924	0.409845	1	0.144068	0.114035	0.0300327	-0.0647233	0.124789	0.62707	1	0.152542	0.114035	0.0385073	-0.0573679	0.134382	0.503622	0.99844
ZNF214	ENSG00000149050	11	7020549	7041599	0.037037	0	0.037037	-0.0712343	0.145308	1	1	0.148148	0.25	-0.101852	-0.441283	0.237579	0.754322	1	0.0416667	0.0714286	-0.0297619	-0.183987	0.124463	1	1	0.0833333	0.25	-0.166667	-0.400167	0.0668338	0.223957	0.700381	0.152174	0.2	-0.0478261	-0.364423	0.26877	1	1	0.26087	0.1	0.16087	-0.125112	0.446851	0.49724	1	0.0555556	0.0377358	0.0178197	-0.0669654	0.102605	0.939612	1	0.0111111	0.0754717	-0.0643606	-0.15369	0.0249684	0.120591	1	0.0619469	0.113636	-0.0516895	-0.132963	0.0295845	0.189572	0.810883	0.079646	0.0909091	-0.0112631	-0.0888254	0.0662993	0.922497	1	0.235294	0.2	0.0352941	-0.26719	0.337778	1	1	0.117647	0	0.117647	-0.0899212	0.325215	0.396596	1	0.135135	0.1	0.0351351	-0.216119	0.286389	1	1	0.297297	0.5	-0.202703	-0.609329	0.203924	0.409845	1	0.144068	0.114035	0.0300327	-0.0647233	0.124789	0.62707	1	0.152542	0.114035	0.0385073	-0.0573679	0.134382	0.503622	0.99844
NLRP14	ENSG00000158077	11	7041677	7092539	0.037037	0	0.037037	-0.0712343	0.145308	1	1	0.148148	0.25	-0.101852	-0.441283	0.237579	0.754322	1	0.0416667	0.0714286	-0.0297619	-0.183987	0.124463	1	1	0.0833333	0.25	-0.166667	-0.400167	0.0668338	0.223957	0.700381	0.152174	0.2	-0.0478261	-0.364423	0.26877	1	1	0.26087	0.1	0.16087	-0.125112	0.446851	0.49724	1	0.0555556	0.0377358	0.0178197	-0.0669654	0.102605	0.939612	1	0.0111111	0.0754717	-0.0643606	-0.15369	0.0249684	0.120591	1	0.0619469	0.113636	-0.0516895	-0.132963	0.0295845	0.189572	0.810883	0.079646	0.0909091	-0.0112631	-0.0888254	0.0662993	0.922497	1	0.235294	0.2	0.0352941	-0.26719	0.337778	1	1	0.117647	0	0.117647	-0.0899212	0.325215	0.396596	1	0.135135	0.1	0.0351351	-0.216119	0.286389	1	1	0.297297	0.5	-0.202703	-0.609329	0.203924	0.409845	1	0.144068	0.114035	0.0300327	-0.0647233	0.124789	0.62707	1	0.152542	0.114035	0.0385073	-0.0573679	0.134382	0.503622	0.99844
RBMXL2	ENSG00000170748	11	7110165	7112379	0.037037	0	0.037037	-0.0712343	0.145308	1	1	0.148148	0.25	-0.101852	-0.441283	0.237579	0.754322	1	0.0416667	0.0714286	-0.0297619	-0.183987	0.124463	1	1	0.0833333	0.25	-0.166667	-0.400167	0.0668338	0.223957	0.700381	0.152174	0.2	-0.0478261	-0.364423	0.26877	1	1	0.26087	0.1	0.16087	-0.125112	0.446851	0.49724	1	0.0555556	0.0377358	0.0178197	-0.0669654	0.102605	0.939612	1	0.0111111	0.0754717	-0.0643606	-0.15369	0.0249684	0.120591	1	0.0619469	0.113636	-0.0516895	-0.132963	0.0295845	0.189572	0.810883	0.079646	0.0909091	-0.0112631	-0.0888254	0.0662993	0.922497	1	0.235294	0.2	0.0352941	-0.26719	0.337778	1	1	0.117647	0	0.117647	-0.0899212	0.325215	0.396596	1	0.135135	0.1	0.0351351	-0.216119	0.286389	1	1	0.297297	0.5	-0.202703	-0.609329	0.203924	0.409845	1	0.144068	0.114035	0.0300327	-0.0647233	0.124789	0.62707	1	0.152542	0.114035	0.0385073	-0.0573679	0.134382	0.503622	0.99844
SYT9	ENSG00000170743	11	7260009	7490273	0.037037	0	0.037037	-0.0712343	0.145308	1	1	0.148148	0.25	-0.101852	-0.441283	0.237579	0.754322	1	0.0416667	0.0714286	-0.0297619	-0.183987	0.124463	1	1	0.0833333	0.25	-0.166667	-0.400167	0.0668338	0.223957	0.700381	0.152174	0.2	-0.0478261	-0.364423	0.26877	1	1	0.26087	0.1	0.16087	-0.125112	0.446851	0.49724	1	0.0555556	0.0377358	0.0178197	-0.0669654	0.102605	0.939612	1	0.0111111	0.0566038	-0.0454927	-0.126356	0.0353711	0.28534	1	0.0619469	0.125	-0.0630531	-0.146857	0.0207507	0.104878	0.76752	0.079646	0.0909091	-0.0112631	-0.0888254	0.0662993	0.922497	1	0.235294	0.2	0.0352941	-0.26719	0.337778	1	1	0.176471	0	0.176471	-0.0591584	0.4121	0.175248	1	0.135135	0.1	0.0351351	-0.216119	0.286389	1	1	0.297297	0.5	-0.202703	-0.609329	0.203924	0.409845	1	0.144068	0.122807	0.0212608	-0.0747949	0.117316	0.77731	1	0.152542	0.114035	0.0385073	-0.0573679	0.134382	0.503622	0.99844
OLFML1	ENSG00000183801	11	7506619	7532608	0.037037	0	0.037037	-0.0712343	0.145308	1	1	0.148148	0.25	-0.101852	-0.441283	0.237579	0.754322	1	0.0416667	0.0714286	-0.0297619	-0.183987	0.124463	1	1	0.0833333	0.25	-0.166667	-0.400167	0.0668338	0.223957	0.700381	0.152174	0.2	-0.0478261	-0.364423	0.26877	1	1	0.26087	0.1	0.16087	-0.125112	0.446851	0.49724	1	0.0555556	0.0377358	0.0178197	-0.0669654	0.102605	0.939612	1	0.0111111	0.0566038	-0.0454927	-0.126356	0.0353711	0.28534	1	0.0619469	0.125	-0.0630531	-0.146857	0.0207507	0.104878	0.76752	0.079646	0.0909091	-0.0112631	-0.0888254	0.0662993	0.922497	1	0.235294	0.2	0.0352941	-0.26719	0.337778	1	1	0.176471	0.05	0.126471	-0.13279	0.385731	0.481768	1	0.135135	0.1	0.0351351	-0.216119	0.286389	1	1	0.297297	0.5	-0.202703	-0.609329	0.203924	0.409845	1	0.144068	0.122807	0.0212608	-0.0747949	0.117316	0.77731	1	0.152542	0.114035	0.0385073	-0.0573679	0.134382	0.503622	0.99844
PPFIBP2	ENSG00000166387	11	7534529	7678358	0.037037	0	0.037037	-0.0712343	0.145308	1	1	0.148148	0.25	-0.101852	-0.441283	0.237579	0.754322	1	0.0833333	0.0714286	0.0119048	-0.146036	0.169846	1	1	0.0416667	0.25	-0.208333	-0.426231	0.00956476	0.0909804	0.589758	0.152174	0.2	-0.0478261	-0.364423	0.26877	1	1	0.26087	0.1	0.16087	-0.125112	0.446851	0.49724	1	0.0555556	0.0377358	0.0178197	-0.0669654	0.102605	0.939612	1	0.0111111	0.0566038	-0.0454927	-0.126356	0.0353711	0.28534	1	0.0619469	0.125	-0.0630531	-0.146857	0.0207507	0.104878	0.76752	0.079646	0.0909091	-0.0112631	-0.0888254	0.0662993	0.922497	1	0.235294	0.2	0.0352941	-0.26719	0.337778	1	1	0.176471	0.05	0.126471	-0.13279	0.385731	0.481768	1	0.135135	0.1	0.0351351	-0.216119	0.286389	1	1	0.297297	0.5	-0.202703	-0.609329	0.203924	0.409845	1	0.144068	0.122807	0.0212608	-0.0747949	0.117316	0.77731	1	0.152542	0.114035	0.0385073	-0.0573679	0.134382	0.503622	0.99844
CYB5R2	ENSG00000166394	11	7686331	7698453	0.037037	0	0.037037	-0.0712343	0.145308	1	1	0.148148	0.25	-0.101852	-0.441283	0.237579	0.754322	1	0.0833333	0.0714286	0.0119048	-0.146036	0.169846	1	1	0.0416667	0.25	-0.208333	-0.426231	0.00956476	0.0909804	0.589758	0.152174	0.2	-0.0478261	-0.364423	0.26877	1	1	0.26087	0.1	0.16087	-0.125112	0.446851	0.49724	1	0.0555556	0.0377358	0.0178197	-0.0669654	0.102605	0.939612	1	0.0111111	0.0566038	-0.0454927	-0.126356	0.0353711	0.28534	1	0.0619469	0.125	-0.0630531	-0.146857	0.0207507	0.104878	0.76752	0.079646	0.0909091	-0.0112631	-0.0888254	0.0662993	0.922497	1	0.235294	0.2	0.0352941	-0.26719	0.337778	1	1	0.176471	0.05	0.126471	-0.13279	0.385731	0.481768	1	0.135135	0.1	0.0351351	-0.216119	0.286389	1	1	0.297297	0.5	-0.202703	-0.609329	0.203924	0.409845	1	0.144068	0.122807	0.0212608	-0.0747949	0.117316	0.77731	1	0.152542	0.114035	0.0385073	-0.0573679	0.134382	0.503622	0.99844
OR5P2	ENSG00000183303	11	7817452	7818520	0.037037	0	0.037037	-0.0712343	0.145308	1	1	0.148148	0.25	-0.101852	-0.441283	0.237579	0.754322	1	0.0833333	0.0714286	0.0119048	-0.146036	0.169846	1	1	0.0416667	0.25	-0.208333	-0.426231	0.00956476	0.0909804	0.589758	0.152174	0.2	-0.0478261	-0.364423	0.26877	1	1	0.26087	0.1	0.16087	-0.125112	0.446851	0.49724	1	0.0555556	0.0377358	0.0178197	-0.0669654	0.102605	0.939612	1	0.0111111	0.0566038	-0.0454927	-0.126356	0.0353711	0.28534	1	0.0619469	0.125	-0.0630531	-0.146857	0.0207507	0.104878	0.76752	0.079646	0.0909091	-0.0112631	-0.0888254	0.0662993	0.922497	1	0.235294	0.2	0.0352941	-0.26719	0.337778	1	1	0.176471	0	0.176471	-0.0591584	0.4121	0.175248	1	0.135135	0.1	0.0351351	-0.216119	0.286389	1	1	0.297297	0.5	-0.202703	-0.609329	0.203924	0.409845	1	0.144068	0.122807	0.0212608	-0.0747949	0.117316	0.77731	1	0.161017	0.105263	0.0557538	-0.0398839	0.151391	0.291527	0.955913
OR5P3	ENSG00000182334	11	7846584	7847519	0.037037	0	0.037037	-0.0712343	0.145308	1	1	0.148148	0.25	-0.101852	-0.441283	0.237579	0.754322	1	0.0833333	0.0714286	0.0119048	-0.146036	0.169846	1	1	0.0416667	0.25	-0.208333	-0.426231	0.00956476	0.0909804	0.589758	0.152174	0.2	-0.0478261	-0.364423	0.26877	1	1	0.26087	0.1	0.16087	-0.125112	0.446851	0.49724	1	0.0555556	0.0377358	0.0178197	-0.0669654	0.102605	0.939612	1	0.0111111	0.0566038	-0.0454927	-0.126356	0.0353711	0.28534	1	0.0619469	0.125	-0.0630531	-0.146857	0.0207507	0.104878	0.76752	0.079646	0.0909091	-0.0112631	-0.0888254	0.0662993	0.922497	1	0.235294	0.2	0.0352941	-0.26719	0.337778	1	1	0.176471	0	0.176471	-0.0591584	0.4121	0.175248	1	0.135135	0.1	0.0351351	-0.216119	0.286389	1	1	0.297297	0.5	-0.202703	-0.609329	0.203924	0.409845	1	0.144068	0.122807	0.0212608	-0.0747949	0.117316	0.77731	1	0.161017	0.105263	0.0557538	-0.0398839	0.151391	0.291527	0.955913
OR10A6	ENSG00000175393	11	7949180	7950209	0.037037	0	0.037037	-0.0712343	0.145308	1	1	0.148148	0.25	-0.101852	-0.441283	0.237579	0.754322	1	0.0833333	0.0714286	0.0119048	-0.146036	0.169846	1	1	0.0416667	0.25	-0.208333	-0.426231	0.00956476	0.0909804	0.589758	0.152174	0.2	-0.0478261	-0.364423	0.26877	1	1	0.26087	0.1	0.16087	-0.125112	0.446851	0.49724	1	0.0555556	0.0377358	0.0178197	-0.0669654	0.102605	0.939612	1	0.0111111	0.0566038	-0.0454927	-0.126356	0.0353711	0.28534	1	0.0619469	0.125	-0.0630531	-0.146857	0.0207507	0.104878	0.76752	0.079646	0.0909091	-0.0112631	-0.0888254	0.0662993	0.922497	1	0.235294	0.2	0.0352941	-0.26719	0.337778	1	1	0.176471	0	0.176471	-0.0591584	0.4121	0.175248	1	0.135135	0.1	0.0351351	-0.216119	0.286389	1	1	0.27027	0.5	-0.22973	-0.634583	0.175124	0.317085	1	0.144068	0.122807	0.0212608	-0.0747949	0.117316	0.77731	1	0.161017	0.105263	0.0557538	-0.0398839	0.151391	0.291527	0.955913
OR10A3	ENSG00000170683	11	7960081	7961141	0.037037	0	0.037037	-0.0712343	0.145308	1	1	0.148148	0.25	-0.101852	-0.441283	0.237579	0.754322	1	0.0833333	0.0714286	0.0119048	-0.146036	0.169846	1	1	0.0416667	0.25	-0.208333	-0.426231	0.00956476	0.0909804	0.589758	0.152174	0.2	-0.0478261	-0.364423	0.26877	1	1	0.26087	0.1	0.16087	-0.125112	0.446851	0.49724	1	0.0555556	0.0377358	0.0178197	-0.0669654	0.102605	0.939612	1	0.0111111	0.0566038	-0.0454927	-0.126356	0.0353711	0.28534	1	0.0619469	0.125	-0.0630531	-0.146857	0.0207507	0.104878	0.76752	0.079646	0.0909091	-0.0112631	-0.0888254	0.0662993	0.922497	1	0.235294	0.2	0.0352941	-0.26719	0.337778	1	1	0.176471	0	0.176471	-0.0591584	0.4121	0.175248	1	0.135135	0.1	0.0351351	-0.216119	0.286389	1	1	0.27027	0.5	-0.22973	-0.634583	0.175124	0.317085	1	0.144068	0.122807	0.0212608	-0.0747949	0.117316	0.77731	1	0.161017	0.105263	0.0557538	-0.0398839	0.151391	0.291527	0.955913
NLRP10	ENSG00000182261	11	7980971	7986973	0.037037	0	0.037037	-0.0712343	0.145308	1	1	0.148148	0.25	-0.101852	-0.441283	0.237579	0.754322	1	0.0833333	0.0714286	0.0119048	-0.146036	0.169846	1	1	0.0416667	0.25	-0.208333	-0.426231	0.00956476	0.0909804	0.589758	0.152174	0.2	-0.0478261	-0.364423	0.26877	1	1	0.26087	0.1	0.16087	-0.125112	0.446851	0.49724	1	0.0555556	0.0377358	0.0178197	-0.0669654	0.102605	0.939612	1	0.0111111	0.0566038	-0.0454927	-0.126356	0.0353711	0.28534	1	0.0619469	0.125	-0.0630531	-0.146857	0.0207507	0.104878	0.76752	0.079646	0.0909091	-0.0112631	-0.0888254	0.0662993	0.922497	1	0.235294	0.2	0.0352941	-0.26719	0.337778	1	1	0.176471	0	0.176471	-0.0591584	0.4121	0.175248	1	0.135135	0.1	0.0351351	-0.216119	0.286389	1	1	0.27027	0.5	-0.22973	-0.634583	0.175124	0.317085	1	0.144068	0.114035	0.0300327	-0.0647233	0.124789	0.62707	1	0.161017	0.105263	0.0557538	-0.0398839	0.151391	0.291527	0.955913
EIF3F	ENSG00000175390	11	7991798	8023409	0.037037	0	0.037037	-0.0712343	0.145308	1	1	0.148148	0.25	-0.101852	-0.441283	0.237579	0.754322	1	0.0833333	0.0714286	0.0119048	-0.146036	0.169846	1	1	0.0416667	0.25	-0.208333	-0.426231	0.00956476	0.0909804	0.589758	0.152174	0.2	-0.0478261	-0.364423	0.26877	1	1	0.26087	0.1	0.16087	-0.125112	0.446851	0.49724	1	0.0555556	0.0377358	0.0178197	-0.0669654	0.102605	0.939612	1	0.0111111	0.0566038	-0.0454927	-0.126356	0.0353711	0.28534	1	0.0619469	0.125	-0.0630531	-0.146857	0.0207507	0.104878	0.76752	0.079646	0.0909091	-0.0112631	-0.0888254	0.0662993	0.922497	1	0.235294	0.2	0.0352941	-0.26719	0.337778	1	1	0.176471	0	0.176471	-0.0591584	0.4121	0.175248	1	0.135135	0.1	0.0351351	-0.216119	0.286389	1	1	0.27027	0.5	-0.22973	-0.634583	0.175124	0.317085	1	0.144068	0.114035	0.0300327	-0.0647233	0.124789	0.62707	1	0.161017	0.105263	0.0557538	-0.0398839	0.151391	0.291527	0.955913
TUB	ENSG00000166402	11	8040791	8127659	0.037037	0	0.037037	-0.0712343	0.145308	1	1	0.148148	0.25	-0.101852	-0.441283	0.237579	0.754322	1	0.0833333	0.0714286	0.0119048	-0.146036	0.169846	1	1	0.0416667	0.25	-0.208333	-0.426231	0.00956476	0.0909804	0.589758	0.152174	0.2	-0.0478261	-0.364423	0.26877	1	1	0.26087	0.1	0.16087	-0.125112	0.446851	0.49724	1	0.0555556	0.0377358	0.0178197	-0.0669654	0.102605	0.939612	1	0.0111111	0.0566038	-0.0454927	-0.126356	0.0353711	0.28534	1	0.0619469	0.125	-0.0630531	-0.146857	0.0207507	0.104878	0.76752	0.0840708	0.0909091	-0.00683829	-0.0837947	0.0701181	1	1	0.235294	0.2	0.0352941	-0.26719	0.337778	1	1	0.176471	0	0.176471	-0.0591584	0.4121	0.175248	1	0.135135	0.1	0.0351351	-0.216119	0.286389	1	1	0.27027	0.5	-0.22973	-0.634583	0.175124	0.317085	1	0.144068	0.114035	0.0300327	-0.0647233	0.124789	0.62707	1	0.161017	0.105263	0.0557538	-0.0398839	0.151391	0.291527	0.955913
RIC3	ENSG00000166405	11	8127597	8190602	0.037037	0	0.037037	-0.0712343	0.145308	1	1	0.148148	0.25	-0.101852	-0.441283	0.237579	0.754322	1	0.0833333	0.0714286	0.0119048	-0.146036	0.169846	1	1	0.0416667	0.25	-0.208333	-0.426231	0.00956476	0.0909804	0.589758	0.152174	0.2	-0.0478261	-0.364423	0.26877	1	1	0.26087	0.1	0.16087	-0.125112	0.446851	0.49724	1	0.0555556	0.0377358	0.0178197	-0.0669654	0.102605	0.939612	1	0.0111111	0.0566038	-0.0454927	-0.126356	0.0353711	0.28534	1	0.0619469	0.125	-0.0630531	-0.146857	0.0207507	0.104878	0.76752	0.0840708	0.0909091	-0.00683829	-0.0837947	0.0701181	1	1	0.235294	0.2	0.0352941	-0.26719	0.337778	1	1	0.176471	0	0.176471	-0.0591584	0.4121	0.175248	1	0.135135	0.1	0.0351351	-0.216119	0.286389	1	1	0.297297	0.5	-0.202703	-0.609329	0.203924	0.409845	1	0.144068	0.114035	0.0300327	-0.0647233	0.124789	0.62707	1	0.161017	0.105263	0.0557538	-0.0398839	0.151391	0.291527	0.955913
LMO1	ENSG00000166407	11	8245851	8290263	0.037037	0	0.037037	-0.0712343	0.145308	1	1	0.148148	0.25	-0.101852	-0.441283	0.237579	0.754322	1	0.0833333	0.0714286	0.0119048	-0.146036	0.169846	1	1	0.0416667	0.25	-0.208333	-0.426231	0.00956476	0.0909804	0.589758	0.152174	0.2	-0.0478261	-0.364423	0.26877	1	1	0.26087	0.1	0.16087	-0.125112	0.446851	0.49724	1	0.0555556	0.0377358	0.0178197	-0.0669654	0.102605	0.939612	1	0.0111111	0.0566038	-0.0454927	-0.126356	0.0353711	0.28534	1	0.0619469	0.125	-0.0630531	-0.146857	0.0207507	0.104878	0.76752	0.0840708	0.0909091	-0.00683829	-0.0837947	0.0701181	1	1	0.235294	0.2	0.0352941	-0.26719	0.337778	1	1	0.176471	0	0.176471	-0.0591584	0.4121	0.175248	1	0.135135	0.1	0.0351351	-0.216119	0.286389	1	1	0.297297	0.4	-0.102703	-0.503685	0.298279	0.813524	1	0.152542	0.114035	0.0385073	-0.0573679	0.134382	0.503622	0.97493	0.161017	0.105263	0.0557538	-0.0398839	0.151391	0.291527	0.955913
STK33	ENSG00000130413	11	8413418	8615836	0.037037	0.0833333	-0.0462963	-0.26443	0.171837	1	1	0.148148	0.25	-0.101852	-0.441283	0.237579	0.754322	1	0.0833333	0.0714286	0.0119048	-0.146036	0.169846	1	1	0.0416667	0.25	-0.208333	-0.426231	0.00956476	0.0909804	0.589758	0.152174	0.2	-0.0478261	-0.364423	0.26877	1	1	0.26087	0.1	0.16087	-0.125112	0.446851	0.49724	1	0.0555556	0.0377358	0.0178197	-0.0669654	0.102605	0.939612	1	0.0111111	0.0566038	-0.0454927	-0.126356	0.0353711	0.28534	1	0.0663717	0.125	-0.0586283	-0.142863	0.0256061	0.142884	0.810883	0.0840708	0.0909091	-0.00683829	-0.0837947	0.0701181	1	1	0.235294	0.2	0.0352941	-0.26719	0.337778	1	1	0.176471	0	0.176471	-0.0591584	0.4121	0.175248	1	0.135135	0.1	0.0351351	-0.216119	0.286389	1	1	0.297297	0.4	-0.102703	-0.503685	0.298279	0.813524	1	0.144068	0.105263	0.0388046	-0.0546011	0.13221	0.487111	0.971019	0.169492	0.105263	0.0642284	-0.0324643	0.160921	0.219485	0.923149
TRIM66	ENSG00000166436	11	8633584	8693413	0.037037	0.0833333	-0.0462963	-0.26443	0.171837	1	1	0.148148	0.25	-0.101852	-0.441283	0.237579	0.754322	1	0.0833333	0.0714286	0.0119048	-0.146036	0.169846	1	1	0.0416667	0.25	-0.208333	-0.426231	0.00956476	0.0909804	0.589758	0.152174	0.2	-0.0478261	-0.364423	0.26877	1	1	0.26087	0.1	0.16087	-0.125112	0.446851	0.49724	1	0.0555556	0.0377358	0.0178197	-0.0669654	0.102605	0.939612	1	0.0111111	0.0566038	-0.0454927	-0.126356	0.0353711	0.28534	1	0.0663717	0.125	-0.0586283	-0.142863	0.0256061	0.142884	0.810883	0.0840708	0.0909091	-0.00683829	-0.0837947	0.0701181	1	1	0.235294	0.2	0.0352941	-0.26719	0.337778	1	1	0.176471	0	0.176471	-0.0591584	0.4121	0.175248	1	0.135135	0.1	0.0351351	-0.216119	0.286389	1	1	0.297297	0.4	-0.102703	-0.503685	0.298279	0.813524	1	0.144068	0.105263	0.0388046	-0.0546011	0.13221	0.487111	0.971019	0.169492	0.105263	0.0642284	-0.0324643	0.160921	0.219485	0.923149
RPL27A	ENSG00000166441	11	8703958	8736306	0.037037	0	0.037037	-0.0712343	0.145308	1	1	0.148148	0.25	-0.101852	-0.441283	0.237579	0.754322	1	0.0833333	0.0714286	0.0119048	-0.146036	0.169846	1	1	0.0416667	0.25	-0.208333	-0.426231	0.00956476	0.0909804	0.589758	0.152174	0.2	-0.0478261	-0.364423	0.26877	1	1	0.26087	0.1	0.16087	-0.125112	0.446851	0.49724	1	0.0555556	0.0377358	0.0178197	-0.0669654	0.102605	0.939612	1	0.0111111	0.0566038	-0.0454927	-0.126356	0.0353711	0.28534	1	0.0619469	0.125	-0.0630531	-0.146857	0.0207507	0.104878	0.76752	0.0840708	0.0909091	-0.00683829	-0.0837947	0.0701181	1	1	0.235294	0.2	0.0352941	-0.26719	0.337778	1	1	0.176471	0	0.176471	-0.0591584	0.4121	0.175248	1	0.135135	0.2	-0.0648649	-0.399667	0.269937	0.991503	1	0.297297	0.4	-0.102703	-0.503685	0.298279	0.813524	1	0.144068	0.105263	0.0388046	-0.0546011	0.13221	0.487111	0.971019	0.169492	0.105263	0.0642284	-0.0324643	0.160921	0.219485	0.923149
ST5	ENSG00000166444	11	8714898	8932498	0.037037	0	0.037037	-0.0712343	0.145308	1	1	0.148148	0.25	-0.101852	-0.441283	0.237579	0.754322	1	0.0833333	0.0714286	0.0119048	-0.146036	0.169846	1	1	0.0416667	0.25	-0.208333	-0.426231	0.00956476	0.0909804	0.589758	0.152174	0.2	-0.0478261	-0.364423	0.26877	1	1	0.26087	0.1	0.16087	-0.125112	0.446851	0.49724	1	0.0666667	0.0377358	0.0289308	-0.0587754	0.116637	0.726066	1	0.0111111	0.0566038	-0.0454927	-0.126356	0.0353711	0.28534	1	0.0619469	0.125	-0.0630531	-0.146857	0.0207507	0.104878	0.76752	0.0840708	0.0909091	-0.00683829	-0.0837947	0.0701181	1	1	0.235294	0.2	0.0352941	-0.26719	0.337778	1	1	0.176471	0	0.176471	-0.0591584	0.4121	0.175248	1	0.135135	0.1	0.0351351	-0.216119	0.286389	1	1	0.297297	0.4	-0.102703	-0.503685	0.298279	0.813524	1	0.152542	0.105263	0.0472792	-0.0472634	0.141822	0.380357	0.962181	0.169492	0.105263	0.0642284	-0.0324643	0.160921	0.219485	0.923149
AKIP1	ENSG00000166452	11	8932686	8941631	0.037037	0	0.037037	-0.0712343	0.145308	1	1	0.148148	0.25	-0.101852	-0.441283	0.237579	0.754322	1	0.0833333	0.0714286	0.0119048	-0.146036	0.169846	1	1	0.0416667	0.214286	-0.172619	-0.383037	0.0377993	0.158362	0.601494	0.152174	0.2	-0.0478261	-0.364423	0.26877	1	1	0.26087	0.1	0.16087	-0.125112	0.446851	0.49724	1	0.0555556	0.0377358	0.0178197	-0.0669654	0.102605	0.939612	1	0.0111111	0.0566038	-0.0454927	-0.126356	0.0353711	0.28534	1	0.0619469	0.125	-0.0630531	-0.146857	0.0207507	0.104878	0.76752	0.0840708	0.0909091	-0.00683829	-0.0837947	0.0701181	1	1	0.235294	0.2	0.0352941	-0.26719	0.337778	1	1	0.176471	0	0.176471	-0.0591584	0.4121	0.175248	1	0.135135	0.1	0.0351351	-0.216119	0.286389	1	1	0.297297	0.4	-0.102703	-0.503685	0.298279	0.813524	1	0.152542	0.0964912	0.0560511	-0.0371072	0.149209	0.274831	0.940985	0.169492	0.0964912	0.0730003	-0.0223424	0.168343	0.149654	0.873896
C11orf16	ENSG00000176029	11	8941623	8954553	0.037037	0	0.037037	-0.0712343	0.145308	1	1	0.148148	0.25	-0.101852	-0.441283	0.237579	0.754322	1	0.0833333	0.0714286	0.0119048	-0.146036	0.169846	1	1	0.0416667	0.214286	-0.172619	-0.383037	0.0377993	0.158362	0.601494	0.152174	0.2	-0.0478261	-0.364423	0.26877	1	1	0.26087	0.1	0.16087	-0.125112	0.446851	0.49724	1	0.0555556	0.0377358	0.0178197	-0.0669654	0.102605	0.939612	1	0.0111111	0.0566038	-0.0454927	-0.126356	0.0353711	0.28534	1	0.0619469	0.125	-0.0630531	-0.146857	0.0207507	0.104878	0.76752	0.0840708	0.0909091	-0.00683829	-0.0837947	0.0701181	1	1	0.235294	0.2	0.0352941	-0.26719	0.337778	1	1	0.176471	0	0.176471	-0.0591584	0.4121	0.175248	1	0.135135	0.1	0.0351351	-0.216119	0.286389	1	1	0.297297	0.4	-0.102703	-0.503685	0.298279	0.813524	1	0.152542	0.0964912	0.0560511	-0.0371072	0.149209	0.274831	0.940985	0.169492	0.0964912	0.0730003	-0.0223424	0.168343	0.149654	0.873896
ASCL3	ENSG00000176009	11	8959119	8964580	0.037037	0	0.037037	-0.0712343	0.145308	1	1	0.148148	0.25	-0.101852	-0.441283	0.237579	0.754322	1	0.0833333	0.0714286	0.0119048	-0.146036	0.169846	1	1	0.0416667	0.214286	-0.172619	-0.383037	0.0377993	0.158362	0.601494	0.152174	0.2	-0.0478261	-0.364423	0.26877	1	1	0.26087	0.1	0.16087	-0.125112	0.446851	0.49724	1	0.0555556	0.0377358	0.0178197	-0.0669654	0.102605	0.939612	1	0.0111111	0.0566038	-0.0454927	-0.126356	0.0353711	0.28534	1	0.0619469	0.125	-0.0630531	-0.146857	0.0207507	0.104878	0.76752	0.0840708	0.0909091	-0.00683829	-0.0837947	0.0701181	1	1	0.235294	0.2	0.0352941	-0.26719	0.337778	1	1	0.176471	0	0.176471	-0.0591584	0.4121	0.175248	1	0.135135	0.1	0.0351351	-0.216119	0.286389	1	1	0.297297	0.4	-0.102703	-0.503685	0.298279	0.813524	1	0.152542	0.0964912	0.0560511	-0.0371072	0.149209	0.274831	0.940985	0.169492	0.0964912	0.0730003	-0.0223424	0.168343	0.149654	0.873896
TMEM9B	ENSG00000175348	11	8968841	8986558	0.037037	0	0.037037	-0.0712343	0.145308	1	1	0.148148	0.25	-0.101852	-0.441283	0.237579	0.754322	1	0.0833333	0.0714286	0.0119048	-0.146036	0.169846	1	1	0.0416667	0.214286	-0.172619	-0.383037	0.0377993	0.158362	0.601494	0.152174	0.2	-0.0478261	-0.364423	0.26877	1	1	0.26087	0.1	0.16087	-0.125112	0.446851	0.49724	1	0.0555556	0.0377358	0.0178197	-0.0669654	0.102605	0.939612	1	0.0111111	0.0566038	-0.0454927	-0.126356	0.0353711	0.28534	1	0.0619469	0.125	-0.0630531	-0.146857	0.0207507	0.104878	0.76752	0.0840708	0.0909091	-0.00683829	-0.0837947	0.0701181	1	1	0.235294	0.2	0.0352941	-0.26719	0.337778	1	1	0.176471	0	0.176471	-0.0591584	0.4121	0.175248	1	0.135135	0.1	0.0351351	-0.216119	0.286389	1	1	0.297297	0.4	-0.102703	-0.503685	0.298279	0.813524	1	0.152542	0.0964912	0.0560511	-0.0371072	0.149209	0.274831	0.940985	0.169492	0.0964912	0.0730003	-0.0223424	0.168343	0.149654	0.873896
NRIP3	ENSG00000175352	11	9002123	9025596	0.037037	0	0.037037	-0.0712343	0.145308	1	1	0.148148	0.25	-0.101852	-0.441283	0.237579	0.754322	1	0.0833333	0.0714286	0.0119048	-0.146036	0.169846	1	1	0.0416667	0.214286	-0.172619	-0.383037	0.0377993	0.158362	0.601494	0.152174	0.2	-0.0478261	-0.364423	0.26877	1	1	0.26087	0.1	0.16087	-0.125112	0.446851	0.49724	1	0.0555556	0.0377358	0.0178197	-0.0669654	0.102605	0.939612	1	0.0111111	0.0566038	-0.0454927	-0.126356	0.0353711	0.28534	1	0.0619469	0.125	-0.0630531	-0.146857	0.0207507	0.104878	0.76752	0.0840708	0.0909091	-0.00683829	-0.0837947	0.0701181	1	1	0.235294	0.2	0.0352941	-0.26719	0.337778	1	1	0.176471	0	0.176471	-0.0591584	0.4121	0.175248	1	0.135135	0.1	0.0351351	-0.216119	0.286389	1	1	0.297297	0.4	-0.102703	-0.503685	0.298279	0.813524	1	0.152542	0.0964912	0.0560511	-0.0371072	0.149209	0.274831	0.940985	0.169492	0.0964912	0.0730003	-0.0223424	0.168343	0.149654	0.873896
SCUBE2	ENSG00000175356	11	9041071	9159661	0.037037	0	0.037037	-0.0712343	0.145308	1	1	0.148148	0.25	-0.101852	-0.441283	0.237579	0.754322	1	0.0833333	0.0714286	0.0119048	-0.146036	0.169846	1	1	0.0416667	0.214286	-0.172619	-0.383037	0.0377993	0.158362	0.601494	0.152174	0.2	-0.0478261	-0.364423	0.26877	1	1	0.26087	0.1	0.16087	-0.125112	0.446851	0.49724	1	0.0555556	0.0377358	0.0178197	-0.0669654	0.102605	0.939612	1	0.0111111	0.0566038	-0.0454927	-0.126356	0.0353711	0.28534	1	0.0619469	0.125	-0.0630531	-0.146857	0.0207507	0.104878	0.76752	0.0884956	0.0909091	-0.00241352	-0.0753875	0.0705605	1	1	0.235294	0.25	-0.0147059	-0.306309	0.276898	1	1	0.176471	0	0.176471	-0.0591584	0.4121	0.175248	1	0.135135	0.1	0.0351351	-0.216119	0.286389	1	1	0.297297	0.4	-0.102703	-0.503685	0.298279	0.813524	1	0.152542	0.105263	0.0472792	-0.0472634	0.141822	0.380357	0.962181	0.169492	0.0964912	0.0730003	-0.0223424	0.168343	0.149654	0.873896
DENND5A	ENSG00000184014	11	9160372	9286937	0.037037	0	0.037037	-0.0712343	0.145308	1	1	0.148148	0.25	-0.101852	-0.441283	0.237579	0.754322	1	0.125	0.0714286	0.0535714	-0.148233	0.255376	0.856006	1	0.0416667	0.214286	-0.172619	-0.383037	0.0377993	0.158362	0.601494	0.152174	0.2	-0.0478261	-0.364423	0.26877	1	1	0.26087	0.1	0.16087	-0.125112	0.446851	0.49724	1	0.0555556	0.0377358	0.0178197	-0.0669654	0.102605	0.939612	1	0.0111111	0.0566038	-0.0454927	-0.126356	0.0353711	0.28534	1	0.0619469	0.113636	-0.0516895	-0.132963	0.0295845	0.189572	0.810883	0.0884956	0.0909091	-0.00241352	-0.0753875	0.0705605	1	1	0.235294	0.25	-0.0147059	-0.306309	0.276898	1	1	0.176471	0	0.176471	-0.0591584	0.4121	0.175248	1	0.135135	0.1	0.0351351	-0.216119	0.286389	1	1	0.297297	0.4	-0.102703	-0.503685	0.298279	0.813524	1	0.152542	0.105263	0.0472792	-0.0472634	0.141822	0.380357	0.962181	0.169492	0.105263	0.0642284	-0.0324643	0.160921	0.219485	0.923149
TMEM41B	ENSG00000166471	11	9302201	9336327	0.037037	0	0.037037	-0.0712343	0.145308	1	1	0.148148	0.25	-0.101852	-0.441283	0.237579	0.754322	1	0.125	0.0714286	0.0535714	-0.148233	0.255376	0.856006	1	0.0416667	0.214286	-0.172619	-0.383037	0.0377993	0.158362	0.601494	0.152174	0.2	-0.0478261	-0.364423	0.26877	1	1	0.26087	0.1	0.16087	-0.125112	0.446851	0.49724	1	0.0555556	0.0377358	0.0178197	-0.0669654	0.102605	0.939612	1	0.0111111	0.0566038	-0.0454927	-0.126356	0.0353711	0.28534	1	0.0619469	0.113636	-0.0516895	-0.132963	0.0295845	0.189572	0.810883	0.0884956	0.0909091	-0.00241352	-0.0753875	0.0705605	1	1	0.235294	0.25	-0.0147059	-0.306309	0.276898	1	1	0.176471	0	0.176471	-0.0591584	0.4121	0.175248	1	0.135135	0.1	0.0351351	-0.216119	0.286389	1	1	0.297297	0.4	-0.102703	-0.503685	0.298279	0.813524	1	0.152542	0.114035	0.0385073	-0.0573679	0.134382	0.503622	0.97493	0.161017	0.0964912	0.0645257	-0.0297454	0.158797	0.204576	0.909081
IPO7	ENSG00000205339	11	9406169	9469673	0.037037	0	0.037037	-0.0712343	0.145308	1	1	0.148148	0.25	-0.101852	-0.441283	0.237579	0.754322	1	0.125	0.0714286	0.0535714	-0.148233	0.255376	0.856006	1	0.0416667	0.214286	-0.172619	-0.383037	0.0377993	0.158362	0.601494	0.152174	0.2	-0.0478261	-0.364423	0.26877	1	1	0.26087	0.1	0.16087	-0.125112	0.446851	0.49724	1	0.0555556	0.0377358	0.0178197	-0.0669654	0.102605	0.939612	1	0.0111111	0.0566038	-0.0454927	-0.126356	0.0353711	0.28534	1	0.0619469	0.125	-0.0630531	-0.146857	0.0207507	0.104878	0.76752	0.0884956	0.0909091	-0.00241352	-0.0753875	0.0705605	1	1	0.235294	0.25	-0.0147059	-0.306309	0.276898	1	1	0.176471	0	0.176471	-0.0591584	0.4121	0.175248	1	0.135135	0.1	0.0351351	-0.216119	0.286389	1	1	0.297297	0.4	-0.102703	-0.503685	0.298279	0.813524	1	0.152542	0.105263	0.0472792	-0.0472634	0.141822	0.380357	0.962181	0.169492	0.0964912	0.0730003	-0.0223424	0.168343	0.149654	0.873896
AC132192.1	ENSG00000268403	11	9481747	9482010	0.037037	0	0.037037	-0.0712343	0.145308	1	1	0.148148	0.25	-0.101852	-0.441283	0.237579	0.754322	1	0.125	0.0714286	0.0535714	-0.148233	0.255376	0.856006	1	0.0416667	0.214286	-0.172619	-0.383037	0.0377993	0.158362	0.601494	0.152174	0.2	-0.0478261	-0.364423	0.26877	1	1	0.26087	0.1	0.16087	-0.125112	0.446851	0.49724	1	0.0555556	0.0377358	0.0178197	-0.0669654	0.102605	0.939612	1	0.0111111	0.0566038	-0.0454927	-0.126356	0.0353711	0.28534	1	0.0619469	0.136364	-0.0744167	-0.160597	0.0117633	0.0547212	0.660916	0.0884956	0.0909091	-0.00241352	-0.0753875	0.0705605	1	1	0.235294	0.25	-0.0147059	-0.306309	0.276898	1	1	0.176471	0	0.176471	-0.0591584	0.4121	0.175248	1	0.135135	0.1	0.0351351	-0.216119	0.286389	1	1	0.297297	0.4	-0.102703	-0.503685	0.298279	0.813524	1	0.152542	0.105263	0.0472792	-0.0472634	0.141822	0.380357	0.962181	0.169492	0.0964912	0.0730003	-0.0223424	0.168343	0.149654	0.873896
ZNF143	ENSG00000166478	11	9481866	9550071	0.037037	0	0.037037	-0.0712343	0.145308	1	1	0.148148	0.25	-0.101852	-0.441283	0.237579	0.754322	1	0.125	0.0714286	0.0535714	-0.148233	0.255376	0.856006	1	0.0416667	0.25	-0.208333	-0.426231	0.00956476	0.0909804	0.589758	0.152174	0.2	-0.0478261	-0.364423	0.26877	1	1	0.26087	0.1	0.16087	-0.125112	0.446851	0.49724	1	0.0555556	0.0377358	0.0178197	-0.0669654	0.102605	0.939612	1	0.0111111	0.0566038	-0.0454927	-0.126356	0.0353711	0.28534	1	0.0619469	0.136364	-0.0744167	-0.160597	0.0117633	0.0547212	0.660916	0.0884956	0.0909091	-0.00241352	-0.0753875	0.0705605	1	1	0.235294	0.25	-0.0147059	-0.306309	0.276898	1	1	0.176471	0	0.176471	-0.0591584	0.4121	0.175248	1	0.135135	0.1	0.0351351	-0.216119	0.286389	1	1	0.297297	0.4	-0.102703	-0.503685	0.298279	0.813524	1	0.152542	0.105263	0.0472792	-0.0472634	0.141822	0.380357	0.962181	0.169492	0.0964912	0.0730003	-0.0223424	0.168343	0.149654	0.873896
WEE1	ENSG00000166483	11	9595228	9615004	0.037037	0	0.037037	-0.0712343	0.145308	1	1	0.148148	0.25	-0.101852	-0.441283	0.237579	0.754322	1	0.125	0.0714286	0.0535714	-0.148233	0.255376	0.856006	1	0.0416667	0.25	-0.208333	-0.426231	0.00956476	0.0909804	0.589758	0.152174	0.2	-0.0478261	-0.364423	0.26877	1	1	0.26087	0.1	0.16087	-0.125112	0.446851	0.49724	1	0.0555556	0.0377358	0.0178197	-0.0669654	0.102605	0.939612	1	0.0111111	0.0566038	-0.0454927	-0.126356	0.0353711	0.28534	1	0.0619469	0.136364	-0.0744167	-0.160597	0.0117633	0.0547212	0.660916	0.0840708	0.0909091	-0.00683829	-0.0837947	0.0701181	1	1	0.235294	0.25	-0.0147059	-0.306309	0.276898	1	1	0.176471	0	0.176471	-0.0591584	0.4121	0.175248	1	0.135135	0.1	0.0351351	-0.216119	0.286389	1	1	0.297297	0.4	-0.102703	-0.503685	0.298279	0.813524	1	0.144068	0.105263	0.0388046	-0.0546011	0.13221	0.487111	0.971019	0.169492	0.0964912	0.0730003	-0.0223424	0.168343	0.149654	0.873896
SWAP70	ENSG00000133789	11	9685624	9774538	0.037037	0	0.037037	-0.0712343	0.145308	1	1	0.148148	0.25	-0.101852	-0.441283	0.237579	0.754322	1	0.125	0.0714286	0.0535714	-0.148233	0.255376	0.856006	1	0.0416667	0.25	-0.208333	-0.426231	0.00956476	0.0909804	0.589758	0.152174	0.2	-0.0478261	-0.364423	0.26877	1	1	0.26087	0.1	0.16087	-0.125112	0.446851	0.49724	1	0.0555556	0.0377358	0.0178197	-0.0669654	0.102605	0.939612	1	0.0111111	0.0754717	-0.0643606	-0.15369	0.0249684	0.120591	1	0.0619469	0.136364	-0.0744167	-0.160597	0.0117633	0.0547212	0.660916	0.0884956	0.0909091	-0.00241352	-0.0753875	0.0705605	1	1	0.235294	0.25	-0.0147059	-0.306309	0.276898	1	1	0.176471	0	0.176471	-0.0591584	0.4121	0.175248	1	0.135135	0.1	0.0351351	-0.216119	0.286389	1	1	0.297297	0.4	-0.102703	-0.503685	0.298279	0.813524	1	0.144068	0.105263	0.0388046	-0.0546011	0.13221	0.487111	0.971019	0.169492	0.0964912	0.0730003	-0.0223424	0.168343	0.149654	0.873896
SBF2	ENSG00000133812	11	9800214	10315754	0.037037	0	0.037037	-0.0712343	0.145308	1	1	0.148148	0.25	-0.101852	-0.441283	0.237579	0.754322	1	0.125	0.0714286	0.0535714	-0.148233	0.255376	0.856006	1	0.0416667	0.25	-0.208333	-0.426231	0.00956476	0.0909804	0.589758	0.152174	0.2	-0.0478261	-0.364423	0.26877	1	1	0.282609	0.1	0.182609	-0.105206	0.470423	0.420372	1	0.0555556	0.0377358	0.0178197	-0.0669654	0.102605	0.939612	1	0.0111111	0.0566038	-0.0454927	-0.126356	0.0353711	0.28534	1	0.0619469	0.125	-0.0630531	-0.146857	0.0207507	0.104878	0.76752	0.0973451	0.102273	-0.00492759	-0.0840271	0.0741719	1	1	0.235294	0.25	-0.0147059	-0.306309	0.276898	1	1	0.176471	0	0.176471	-0.0591584	0.4121	0.175248	1	0.135135	0.1	0.0351351	-0.216119	0.286389	1	1	0.297297	0.4	-0.102703	-0.503685	0.298279	0.813524	1	0.152542	0.105263	0.0472792	-0.0472634	0.141822	0.380357	0.962181	0.169492	0.0964912	0.0730003	-0.0223424	0.168343	0.149654	0.873896
ADM	ENSG00000148926	11	10326227	10328944	0.037037	0	0.037037	-0.0712343	0.145308	1	1	0.148148	0.25	-0.101852	-0.441283	0.237579	0.754322	1	0.0833333	0.0714286	0.0119048	-0.146036	0.169846	1	1	0.0416667	0.25	-0.208333	-0.426231	0.00956476	0.0909804	0.589758	0.152174	0.2	-0.0478261	-0.364423	0.26877	1	1	0.26087	0.1	0.16087	-0.125112	0.446851	0.49724	1	0.0555556	0.0377358	0.0178197	-0.0669654	0.102605	0.939612	1	0.0111111	0.0566038	-0.0454927	-0.126356	0.0353711	0.28534	1	0.0663717	0.125	-0.0586283	-0.142863	0.0256061	0.142884	0.810883	0.079646	0.0909091	-0.0112631	-0.0888254	0.0662993	0.922497	1	0.235294	0.25	-0.0147059	-0.306309	0.276898	1	1	0.176471	0	0.176471	-0.0591584	0.4121	0.175248	1	0.135135	0.1	0.0351351	-0.216119	0.286389	1	1	0.297297	0.4	-0.102703	-0.503685	0.298279	0.813524	1	0.152542	0.105263	0.0472792	-0.0472634	0.141822	0.380357	0.962181	0.152542	0.0964912	0.0560511	-0.0371072	0.149209	0.274831	0.93668
AMPD3	ENSG00000133805	11	10329860	10529126	0.037037	0	0.037037	-0.0712343	0.145308	1	1	0.148148	0.25	-0.101852	-0.441283	0.237579	0.754322	1	0.0833333	0.0714286	0.0119048	-0.146036	0.169846	1	1	0.0416667	0.25	-0.208333	-0.426231	0.00956476	0.0909804	0.589758	0.152174	0.2	-0.0478261	-0.364423	0.26877	1	1	0.26087	0.1	0.16087	-0.125112	0.446851	0.49724	1	0.0555556	0.0377358	0.0178197	-0.0669654	0.102605	0.939612	1	0.0111111	0.0566038	-0.0454927	-0.126356	0.0353711	0.28534	1	0.0663717	0.125	-0.0586283	-0.142863	0.0256061	0.142884	0.810883	0.079646	0.0909091	-0.0112631	-0.0888254	0.0662993	0.922497	1	0.235294	0.25	-0.0147059	-0.306309	0.276898	1	1	0.176471	0	0.176471	-0.0591584	0.4121	0.175248	1	0.135135	0.1	0.0351351	-0.216119	0.286389	1	1	0.297297	0.4	-0.102703	-0.503685	0.298279	0.813524	1	0.152542	0.105263	0.0472792	-0.0472634	0.141822	0.380357	0.962181	0.152542	0.0964912	0.0560511	-0.0371072	0.149209	0.274831	0.93668
MTRNR2L8	ENSG00000255823	11	10529434	10530723	0.037037	0	0.037037	-0.0712343	0.145308	1	1	0.148148	0.25	-0.101852	-0.441283	0.237579	0.754322	1	0.0833333	0.0714286	0.0119048	-0.146036	0.169846	1	1	0.0416667	0.25	-0.208333	-0.426231	0.00956476	0.0909804	0.589758	0.152174	0.2	-0.0478261	-0.364423	0.26877	1	1	0.26087	0.1	0.16087	-0.125112	0.446851	0.49724	1	0.0555556	0.0377358	0.0178197	-0.0669654	0.102605	0.939612	1	0.0111111	0.0566038	-0.0454927	-0.126356	0.0353711	0.28534	1	0.0619469	0.113636	-0.0516895	-0.132963	0.0295845	0.189572	0.810883	0.079646	0.0909091	-0.0112631	-0.0888254	0.0662993	0.922497	1	0.235294	0.25	-0.0147059	-0.306309	0.276898	1	1	0.117647	0	0.117647	-0.0899212	0.325215	0.396596	1	0.135135	0.1	0.0351351	-0.216119	0.286389	1	1	0.297297	0.4	-0.102703	-0.503685	0.298279	0.813524	1	0.152542	0.105263	0.0472792	-0.0472634	0.141822	0.380357	0.962181	0.152542	0.0964912	0.0560511	-0.0371072	0.149209	0.274831	0.93668
RNF141	ENSG00000110315	11	10533225	10562777	0.037037	0	0.037037	-0.0712343	0.145308	1	1	0.148148	0.25	-0.101852	-0.441283	0.237579	0.754322	1	0.0833333	0.0714286	0.0119048	-0.146036	0.169846	1	1	0.0416667	0.25	-0.208333	-0.426231	0.00956476	0.0909804	0.589758	0.152174	0.2	-0.0478261	-0.364423	0.26877	1	1	0.26087	0.1	0.16087	-0.125112	0.446851	0.49724	1	0.0555556	0.0377358	0.0178197	-0.0669654	0.102605	0.939612	1	0.0111111	0.0566038	-0.0454927	-0.126356	0.0353711	0.28534	1	0.0619469	0.113636	-0.0516895	-0.132963	0.0295845	0.189572	0.810883	0.079646	0.0909091	-0.0112631	-0.0888254	0.0662993	0.922497	1	0.235294	0.25	-0.0147059	-0.306309	0.276898	1	1	0.117647	0	0.117647	-0.0899212	0.325215	0.396596	1	0.135135	0.1	0.0351351	-0.216119	0.286389	1	1	0.297297	0.4	-0.102703	-0.503685	0.298279	0.813524	1	0.152542	0.105263	0.0472792	-0.0472634	0.141822	0.380357	0.962181	0.152542	0.0964912	0.0560511	-0.0371072	0.149209	0.274831	0.93668
LYVE1	ENSG00000133800	11	10578513	10633236	0.037037	0	0.037037	-0.0712343	0.145308	1	1	0.148148	0.25	-0.101852	-0.441283	0.237579	0.754322	1	0.0833333	0.0714286	0.0119048	-0.146036	0.169846	1	1	0.0416667	0.25	-0.208333	-0.426231	0.00956476	0.0909804	0.589758	0.152174	0.2	-0.0478261	-0.364423	0.26877	1	1	0.26087	0.1	0.16087	-0.125112	0.446851	0.49724	1	0.0555556	0.0377358	0.0178197	-0.0669654	0.102605	0.939612	1	0.0111111	0.0566038	-0.0454927	-0.126356	0.0353711	0.28534	1	0.0619469	0.113636	-0.0516895	-0.132963	0.0295845	0.189572	0.810883	0.079646	0.0909091	-0.0112631	-0.0888254	0.0662993	0.922497	1	0.235294	0.25	-0.0147059	-0.306309	0.276898	1	1	0.117647	0	0.117647	-0.0899212	0.325215	0.396596	1	0.135135	0.1	0.0351351	-0.216119	0.286389	1	1	0.297297	0.4	-0.102703	-0.503685	0.298279	0.813524	1	0.152542	0.105263	0.0472792	-0.0472634	0.141822	0.380357	0.962181	0.152542	0.0964912	0.0560511	-0.0371072	0.149209	0.274831	0.93668
MRVI1	ENSG00000072952	11	10594638	10715535	0.037037	0	0.037037	-0.0712343	0.145308	1	1	0.148148	0.25	-0.101852	-0.441283	0.237579	0.754322	1	0.0833333	0.0714286	0.0119048	-0.146036	0.169846	1	1	0.0416667	0.25	-0.208333	-0.426231	0.00956476	0.0909804	0.589758	0.152174	0.2	-0.0478261	-0.364423	0.26877	1	1	0.26087	0.1	0.16087	-0.125112	0.446851	0.49724	1	0.0555556	0.0377358	0.0178197	-0.0669654	0.102605	0.939612	1	0.0111111	0.0566038	-0.0454927	-0.126356	0.0353711	0.28534	1	0.0619469	0.113636	-0.0516895	-0.132963	0.0295845	0.189572	0.810883	0.079646	0.0909091	-0.0112631	-0.0888254	0.0662993	0.922497	1	0.235294	0.25	-0.0147059	-0.306309	0.276898	1	1	0.117647	0	0.117647	-0.0899212	0.325215	0.396596	1	0.135135	0.1	0.0351351	-0.216119	0.286389	1	1	0.297297	0.4	-0.102703	-0.503685	0.298279	0.813524	1	0.152542	0.114035	0.0385073	-0.0573679	0.134382	0.503622	0.97493	0.152542	0.0964912	0.0560511	-0.0371072	0.149209	0.274831	0.93668
CTR9	ENSG00000198730	11	10772534	10801290	0.037037	0	0.037037	-0.0712343	0.145308	1	1	0.148148	0.25	-0.101852	-0.441283	0.237579	0.754322	1	0.0833333	0.0714286	0.0119048	-0.146036	0.169846	1	1	0.0416667	0.25	-0.208333	-0.426231	0.00956476	0.0909804	0.589758	0.152174	0.2	-0.0478261	-0.364423	0.26877	1	1	0.26087	0.1	0.16087	-0.125112	0.446851	0.49724	1	0.0555556	0.0377358	0.0178197	-0.0669654	0.102605	0.939612	1	0.0111111	0.0566038	-0.0454927	-0.126356	0.0353711	0.28534	1	0.0619469	0.113636	-0.0516895	-0.132963	0.0295845	0.189572	0.810883	0.079646	0.0909091	-0.0112631	-0.0888254	0.0662993	0.922497	1	0.235294	0.25	-0.0147059	-0.306309	0.276898	1	1	0.117647	0	0.117647	-0.0899212	0.325215	0.396596	1	0.135135	0.1	0.0351351	-0.216119	0.286389	1	1	0.297297	0.4	-0.102703	-0.503685	0.298279	0.813524	1	0.152542	0.114035	0.0385073	-0.0573679	0.134382	0.503622	0.97493	0.152542	0.0964912	0.0560511	-0.0371072	0.149209	0.274831	0.93668
EIF4G2	ENSG00000110321	11	10818597	10830657	0.037037	0	0.037037	-0.0712343	0.145308	1	1	0.148148	0.25	-0.101852	-0.441283	0.237579	0.754322	1	0.0833333	0.0714286	0.0119048	-0.146036	0.169846	1	1	0.0416667	0.214286	-0.172619	-0.383037	0.0377993	0.158362	0.601494	0.152174	0.2	-0.0478261	-0.364423	0.26877	1	1	0.26087	0.1	0.16087	-0.125112	0.446851	0.49724	1	0.0555556	0.0377358	0.0178197	-0.0669654	0.102605	0.939612	1	0.0111111	0.0566038	-0.0454927	-0.126356	0.0353711	0.28534	1	0.0619469	0.113636	-0.0516895	-0.132963	0.0295845	0.189572	0.810883	0.079646	0.0909091	-0.0112631	-0.0888254	0.0662993	0.922497	1	0.235294	0.25	-0.0147059	-0.306309	0.276898	1	1	0.117647	0	0.117647	-0.0899212	0.325215	0.396596	1	0.135135	0.1	0.0351351	-0.216119	0.286389	1	1	0.297297	0.4	-0.102703	-0.503685	0.298279	0.813524	1	0.152542	0.114035	0.0385073	-0.0573679	0.134382	0.503622	0.97493	0.152542	0.0964912	0.0560511	-0.0371072	0.149209	0.274831	0.93668
ZBED5	ENSG00000236287	11	10833621	10880343	0.037037	0	0.037037	-0.0712343	0.145308	1	1	0.148148	0.25	-0.101852	-0.441283	0.237579	0.754322	1	0.0833333	0.0714286	0.0119048	-0.146036	0.169846	1	1	0.0416667	0.214286	-0.172619	-0.383037	0.0377993	0.158362	0.601494	0.152174	0.2	-0.0478261	-0.364423	0.26877	1	1	0.26087	0.1	0.16087	-0.125112	0.446851	0.49724	1	0.0555556	0.0377358	0.0178197	-0.0669654	0.102605	0.939612	1	0.0111111	0.0566038	-0.0454927	-0.126356	0.0353711	0.28534	1	0.0619469	0.113636	-0.0516895	-0.132963	0.0295845	0.189572	0.810883	0.079646	0.0909091	-0.0112631	-0.0888254	0.0662993	0.922497	1	0.235294	0.25	-0.0147059	-0.306309	0.276898	1	1	0.117647	0	0.117647	-0.0899212	0.325215	0.396596	1	0.135135	0.1	0.0351351	-0.216119	0.286389	1	1	0.297297	0.4	-0.102703	-0.503685	0.298279	0.813524	1	0.152542	0.114035	0.0385073	-0.0573679	0.134382	0.503622	0.97493	0.152542	0.0964912	0.0560511	-0.0371072	0.149209	0.274831	0.93668
GALNT18	ENSG00000110328	11	11292423	11643552	0.037037	0	0.037037	-0.0712343	0.145308	1	1	0.148148	0.25	-0.101852	-0.441283	0.237579	0.754322	1	0.0833333	0.0714286	0.0119048	-0.146036	0.169846	1	1	0.0416667	0.214286	-0.172619	-0.383037	0.0377993	0.158362	0.601494	0.152174	0.2	-0.0478261	-0.364423	0.26877	1	1	0.26087	0.1	0.16087	-0.125112	0.446851	0.49724	1	0.0555556	0.0377358	0.0178197	-0.0669654	0.102605	0.939612	1	0.0111111	0.0566038	-0.0454927	-0.126356	0.0353711	0.28534	1	0.0619469	0.113636	-0.0516895	-0.132963	0.0295845	0.189572	0.810883	0.079646	0.0909091	-0.0112631	-0.0888254	0.0662993	0.922497	1	0.235294	0.25	-0.0147059	-0.306309	0.276898	1	1	0.117647	0	0.117647	-0.0899212	0.325215	0.396596	1	0.135135	0.1	0.0351351	-0.216119	0.286389	1	1	0.297297	0.4	-0.102703	-0.503685	0.298279	0.813524	1	0.161017	0.114035	0.0469819	-0.0499719	0.143936	0.396966	0.962181	0.152542	0.0964912	0.0560511	-0.0371072	0.149209	0.274831	0.93668
CSNK2A3	ENSG00000254598	11	11373489	11374904	0.037037	0	0.037037	-0.0712343	0.145308	1	1	0.148148	0.25	-0.101852	-0.441283	0.237579	0.754322	1	0.0833333	0.0714286	0.0119048	-0.146036	0.169846	1	1	0.0416667	0.214286	-0.172619	-0.383037	0.0377993	0.158362	0.601494	0.152174	0.2	-0.0478261	-0.364423	0.26877	1	1	0.26087	0.1	0.16087	-0.125112	0.446851	0.49724	1	0.0555556	0.0377358	0.0178197	-0.0669654	0.102605	0.939612	1	0.0111111	0.0566038	-0.0454927	-0.126356	0.0353711	0.28534	1	0.0619469	0.113636	-0.0516895	-0.132963	0.0295845	0.189572	0.810883	0.079646	0.0909091	-0.0112631	-0.0888254	0.0662993	0.922497	1	0.235294	0.25	-0.0147059	-0.306309	0.276898	1	1	0.117647	0	0.117647	-0.0899212	0.325215	0.396596	1	0.135135	0.1	0.0351351	-0.216119	0.286389	1	1	0.297297	0.4	-0.102703	-0.503685	0.298279	0.813524	1	0.161017	0.114035	0.0469819	-0.0499719	0.143936	0.396966	0.962181	0.152542	0.0964912	0.0560511	-0.0371072	0.149209	0.274831	0.93668
AC131935.1	ENSG00000268242	11	11747060	11747257	0.037037	0	0.037037	-0.0712343	0.145308	1	1	0.148148	0.25	-0.101852	-0.441283	0.237579	0.754322	1	0.0833333	0.0714286	0.0119048	-0.146036	0.169846	1	1	0.0416667	0.214286	-0.172619	-0.383037	0.0377993	0.158362	0.601494	0.152174	0.2	-0.0478261	-0.364423	0.26877	1	1	0.26087	0.1	0.16087	-0.125112	0.446851	0.49724	1	0.0555556	0.0377358	0.0178197	-0.0669654	0.102605	0.939612	1	0.0111111	0.0566038	-0.0454927	-0.126356	0.0353711	0.28534	1	0.0619469	0.113636	-0.0516895	-0.132963	0.0295845	0.189572	0.810883	0.079646	0.0909091	-0.0112631	-0.0888254	0.0662993	0.922497	1	0.235294	0.25	-0.0147059	-0.306309	0.276898	1	1	0.117647	0	0.117647	-0.0899212	0.325215	0.396596	1	0.135135	0.1	0.0351351	-0.216119	0.286389	1	1	0.297297	0.4	-0.102703	-0.503685	0.298279	0.813524	1	0.161017	0.114035	0.0469819	-0.0499719	0.143936	0.396966	0.962181	0.152542	0.0964912	0.0560511	-0.0371072	0.149209	0.274831	0.93668
USP47	ENSG00000170242	11	11862970	11980870	0.037037	0	0.037037	-0.0712343	0.145308	1	1	0.148148	0.25	-0.101852	-0.441283	0.237579	0.754322	1	0.0833333	0.0714286	0.0119048	-0.146036	0.169846	1	1	0.0416667	0.214286	-0.172619	-0.383037	0.0377993	0.158362	0.601494	0.152174	0.2	-0.0478261	-0.364423	0.26877	1	1	0.26087	0.1	0.16087	-0.125112	0.446851	0.49724	1	0.0555556	0.0377358	0.0178197	-0.0669654	0.102605	0.939612	1	0.0111111	0.0566038	-0.0454927	-0.126356	0.0353711	0.28534	1	0.0619469	0.113636	-0.0516895	-0.132963	0.0295845	0.189572	0.810883	0.079646	0.0909091	-0.0112631	-0.0888254	0.0662993	0.922497	1	0.235294	0.25	-0.0147059	-0.306309	0.276898	1	1	0.176471	0	0.176471	-0.0591584	0.4121	0.175248	1	0.135135	0.1	0.0351351	-0.216119	0.286389	1	1	0.297297	0.4	-0.102703	-0.503685	0.298279	0.813524	1	0.161017	0.114035	0.0469819	-0.0499719	0.143936	0.396966	0.962181	0.152542	0.105263	0.0472792	-0.0472634	0.141822	0.380357	0.965327
DKK3	ENSG00000050165	11	11984653	12031316	0.037037	0	0.037037	-0.0712343	0.145308	1	1	0.148148	0.25	-0.101852	-0.441283	0.237579	0.754322	1	0.125	0.0714286	0.0535714	-0.148233	0.255376	0.856006	1	0.0416667	0.214286	-0.172619	-0.383037	0.0377993	0.158362	0.601494	0.152174	0.2	-0.0478261	-0.364423	0.26877	1	1	0.26087	0.1	0.16087	-0.125112	0.446851	0.49724	1	0.0555556	0.0377358	0.0178197	-0.0669654	0.102605	0.939612	1	0.0111111	0.0566038	-0.0454927	-0.126356	0.0353711	0.28534	1	0.0619469	0.113636	-0.0516895	-0.132963	0.0295845	0.189572	0.810883	0.079646	0.0909091	-0.0112631	-0.0888254	0.0662993	0.922497	1	0.235294	0.25	-0.0147059	-0.306309	0.276898	1	1	0.176471	0	0.176471	-0.0591584	0.4121	0.175248	1	0.135135	0.1	0.0351351	-0.216119	0.286389	1	1	0.297297	0.4	-0.102703	-0.503685	0.298279	0.813524	1	0.161017	0.105263	0.0557538	-0.0398839	0.151391	0.291527	0.940985	0.152542	0.105263	0.0472792	-0.0472634	0.141822	0.380357	0.965327
MICAL2	ENSG00000133816	11	12115543	12285334	0.037037	0	0.037037	-0.0712343	0.145308	1	1	0.148148	0.25	-0.101852	-0.441283	0.237579	0.754322	1	0.125	0.0714286	0.0535714	-0.148233	0.255376	0.856006	1	0.0416667	0.214286	-0.172619	-0.383037	0.0377993	0.158362	0.601494	0.152174	0.2	-0.0478261	-0.364423	0.26877	1	1	0.26087	0.1	0.16087	-0.125112	0.446851	0.49724	1	0.0555556	0.0377358	0.0178197	-0.0669654	0.102605	0.939612	1	0.0111111	0.0566038	-0.0454927	-0.126356	0.0353711	0.28534	1	0.0619469	0.113636	-0.0516895	-0.132963	0.0295845	0.189572	0.810883	0.079646	0.0909091	-0.0112631	-0.0888254	0.0662993	0.922497	1	0.235294	0.25	-0.0147059	-0.306309	0.276898	1	1	0.176471	0	0.176471	-0.0591584	0.4121	0.175248	1	0.135135	0.1	0.0351351	-0.216119	0.286389	1	1	0.297297	0.4	-0.102703	-0.503685	0.298279	0.813524	1	0.161017	0.105263	0.0557538	-0.0398839	0.151391	0.291527	0.940985	0.161017	0.105263	0.0557538	-0.0398839	0.151391	0.291527	0.955913
MICALCL	ENSG00000133808	11	12297627	12380691	0.037037	0	0.037037	-0.0712343	0.145308	1	1	0.148148	0.25	-0.101852	-0.441283	0.237579	0.754322	1	0.0833333	0.0714286	0.0119048	-0.146036	0.169846	1	1	0.0416667	0.214286	-0.172619	-0.383037	0.0377993	0.158362	0.601494	0.152174	0.2	-0.0478261	-0.364423	0.26877	1	1	0.26087	0.1	0.16087	-0.125112	0.446851	0.49724	1	0.0555556	0.0377358	0.0178197	-0.0669654	0.102605	0.939612	1	0.0111111	0.0566038	-0.0454927	-0.126356	0.0353711	0.28534	1	0.0619469	0.113636	-0.0516895	-0.132963	0.0295845	0.189572	0.810883	0.079646	0.0909091	-0.0112631	-0.0888254	0.0662993	0.922497	1	0.235294	0.25	-0.0147059	-0.306309	0.276898	1	1	0.176471	0	0.176471	-0.0591584	0.4121	0.175248	1	0.135135	0.1	0.0351351	-0.216119	0.286389	1	1	0.297297	0.4	-0.102703	-0.503685	0.298279	0.813524	1	0.152542	0.105263	0.0472792	-0.0472634	0.141822	0.380357	0.962181	0.152542	0.105263	0.0472792	-0.0472634	0.141822	0.380357	0.965327
PARVA	ENSG00000197702	11	12398732	12552348	0.037037	0	0.037037	-0.0712343	0.145308	1	1	0.148148	0.25	-0.101852	-0.441283	0.237579	0.754322	1	0.0833333	0.0714286	0.0119048	-0.146036	0.169846	1	1	0.0416667	0.214286	-0.172619	-0.383037	0.0377993	0.158362	0.601494	0.152174	0.2	-0.0478261	-0.364423	0.26877	1	1	0.26087	0.1	0.16087	-0.125112	0.446851	0.49724	1	0.0555556	0.0377358	0.0178197	-0.0669654	0.102605	0.939612	1	0.0111111	0.0566038	-0.0454927	-0.126356	0.0353711	0.28534	1	0.0619469	0.125	-0.0630531	-0.146857	0.0207507	0.104878	0.76752	0.079646	0.0909091	-0.0112631	-0.0888254	0.0662993	0.922497	1	0.235294	0.25	-0.0147059	-0.306309	0.276898	1	1	0.176471	0	0.176471	-0.0591584	0.4121	0.175248	1	0.135135	0.1	0.0351351	-0.216119	0.286389	1	1	0.297297	0.4	-0.102703	-0.503685	0.298279	0.813524	1	0.152542	0.105263	0.0472792	-0.0472634	0.141822	0.380357	0.962181	0.152542	0.105263	0.0472792	-0.0472634	0.141822	0.380357	0.965327
TEAD1	ENSG00000187079	11	12695969	12966298	0.037037	0	0.037037	-0.0712343	0.145308	1	1	0.148148	0.25	-0.101852	-0.441283	0.237579	0.754322	1	0.0833333	0.0714286	0.0119048	-0.146036	0.169846	1	1	0.0416667	0.214286	-0.172619	-0.383037	0.0377993	0.158362	0.601494	0.173913	0.2	-0.026087	-0.323211	0.271037	1	1	0.26087	0.1	0.16087	-0.125112	0.446851	0.49724	1	0.0555556	0.0377358	0.0178197	-0.0669654	0.102605	0.939612	1	0.0111111	0.0566038	-0.0454927	-0.126356	0.0353711	0.28534	1	0.0619469	0.136364	-0.0744167	-0.160597	0.0117633	0.0547212	0.660916	0.079646	0.0909091	-0.0112631	-0.0888254	0.0662993	0.922497	1	0.235294	0.25	-0.0147059	-0.306309	0.276898	1	1	0.176471	0	0.176471	-0.0591584	0.4121	0.175248	1	0.135135	0.1	0.0351351	-0.216119	0.286389	1	1	0.297297	0.4	-0.102703	-0.503685	0.298279	0.813524	1	0.152542	0.105263	0.0472792	-0.0472634	0.141822	0.380357	0.962181	0.152542	0.105263	0.0472792	-0.0472634	0.141822	0.380357	0.965327
ARNTL	ENSG00000133794	11	13298199	13408813	0.037037	0	0.037037	-0.0712343	0.145308	1	1	0.111111	0.25	-0.138889	-0.471241	0.193463	0.529523	1	0.0833333	0.0714286	0.0119048	-0.146036	0.169846	1	1	0.0416667	0.214286	-0.172619	-0.383037	0.0377993	0.158362	0.601494	0.195652	0.2	-0.00434783	-0.281836	0.27314	1	1	0.23913	0.1	0.13913	-0.144825	0.423086	0.584627	1	0.0555556	0.0377358	0.0178197	-0.0669654	0.102605	0.939612	1	0.0111111	0.0566038	-0.0454927	-0.126356	0.0353711	0.28534	1	0.0619469	0.125	-0.0630531	-0.146857	0.0207507	0.104878	0.76752	0.079646	0.0909091	-0.0112631	-0.0888254	0.0662993	0.922497	1	0.235294	0.25	-0.0147059	-0.306309	0.276898	1	1	0.176471	0	0.176471	-0.0591584	0.4121	0.175248	1	0.162162	0.1	0.0621622	-0.220633	0.344958	1	1	0.27027	0.4	-0.12973	-0.528909	0.269449	0.684559	1	0.152542	0.122807	0.0297354	-0.0674231	0.126894	0.641067	1	0.152542	0.105263	0.0472792	-0.0472634	0.141822	0.380357	0.965327
BTBD10	ENSG00000148925	11	13409548	13484844	0.037037	0	0.037037	-0.0712343	0.145308	1	1	0.111111	0.25	-0.138889	-0.471241	0.193463	0.529523	1	0.0833333	0.0714286	0.0119048	-0.146036	0.169846	1	1	0.0416667	0.214286	-0.172619	-0.383037	0.0377993	0.158362	0.601494	0.173913	0.2	-0.026087	-0.323211	0.271037	1	1	0.23913	0.1	0.13913	-0.144825	0.423086	0.584627	1	0.0555556	0.0377358	0.0178197	-0.0669654	0.102605	0.939612	1	0.0111111	0.0566038	-0.0454927	-0.126356	0.0353711	0.28534	1	0.0619469	0.125	-0.0630531	-0.146857	0.0207507	0.104878	0.76752	0.079646	0.0909091	-0.0112631	-0.0888254	0.0662993	0.922497	1	0.235294	0.25	-0.0147059	-0.306309	0.276898	1	1	0.176471	0	0.176471	-0.0591584	0.4121	0.175248	1	0.162162	0.1	0.0621622	-0.220633	0.344958	1	1	0.297297	0.4	-0.102703	-0.503685	0.298279	0.813524	1	0.152542	0.131579	0.0209634	-0.0774311	0.119358	0.787919	1	0.152542	0.105263	0.0472792	-0.0472634	0.141822	0.380357	0.965327
PTH	ENSG00000152266	11	13513602	13517728	0.037037	0	0.037037	-0.0712343	0.145308	1	1	0.111111	0.25	-0.138889	-0.471241	0.193463	0.529523	1	0.0833333	0.0714286	0.0119048	-0.146036	0.169846	1	1	0.0416667	0.214286	-0.172619	-0.383037	0.0377993	0.158362	0.601494	0.173913	0.2	-0.026087	-0.323211	0.271037	1	1	0.23913	0.1	0.13913	-0.144825	0.423086	0.584627	1	0.0555556	0.0377358	0.0178197	-0.0669654	0.102605	0.939612	1	0.0111111	0.0566038	-0.0454927	-0.126356	0.0353711	0.28534	1	0.0619469	0.125	-0.0630531	-0.146857	0.0207507	0.104878	0.76752	0.079646	0.0909091	-0.0112631	-0.0888254	0.0662993	0.922497	1	0.235294	0.25	-0.0147059	-0.306309	0.276898	1	1	0.176471	0	0.176471	-0.0591584	0.4121	0.175248	1	0.162162	0.1	0.0621622	-0.220633	0.344958	1	1	0.297297	0.4	-0.102703	-0.503685	0.298279	0.813524	1	0.152542	0.122807	0.0297354	-0.0674231	0.126894	0.641067	1	0.152542	0.105263	0.0472792	-0.0472634	0.141822	0.380357	0.965327
FAR1	ENSG00000197601	11	13690217	13753893	0.037037	0	0.037037	-0.0712343	0.145308	1	1	0.0740741	0.25	-0.175926	-0.500272	0.14842	0.318351	1	0.0833333	0.0714286	0.0119048	-0.146036	0.169846	1	1	0.0416667	0.214286	-0.172619	-0.383037	0.0377993	0.158362	0.601494	0.173913	0.2	-0.026087	-0.323211	0.271037	1	1	0.23913	0.1	0.13913	-0.144825	0.423086	0.584627	1	0.0555556	0.0377358	0.0178197	-0.0669654	0.102605	0.939612	1	0.0111111	0.0566038	-0.0454927	-0.126356	0.0353711	0.28534	1	0.0619469	0.125	-0.0630531	-0.146857	0.0207507	0.104878	0.76752	0.079646	0.0909091	-0.0112631	-0.0888254	0.0662993	0.922497	1	0.235294	0.25	-0.0147059	-0.306309	0.276898	1	1	0.176471	0	0.176471	-0.0591584	0.4121	0.175248	1	0.189189	0.1	0.0891892	-0.199045	0.377423	0.847987	1	0.297297	0.4	-0.102703	-0.503685	0.298279	0.813524	1	0.152542	0.122807	0.0297354	-0.0674231	0.126894	0.641067	1	0.152542	0.105263	0.0472792	-0.0472634	0.141822	0.380357	0.965327
RRAS2	ENSG00000133818	11	14299472	14386052	0.037037	0	0.037037	-0.0712343	0.145308	1	1	0.0740741	0.25	-0.175926	-0.500272	0.14842	0.318351	1	0.0833333	0.0714286	0.0119048	-0.146036	0.169846	1	1	0.0416667	0.214286	-0.172619	-0.383037	0.0377993	0.158362	0.601494	0.173913	0.2	-0.026087	-0.323211	0.271037	1	1	0.23913	0.1	0.13913	-0.144825	0.423086	0.584627	1	0.0555556	0.0377358	0.0178197	-0.0669654	0.102605	0.939612	1	0.0111111	0.0566038	-0.0454927	-0.126356	0.0353711	0.28534	1	0.0619469	0.125	-0.0630531	-0.146857	0.0207507	0.104878	0.76752	0.079646	0.0909091	-0.0112631	-0.0888254	0.0662993	0.922497	1	0.235294	0.25	-0.0147059	-0.306309	0.276898	1	1	0.176471	0	0.176471	-0.0591584	0.4121	0.175248	1	0.189189	0.1	0.0891892	-0.199045	0.377423	0.847987	1	0.27027	0.4	-0.12973	-0.528909	0.269449	0.684559	1	0.152542	0.122807	0.0297354	-0.0674231	0.126894	0.641067	1	0.152542	0.105263	0.0472792	-0.0472634	0.141822	0.380357	0.965327
COPB1	ENSG00000129083	11	14464986	14521573	0.037037	0	0.037037	-0.0712343	0.145308	1	1	0.0740741	0.25	-0.175926	-0.500272	0.14842	0.318351	1	0.0833333	0.0714286	0.0119048	-0.146036	0.169846	1	1	0.0416667	0.214286	-0.172619	-0.383037	0.0377993	0.158362	0.601494	0.173913	0.2	-0.026087	-0.323211	0.271037	1	1	0.26087	0.1	0.16087	-0.125112	0.446851	0.49724	1	0.0555556	0.0377358	0.0178197	-0.0669654	0.102605	0.939612	1	0.0111111	0.0566038	-0.0454927	-0.126356	0.0353711	0.28534	1	0.0619469	0.125	-0.0630531	-0.146857	0.0207507	0.104878	0.76752	0.079646	0.0795455	0.000100563	-0.0666494	0.0668506	1	1	0.235294	0.25	-0.0147059	-0.306309	0.276898	1	1	0.176471	0	0.176471	-0.0591584	0.4121	0.175248	1	0.189189	0.1	0.0891892	-0.199045	0.377423	0.847987	1	0.27027	0.4	-0.12973	-0.528909	0.269449	0.684559	1	0.152542	0.122807	0.0297354	-0.0674231	0.126894	0.641067	1	0.152542	0.105263	0.0472792	-0.0472634	0.141822	0.380357	0.965327
PSMA1	ENSG00000256206	11	14515329	14541890	0.037037	0	0.037037	-0.0712343	0.145308	1	1	0.0740741	0.25	-0.175926	-0.500272	0.14842	0.318351	1	0.0833333	0.0714286	0.0119048	-0.146036	0.169846	1	1	0.0416667	0.214286	-0.172619	-0.383037	0.0377993	0.158362	0.601494	0.173913	0.2	-0.026087	-0.323211	0.271037	1	1	0.26087	0.1	0.16087	-0.125112	0.446851	0.49724	1	0.0555556	0.0377358	0.0178197	-0.0669654	0.102605	0.939612	1	0.0111111	0.0566038	-0.0454927	-0.126356	0.0353711	0.28534	1	0.0619469	0.125	-0.0630531	-0.146857	0.0207507	0.104878	0.76752	0.079646	0.0795455	0.000100563	-0.0666494	0.0668506	1	1	0.235294	0.25	-0.0147059	-0.306309	0.276898	1	1	0.176471	0	0.176471	-0.0591584	0.4121	0.175248	1	0.189189	0.1	0.0891892	-0.199045	0.377423	0.847987	1	0.27027	0.4	-0.12973	-0.528909	0.269449	0.684559	1	0.152542	0.122807	0.0297354	-0.0674231	0.126894	0.641067	1	0.152542	0.105263	0.0472792	-0.0472634	0.141822	0.380357	0.965327
PSMA1	ENSG00000129084	11	14515329	14665181	0.037037	0	0.037037	-0.0712343	0.145308	1	1	0.0740741	0.25	-0.175926	-0.500272	0.14842	0.318351	1	0.0833333	0.0714286	0.0119048	-0.146036	0.169846	1	1	0.0416667	0.214286	-0.172619	-0.383037	0.0377993	0.158362	0.601494	0.173913	0.2	-0.026087	-0.323211	0.271037	1	1	0.26087	0.1	0.16087	-0.125112	0.446851	0.49724	1	0.0555556	0.0377358	0.0178197	-0.0669654	0.102605	0.939612	1	0.0111111	0.0566038	-0.0454927	-0.126356	0.0353711	0.28534	1	0.0619469	0.125	-0.0630531	-0.146857	0.0207507	0.104878	0.76752	0.0884956	0.0909091	-0.00241352	-0.0753875	0.0705605	1	1	0.235294	0.25	-0.0147059	-0.306309	0.276898	1	1	0.176471	0	0.176471	-0.0591584	0.4121	0.175248	1	0.216216	0.1	0.116216	-0.1757	0.408132	0.707057	1	0.27027	0.4	-0.12973	-0.528909	0.269449	0.684559	1	0.152542	0.122807	0.0297354	-0.0674231	0.126894	0.641067	1	0.152542	0.105263	0.0472792	-0.0472634	0.141822	0.380357	0.965327
PDE3B	ENSG00000152270	11	14665269	14892350	0.037037	0	0.037037	-0.0712343	0.145308	1	1	0.0740741	0.25	-0.175926	-0.500272	0.14842	0.318351	1	0.0833333	0.0714286	0.0119048	-0.146036	0.169846	1	1	0.0416667	0.214286	-0.172619	-0.383037	0.0377993	0.158362	0.601494	0.173913	0.2	-0.026087	-0.323211	0.271037	1	1	0.23913	0.1	0.13913	-0.144825	0.423086	0.584627	1	0.0555556	0.0377358	0.0178197	-0.0669654	0.102605	0.939612	1	0.0111111	0.0566038	-0.0454927	-0.126356	0.0353711	0.28534	1	0.0619469	0.136364	-0.0744167	-0.160597	0.0117633	0.0547212	0.660916	0.0884956	0.0909091	-0.00241352	-0.0753875	0.0705605	1	1	0.235294	0.25	-0.0147059	-0.306309	0.276898	1	1	0.176471	0	0.176471	-0.0591584	0.4121	0.175248	1	0.216216	0.1	0.116216	-0.1757	0.408132	0.707057	1	0.27027	0.4	-0.12973	-0.528909	0.269449	0.684559	1	0.152542	0.122807	0.0297354	-0.0674231	0.126894	0.641067	1	0.152542	0.105263	0.0472792	-0.0472634	0.141822	0.380357	0.965327
CYP2R1	ENSG00000186104	11	14899553	14913798	0.037037	0	0.037037	-0.0712343	0.145308	1	1	0.0740741	0.25	-0.175926	-0.500272	0.14842	0.318351	1	0.0833333	0.0714286	0.0119048	-0.146036	0.169846	1	1	0.0416667	0.214286	-0.172619	-0.383037	0.0377993	0.158362	0.601494	0.173913	0.2	-0.026087	-0.323211	0.271037	1	1	0.23913	0.1	0.13913	-0.144825	0.423086	0.584627	1	0.0555556	0.0377358	0.0178197	-0.0669654	0.102605	0.939612	1	0.0111111	0.0566038	-0.0454927	-0.126356	0.0353711	0.28534	1	0.0663717	0.136364	-0.069992	-0.15659	0.0166057	0.0779271	0.701519	0.079646	0.0909091	-0.0112631	-0.0888254	0.0662993	0.922497	1	0.235294	0.2	0.0352941	-0.26719	0.337778	1	1	0.176471	0	0.176471	-0.0591584	0.4121	0.175248	1	0.216216	0.1	0.116216	-0.1757	0.408132	0.707057	1	0.27027	0.4	-0.12973	-0.528909	0.269449	0.684559	1	0.152542	0.122807	0.0297354	-0.0674231	0.126894	0.641067	1	0.152542	0.0964912	0.0560511	-0.0371072	0.149209	0.274831	0.93668
CALCB	ENSG00000175868	11	14926543	15103888	0.037037	0	0.037037	-0.0712343	0.145308	1	1	0.0740741	0.25	-0.175926	-0.500272	0.14842	0.318351	1	0.0833333	0.0714286	0.0119048	-0.146036	0.169846	1	1	0.0416667	0.214286	-0.172619	-0.383037	0.0377993	0.158362	0.601494	0.173913	0.2	-0.026087	-0.323211	0.271037	1	1	0.23913	0.1	0.13913	-0.144825	0.423086	0.584627	1	0.0555556	0.0377358	0.0178197	-0.0669654	0.102605	0.939612	1	0.0111111	0.0566038	-0.0454927	-0.126356	0.0353711	0.28534	1	0.0707965	0.136364	-0.0655672	-0.152576	0.0214416	0.107281	0.76752	0.079646	0.0909091	-0.0112631	-0.0888254	0.0662993	0.922497	1	0.235294	0.2	0.0352941	-0.26719	0.337778	1	1	0.176471	0	0.176471	-0.0591584	0.4121	0.175248	1	0.216216	0.1	0.116216	-0.1757	0.408132	0.707057	1	0.27027	0.4	-0.12973	-0.528909	0.269449	0.684559	1	0.152542	0.122807	0.0297354	-0.0674231	0.126894	0.641067	1	0.152542	0.0964912	0.0560511	-0.0371072	0.149209	0.274831	0.93668
CALCA	ENSG00000110680	11	14988214	14993900	0.037037	0	0.037037	-0.0712343	0.145308	1	1	0.0740741	0.25	-0.175926	-0.500272	0.14842	0.318351	1	0.0833333	0.0714286	0.0119048	-0.146036	0.169846	1	1	0.0416667	0.214286	-0.172619	-0.383037	0.0377993	0.158362	0.601494	0.173913	0.2	-0.026087	-0.323211	0.271037	1	1	0.23913	0.1	0.13913	-0.144825	0.423086	0.584627	1	0.0555556	0.0377358	0.0178197	-0.0669654	0.102605	0.939612	1	0.0111111	0.0566038	-0.0454927	-0.126356	0.0353711	0.28534	1	0.0707965	0.136364	-0.0655672	-0.152576	0.0214416	0.107281	0.76752	0.079646	0.0909091	-0.0112631	-0.0888254	0.0662993	0.922497	1	0.235294	0.2	0.0352941	-0.26719	0.337778	1	1	0.176471	0	0.176471	-0.0591584	0.4121	0.175248	1	0.216216	0.1	0.116216	-0.1757	0.408132	0.707057	1	0.27027	0.4	-0.12973	-0.528909	0.269449	0.684559	1	0.152542	0.122807	0.0297354	-0.0674231	0.126894	0.641067	1	0.152542	0.0964912	0.0560511	-0.0371072	0.149209	0.274831	0.93668
INSC	ENSG00000188487	11	15133970	15268754	0.037037	0	0.037037	-0.0712343	0.145308	1	1	0.0740741	0.25	-0.175926	-0.500272	0.14842	0.318351	1	0.0833333	0.0714286	0.0119048	-0.146036	0.169846	1	1	0.0416667	0.214286	-0.172619	-0.383037	0.0377993	0.158362	0.601494	0.173913	0.2	-0.026087	-0.323211	0.271037	1	1	0.23913	0.1	0.13913	-0.144825	0.423086	0.584627	1	0.0555556	0.0377358	0.0178197	-0.0669654	0.102605	0.939612	1	0.0111111	0.0566038	-0.0454927	-0.126356	0.0353711	0.28534	1	0.0663717	0.125	-0.0586283	-0.142863	0.0256061	0.142884	0.810883	0.079646	0.0909091	-0.0112631	-0.0888254	0.0662993	0.922497	1	0.235294	0.2	0.0352941	-0.26719	0.337778	1	1	0.117647	0	0.117647	-0.0899212	0.325215	0.396596	1	0.216216	0.1	0.116216	-0.1757	0.408132	0.707057	1	0.27027	0.4	-0.12973	-0.528909	0.269449	0.684559	1	0.144068	0.122807	0.0212608	-0.0747949	0.117316	0.77731	1	0.152542	0.105263	0.0472792	-0.0472634	0.141822	0.380357	0.965327
SOX6	ENSG00000110693	11	15987995	16761138	0.037037	0	0.037037	-0.0712343	0.145308	1	1	0.0740741	0.25	-0.175926	-0.500272	0.14842	0.318351	1	0.0833333	0.0714286	0.0119048	-0.146036	0.169846	1	1	0.0416667	0.214286	-0.172619	-0.383037	0.0377993	0.158362	0.601494	0.173913	0.2	-0.026087	-0.323211	0.271037	1	1	0.23913	0.1	0.13913	-0.144825	0.423086	0.584627	1	0.0555556	0.0377358	0.0178197	-0.0669654	0.102605	0.939612	1	0.0111111	0.0566038	-0.0454927	-0.126356	0.0353711	0.28534	1	0.0707965	0.125	-0.0542035	-0.138862	0.0304547	0.188632	0.810883	0.079646	0.0909091	-0.0112631	-0.0888254	0.0662993	0.922497	1	0.235294	0.25	-0.0147059	-0.306309	0.276898	1	1	0.117647	0.05	0.0676471	-0.167265	0.302559	0.883144	1	0.216216	0.1	0.116216	-0.1757	0.408132	0.707057	1	0.27027	0.4	-0.12973	-0.528909	0.269449	0.684559	1	0.152542	0.131579	0.0209634	-0.0774311	0.119358	0.787919	1	0.144068	0.114035	0.0300327	-0.0647233	0.124789	0.62707	1
C11orf58	ENSG00000110696	11	16634679	16778428	0.037037	0	0.037037	-0.0712343	0.145308	1	1	0.0740741	0.25	-0.175926	-0.500272	0.14842	0.318351	1	0.0833333	0.0714286	0.0119048	-0.146036	0.169846	1	1	0.0416667	0.214286	-0.172619	-0.383037	0.0377993	0.158362	0.601494	0.173913	0.2	-0.026087	-0.323211	0.271037	1	1	0.23913	0.1	0.13913	-0.144825	0.423086	0.584627	1	0.0555556	0.0377358	0.0178197	-0.0669654	0.102605	0.939612	1	0.0111111	0.0566038	-0.0454927	-0.126356	0.0353711	0.28534	1	0.0663717	0.125	-0.0586283	-0.142863	0.0256061	0.142884	0.810883	0.079646	0.0795455	0.000100563	-0.0666494	0.0668506	1	1	0.235294	0.25	-0.0147059	-0.306309	0.276898	1	1	0.117647	0.05	0.0676471	-0.167265	0.302559	0.883144	1	0.216216	0.1	0.116216	-0.1757	0.408132	0.707057	1	0.27027	0.4	-0.12973	-0.528909	0.269449	0.684559	1	0.161017	0.114035	0.0469819	-0.0499719	0.143936	0.396966	0.962181	0.135593	0.114035	0.0215581	-0.0720364	0.115153	0.765841	1
PLEKHA7	ENSG00000166689	11	16799842	17035990	0.037037	0	0.037037	-0.0712343	0.145308	1	1	0.0740741	0.25	-0.175926	-0.500272	0.14842	0.318351	1	0.125	0.0714286	0.0535714	-0.148233	0.255376	0.856006	1	0.0416667	0.214286	-0.172619	-0.383037	0.0377993	0.158362	0.601494	0.152174	0.2	-0.0478261	-0.364423	0.26877	1	1	0.23913	0.1	0.13913	-0.144825	0.423086	0.584627	1	0.0555556	0.0377358	0.0178197	-0.0669654	0.102605	0.939612	1	0.0111111	0.0566038	-0.0454927	-0.126356	0.0353711	0.28534	1	0.0663717	0.125	-0.0586283	-0.142863	0.0256061	0.142884	0.810883	0.0840708	0.0795455	0.00452534	-0.0671196	0.0761703	1	1	0.235294	0.25	-0.0147059	-0.306309	0.276898	1	1	0.117647	0.05	0.0676471	-0.167265	0.302559	0.883144	1	0.216216	0.1	0.116216	-0.1757	0.408132	0.707057	1	0.27027	0.4	-0.12973	-0.528909	0.269449	0.684559	1	0.169492	0.114035	0.0554564	-0.0425367	0.15345	0.307275	0.940985	0.135593	0.114035	0.0215581	-0.0720364	0.115153	0.765841	1
RPS13	ENSG00000110700	11	17095936	17099334	0.037037	0	0.037037	-0.0712343	0.145308	1	1	0.0740741	0.25	-0.175926	-0.500272	0.14842	0.318351	1	0.0833333	0.0714286	0.0119048	-0.146036	0.169846	1	1	0.0416667	0.214286	-0.172619	-0.383037	0.0377993	0.158362	0.601494	0.152174	0.2	-0.0478261	-0.364423	0.26877	1	1	0.23913	0.1	0.13913	-0.144825	0.423086	0.584627	1	0.0555556	0.0377358	0.0178197	-0.0669654	0.102605	0.939612	1	0.0111111	0.0566038	-0.0454927	-0.126356	0.0353711	0.28534	1	0.0663717	0.125	-0.0586283	-0.142863	0.0256061	0.142884	0.810883	0.0840708	0.0795455	0.00452534	-0.0671196	0.0761703	1	1	0.235294	0.25	-0.0147059	-0.306309	0.276898	1	1	0.117647	0.05	0.0676471	-0.167265	0.302559	0.883144	1	0.189189	0.1	0.0891892	-0.199045	0.377423	0.847987	1	0.27027	0.4	-0.12973	-0.528909	0.269449	0.684559	1	0.169492	0.114035	0.0554564	-0.0425367	0.15345	0.307275	0.940985	0.135593	0.114035	0.0215581	-0.0720364	0.115153	0.765841	1
PIK3C2A	ENSG00000011405	11	17099277	17229530	0.037037	0	0.037037	-0.0712343	0.145308	1	1	0.0740741	0.25	-0.175926	-0.500272	0.14842	0.318351	1	0.0833333	0.0714286	0.0119048	-0.146036	0.169846	1	1	0.0416667	0.214286	-0.172619	-0.383037	0.0377993	0.158362	0.601494	0.152174	0.2	-0.0478261	-0.364423	0.26877	1	1	0.23913	0.1	0.13913	-0.144825	0.423086	0.584627	1	0.0555556	0.0377358	0.0178197	-0.0669654	0.102605	0.939612	1	0.0111111	0.0566038	-0.0454927	-0.126356	0.0353711	0.28534	1	0.0663717	0.125	-0.0586283	-0.142863	0.0256061	0.142884	0.810883	0.0840708	0.0795455	0.00452534	-0.0671196	0.0761703	1	1	0.235294	0.25	-0.0147059	-0.306309	0.276898	1	1	0.117647	0.05	0.0676471	-0.167265	0.302559	0.883144	1	0.189189	0.1	0.0891892	-0.199045	0.377423	0.847987	1	0.27027	0.4	-0.12973	-0.528909	0.269449	0.684559	1	0.169492	0.114035	0.0554564	-0.0425367	0.15345	0.307275	0.940985	0.135593	0.114035	0.0215581	-0.0720364	0.115153	0.765841	1
NUCB2	ENSG00000070081	11	17229700	17371521	0.037037	0	0.037037	-0.0712343	0.145308	1	1	0.0740741	0.25	-0.175926	-0.500272	0.14842	0.318351	1	0.125	0.0714286	0.0535714	-0.148233	0.255376	0.856006	1	0.0416667	0.214286	-0.172619	-0.383037	0.0377993	0.158362	0.601494	0.152174	0.2	-0.0478261	-0.364423	0.26877	1	1	0.23913	0.1	0.13913	-0.144825	0.423086	0.584627	1	0.0555556	0.0377358	0.0178197	-0.0669654	0.102605	0.939612	1	0.0111111	0.0566038	-0.0454927	-0.126356	0.0353711	0.28534	1	0.0663717	0.125	-0.0586283	-0.142863	0.0256061	0.142884	0.810883	0.079646	0.0795455	0.000100563	-0.0666494	0.0668506	1	1	0.235294	0.2	0.0352941	-0.26719	0.337778	1	1	0.117647	0.05	0.0676471	-0.167265	0.302559	0.883144	1	0.189189	0.1	0.0891892	-0.199045	0.377423	0.847987	1	0.27027	0.4	-0.12973	-0.528909	0.269449	0.684559	1	0.169492	0.114035	0.0554564	-0.0425367	0.15345	0.307275	0.940985	0.135593	0.114035	0.0215581	-0.0720364	0.115153	0.765841	1
NCR3LG1	ENSG00000188211	11	17373273	17398888	0.037037	0	0.037037	-0.0712343	0.145308	1	1	0.0740741	0.25	-0.175926	-0.500272	0.14842	0.318351	1	0.125	0.0714286	0.0535714	-0.148233	0.255376	0.856006	1	0.0416667	0.214286	-0.172619	-0.383037	0.0377993	0.158362	0.601494	0.152174	0.2	-0.0478261	-0.364423	0.26877	1	1	0.23913	0.1	0.13913	-0.144825	0.423086	0.584627	1	0.0555556	0.0377358	0.0178197	-0.0669654	0.102605	0.939612	1	0.0111111	0.0566038	-0.0454927	-0.126356	0.0353711	0.28534	1	0.0663717	0.125	-0.0586283	-0.142863	0.0256061	0.142884	0.810883	0.079646	0.0795455	0.000100563	-0.0666494	0.0668506	1	1	0.235294	0.2	0.0352941	-0.26719	0.337778	1	1	0.117647	0.05	0.0676471	-0.167265	0.302559	0.883144	1	0.189189	0.1	0.0891892	-0.199045	0.377423	0.847987	1	0.27027	0.4	-0.12973	-0.528909	0.269449	0.684559	1	0.161017	0.114035	0.0469819	-0.0499719	0.143936	0.396966	0.962181	0.135593	0.114035	0.0215581	-0.0720364	0.115153	0.765841	1
KCNJ11	ENSG00000187486	11	17407406	17410878	0.037037	0	0.037037	-0.0712343	0.145308	1	1	0.0740741	0.25	-0.175926	-0.500272	0.14842	0.318351	1	0.0833333	0.0714286	0.0119048	-0.146036	0.169846	1	1	0.0416667	0.214286	-0.172619	-0.383037	0.0377993	0.158362	0.601494	0.152174	0.2	-0.0478261	-0.364423	0.26877	1	1	0.23913	0.1	0.13913	-0.144825	0.423086	0.584627	1	0.0555556	0.0377358	0.0178197	-0.0669654	0.102605	0.939612	1	0.0111111	0.0566038	-0.0454927	-0.126356	0.0353711	0.28534	1	0.0663717	0.125	-0.0586283	-0.142863	0.0256061	0.142884	0.810883	0.079646	0.0795455	0.000100563	-0.0666494	0.0668506	1	1	0.235294	0.2	0.0352941	-0.26719	0.337778	1	1	0.117647	0.05	0.0676471	-0.167265	0.302559	0.883144	1	0.189189	0.1	0.0891892	-0.199045	0.377423	0.847987	1	0.27027	0.4	-0.12973	-0.528909	0.269449	0.684559	1	0.161017	0.114035	0.0469819	-0.0499719	0.143936	0.396966	0.962181	0.135593	0.114035	0.0215581	-0.0720364	0.115153	0.765841	1
ABCC8	ENSG00000006071	11	17414432	17498449	0.037037	0	0.037037	-0.0712343	0.145308	1	1	0.0740741	0.25	-0.175926	-0.500272	0.14842	0.318351	1	0.0833333	0.0714286	0.0119048	-0.146036	0.169846	1	1	0.0416667	0.214286	-0.172619	-0.383037	0.0377993	0.158362	0.601494	0.152174	0.2	-0.0478261	-0.364423	0.26877	1	1	0.23913	0.1	0.13913	-0.144825	0.423086	0.584627	1	0.0555556	0.0377358	0.0178197	-0.0669654	0.102605	0.939612	1	0.0111111	0.0566038	-0.0454927	-0.126356	0.0353711	0.28534	1	0.0663717	0.125	-0.0586283	-0.142863	0.0256061	0.142884	0.810883	0.079646	0.0795455	0.000100563	-0.0666494	0.0668506	1	1	0.235294	0.2	0.0352941	-0.26719	0.337778	1	1	0.117647	0.05	0.0676471	-0.167265	0.302559	0.883144	1	0.189189	0.1	0.0891892	-0.199045	0.377423	0.847987	1	0.27027	0.4	-0.12973	-0.528909	0.269449	0.684559	1	0.161017	0.122807	0.0382099	-0.0600117	0.136432	0.518936	0.984662	0.135593	0.105263	0.0303301	-0.0618955	0.122556	0.611883	1
USH1C	ENSG00000006611	11	17515442	17565963	0.037037	0	0.037037	-0.0712343	0.145308	1	1	0.0740741	0.25	-0.175926	-0.500272	0.14842	0.318351	1	0.0833333	0.0714286	0.0119048	-0.146036	0.169846	1	1	0.0416667	0.214286	-0.172619	-0.383037	0.0377993	0.158362	0.601494	0.152174	0.2	-0.0478261	-0.364423	0.26877	1	1	0.23913	0.1	0.13913	-0.144825	0.423086	0.584627	1	0.0555556	0.0377358	0.0178197	-0.0669654	0.102605	0.939612	1	0.0111111	0.0566038	-0.0454927	-0.126356	0.0353711	0.28534	1	0.0663717	0.125	-0.0586283	-0.142863	0.0256061	0.142884	0.810883	0.079646	0.0795455	0.000100563	-0.0666494	0.0668506	1	1	0.235294	0.2	0.0352941	-0.26719	0.337778	1	1	0.117647	0.05	0.0676471	-0.167265	0.302559	0.883144	1	0.189189	0.1	0.0891892	-0.199045	0.377423	0.847987	1	0.27027	0.4	-0.12973	-0.528909	0.269449	0.684559	1	0.161017	0.122807	0.0382099	-0.0600117	0.136432	0.518936	0.984662	0.135593	0.105263	0.0303301	-0.0618955	0.122556	0.611883	1
OTOG	ENSG00000188162	11	17568920	17668697	0.037037	0	0.037037	-0.0712343	0.145308	1	1	0.0740741	0.25	-0.175926	-0.500272	0.14842	0.318351	1	0.0833333	0.0714286	0.0119048	-0.146036	0.169846	1	1	0.0416667	0.214286	-0.172619	-0.383037	0.0377993	0.158362	0.601494	0.152174	0.2	-0.0478261	-0.364423	0.26877	1	1	0.23913	0.1	0.13913	-0.144825	0.423086	0.584627	1	0.0555556	0.0377358	0.0178197	-0.0669654	0.102605	0.939612	1	0.0111111	0.0566038	-0.0454927	-0.126356	0.0353711	0.28534	1	0.0663717	0.125	-0.0586283	-0.142863	0.0256061	0.142884	0.810883	0.079646	0.0795455	0.000100563	-0.0666494	0.0668506	1	1	0.235294	0.2	0.0352941	-0.26719	0.337778	1	1	0.117647	0.05	0.0676471	-0.167265	0.302559	0.883144	1	0.189189	0.1	0.0891892	-0.199045	0.377423	0.847987	1	0.27027	0.4	-0.12973	-0.528909	0.269449	0.684559	1	0.161017	0.122807	0.0382099	-0.0600117	0.136432	0.518936	0.984662	0.135593	0.105263	0.0303301	-0.0618955	0.122556	0.611883	1
MYOD1	ENSG00000129152	11	17741115	17743678	0.037037	0	0.037037	-0.0712343	0.145308	1	1	0.0740741	0.25	-0.175926	-0.500272	0.14842	0.318351	1	0.0833333	0.0714286	0.0119048	-0.146036	0.169846	1	1	0.0416667	0.214286	-0.172619	-0.383037	0.0377993	0.158362	0.601494	0.152174	0.2	-0.0478261	-0.364423	0.26877	1	1	0.23913	0.1	0.13913	-0.144825	0.423086	0.584627	1	0.0555556	0.0377358	0.0178197	-0.0669654	0.102605	0.939612	1	0.0111111	0.0566038	-0.0454927	-0.126356	0.0353711	0.28534	1	0.0663717	0.125	-0.0586283	-0.142863	0.0256061	0.142884	0.810883	0.079646	0.0795455	0.000100563	-0.0666494	0.0668506	1	1	0.235294	0.2	0.0352941	-0.26719	0.337778	1	1	0.117647	0.05	0.0676471	-0.167265	0.302559	0.883144	1	0.189189	0.1	0.0891892	-0.199045	0.377423	0.847987	1	0.27027	0.4	-0.12973	-0.528909	0.269449	0.684559	1	0.161017	0.131579	0.029438	-0.0700052	0.128881	0.654035	1	0.135593	0.105263	0.0303301	-0.0618955	0.122556	0.611883	1
KCNC1	ENSG00000129159	11	17756359	17804602	0.037037	0	0.037037	-0.0712343	0.145308	1	1	0.0740741	0.25	-0.175926	-0.500272	0.14842	0.318351	1	0.0833333	0.0714286	0.0119048	-0.146036	0.169846	1	1	0.0416667	0.214286	-0.172619	-0.383037	0.0377993	0.158362	0.601494	0.152174	0.2	-0.0478261	-0.364423	0.26877	1	1	0.23913	0.1	0.13913	-0.144825	0.423086	0.584627	1	0.0555556	0.0377358	0.0178197	-0.0669654	0.102605	0.939612	1	0.0111111	0.0566038	-0.0454927	-0.126356	0.0353711	0.28534	1	0.0663717	0.125	-0.0586283	-0.142863	0.0256061	0.142884	0.810883	0.079646	0.0795455	0.000100563	-0.0666494	0.0668506	1	1	0.235294	0.2	0.0352941	-0.26719	0.337778	1	1	0.117647	0.05	0.0676471	-0.167265	0.302559	0.883144	1	0.189189	0.1	0.0891892	-0.199045	0.377423	0.847987	1	0.27027	0.4	-0.12973	-0.528909	0.269449	0.684559	1	0.161017	0.131579	0.029438	-0.0700052	0.128881	0.654035	1	0.135593	0.105263	0.0303301	-0.0618955	0.122556	0.611883	1
SERGEF	ENSG00000129158	11	17809595	18034709	0.037037	0	0.037037	-0.0712343	0.145308	1	1	0.0740741	0.25	-0.175926	-0.500272	0.14842	0.318351	1	0.0833333	0.0714286	0.0119048	-0.146036	0.169846	1	1	0.0416667	0.214286	-0.172619	-0.383037	0.0377993	0.158362	0.601494	0.152174	0.2	-0.0478261	-0.364423	0.26877	1	1	0.23913	0.1	0.13913	-0.144825	0.423086	0.584627	1	0.0555556	0.0377358	0.0178197	-0.0669654	0.102605	0.939612	1	0.0111111	0.0566038	-0.0454927	-0.126356	0.0353711	0.28534	1	0.0663717	0.125	-0.0586283	-0.142863	0.0256061	0.142884	0.810883	0.0840708	0.0795455	0.00452534	-0.0671196	0.0761703	1	1	0.235294	0.25	-0.0147059	-0.306309	0.276898	1	1	0.117647	0.05	0.0676471	-0.167265	0.302559	0.883144	1	0.189189	0.1	0.0891892	-0.199045	0.377423	0.847987	1	0.27027	0.4	-0.12973	-0.528909	0.269449	0.684559	1	0.152542	0.131579	0.0209634	-0.0774311	0.119358	0.787919	1	0.144068	0.105263	0.0388046	-0.0546011	0.13221	0.487111	0.997036
TPH1	ENSG00000129167	11	18039111	18063973	0.037037	0	0.037037	-0.0712343	0.145308	1	1	0.0740741	0.25	-0.175926	-0.500272	0.14842	0.318351	1	0.0833333	0.0714286	0.0119048	-0.146036	0.169846	1	1	0.0416667	0.214286	-0.172619	-0.383037	0.0377993	0.158362	0.601494	0.152174	0.2	-0.0478261	-0.364423	0.26877	1	1	0.23913	0.1	0.13913	-0.144825	0.423086	0.584627	1	0.0555556	0.0377358	0.0178197	-0.0669654	0.102605	0.939612	1	0.0111111	0.0566038	-0.0454927	-0.126356	0.0353711	0.28534	1	0.0663717	0.125	-0.0586283	-0.142863	0.0256061	0.142884	0.810883	0.0840708	0.0795455	0.00452534	-0.0671196	0.0761703	1	1	0.235294	0.25	-0.0147059	-0.306309	0.276898	1	1	0.117647	0.05	0.0676471	-0.167265	0.302559	0.883144	1	0.216216	0.1	0.116216	-0.1757	0.408132	0.707057	1	0.27027	0.4	-0.12973	-0.528909	0.269449	0.684559	1	0.152542	0.122807	0.0297354	-0.0674231	0.126894	0.641067	1	0.144068	0.105263	0.0388046	-0.0546011	0.13221	0.487111	0.997036
SAAL1	ENSG00000166788	11	18091482	18127638	0.037037	0	0.037037	-0.0712343	0.145308	1	1	0.0740741	0.25	-0.175926	-0.500272	0.14842	0.318351	1	0.0833333	0.0714286	0.0119048	-0.146036	0.169846	1	1	0.0416667	0.214286	-0.172619	-0.383037	0.0377993	0.158362	0.601494	0.152174	0.2	-0.0478261	-0.364423	0.26877	1	1	0.23913	0.1	0.13913	-0.144825	0.423086	0.584627	1	0.0555556	0.0377358	0.0178197	-0.0669654	0.102605	0.939612	1	0.0111111	0.0566038	-0.0454927	-0.126356	0.0353711	0.28534	1	0.0663717	0.125	-0.0586283	-0.142863	0.0256061	0.142884	0.810883	0.079646	0.0795455	0.000100563	-0.0666494	0.0668506	1	1	0.235294	0.2	0.0352941	-0.26719	0.337778	1	1	0.117647	0.05	0.0676471	-0.167265	0.302559	0.883144	1	0.216216	0.1	0.116216	-0.1757	0.408132	0.707057	1	0.27027	0.4	-0.12973	-0.528909	0.269449	0.684559	1	0.152542	0.122807	0.0297354	-0.0674231	0.126894	0.641067	1	0.144068	0.105263	0.0388046	-0.0546011	0.13221	0.487111	0.997036
MRGPRX3	ENSG00000179826	11	18142502	18160027	0.037037	0	0.037037	-0.0712343	0.145308	1	1	0.0740741	0.25	-0.175926	-0.500272	0.14842	0.318351	1	0.0833333	0.0714286	0.0119048	-0.146036	0.169846	1	1	0.0416667	0.214286	-0.172619	-0.383037	0.0377993	0.158362	0.601494	0.152174	0.2	-0.0478261	-0.364423	0.26877	1	1	0.23913	0.1	0.13913	-0.144825	0.423086	0.584627	1	0.0555556	0.0377358	0.0178197	-0.0669654	0.102605	0.939612	1	0.0111111	0.0566038	-0.0454927	-0.126356	0.0353711	0.28534	1	0.0663717	0.125	-0.0586283	-0.142863	0.0256061	0.142884	0.810883	0.079646	0.0795455	0.000100563	-0.0666494	0.0668506	1	1	0.235294	0.2	0.0352941	-0.26719	0.337778	1	1	0.117647	0.05	0.0676471	-0.167265	0.302559	0.883144	1	0.216216	0.1	0.116216	-0.1757	0.408132	0.707057	1	0.27027	0.4	-0.12973	-0.528909	0.269449	0.684559	1	0.152542	0.122807	0.0297354	-0.0674231	0.126894	0.641067	1	0.144068	0.105263	0.0388046	-0.0546011	0.13221	0.487111	0.997036
RP11-113D6.6	ENSG00000255470	11	18161733	18211042	0.037037	0	0.037037	-0.0712343	0.145308	1	1	0.0740741	0.25	-0.175926	-0.500272	0.14842	0.318351	1	0.0833333	0.0714286	0.0119048	-0.146036	0.169846	1	1	0.0416667	0.214286	-0.172619	-0.383037	0.0377993	0.158362	0.601494	0.152174	0.2	-0.0478261	-0.364423	0.26877	1	1	0.23913	0.1	0.13913	-0.144825	0.423086	0.584627	1	0.0555556	0.0377358	0.0178197	-0.0669654	0.102605	0.939612	1	0.0111111	0.0566038	-0.0454927	-0.126356	0.0353711	0.28534	1	0.0663717	0.125	-0.0586283	-0.142863	0.0256061	0.142884	0.810883	0.079646	0.0795455	0.000100563	-0.0666494	0.0668506	1	1	0.235294	0.2	0.0352941	-0.26719	0.337778	1	1	0.117647	0.05	0.0676471	-0.167265	0.302559	0.883144	1	0.216216	0.1	0.116216	-0.1757	0.408132	0.707057	1	0.27027	0.4	-0.12973	-0.528909	0.269449	0.684559	1	0.152542	0.122807	0.0297354	-0.0674231	0.126894	0.641067	1	0.144068	0.105263	0.0388046	-0.0546011	0.13221	0.487111	0.997036
MRGPRX4	ENSG00000179817	11	18194384	18195827	0.037037	0	0.037037	-0.0712343	0.145308	1	1	0.0740741	0.25	-0.175926	-0.500272	0.14842	0.318351	1	0.0833333	0.0714286	0.0119048	-0.146036	0.169846	1	1	0.0416667	0.214286	-0.172619	-0.383037	0.0377993	0.158362	0.601494	0.152174	0.2	-0.0478261	-0.364423	0.26877	1	1	0.23913	0.1	0.13913	-0.144825	0.423086	0.584627	1	0.0555556	0.0377358	0.0178197	-0.0669654	0.102605	0.939612	1	0.0111111	0.0566038	-0.0454927	-0.126356	0.0353711	0.28534	1	0.0663717	0.125	-0.0586283	-0.142863	0.0256061	0.142884	0.810883	0.079646	0.0795455	0.000100563	-0.0666494	0.0668506	1	1	0.235294	0.2	0.0352941	-0.26719	0.337778	1	1	0.117647	0.05	0.0676471	-0.167265	0.302559	0.883144	1	0.216216	0.1	0.116216	-0.1757	0.408132	0.707057	1	0.27027	0.4	-0.12973	-0.528909	0.269449	0.684559	1	0.152542	0.122807	0.0297354	-0.0674231	0.126894	0.641067	1	0.144068	0.105263	0.0388046	-0.0546011	0.13221	0.487111	0.997036
RP11-113D6.10	ENSG00000189332	11	18230685	18236109	0.037037	0	0.037037	-0.0712343	0.145308	1	1	0.0740741	0.25	-0.175926	-0.500272	0.14842	0.318351	1	0.0833333	0.0714286	0.0119048	-0.146036	0.169846	1	1	0.0416667	0.214286	-0.172619	-0.383037	0.0377993	0.158362	0.601494	0.152174	0.2	-0.0478261	-0.364423	0.26877	1	1	0.23913	0.1	0.13913	-0.144825	0.423086	0.584627	1	0.0555556	0.0377358	0.0178197	-0.0669654	0.102605	0.939612	1	0.0111111	0.0566038	-0.0454927	-0.126356	0.0353711	0.28534	1	0.0663717	0.125	-0.0586283	-0.142863	0.0256061	0.142884	0.810883	0.079646	0.0795455	0.000100563	-0.0666494	0.0668506	1	1	0.235294	0.25	-0.0147059	-0.306309	0.276898	1	1	0.117647	0.05	0.0676471	-0.167265	0.302559	0.883144	1	0.216216	0.1	0.116216	-0.1757	0.408132	0.707057	1	0.27027	0.4	-0.12973	-0.528909	0.269449	0.684559	1	0.152542	0.122807	0.0297354	-0.0674231	0.126894	0.641067	1	0.144068	0.105263	0.0388046	-0.0546011	0.13221	0.487111	0.997036
SAA4	ENSG00000148965	11	18252896	18258440	0.037037	0	0.037037	-0.0712343	0.145308	1	1	0.0740741	0.25	-0.175926	-0.500272	0.14842	0.318351	1	0.0833333	0.0714286	0.0119048	-0.146036	0.169846	1	1	0.0416667	0.214286	-0.172619	-0.383037	0.0377993	0.158362	0.601494	0.152174	0.2	-0.0478261	-0.364423	0.26877	1	1	0.23913	0.1	0.13913	-0.144825	0.423086	0.584627	1	0.0555556	0.0377358	0.0178197	-0.0669654	0.102605	0.939612	1	0.0111111	0.0566038	-0.0454927	-0.126356	0.0353711	0.28534	1	0.0663717	0.125	-0.0586283	-0.142863	0.0256061	0.142884	0.810883	0.079646	0.0795455	0.000100563	-0.0666494	0.0668506	1	1	0.235294	0.25	-0.0147059	-0.306309	0.276898	1	1	0.117647	0.05	0.0676471	-0.167265	0.302559	0.883144	1	0.216216	0.1	0.116216	-0.1757	0.408132	0.707057	1	0.27027	0.4	-0.12973	-0.528909	0.269449	0.684559	1	0.152542	0.122807	0.0297354	-0.0674231	0.126894	0.641067	1	0.144068	0.105263	0.0388046	-0.0546011	0.13221	0.487111	0.997036
SAA2	ENSG00000134339	11	18260770	18270190	0.037037	0	0.037037	-0.0712343	0.145308	1	1	0.0740741	0.25	-0.175926	-0.500272	0.14842	0.318351	1	0.0833333	0.0714286	0.0119048	-0.146036	0.169846	1	1	0.0416667	0.214286	-0.172619	-0.383037	0.0377993	0.158362	0.601494	0.152174	0.2	-0.0478261	-0.364423	0.26877	1	1	0.23913	0.1	0.13913	-0.144825	0.423086	0.584627	1	0.0555556	0.0377358	0.0178197	-0.0669654	0.102605	0.939612	1	0.0111111	0.0566038	-0.0454927	-0.126356	0.0353711	0.28534	1	0.0663717	0.125	-0.0586283	-0.142863	0.0256061	0.142884	0.810883	0.079646	0.0795455	0.000100563	-0.0666494	0.0668506	1	1	0.235294	0.25	-0.0147059	-0.306309	0.276898	1	1	0.117647	0.05	0.0676471	-0.167265	0.302559	0.883144	1	0.216216	0.1	0.116216	-0.1757	0.408132	0.707057	1	0.27027	0.4	-0.12973	-0.528909	0.269449	0.684559	1	0.152542	0.122807	0.0297354	-0.0674231	0.126894	0.641067	1	0.144068	0.105263	0.0388046	-0.0546011	0.13221	0.487111	0.997036
SAA1	ENSG00000173432	11	18287721	18291524	0.037037	0	0.037037	-0.0712343	0.145308	1	1	0.0740741	0.25	-0.175926	-0.500272	0.14842	0.318351	1	0.0833333	0.0714286	0.0119048	-0.146036	0.169846	1	1	0.0416667	0.214286	-0.172619	-0.383037	0.0377993	0.158362	0.601494	0.152174	0.2	-0.0478261	-0.364423	0.26877	1	1	0.217391	0.1	0.117391	-0.164342	0.399125	0.683463	1	0.0555556	0.0377358	0.0178197	-0.0669654	0.102605	0.939612	1	0.0111111	0.0566038	-0.0454927	-0.126356	0.0353711	0.28534	1	0.0663717	0.125	-0.0586283	-0.142863	0.0256061	0.142884	0.810883	0.079646	0.0795455	0.000100563	-0.0666494	0.0668506	1	1	0.235294	0.25	-0.0147059	-0.306309	0.276898	1	1	0.117647	0.05	0.0676471	-0.167265	0.302559	0.883144	1	0.216216	0.1	0.116216	-0.1757	0.408132	0.707057	1	0.27027	0.4	-0.12973	-0.528909	0.269449	0.684559	1	0.152542	0.122807	0.0297354	-0.0674231	0.126894	0.641067	1	0.144068	0.105263	0.0388046	-0.0546011	0.13221	0.487111	0.997036
HPS5	ENSG00000110756	11	18300223	18343745	0.037037	0	0.037037	-0.0712343	0.145308	1	1	0.0740741	0.25	-0.175926	-0.500272	0.14842	0.318351	1	0.0833333	0.0714286	0.0119048	-0.146036	0.169846	1	1	0.0416667	0.214286	-0.172619	-0.383037	0.0377993	0.158362	0.601494	0.152174	0.2	-0.0478261	-0.364423	0.26877	1	1	0.217391	0.1	0.117391	-0.164342	0.399125	0.683463	1	0.0555556	0.0377358	0.0178197	-0.0669654	0.102605	0.939612	1	0.0111111	0.0566038	-0.0454927	-0.126356	0.0353711	0.28534	1	0.0663717	0.125	-0.0586283	-0.142863	0.0256061	0.142884	0.810883	0.079646	0.0795455	0.000100563	-0.0666494	0.0668506	1	1	0.235294	0.25	-0.0147059	-0.306309	0.276898	1	1	0.117647	0.05	0.0676471	-0.167265	0.302559	0.883144	1	0.216216	0.1	0.116216	-0.1757	0.408132	0.707057	1	0.27027	0.4	-0.12973	-0.528909	0.269449	0.684559	1	0.152542	0.122807	0.0297354	-0.0674231	0.126894	0.641067	1	0.144068	0.105263	0.0388046	-0.0546011	0.13221	0.487111	0.997036
GTF2H1	ENSG00000110768	11	18343842	18388591	0.037037	0	0.037037	-0.0712343	0.145308	1	1	0.0740741	0.25	-0.175926	-0.500272	0.14842	0.318351	1	0.0833333	0.0714286	0.0119048	-0.146036	0.169846	1	1	0.0416667	0.214286	-0.172619	-0.383037	0.0377993	0.158362	0.601494	0.152174	0.2	-0.0478261	-0.364423	0.26877	1	1	0.217391	0.1	0.117391	-0.164342	0.399125	0.683463	1	0.0555556	0.0377358	0.0178197	-0.0669654	0.102605	0.939612	1	0.0111111	0.0566038	-0.0454927	-0.126356	0.0353711	0.28534	1	0.0663717	0.125	-0.0586283	-0.142863	0.0256061	0.142884	0.810883	0.079646	0.0795455	0.000100563	-0.0666494	0.0668506	1	1	0.235294	0.2	0.0352941	-0.26719	0.337778	1	1	0.117647	0.05	0.0676471	-0.167265	0.302559	0.883144	1	0.216216	0.1	0.116216	-0.1757	0.408132	0.707057	1	0.27027	0.4	-0.12973	-0.528909	0.269449	0.684559	1	0.152542	0.122807	0.0297354	-0.0674231	0.126894	0.641067	1	0.144068	0.105263	0.0388046	-0.0546011	0.13221	0.487111	0.997036
LDHA	ENSG00000134333	11	18415935	18429972	0.0740741	0	0.0740741	-0.0848953	0.233043	0.855982	1	0.0740741	0.25	-0.175926	-0.500272	0.14842	0.318351	1	0.0833333	0.0714286	0.0119048	-0.146036	0.169846	1	1	0.0416667	0.214286	-0.172619	-0.383037	0.0377993	0.158362	0.601494	0.152174	0.2	-0.0478261	-0.364423	0.26877	1	1	0.23913	0.1	0.13913	-0.144825	0.423086	0.584627	1	0.0555556	0.0377358	0.0178197	-0.0669654	0.102605	0.939612	1	0.0111111	0.0566038	-0.0454927	-0.126356	0.0353711	0.28534	1	0.0663717	0.125	-0.0586283	-0.142863	0.0256061	0.142884	0.810883	0.0752212	0.0795455	-0.00432422	-0.0748193	0.0661709	1	1	0.235294	0.2	0.0352941	-0.26719	0.337778	1	1	0.117647	0.05	0.0676471	-0.167265	0.302559	0.883144	1	0.216216	0.1	0.116216	-0.1757	0.408132	0.707057	1	0.27027	0.4	-0.12973	-0.528909	0.269449	0.684559	1	0.152542	0.122807	0.0297354	-0.0674231	0.126894	0.641067	1	0.144068	0.105263	0.0388046	-0.0546011	0.13221	0.487111	0.997036
LDHC	ENSG00000166796	11	18433854	18473605	0.0740741	0	0.0740741	-0.0848953	0.233043	0.855982	1	0.0740741	0.25	-0.175926	-0.500272	0.14842	0.318351	1	0.0833333	0.0714286	0.0119048	-0.146036	0.169846	1	1	0.0416667	0.214286	-0.172619	-0.383037	0.0377993	0.158362	0.601494	0.152174	0.2	-0.0478261	-0.364423	0.26877	1	1	0.23913	0.1	0.13913	-0.144825	0.423086	0.584627	1	0.0555556	0.0377358	0.0178197	-0.0669654	0.102605	0.939612	1	0.0111111	0.0566038	-0.0454927	-0.126356	0.0353711	0.28534	1	0.0663717	0.125	-0.0586283	-0.142863	0.0256061	0.142884	0.810883	0.0752212	0.0795455	-0.00432422	-0.0748193	0.0661709	1	1	0.235294	0.2	0.0352941	-0.26719	0.337778	1	1	0.117647	0.05	0.0676471	-0.167265	0.302559	0.883144	1	0.216216	0.1	0.116216	-0.1757	0.408132	0.707057	1	0.27027	0.4	-0.12973	-0.528909	0.269449	0.684559	1	0.161017	0.122807	0.0382099	-0.0600117	0.136432	0.518936	0.984662	0.135593	0.105263	0.0303301	-0.0618955	0.122556	0.611883	1
LDHAL6A	ENSG00000166800	11	18477371	18501147	0.0740741	0	0.0740741	-0.0848953	0.233043	0.855982	1	0.0740741	0.25	-0.175926	-0.500272	0.14842	0.318351	1	0.0833333	0.0714286	0.0119048	-0.146036	0.169846	1	1	0.0416667	0.214286	-0.172619	-0.383037	0.0377993	0.158362	0.601494	0.152174	0.2	-0.0478261	-0.364423	0.26877	1	1	0.23913	0.1	0.13913	-0.144825	0.423086	0.584627	1	0.0555556	0.0377358	0.0178197	-0.0669654	0.102605	0.939612	1	0.0111111	0.0566038	-0.0454927	-0.126356	0.0353711	0.28534	1	0.0663717	0.125	-0.0586283	-0.142863	0.0256061	0.142884	0.810883	0.0752212	0.0795455	-0.00432422	-0.0748193	0.0661709	1	1	0.235294	0.2	0.0352941	-0.26719	0.337778	1	1	0.117647	0.05	0.0676471	-0.167265	0.302559	0.883144	1	0.216216	0.1	0.116216	-0.1757	0.408132	0.707057	1	0.27027	0.4	-0.12973	-0.528909	0.269449	0.684559	1	0.152542	0.122807	0.0297354	-0.0674231	0.126894	0.641067	1	0.135593	0.105263	0.0303301	-0.0618955	0.122556	0.611883	1
TSG101	ENSG00000074319	11	18489883	18548779	0.0740741	0	0.0740741	-0.0848953	0.233043	0.855982	1	0.0740741	0.25	-0.175926	-0.500272	0.14842	0.318351	1	0.0833333	0.0714286	0.0119048	-0.146036	0.169846	1	1	0.0416667	0.214286	-0.172619	-0.383037	0.0377993	0.158362	0.601494	0.152174	0.2	-0.0478261	-0.364423	0.26877	1	1	0.23913	0.1	0.13913	-0.144825	0.423086	0.584627	1	0.0555556	0.0377358	0.0178197	-0.0669654	0.102605	0.939612	1	0.0111111	0.0566038	-0.0454927	-0.126356	0.0353711	0.28534	1	0.0663717	0.125	-0.0586283	-0.142863	0.0256061	0.142884	0.810883	0.0707965	0.0795455	-0.00874899	-0.082327	0.064829	0.97917	1	0.235294	0.2	0.0352941	-0.26719	0.337778	1	1	0.117647	0.05	0.0676471	-0.167265	0.302559	0.883144	1	0.216216	0.1	0.116216	-0.1757	0.408132	0.707057	1	0.27027	0.4	-0.12973	-0.528909	0.269449	0.684559	1	0.152542	0.122807	0.0297354	-0.0674231	0.126894	0.641067	1	0.135593	0.105263	0.0303301	-0.0618955	0.122556	0.611883	1
UEVLD	ENSG00000151116	11	18551156	18610294	0.0740741	0	0.0740741	-0.0848953	0.233043	0.855982	1	0.0740741	0.25	-0.175926	-0.500272	0.14842	0.318351	1	0.0833333	0.0714286	0.0119048	-0.146036	0.169846	1	1	0.0416667	0.214286	-0.172619	-0.383037	0.0377993	0.158362	0.601494	0.152174	0.2	-0.0478261	-0.364423	0.26877	1	1	0.23913	0.1	0.13913	-0.144825	0.423086	0.584627	1	0.0555556	0.0377358	0.0178197	-0.0669654	0.102605	0.939612	1	0.0111111	0.0566038	-0.0454927	-0.126356	0.0353711	0.28534	1	0.0663717	0.125	-0.0586283	-0.142863	0.0256061	0.142884	0.810883	0.0707965	0.0795455	-0.00874899	-0.082327	0.064829	0.97917	1	0.235294	0.2	0.0352941	-0.26719	0.337778	1	1	0.117647	0.05	0.0676471	-0.167265	0.302559	0.883144	1	0.216216	0.1	0.116216	-0.1757	0.408132	0.707057	1	0.27027	0.4	-0.12973	-0.528909	0.269449	0.684559	1	0.152542	0.122807	0.0297354	-0.0674231	0.126894	0.641067	1	0.135593	0.105263	0.0303301	-0.0618955	0.122556	0.611883	1
SPTY2D1	ENSG00000179119	11	18627948	18656338	0.0740741	0	0.0740741	-0.0848953	0.233043	0.855982	1	0.0740741	0.25	-0.175926	-0.500272	0.14842	0.318351	1	0.0833333	0.0714286	0.0119048	-0.146036	0.169846	1	1	0.0416667	0.214286	-0.172619	-0.383037	0.0377993	0.158362	0.601494	0.152174	0.2	-0.0478261	-0.364423	0.26877	1	1	0.23913	0.1	0.13913	-0.144825	0.423086	0.584627	1	0.0555556	0.0377358	0.0178197	-0.0669654	0.102605	0.939612	1	0.0111111	0.0566038	-0.0454927	-0.126356	0.0353711	0.28534	1	0.0663717	0.136364	-0.069992	-0.15659	0.0166057	0.0779271	0.701519	0.0707965	0.0795455	-0.00874899	-0.082327	0.064829	0.97917	1	0.235294	0.2	0.0352941	-0.26719	0.337778	1	1	0.117647	0.05	0.0676471	-0.167265	0.302559	0.883144	1	0.216216	0.1	0.116216	-0.1757	0.408132	0.707057	1	0.27027	0.4	-0.12973	-0.528909	0.269449	0.684559	1	0.152542	0.122807	0.0297354	-0.0674231	0.126894	0.641067	1	0.135593	0.105263	0.0303301	-0.0618955	0.122556	0.611883	1
TMEM86A	ENSG00000151117	11	18714669	18726332	0.0740741	0	0.0740741	-0.0848953	0.233043	0.855982	1	0.0740741	0.25	-0.175926	-0.500272	0.14842	0.318351	1	0.0833333	0.0714286	0.0119048	-0.146036	0.169846	1	1	0.0416667	0.214286	-0.172619	-0.383037	0.0377993	0.158362	0.601494	0.152174	0.2	-0.0478261	-0.364423	0.26877	1	1	0.23913	0.1	0.13913	-0.144825	0.423086	0.584627	1	0.0555556	0.0377358	0.0178197	-0.0669654	0.102605	0.939612	1	0.0111111	0.0566038	-0.0454927	-0.126356	0.0353711	0.28534	1	0.0663717	0.136364	-0.069992	-0.15659	0.0166057	0.0779271	0.701519	0.0707965	0.0795455	-0.00874899	-0.082327	0.064829	0.97917	1	0.235294	0.2	0.0352941	-0.26719	0.337778	1	1	0.117647	0.05	0.0676471	-0.167265	0.302559	0.883144	1	0.216216	0.1	0.116216	-0.1757	0.408132	0.707057	1	0.27027	0.4	-0.12973	-0.528909	0.269449	0.684559	1	0.161017	0.122807	0.0382099	-0.0600117	0.136432	0.518936	0.984662	0.135593	0.105263	0.0303301	-0.0618955	0.122556	0.611883	1
IGSF22	ENSG00000179057	11	18725852	18747777	0.0740741	0	0.0740741	-0.0848953	0.233043	0.855982	1	0.0740741	0.25	-0.175926	-0.500272	0.14842	0.318351	1	0.0833333	0.0714286	0.0119048	-0.146036	0.169846	1	1	0.0416667	0.214286	-0.172619	-0.383037	0.0377993	0.158362	0.601494	0.152174	0.2	-0.0478261	-0.364423	0.26877	1	1	0.23913	0.1	0.13913	-0.144825	0.423086	0.584627	1	0.0555556	0.0377358	0.0178197	-0.0669654	0.102605	0.939612	1	0.0111111	0.0566038	-0.0454927	-0.126356	0.0353711	0.28534	1	0.0663717	0.136364	-0.069992	-0.15659	0.0166057	0.0779271	0.701519	0.0707965	0.0795455	-0.00874899	-0.082327	0.064829	0.97917	1	0.235294	0.2	0.0352941	-0.26719	0.337778	1	1	0.117647	0.05	0.0676471	-0.167265	0.302559	0.883144	1	0.216216	0.1	0.116216	-0.1757	0.408132	0.707057	1	0.27027	0.4	-0.12973	-0.528909	0.269449	0.684559	1	0.161017	0.122807	0.0382099	-0.0600117	0.136432	0.518936	0.984662	0.135593	0.105263	0.0303301	-0.0618955	0.122556	0.611883	1
PTPN5	ENSG00000110786	11	18749475	18814268	0.0740741	0	0.0740741	-0.0848953	0.233043	0.855982	1	0.0740741	0.25	-0.175926	-0.500272	0.14842	0.318351	1	0.0833333	0.0714286	0.0119048	-0.146036	0.169846	1	1	0.0416667	0.214286	-0.172619	-0.383037	0.0377993	0.158362	0.601494	0.152174	0.2	-0.0478261	-0.364423	0.26877	1	1	0.23913	0.1	0.13913	-0.144825	0.423086	0.584627	1	0.0555556	0.0377358	0.0178197	-0.0669654	0.102605	0.939612	1	0.0111111	0.0566038	-0.0454927	-0.126356	0.0353711	0.28534	1	0.0663717	0.136364	-0.069992	-0.15659	0.0166057	0.0779271	0.701519	0.0707965	0.0795455	-0.00874899	-0.082327	0.064829	0.97917	1	0.235294	0.2	0.0352941	-0.26719	0.337778	1	1	0.117647	0.05	0.0676471	-0.167265	0.302559	0.883144	1	0.216216	0.1	0.116216	-0.1757	0.408132	0.707057	1	0.27027	0.4	-0.12973	-0.528909	0.269449	0.684559	1	0.161017	0.122807	0.0382099	-0.0600117	0.136432	0.518936	0.984662	0.135593	0.105263	0.0303301	-0.0618955	0.122556	0.611883	1
MRGPRX1	ENSG00000170255	11	18955360	18961054	0.037037	0	0.037037	-0.0712343	0.145308	1	1	0.0740741	0.25	-0.175926	-0.500272	0.14842	0.318351	1	0.0833333	0.0714286	0.0119048	-0.146036	0.169846	1	1	0.0416667	0.214286	-0.172619	-0.383037	0.0377993	0.158362	0.601494	0.173913	0.2	-0.026087	-0.323211	0.271037	1	1	0.23913	0.1	0.13913	-0.144825	0.423086	0.584627	1	0.0555556	0.0377358	0.0178197	-0.0669654	0.102605	0.939612	1	0.0111111	0.0566038	-0.0454927	-0.126356	0.0353711	0.28534	1	0.0663717	0.136364	-0.069992	-0.15659	0.0166057	0.0779271	0.701519	0.0752212	0.0795455	-0.00432422	-0.0748193	0.0661709	1	1	0.235294	0.25	-0.0147059	-0.306309	0.276898	1	1	0.117647	0.05	0.0676471	-0.167265	0.302559	0.883144	1	0.216216	0.1	0.116216	-0.1757	0.408132	0.707057	1	0.27027	0.4	-0.12973	-0.528909	0.269449	0.684559	1	0.161017	0.122807	0.0382099	-0.0600117	0.136432	0.518936	0.984662	0.135593	0.105263	0.0303301	-0.0618955	0.122556	0.611883	1
MRGPRX2	ENSG00000183695	11	19076002	19082228	0.037037	0	0.037037	-0.0712343	0.145308	1	1	0.0740741	0.25	-0.175926	-0.500272	0.14842	0.318351	1	0.0833333	0.0714286	0.0119048	-0.146036	0.169846	1	1	0.0416667	0.214286	-0.172619	-0.383037	0.0377993	0.158362	0.601494	0.152174	0.2	-0.0478261	-0.364423	0.26877	1	1	0.23913	0.1	0.13913	-0.144825	0.423086	0.584627	1	0.0555556	0.0377358	0.0178197	-0.0669654	0.102605	0.939612	1	0.0111111	0.0566038	-0.0454927	-0.126356	0.0353711	0.28534	1	0.0663717	0.136364	-0.069992	-0.15659	0.0166057	0.0779271	0.701519	0.0752212	0.0795455	-0.00432422	-0.0748193	0.0661709	1	1	0.235294	0.25	-0.0147059	-0.306309	0.276898	1	1	0.117647	0.05	0.0676471	-0.167265	0.302559	0.883144	1	0.216216	0.1	0.116216	-0.1757	0.408132	0.707057	1	0.27027	0.4	-0.12973	-0.528909	0.269449	0.684559	1	0.161017	0.114035	0.0469819	-0.0499719	0.143936	0.396966	0.962181	0.135593	0.105263	0.0303301	-0.0618955	0.122556	0.611883	1
ZDHHC13	ENSG00000177054	11	19138646	19197969	0.037037	0	0.037037	-0.0712343	0.145308	1	1	0.0740741	0.25	-0.175926	-0.500272	0.14842	0.318351	1	0.0833333	0.0714286	0.0119048	-0.146036	0.169846	1	1	0.0416667	0.214286	-0.172619	-0.383037	0.0377993	0.158362	0.601494	0.152174	0.2	-0.0478261	-0.364423	0.26877	1	1	0.23913	0.1	0.13913	-0.144825	0.423086	0.584627	1	0.0555556	0.0377358	0.0178197	-0.0669654	0.102605	0.939612	1	0.0111111	0.0566038	-0.0454927	-0.126356	0.0353711	0.28534	1	0.0707965	0.136364	-0.0655672	-0.152576	0.0214416	0.107281	0.76752	0.0752212	0.0795455	-0.00432422	-0.0748193	0.0661709	1	1	0.235294	0.25	-0.0147059	-0.306309	0.276898	1	1	0.117647	0.05	0.0676471	-0.167265	0.302559	0.883144	1	0.216216	0.1	0.116216	-0.1757	0.408132	0.707057	1	0.27027	0.4	-0.12973	-0.528909	0.269449	0.684559	1	0.161017	0.114035	0.0469819	-0.0499719	0.143936	0.396966	0.962181	0.135593	0.105263	0.0303301	-0.0618955	0.122556	0.611883	1
CSRP3	ENSG00000129170	11	19203578	19232120	0.037037	0	0.037037	-0.0712343	0.145308	1	1	0.0740741	0.25	-0.175926	-0.500272	0.14842	0.318351	1	0.0833333	0.0714286	0.0119048	-0.146036	0.169846	1	1	0.0416667	0.214286	-0.172619	-0.383037	0.0377993	0.158362	0.601494	0.152174	0.2	-0.0478261	-0.364423	0.26877	1	1	0.23913	0.1	0.13913	-0.144825	0.423086	0.584627	1	0.0555556	0.0377358	0.0178197	-0.0669654	0.102605	0.939612	1	0.0111111	0.0566038	-0.0454927	-0.126356	0.0353711	0.28534	1	0.0707965	0.136364	-0.0655672	-0.152576	0.0214416	0.107281	0.76752	0.0752212	0.0795455	-0.00432422	-0.0748193	0.0661709	1	1	0.235294	0.25	-0.0147059	-0.306309	0.276898	1	1	0.117647	0.05	0.0676471	-0.167265	0.302559	0.883144	1	0.216216	0.1	0.116216	-0.1757	0.408132	0.707057	1	0.27027	0.4	-0.12973	-0.528909	0.269449	0.684559	1	0.161017	0.114035	0.0469819	-0.0499719	0.143936	0.396966	0.962181	0.135593	0.105263	0.0303301	-0.0618955	0.122556	0.611883	1
E2F8	ENSG00000129173	11	19245610	19263167	0.037037	0	0.037037	-0.0712343	0.145308	1	1	0.0740741	0.25	-0.175926	-0.500272	0.14842	0.318351	1	0.0833333	0.0714286	0.0119048	-0.146036	0.169846	1	1	0.0416667	0.214286	-0.172619	-0.383037	0.0377993	0.158362	0.601494	0.152174	0.2	-0.0478261	-0.364423	0.26877	1	1	0.23913	0.1	0.13913	-0.144825	0.423086	0.584627	1	0.0555556	0.0377358	0.0178197	-0.0669654	0.102605	0.939612	1	0.0111111	0.0566038	-0.0454927	-0.126356	0.0353711	0.28534	1	0.0707965	0.136364	-0.0655672	-0.152576	0.0214416	0.107281	0.76752	0.079646	0.0795455	0.000100563	-0.0666494	0.0668506	1	1	0.235294	0.25	-0.0147059	-0.306309	0.276898	1	1	0.117647	0.05	0.0676471	-0.167265	0.302559	0.883144	1	0.216216	0.1	0.116216	-0.1757	0.408132	0.707057	1	0.27027	0.4	-0.12973	-0.528909	0.269449	0.684559	1	0.161017	0.114035	0.0469819	-0.0499719	0.143936	0.396966	0.962181	0.135593	0.105263	0.0303301	-0.0618955	0.122556	0.611883	1
NAV2	ENSG00000166833	11	19372271	20143144	0.037037	0	0.037037	-0.0712343	0.145308	1	1	0.0740741	0.25	-0.175926	-0.500272	0.14842	0.318351	1	0.0833333	0.0714286	0.0119048	-0.146036	0.169846	1	1	0.0416667	0.214286	-0.172619	-0.383037	0.0377993	0.158362	0.601494	0.152174	0.2	-0.0478261	-0.364423	0.26877	1	1	0.23913	0.1	0.13913	-0.144825	0.423086	0.584627	1	0.0555556	0.0377358	0.0178197	-0.0669654	0.102605	0.939612	1	0.0111111	0.0566038	-0.0454927	-0.126356	0.0353711	0.28534	1	0.0707965	0.147727	-0.0769308	-0.166153	0.0122915	0.0577409	0.660916	0.0884956	0.0795455	0.00895012	-0.0665257	0.084426	0.976087	1	0.235294	0.3	-0.0647059	-0.403712	0.2743	0.943982	1	0.117647	0.05	0.0676471	-0.167265	0.302559	0.883144	1	0.216216	0.1	0.116216	-0.1757	0.408132	0.707057	1	0.27027	0.4	-0.12973	-0.528909	0.269449	0.684559	1	0.161017	0.131579	0.029438	-0.0700052	0.128881	0.654035	1	0.144068	0.105263	0.0388046	-0.0546011	0.13221	0.487111	0.997036
DBX1	ENSG00000109851	11	20177701	20182159	0.037037	0	0.037037	-0.0712343	0.145308	1	1	0.0740741	0.25	-0.175926	-0.500272	0.14842	0.318351	1	0.0833333	0.0714286	0.0119048	-0.146036	0.169846	1	1	0.0416667	0.214286	-0.172619	-0.383037	0.0377993	0.158362	0.601494	0.152174	0.2	-0.0478261	-0.364423	0.26877	1	1	0.23913	0.1	0.13913	-0.144825	0.423086	0.584627	1	0.0555556	0.0377358	0.0178197	-0.0669654	0.102605	0.939612	1	0.0111111	0.0566038	-0.0454927	-0.126356	0.0353711	0.28534	1	0.0752212	0.136364	-0.0611424	-0.148556	0.0262713	0.143284	0.810883	0.0752212	0.0795455	-0.00432422	-0.0748193	0.0661709	1	1	0.235294	0.3	-0.0647059	-0.403712	0.2743	0.943982	1	0.0588235	0.05	0.00882353	-0.147084	0.164731	1	1	0.216216	0.1	0.116216	-0.1757	0.408132	0.707057	1	0.27027	0.4	-0.12973	-0.528909	0.269449	0.684559	1	0.152542	0.122807	0.0297354	-0.0674231	0.126894	0.641067	1	0.135593	0.105263	0.0303301	-0.0618955	0.122556	0.611883	1
HTATIP2	ENSG00000109854	11	20385231	20405329	0.037037	0	0.037037	-0.0712343	0.145308	1	1	0.0740741	0.25	-0.175926	-0.500272	0.14842	0.318351	1	0.0833333	0.0714286	0.0119048	-0.146036	0.169846	1	1	0.0416667	0.214286	-0.172619	-0.383037	0.0377993	0.158362	0.601494	0.152174	0.2	-0.0478261	-0.364423	0.26877	1	1	0.23913	0.1	0.13913	-0.144825	0.423086	0.584627	1	0.0555556	0.0377358	0.0178197	-0.0669654	0.102605	0.939612	1	0.0111111	0.0566038	-0.0454927	-0.126356	0.0353711	0.28534	1	0.0707965	0.136364	-0.0655672	-0.152576	0.0214416	0.107281	0.76752	0.0752212	0.0795455	-0.00432422	-0.0748193	0.0661709	1	1	0.235294	0.25	-0.0147059	-0.306309	0.276898	1	1	0.0588235	0.05	0.00882353	-0.147084	0.164731	1	1	0.216216	0.1	0.116216	-0.1757	0.408132	0.707057	1	0.27027	0.4	-0.12973	-0.528909	0.269449	0.684559	1	0.144068	0.114035	0.0300327	-0.0647233	0.124789	0.62707	1	0.135593	0.105263	0.0303301	-0.0618955	0.122556	0.611883	1
PRMT3	ENSG00000185238	11	20409076	20530840	0.037037	0	0.037037	-0.0712343	0.145308	1	1	0.0740741	0.25	-0.175926	-0.500272	0.14842	0.318351	1	0.0833333	0.0714286	0.0119048	-0.146036	0.169846	1	1	0.0416667	0.214286	-0.172619	-0.383037	0.0377993	0.158362	0.601494	0.152174	0.2	-0.0478261	-0.364423	0.26877	1	1	0.23913	0.1	0.13913	-0.144825	0.423086	0.584627	1	0.0555556	0.0377358	0.0178197	-0.0669654	0.102605	0.939612	1	0.0111111	0.0566038	-0.0454927	-0.126356	0.0353711	0.28534	1	0.0707965	0.136364	-0.0655672	-0.152576	0.0214416	0.107281	0.76752	0.0752212	0.0795455	-0.00432422	-0.0748193	0.0661709	1	1	0.235294	0.25	-0.0147059	-0.306309	0.276898	1	1	0.0588235	0.05	0.00882353	-0.147084	0.164731	1	1	0.216216	0.1	0.116216	-0.1757	0.408132	0.707057	1	0.297297	0.4	-0.102703	-0.503685	0.298279	0.813524	1	0.144068	0.114035	0.0300327	-0.0647233	0.124789	0.62707	1	0.135593	0.105263	0.0303301	-0.0618955	0.122556	0.611883	1
SLC6A5	ENSG00000165970	11	20620946	20680831	0.037037	0	0.037037	-0.0712343	0.145308	1	1	0.0740741	0.25	-0.175926	-0.500272	0.14842	0.318351	1	0.0833333	0.0714286	0.0119048	-0.146036	0.169846	1	1	0.0416667	0.214286	-0.172619	-0.383037	0.0377993	0.158362	0.601494	0.152174	0.2	-0.0478261	-0.364423	0.26877	1	1	0.23913	0.1	0.13913	-0.144825	0.423086	0.584627	1	0.0555556	0.0377358	0.0178197	-0.0669654	0.102605	0.939612	1	0.0111111	0.0566038	-0.0454927	-0.126356	0.0353711	0.28534	1	0.0707965	0.136364	-0.0655672	-0.152576	0.0214416	0.107281	0.76752	0.0752212	0.0795455	-0.00432422	-0.0748193	0.0661709	1	1	0.235294	0.25	-0.0147059	-0.306309	0.276898	1	1	0.0588235	0.05	0.00882353	-0.147084	0.164731	1	1	0.216216	0.1	0.116216	-0.1757	0.408132	0.707057	1	0.297297	0.4	-0.102703	-0.503685	0.298279	0.813524	1	0.144068	0.114035	0.0300327	-0.0647233	0.124789	0.62707	1	0.135593	0.105263	0.0303301	-0.0618955	0.122556	0.611883	1
NELL1	ENSG00000165973	11	20691117	21597227	0.037037	0	0.037037	-0.0712343	0.145308	1	1	0.0740741	0.25	-0.175926	-0.500272	0.14842	0.318351	1	0.0833333	0.0714286	0.0119048	-0.146036	0.169846	1	1	0.0416667	0.214286	-0.172619	-0.383037	0.0377993	0.158362	0.601494	0.152174	0.2	-0.0478261	-0.364423	0.26877	1	1	0.23913	0.1	0.13913	-0.144825	0.423086	0.584627	1	0.0555556	0.0377358	0.0178197	-0.0669654	0.102605	0.939612	1	0.0111111	0.0566038	-0.0454927	-0.126356	0.0353711	0.28534	1	0.079646	0.147727	-0.0680813	-0.158085	0.0219229	0.10832	0.76752	0.0752212	0.0795455	-0.00432422	-0.0748193	0.0661709	1	1	0.235294	0.25	-0.0147059	-0.306309	0.276898	1	1	0.0588235	0.05	0.00882353	-0.147084	0.164731	1	1	0.216216	0.1	0.116216	-0.1757	0.408132	0.707057	1	0.297297	0.4	-0.102703	-0.503685	0.298279	0.813524	1	0.144068	0.122807	0.0212608	-0.0747949	0.117316	0.77731	1	0.152542	0.114035	0.0385073	-0.0573679	0.134382	0.503622	0.99844
ANO5	ENSG00000171714	11	22214722	22304903	0.037037	0	0.037037	-0.0712343	0.145308	1	1	0.0740741	0.25	-0.175926	-0.500272	0.14842	0.318351	1	0.0833333	0.0714286	0.0119048	-0.146036	0.169846	1	1	0.0416667	0.214286	-0.172619	-0.383037	0.0377993	0.158362	0.601494	0.152174	0.2	-0.0478261	-0.364423	0.26877	1	1	0.23913	0.1	0.13913	-0.144825	0.423086	0.584627	1	0.0555556	0.0377358	0.0178197	-0.0669654	0.102605	0.939612	1	0.0111111	0.0566038	-0.0454927	-0.126356	0.0353711	0.28534	1	0.0752212	0.125	-0.0497788	-0.134854	0.0352967	0.242146	0.881965	0.0752212	0.0681818	0.00703942	-0.0628952	0.0769741	1	1	0.235294	0.25	-0.0147059	-0.306309	0.276898	1	1	0.0588235	0.05	0.00882353	-0.147084	0.164731	1	1	0.216216	0.1	0.116216	-0.1757	0.408132	0.707057	1	0.297297	0.4	-0.102703	-0.503685	0.298279	0.813524	1	0.144068	0.114035	0.0300327	-0.0647233	0.124789	0.62707	1	0.152542	0.105263	0.0472792	-0.0472634	0.141822	0.380357	0.965327
SLC17A6	ENSG00000091664	11	22359643	22401049	0.037037	0	0.037037	-0.0712343	0.145308	1	1	0.0740741	0.25	-0.175926	-0.500272	0.14842	0.318351	1	0.0833333	0.0714286	0.0119048	-0.146036	0.169846	1	1	0.0416667	0.214286	-0.172619	-0.383037	0.0377993	0.158362	0.601494	0.152174	0.2	-0.0478261	-0.364423	0.26877	1	1	0.23913	0.1	0.13913	-0.144825	0.423086	0.584627	1	0.0555556	0.0377358	0.0178197	-0.0669654	0.102605	0.939612	1	0.0111111	0.0566038	-0.0454927	-0.126356	0.0353711	0.28534	1	0.0707965	0.125	-0.0542035	-0.138862	0.0304547	0.188632	0.810883	0.0752212	0.0681818	0.00703942	-0.0628952	0.0769741	1	1	0.235294	0.2	0.0352941	-0.26719	0.337778	1	1	0.0588235	0.05	0.00882353	-0.147084	0.164731	1	1	0.216216	0.1	0.116216	-0.1757	0.408132	0.707057	1	0.297297	0.4	-0.102703	-0.503685	0.298279	0.813524	1	0.144068	0.114035	0.0300327	-0.0647233	0.124789	0.62707	1	0.152542	0.105263	0.0472792	-0.0472634	0.141822	0.380357	0.965327
FANCF	ENSG00000183161	11	22644079	22647387	0.037037	0	0.037037	-0.0712343	0.145308	1	1	0.0740741	0.25	-0.175926	-0.500272	0.14842	0.318351	1	0.0833333	0.0714286	0.0119048	-0.146036	0.169846	1	1	0.0416667	0.214286	-0.172619	-0.383037	0.0377993	0.158362	0.601494	0.152174	0.2	-0.0478261	-0.364423	0.26877	1	1	0.23913	0.1	0.13913	-0.144825	0.423086	0.584627	1	0.0555556	0.0377358	0.0178197	-0.0669654	0.102605	0.939612	1	0.0111111	0.0566038	-0.0454927	-0.126356	0.0353711	0.28534	1	0.0663717	0.125	-0.0586283	-0.142863	0.0256061	0.142884	0.810883	0.0752212	0.0681818	0.00703942	-0.0628952	0.0769741	1	1	0.235294	0.2	0.0352941	-0.26719	0.337778	1	1	0.0588235	0.05	0.00882353	-0.147084	0.164731	1	1	0.216216	0.1	0.116216	-0.1757	0.408132	0.707057	1	0.297297	0.4	-0.102703	-0.503685	0.298279	0.813524	1	0.144068	0.114035	0.0300327	-0.0647233	0.124789	0.62707	1	0.152542	0.105263	0.0472792	-0.0472634	0.141822	0.380357	0.965327
AC103801.2	ENSG00000229387	11	22646860	22647369	0.037037	0	0.037037	-0.0712343	0.145308	1	1	0.0740741	0.25	-0.175926	-0.500272	0.14842	0.318351	1	0.0833333	0.0714286	0.0119048	-0.146036	0.169846	1	1	0.0416667	0.214286	-0.172619	-0.383037	0.0377993	0.158362	0.601494	0.152174	0.2	-0.0478261	-0.364423	0.26877	1	1	0.23913	0.1	0.13913	-0.144825	0.423086	0.584627	1	0.0555556	0.0377358	0.0178197	-0.0669654	0.102605	0.939612	1	0.0111111	0.0566038	-0.0454927	-0.126356	0.0353711	0.28534	1	0.0663717	0.125	-0.0586283	-0.142863	0.0256061	0.142884	0.810883	0.0752212	0.0681818	0.00703942	-0.0628952	0.0769741	1	1	0.235294	0.2	0.0352941	-0.26719	0.337778	1	1	0.0588235	0.05	0.00882353	-0.147084	0.164731	1	1	0.216216	0.1	0.116216	-0.1757	0.408132	0.707057	1	0.297297	0.4	-0.102703	-0.503685	0.298279	0.813524	1	0.144068	0.114035	0.0300327	-0.0647233	0.124789	0.62707	1	0.152542	0.105263	0.0472792	-0.0472634	0.141822	0.380357	0.965327
GAS2	ENSG00000148935	11	22647188	22834601	0.037037	0	0.037037	-0.0712343	0.145308	1	1	0.0740741	0.25	-0.175926	-0.500272	0.14842	0.318351	1	0.0833333	0.0714286	0.0119048	-0.146036	0.169846	1	1	0.0416667	0.214286	-0.172619	-0.383037	0.0377993	0.158362	0.601494	0.152174	0.2	-0.0478261	-0.364423	0.26877	1	1	0.23913	0.1	0.13913	-0.144825	0.423086	0.584627	1	0.0555556	0.0377358	0.0178197	-0.0669654	0.102605	0.939612	1	0.0111111	0.0566038	-0.0454927	-0.126356	0.0353711	0.28534	1	0.0663717	0.125	-0.0586283	-0.142863	0.0256061	0.142884	0.810883	0.0840708	0.0681818	0.015889	-0.0558979	0.0876758	0.814175	1	0.235294	0.2	0.0352941	-0.26719	0.337778	1	1	0.0588235	0.05	0.00882353	-0.147084	0.164731	1	1	0.216216	0.1	0.116216	-0.1757	0.408132	0.707057	1	0.324324	0.4	-0.0756757	-0.478227	0.326876	0.94259	1	0.144068	0.114035	0.0300327	-0.0647233	0.124789	0.62707	1	0.161017	0.105263	0.0557538	-0.0398839	0.151391	0.291527	0.955913
SVIP	ENSG00000198168	11	22835345	22851845	0.037037	0	0.037037	-0.0712343	0.145308	1	1	0.0740741	0.25	-0.175926	-0.500272	0.14842	0.318351	1	0.0833333	0.0714286	0.0119048	-0.146036	0.169846	1	1	0.0416667	0.214286	-0.172619	-0.383037	0.0377993	0.158362	0.601494	0.152174	0.2	-0.0478261	-0.364423	0.26877	1	1	0.23913	0.1	0.13913	-0.144825	0.423086	0.584627	1	0.0555556	0.0377358	0.0178197	-0.0669654	0.102605	0.939612	1	0.0111111	0.0566038	-0.0454927	-0.126356	0.0353711	0.28534	1	0.0663717	0.125	-0.0586283	-0.142863	0.0256061	0.142884	0.810883	0.0840708	0.0795455	0.00452534	-0.0671196	0.0761703	1	1	0.235294	0.2	0.0352941	-0.26719	0.337778	1	1	0.0588235	0.05	0.00882353	-0.147084	0.164731	1	1	0.216216	0.1	0.116216	-0.1757	0.408132	0.707057	1	0.324324	0.4	-0.0756757	-0.478227	0.326876	0.94259	1	0.144068	0.114035	0.0300327	-0.0647233	0.124789	0.62707	1	0.161017	0.105263	0.0557538	-0.0398839	0.151391	0.291527	0.955913
CCDC179	ENSG00000255359	11	22868477	22881972	0.037037	0	0.037037	-0.0712343	0.145308	1	1	0.0740741	0.25	-0.175926	-0.500272	0.14842	0.318351	1	0.0833333	0.0714286	0.0119048	-0.146036	0.169846	1	1	0.0416667	0.214286	-0.172619	-0.383037	0.0377993	0.158362	0.601494	0.152174	0.2	-0.0478261	-0.364423	0.26877	1	1	0.23913	0.1	0.13913	-0.144825	0.423086	0.584627	1	0.0555556	0.0377358	0.0178197	-0.0669654	0.102605	0.939612	1	0.0111111	0.0566038	-0.0454927	-0.126356	0.0353711	0.28534	1	0.0663717	0.125	-0.0586283	-0.142863	0.0256061	0.142884	0.810883	0.0840708	0.0795455	0.00452534	-0.0671196	0.0761703	1	1	0.235294	0.2	0.0352941	-0.26719	0.337778	1	1	0.0588235	0.05	0.00882353	-0.147084	0.164731	1	1	0.216216	0.1	0.116216	-0.1757	0.408132	0.707057	1	0.324324	0.4	-0.0756757	-0.478227	0.326876	0.94259	1	0.144068	0.114035	0.0300327	-0.0647233	0.124789	0.62707	1	0.161017	0.105263	0.0557538	-0.0398839	0.151391	0.291527	0.955913
LUZP2	ENSG00000187398	11	24518516	25104150	0.037037	0	0.037037	-0.0712343	0.145308	1	1	0.111111	0.25	-0.138889	-0.471241	0.193463	0.529523	1	0.0833333	0.0714286	0.0119048	-0.146036	0.169846	1	1	0.0416667	0.214286	-0.172619	-0.383037	0.0377993	0.158362	0.601494	0.152174	0.2	-0.0478261	-0.364423	0.26877	1	1	0.23913	0.2	0.0391304	-0.276871	0.355132	1	1	0.0555556	0.0377358	0.0178197	-0.0669654	0.102605	0.939612	1	0.0111111	0.0566038	-0.0454927	-0.126356	0.0353711	0.28534	1	0.0707965	0.125	-0.0542035	-0.138862	0.0304547	0.188632	0.810883	0.0752212	0.0795455	-0.00432422	-0.0748193	0.0661709	1	1	0.235294	0.25	-0.0147059	-0.306309	0.276898	1	1	0.0588235	0.05	0.00882353	-0.147084	0.164731	1	1	0.216216	0.1	0.116216	-0.1757	0.408132	0.707057	1	0.324324	0.4	-0.0756757	-0.478227	0.326876	0.94259	1	0.152542	0.149123	0.00341957	-0.0921092	0.0989483	1	1	0.161017	0.114035	0.0469819	-0.0499719	0.143936	0.396966	0.975714
ANO3	ENSG00000134343	11	26210829	26684835	0.037037	0	0.037037	-0.0712343	0.145308	1	1	0.111111	0.25	-0.138889	-0.471241	0.193463	0.529523	1	0.0833333	0.0714286	0.0119048	-0.146036	0.169846	1	1	0.0416667	0.214286	-0.172619	-0.383037	0.0377993	0.158362	0.601494	0.152174	0.2	-0.0478261	-0.364423	0.26877	1	1	0.23913	0.1	0.13913	-0.144825	0.423086	0.584627	1	0.0555556	0.0377358	0.0178197	-0.0669654	0.102605	0.939612	1	0.0111111	0.0566038	-0.0454927	-0.126356	0.0353711	0.28534	1	0.0707965	0.125	-0.0542035	-0.138862	0.0304547	0.188632	0.810883	0.0707965	0.0795455	-0.00874899	-0.082327	0.064829	0.97917	1	0.235294	0.3	-0.0647059	-0.403712	0.2743	0.943982	1	0.0588235	0.05	0.00882353	-0.147084	0.164731	1	1	0.243243	0.1	0.143243	-0.151969	0.438456	0.584654	1	0.324324	0.4	-0.0756757	-0.478227	0.326876	0.94259	1	0.161017	0.140351	0.0206661	-0.0799543	0.121286	0.797788	1	0.127119	0.0964912	0.0306274	-0.0589278	0.120183	0.595311	1
MUC15	ENSG00000169550	11	26580580	26593780	0.037037	0	0.037037	-0.0712343	0.145308	1	1	0.111111	0.25	-0.138889	-0.471241	0.193463	0.529523	1	0.0833333	0.0714286	0.0119048	-0.146036	0.169846	1	1	0.0416667	0.214286	-0.172619	-0.383037	0.0377993	0.158362	0.601494	0.152174	0.2	-0.0478261	-0.364423	0.26877	1	1	0.23913	0.1	0.13913	-0.144825	0.423086	0.584627	1	0.0555556	0.0377358	0.0178197	-0.0669654	0.102605	0.939612	1	0.0111111	0.0566038	-0.0454927	-0.126356	0.0353711	0.28534	1	0.0707965	0.125	-0.0542035	-0.138862	0.0304547	0.188632	0.810883	0.0663717	0.0795455	-0.0131738	-0.0862559	0.0599083	0.869251	1	0.235294	0.3	-0.0647059	-0.403712	0.2743	0.943982	1	0.0588235	0.05	0.00882353	-0.147084	0.164731	1	1	0.243243	0.1	0.143243	-0.151969	0.438456	0.584654	1	0.324324	0.4	-0.0756757	-0.478227	0.326876	0.94259	1	0.161017	0.140351	0.0206661	-0.0799543	0.121286	0.797788	1	0.118644	0.0964912	0.0221528	-0.0661065	0.110412	0.739699	1
SLC5A12	ENSG00000148942	11	26688566	26744974	0.037037	0	0.037037	-0.0712343	0.145308	1	1	0.111111	0.25	-0.138889	-0.471241	0.193463	0.529523	1	0.0833333	0.0714286	0.0119048	-0.146036	0.169846	1	1	0.0416667	0.214286	-0.172619	-0.383037	0.0377993	0.158362	0.601494	0.152174	0.2	-0.0478261	-0.364423	0.26877	1	1	0.23913	0.1	0.13913	-0.144825	0.423086	0.584627	1	0.0555556	0.0377358	0.0178197	-0.0669654	0.102605	0.939612	1	0.0111111	0.0566038	-0.0454927	-0.126356	0.0353711	0.28534	1	0.0707965	0.125	-0.0542035	-0.138862	0.0304547	0.188632	0.810883	0.0663717	0.0795455	-0.0131738	-0.0862559	0.0599083	0.869251	1	0.235294	0.3	-0.0647059	-0.403712	0.2743	0.943982	1	0.0588235	0.05	0.00882353	-0.147084	0.164731	1	1	0.243243	0.1	0.143243	-0.151969	0.438456	0.584654	1	0.324324	0.4	-0.0756757	-0.478227	0.326876	0.94259	1	0.161017	0.140351	0.0206661	-0.0799543	0.121286	0.797788	1	0.118644	0.0964912	0.0221528	-0.0661065	0.110412	0.739699	1
FIBIN	ENSG00000176971	11	27015628	27018630	0.037037	0	0.037037	-0.0712343	0.145308	1	1	0.111111	0.25	-0.138889	-0.471241	0.193463	0.529523	1	0.0833333	0.0714286	0.0119048	-0.146036	0.169846	1	1	0.0416667	0.214286	-0.172619	-0.383037	0.0377993	0.158362	0.601494	0.152174	0.2	-0.0478261	-0.364423	0.26877	1	1	0.23913	0.1	0.13913	-0.144825	0.423086	0.584627	1	0.0555556	0.0377358	0.0178197	-0.0669654	0.102605	0.939612	1	0.0111111	0.0566038	-0.0454927	-0.126356	0.0353711	0.28534	1	0.0707965	0.125	-0.0542035	-0.138862	0.0304547	0.188632	0.810883	0.0663717	0.0795455	-0.0131738	-0.0862559	0.0599083	0.869251	1	0.176471	0.3	-0.123529	-0.44845	0.201391	0.625304	1	0.0588235	0.05	0.00882353	-0.147084	0.164731	1	1	0.216216	0.1	0.116216	-0.1757	0.408132	0.707057	1	0.351351	0.4	-0.0486486	-0.437675	0.340377	1	1	0.144068	0.149123	-0.00505501	-0.10116	0.0910497	1	1	0.118644	0.0877193	0.0309248	-0.0558059	0.117655	0.577107	1
BBOX1	ENSG00000129151	11	27062272	27149356	0.037037	0	0.037037	-0.0712343	0.145308	1	1	0.111111	0.25	-0.138889	-0.471241	0.193463	0.529523	1	0.0833333	0.0714286	0.0119048	-0.146036	0.169846	1	1	0.0416667	0.214286	-0.172619	-0.383037	0.0377993	0.158362	0.601494	0.173913	0.2	-0.026087	-0.323211	0.271037	1	1	0.23913	0.1	0.13913	-0.144825	0.423086	0.584627	1	0.0555556	0.0377358	0.0178197	-0.0669654	0.102605	0.939612	1	0.0111111	0.0566038	-0.0454927	-0.126356	0.0353711	0.28534	1	0.0707965	0.125	-0.0542035	-0.138862	0.0304547	0.188632	0.810883	0.0663717	0.0795455	-0.0131738	-0.0862559	0.0599083	0.869251	1	0.235294	0.3	-0.0647059	-0.403712	0.2743	0.943982	1	0.0588235	0.05	0.00882353	-0.147084	0.164731	1	1	0.216216	0.1	0.116216	-0.1757	0.408132	0.707057	1	0.351351	0.4	-0.0486486	-0.437675	0.340377	1	1	0.152542	0.149123	0.00341957	-0.0921092	0.0989483	1	1	0.118644	0.0877193	0.0309248	-0.0558059	0.117655	0.577107	1
CCDC34	ENSG00000109881	11	27352374	27385415	0.037037	0	0.037037	-0.0712343	0.145308	1	1	0.111111	0.25	-0.138889	-0.471241	0.193463	0.529523	1	0.0833333	0.0714286	0.0119048	-0.146036	0.169846	1	1	0.0416667	0.214286	-0.172619	-0.383037	0.0377993	0.158362	0.601494	0.173913	0.2	-0.026087	-0.323211	0.271037	1	1	0.195652	0.1	0.0956522	-0.183656	0.37496	0.794641	1	0.0555556	0.0377358	0.0178197	-0.0669654	0.102605	0.939612	1	0.0111111	0.0566038	-0.0454927	-0.126356	0.0353711	0.28534	1	0.0663717	0.125	-0.0586283	-0.142863	0.0256061	0.142884	0.810883	0.0663717	0.0795455	-0.0131738	-0.0862559	0.0599083	0.869251	1	0.235294	0.3	-0.0647059	-0.403712	0.2743	0.943982	1	0.0588235	0.05	0.00882353	-0.147084	0.164731	1	1	0.216216	0.1	0.116216	-0.1757	0.408132	0.707057	1	0.324324	0.4	-0.0756757	-0.478227	0.326876	0.94259	1	0.152542	0.157895	-0.00535236	-0.103919	0.0932145	1	1	0.110169	0.0877193	0.0224502	-0.0629064	0.107807	0.724605	1
LGR4	ENSG00000205213	11	27387508	27494322	0.037037	0	0.037037	-0.0712343	0.145308	1	1	0.111111	0.25	-0.138889	-0.471241	0.193463	0.529523	1	0.0833333	0.0714286	0.0119048	-0.146036	0.169846	1	1	0.0416667	0.214286	-0.172619	-0.383037	0.0377993	0.158362	0.601494	0.173913	0.2	-0.026087	-0.323211	0.271037	1	1	0.195652	0.1	0.0956522	-0.183656	0.37496	0.794641	1	0.0555556	0.0377358	0.0178197	-0.0669654	0.102605	0.939612	1	0.0111111	0.0566038	-0.0454927	-0.126356	0.0353711	0.28534	1	0.0707965	0.125	-0.0542035	-0.138862	0.0304547	0.188632	0.810883	0.0707965	0.0795455	-0.00874899	-0.082327	0.064829	0.97917	1	0.235294	0.3	-0.0647059	-0.403712	0.2743	0.943982	1	0.0588235	0.05	0.00882353	-0.147084	0.164731	1	1	0.216216	0.1	0.116216	-0.1757	0.408132	0.707057	1	0.324324	0.4	-0.0756757	-0.478227	0.326876	0.94259	1	0.161017	0.157895	0.00312221	-0.0942249	0.100469	1	1	0.118644	0.0877193	0.0309248	-0.0558059	0.117655	0.577107	1
LIN7C	ENSG00000148943	11	27516123	27528320	0.037037	0	0.037037	-0.0712343	0.145308	1	1	0.111111	0.25	-0.138889	-0.471241	0.193463	0.529523	1	0.0833333	0.0714286	0.0119048	-0.146036	0.169846	1	1	0.0416667	0.214286	-0.172619	-0.383037	0.0377993	0.158362	0.601494	0.152174	0.2	-0.0478261	-0.364423	0.26877	1	1	0.195652	0.1	0.0956522	-0.183656	0.37496	0.794641	1	0.0555556	0.0377358	0.0178197	-0.0669654	0.102605	0.939612	1	0.0111111	0.0566038	-0.0454927	-0.126356	0.0353711	0.28534	1	0.0707965	0.125	-0.0542035	-0.138862	0.0304547	0.188632	0.810883	0.0707965	0.0795455	-0.00874899	-0.082327	0.064829	0.97917	1	0.235294	0.3	-0.0647059	-0.403712	0.2743	0.943982	1	0.0588235	0.05	0.00882353	-0.147084	0.164731	1	1	0.216216	0.1	0.116216	-0.1757	0.408132	0.707057	1	0.324324	0.4	-0.0756757	-0.478227	0.326876	0.94259	1	0.161017	0.149123	0.0118941	-0.0898607	0.113649	0.945157	1	0.118644	0.0877193	0.0309248	-0.0558059	0.117655	0.577107	1
BDNF	ENSG00000176697	11	27676440	27743605	0.037037	0	0.037037	-0.0712343	0.145308	1	1	0.111111	0.25	-0.138889	-0.471241	0.193463	0.529523	1	0.0833333	0.0714286	0.0119048	-0.146036	0.169846	1	1	0.0416667	0.214286	-0.172619	-0.383037	0.0377993	0.158362	0.601494	0.152174	0.2	-0.0478261	-0.364423	0.26877	1	1	0.195652	0.1	0.0956522	-0.183656	0.37496	0.794641	1	0.0555556	0.0377358	0.0178197	-0.0669654	0.102605	0.939612	1	0.0111111	0.0566038	-0.0454927	-0.126356	0.0353711	0.28534	1	0.0663717	0.125	-0.0586283	-0.142863	0.0256061	0.142884	0.810883	0.0663717	0.0795455	-0.0131738	-0.0862559	0.0599083	0.869251	1	0.235294	0.3	-0.0647059	-0.403712	0.2743	0.943982	1	0.0588235	0.05	0.00882353	-0.147084	0.164731	1	1	0.216216	0.1	0.116216	-0.1757	0.408132	0.707057	1	0.297297	0.4	-0.102703	-0.503685	0.298279	0.813524	1	0.152542	0.149123	0.00341957	-0.0921092	0.0989483	1	1	0.118644	0.0877193	0.0309248	-0.0558059	0.117655	0.577107	1
KIF18A	ENSG00000121621	11	28042167	28129855	0.037037	0	0.037037	-0.0712343	0.145308	1	1	0.111111	0.25	-0.138889	-0.471241	0.193463	0.529523	1	0.0833333	0.0714286	0.0119048	-0.146036	0.169846	1	1	0.0416667	0.214286	-0.172619	-0.383037	0.0377993	0.158362	0.601494	0.152174	0.2	-0.0478261	-0.364423	0.26877	1	1	0.195652	0.1	0.0956522	-0.183656	0.37496	0.794641	1	0.0555556	0.0377358	0.0178197	-0.0669654	0.102605	0.939612	1	0.0111111	0.0566038	-0.0454927	-0.126356	0.0353711	0.28534	1	0.0663717	0.125	-0.0586283	-0.142863	0.0256061	0.142884	0.810883	0.0663717	0.0909091	-0.0245374	-0.100703	0.051628	0.611188	0.958994	0.235294	0.3	-0.0647059	-0.403712	0.2743	0.943982	1	0.0588235	0.05	0.00882353	-0.147084	0.164731	1	1	0.216216	0.1	0.116216	-0.1757	0.408132	0.707057	1	0.297297	0.4	-0.102703	-0.503685	0.298279	0.813524	1	0.161017	0.149123	0.0118941	-0.0898607	0.113649	0.945157	1	0.118644	0.0877193	0.0309248	-0.0558059	0.117655	0.577107	1
METTL15	ENSG00000169519	11	28129795	28355054	0.037037	0	0.037037	-0.0712343	0.145308	1	1	0.111111	0.25	-0.138889	-0.471241	0.193463	0.529523	1	0.0833333	0.0714286	0.0119048	-0.146036	0.169846	1	1	0.0416667	0.214286	-0.172619	-0.383037	0.0377993	0.158362	0.601494	0.152174	0.2	-0.0478261	-0.364423	0.26877	1	1	0.195652	0.1	0.0956522	-0.183656	0.37496	0.794641	1	0.0555556	0.0377358	0.0178197	-0.0669654	0.102605	0.939612	1	0.0111111	0.0566038	-0.0454927	-0.126356	0.0353711	0.28534	1	0.0663717	0.125	-0.0586283	-0.142863	0.0256061	0.142884	0.810883	0.0663717	0.0909091	-0.0245374	-0.100703	0.051628	0.611188	0.958994	0.235294	0.3	-0.0647059	-0.403712	0.2743	0.943982	1	0.0588235	0.05	0.00882353	-0.147084	0.164731	1	1	0.216216	0.1	0.116216	-0.1757	0.408132	0.707057	1	0.297297	0.4	-0.102703	-0.503685	0.298279	0.813524	1	0.161017	0.149123	0.0118941	-0.0898607	0.113649	0.945157	1	0.118644	0.0877193	0.0309248	-0.0558059	0.117655	0.577107	1
KCNA4	ENSG00000182255	11	30031288	30038570	0.037037	0	0.037037	-0.0712343	0.145308	1	1	0.111111	0.25	-0.138889	-0.471241	0.193463	0.529523	1	0.0833333	0.0714286	0.0119048	-0.146036	0.169846	1	1	0.0416667	0.214286	-0.172619	-0.383037	0.0377993	0.158362	0.601494	0.152174	0.2	-0.0478261	-0.364423	0.26877	1	1	0.195652	0.1	0.0956522	-0.183656	0.37496	0.794641	1	0.0555556	0.0377358	0.0178197	-0.0669654	0.102605	0.939612	1	0.0111111	0.0566038	-0.0454927	-0.126356	0.0353711	0.28534	1	0.0663717	0.113636	-0.0472647	-0.128984	0.0344546	0.247078	0.881965	0.0663717	0.0795455	-0.0131738	-0.0862559	0.0599083	0.869251	1	0.352941	0.3	0.0529412	-0.303217	0.409099	1	1	0.0588235	0.05	0.00882353	-0.147084	0.164731	1	1	0.216216	0.1	0.116216	-0.1757	0.408132	0.707057	1	0.297297	0.4	-0.102703	-0.503685	0.298279	0.813524	1	0.161017	0.140351	0.0206661	-0.0799543	0.121286	0.797788	1	0.118644	0.0877193	0.0309248	-0.0558059	0.117655	0.577107	1
FSHB	ENSG00000131808	11	30252563	30256808	0.037037	0	0.037037	-0.0712343	0.145308	1	1	0.111111	0.25	-0.138889	-0.471241	0.193463	0.529523	1	0.0833333	0.0714286	0.0119048	-0.146036	0.169846	1	1	0.0416667	0.214286	-0.172619	-0.383037	0.0377993	0.158362	0.601494	0.152174	0.2	-0.0478261	-0.364423	0.26877	1	1	0.195652	0.1	0.0956522	-0.183656	0.37496	0.794641	1	0.0555556	0.0377358	0.0178197	-0.0669654	0.102605	0.939612	1	0.0111111	0.0566038	-0.0454927	-0.126356	0.0353711	0.28534	1	0.0663717	0.113636	-0.0472647	-0.128984	0.0344546	0.247078	0.881965	0.0663717	0.0795455	-0.0131738	-0.0862559	0.0599083	0.869251	1	0.294118	0.3	-0.00588235	-0.307144	0.29538	1	1	0.0588235	0.05	0.00882353	-0.147084	0.164731	1	1	0.216216	0.1	0.116216	-0.1757	0.408132	0.707057	1	0.297297	0.4	-0.102703	-0.503685	0.298279	0.813524	1	0.161017	0.140351	0.0206661	-0.0799543	0.121286	0.797788	1	0.118644	0.0877193	0.0309248	-0.0558059	0.117655	0.577107	1
ARL14EP	ENSG00000152219	11	30344598	30359774	0.037037	0	0.037037	-0.0712343	0.145308	1	1	0.111111	0.25	-0.138889	-0.471241	0.193463	0.529523	1	0.0833333	0.0714286	0.0119048	-0.146036	0.169846	1	1	0.0416667	0.214286	-0.172619	-0.383037	0.0377993	0.158362	0.601494	0.152174	0.2	-0.0478261	-0.364423	0.26877	1	1	0.152174	0.1	0.0521739	-0.212949	0.317297	1	1	0.0555556	0.0377358	0.0178197	-0.0669654	0.102605	0.939612	1	0.0111111	0.0566038	-0.0454927	-0.126356	0.0353711	0.28534	1	0.0663717	0.113636	-0.0472647	-0.128984	0.0344546	0.247078	0.881965	0.0663717	0.0795455	-0.0131738	-0.0862559	0.0599083	0.869251	1	0.294118	0.3	-0.00588235	-0.307144	0.29538	1	1	0.0588235	0.05	0.00882353	-0.147084	0.164731	1	1	0.216216	0.1	0.116216	-0.1757	0.408132	0.707057	1	0.297297	0.4	-0.102703	-0.503685	0.298279	0.813524	1	0.169492	0.140351	0.0291406	-0.0724781	0.130759	0.666105	1	0.110169	0.0877193	0.0224502	-0.0629064	0.107807	0.724605	1
MPPED2	ENSG00000066382	11	30406040	30608419	0.037037	0	0.037037	-0.0712343	0.145308	1	1	0.111111	0.25	-0.138889	-0.471241	0.193463	0.529523	1	0.0833333	0.0714286	0.0119048	-0.146036	0.169846	1	1	0.0416667	0.214286	-0.172619	-0.383037	0.0377993	0.158362	0.601494	0.152174	0.2	-0.0478261	-0.364423	0.26877	1	1	0.173913	0.1	0.073913	-0.202759	0.350585	0.918925	1	0.0555556	0.0377358	0.0178197	-0.0669654	0.102605	0.939612	1	0.0111111	0.0566038	-0.0454927	-0.126356	0.0353711	0.28534	1	0.0663717	0.113636	-0.0472647	-0.128984	0.0344546	0.247078	0.881965	0.0663717	0.0795455	-0.0131738	-0.0862559	0.0599083	0.869251	1	0.294118	0.3	-0.00588235	-0.307144	0.29538	1	1	0.0588235	0.05	0.00882353	-0.147084	0.164731	1	1	0.216216	0.1	0.116216	-0.1757	0.408132	0.707057	1	0.297297	0.4	-0.102703	-0.503685	0.298279	0.813524	1	0.169492	0.149123	0.0203687	-0.0823725	0.12311	0.807013	1	0.110169	0.0877193	0.0224502	-0.0629064	0.107807	0.724605	1
DCDC1	ENSG00000170959	11	30851916	31391357	0.037037	0	0.037037	-0.0712343	0.145308	1	1	0.111111	0.25	-0.138889	-0.471241	0.193463	0.529523	1	0.0833333	0.0714286	0.0119048	-0.146036	0.169846	1	1	0.0416667	0.214286	-0.172619	-0.383037	0.0377993	0.158362	0.601494	0.173913	0.2	-0.026087	-0.323211	0.271037	1	1	0.152174	0.1	0.0521739	-0.212949	0.317297	1	1	0.0555556	0.0377358	0.0178197	-0.0669654	0.102605	0.939612	1	0.0111111	0.0566038	-0.0454927	-0.126356	0.0353711	0.28534	1	0.0663717	0.113636	-0.0472647	-0.128984	0.0344546	0.247078	0.881965	0.0707965	0.0795455	-0.00874899	-0.082327	0.064829	0.97917	1	0.235294	0.3	-0.0647059	-0.403712	0.2743	0.943982	1	0.0588235	0.05	0.00882353	-0.147084	0.164731	1	1	0.216216	0.1	0.116216	-0.1757	0.408132	0.707057	1	0.324324	0.4	-0.0756757	-0.478227	0.326876	0.94259	1	0.169492	0.140351	0.0291406	-0.0724781	0.130759	0.666105	1	0.110169	0.105263	0.00490633	-0.0797815	0.0895942	1	1
DNAJC24	ENSG00000170946	11	31391387	31453396	0.037037	0	0.037037	-0.0712343	0.145308	1	1	0.111111	0.25	-0.138889	-0.471241	0.193463	0.529523	1	0.0833333	0.0714286	0.0119048	-0.146036	0.169846	1	1	0.0416667	0.214286	-0.172619	-0.383037	0.0377993	0.158362	0.601494	0.173913	0.2	-0.026087	-0.323211	0.271037	1	1	0.152174	0.1	0.0521739	-0.212949	0.317297	1	1	0.0555556	0.0377358	0.0178197	-0.0669654	0.102605	0.939612	1	0.0111111	0.0566038	-0.0454927	-0.126356	0.0353711	0.28534	1	0.0663717	0.113636	-0.0472647	-0.128984	0.0344546	0.247078	0.881965	0.0663717	0.0795455	-0.0131738	-0.0862559	0.0599083	0.869251	1	0.235294	0.3	-0.0647059	-0.403712	0.2743	0.943982	1	0.0588235	0.05	0.00882353	-0.147084	0.164731	1	1	0.216216	0.1	0.116216	-0.1757	0.408132	0.707057	1	0.297297	0.4	-0.102703	-0.503685	0.298279	0.813524	1	0.161017	0.131579	0.029438	-0.0700052	0.128881	0.654035	1	0.110169	0.0964912	0.0136783	-0.0732338	0.10059	0.899421	1
IMMP1L	ENSG00000148950	11	31453948	31531192	0.037037	0	0.037037	-0.0712343	0.145308	1	1	0.111111	0.166667	-0.0555556	-0.353006	0.241895	1	1	0.0833333	0.0714286	0.0119048	-0.146036	0.169846	1	1	0.0416667	0.214286	-0.172619	-0.383037	0.0377993	0.158362	0.601494	0.173913	0.2	-0.026087	-0.323211	0.271037	1	1	0.152174	0.1	0.0521739	-0.212949	0.317297	1	1	0.0555556	0.0377358	0.0178197	-0.0669654	0.102605	0.939612	1	0.0111111	0.0566038	-0.0454927	-0.126356	0.0353711	0.28534	1	0.0663717	0.113636	-0.0472647	-0.128984	0.0344546	0.247078	0.881965	0.0707965	0.0795455	-0.00874899	-0.082327	0.064829	0.97917	1	0.235294	0.3	-0.0647059	-0.403712	0.2743	0.943982	1	0.0588235	0.05	0.00882353	-0.147084	0.164731	1	1	0.216216	0.1	0.116216	-0.1757	0.408132	0.707057	1	0.297297	0.4	-0.102703	-0.503685	0.298279	0.813524	1	0.169492	0.131579	0.0379126	-0.0625418	0.138367	0.533198	1	0.110169	0.0877193	0.0224502	-0.0629064	0.107807	0.724605	1
ELP4	ENSG00000109911	11	31531297	31805546	0.037037	0	0.037037	-0.0712343	0.145308	1	1	0.111111	0.166667	-0.0555556	-0.353006	0.241895	1	1	0.0833333	0.0714286	0.0119048	-0.146036	0.169846	1	1	0.0416667	0.214286	-0.172619	-0.383037	0.0377993	0.158362	0.601494	0.173913	0.2	-0.026087	-0.323211	0.271037	1	1	0.152174	0.1	0.0521739	-0.212949	0.317297	1	1	0.0555556	0.0377358	0.0178197	-0.0669654	0.102605	0.939612	1	0.0111111	0.0566038	-0.0454927	-0.126356	0.0353711	0.28534	1	0.0663717	0.125	-0.0586283	-0.142863	0.0256061	0.142884	0.810883	0.0707965	0.0795455	-0.00874899	-0.082327	0.064829	0.97917	1	0.235294	0.3	-0.0647059	-0.403712	0.2743	0.943982	1	0.0588235	0.05	0.00882353	-0.147084	0.164731	1	1	0.216216	0.1	0.116216	-0.1757	0.408132	0.707057	1	0.297297	0.4	-0.102703	-0.503685	0.298279	0.813524	1	0.169492	0.131579	0.0379126	-0.0625418	0.138367	0.533198	1	0.110169	0.0877193	0.0224502	-0.0629064	0.107807	0.724605	1
PAX6	ENSG00000007372	11	31806340	31839509	0.037037	0	0.037037	-0.0712343	0.145308	1	1	0.111111	0.166667	-0.0555556	-0.353006	0.241895	1	1	0.0833333	0.0714286	0.0119048	-0.146036	0.169846	1	1	0.0416667	0.214286	-0.172619	-0.383037	0.0377993	0.158362	0.601494	0.173913	0.2	-0.026087	-0.323211	0.271037	1	1	0.152174	0.1	0.0521739	-0.212949	0.317297	1	1	0.0555556	0.0377358	0.0178197	-0.0669654	0.102605	0.939612	1	0.0111111	0.0566038	-0.0454927	-0.126356	0.0353711	0.28534	1	0.0663717	0.125	-0.0586283	-0.142863	0.0256061	0.142884	0.810883	0.0663717	0.0795455	-0.0131738	-0.0862559	0.0599083	0.869251	1	0.235294	0.3	-0.0647059	-0.403712	0.2743	0.943982	1	0.0588235	0.05	0.00882353	-0.147084	0.164731	1	1	0.216216	0.1	0.116216	-0.1757	0.408132	0.707057	1	0.297297	0.4	-0.102703	-0.503685	0.298279	0.813524	1	0.169492	0.131579	0.0379126	-0.0625418	0.138367	0.533198	1	0.110169	0.0789474	0.0312221	-0.0525122	0.114956	0.556963	1
RCN1	ENSG00000049449	11	31833939	32127301	0.037037	0	0.037037	-0.0712343	0.145308	1	1	0.111111	0.166667	-0.0555556	-0.353006	0.241895	1	1	0.0833333	0.0714286	0.0119048	-0.146036	0.169846	1	1	0.0416667	0.214286	-0.172619	-0.383037	0.0377993	0.158362	0.601494	0.173913	0.2	-0.026087	-0.323211	0.271037	1	1	0.152174	0.1	0.0521739	-0.212949	0.317297	1	1	0.0555556	0.0377358	0.0178197	-0.0669654	0.102605	0.939612	1	0.0111111	0.0566038	-0.0454927	-0.126356	0.0353711	0.28534	1	0.0663717	0.125	-0.0586283	-0.142863	0.0256061	0.142884	0.810883	0.0663717	0.0795455	-0.0131738	-0.0862559	0.0599083	0.869251	1	0.235294	0.3	-0.0647059	-0.403712	0.2743	0.943982	1	0.0588235	0.05	0.00882353	-0.147084	0.164731	1	1	0.216216	0.1	0.116216	-0.1757	0.408132	0.707057	1	0.297297	0.4	-0.102703	-0.503685	0.298279	0.813524	1	0.169492	0.131579	0.0379126	-0.0625418	0.138367	0.533198	1	0.110169	0.0789474	0.0312221	-0.0525122	0.114956	0.556963	1
WT1	ENSG00000184937	11	32409321	32457176	0.037037	0	0.037037	-0.0712343	0.145308	1	1	0.111111	0.166667	-0.0555556	-0.353006	0.241895	1	1	0.0833333	0.0714286	0.0119048	-0.146036	0.169846	1	1	0.0416667	0.214286	-0.172619	-0.383037	0.0377993	0.158362	0.601494	0.173913	0.2	-0.026087	-0.323211	0.271037	1	1	0.152174	0.1	0.0521739	-0.212949	0.317297	1	1	0.0555556	0.0377358	0.0178197	-0.0669654	0.102605	0.939612	1	0.0111111	0.0566038	-0.0454927	-0.126356	0.0353711	0.28534	1	0.0663717	0.113636	-0.0472647	-0.128984	0.0344546	0.247078	0.881965	0.0663717	0.0795455	-0.0131738	-0.0862559	0.0599083	0.869251	1	0.235294	0.3	-0.0647059	-0.403712	0.2743	0.943982	1	0.0588235	0.05	0.00882353	-0.147084	0.164731	1	1	0.216216	0.1	0.116216	-0.1757	0.408132	0.707057	1	0.297297	0.4	-0.102703	-0.503685	0.298279	0.813524	1	0.169492	0.122807	0.0466845	-0.0525619	0.145931	0.412502	0.962889	0.110169	0.0789474	0.0312221	-0.0525122	0.114956	0.556963	1
EIF3M	ENSG00000149100	11	32605344	32627808	0.037037	0	0.037037	-0.0712343	0.145308	1	1	0.111111	0.166667	-0.0555556	-0.353006	0.241895	1	1	0.0833333	0.0714286	0.0119048	-0.146036	0.169846	1	1	0.0416667	0.214286	-0.172619	-0.383037	0.0377993	0.158362	0.601494	0.152174	0.2	-0.0478261	-0.364423	0.26877	1	1	0.152174	0.1	0.0521739	-0.212949	0.317297	1	1	0.0555556	0.0377358	0.0178197	-0.0669654	0.102605	0.939612	1	0.0111111	0.0566038	-0.0454927	-0.126356	0.0353711	0.28534	1	0.0663717	0.113636	-0.0472647	-0.128984	0.0344546	0.247078	0.881965	0.0663717	0.0795455	-0.0131738	-0.0862559	0.0599083	0.869251	1	0.235294	0.3	-0.0647059	-0.403712	0.2743	0.943982	1	0.0588235	0.05	0.00882353	-0.147084	0.164731	1	1	0.216216	0.1	0.116216	-0.1757	0.408132	0.707057	1	0.297297	0.4	-0.102703	-0.503685	0.298279	0.813524	1	0.169492	0.122807	0.0466845	-0.0525619	0.145931	0.412502	0.962889	0.110169	0.0789474	0.0312221	-0.0525122	0.114956	0.556963	1
CCDC73	ENSG00000186714	11	32623792	32816204	0.037037	0	0.037037	-0.0712343	0.145308	1	1	0.111111	0.166667	-0.0555556	-0.353006	0.241895	1	1	0.0833333	0.0714286	0.0119048	-0.146036	0.169846	1	1	0.0416667	0.214286	-0.172619	-0.383037	0.0377993	0.158362	0.601494	0.152174	0.2	-0.0478261	-0.364423	0.26877	1	1	0.152174	0.1	0.0521739	-0.212949	0.317297	1	1	0.0555556	0.0377358	0.0178197	-0.0669654	0.102605	0.939612	1	0.0111111	0.0566038	-0.0454927	-0.126356	0.0353711	0.28534	1	0.0663717	0.113636	-0.0472647	-0.128984	0.0344546	0.247078	0.881965	0.0663717	0.0795455	-0.0131738	-0.0862559	0.0599083	0.869251	1	0.235294	0.3	-0.0647059	-0.403712	0.2743	0.943982	1	0.0588235	0.05	0.00882353	-0.147084	0.164731	1	1	0.216216	0.1	0.116216	-0.1757	0.408132	0.707057	1	0.297297	0.4	-0.102703	-0.503685	0.298279	0.813524	1	0.169492	0.140351	0.0291406	-0.0724781	0.130759	0.666105	1	0.118644	0.0789474	0.0396967	-0.0454409	0.124834	0.428505	0.985052
PRRG4	ENSG00000135378	11	32851489	32879669	0.037037	0	0.037037	-0.0712343	0.145308	1	1	0.111111	0.166667	-0.0555556	-0.353006	0.241895	1	1	0.0833333	0.0714286	0.0119048	-0.146036	0.169846	1	1	0.0416667	0.214286	-0.172619	-0.383037	0.0377993	0.158362	0.601494	0.152174	0.2	-0.0478261	-0.364423	0.26877	1	1	0.152174	0.1	0.0521739	-0.212949	0.317297	1	1	0.0555556	0.0377358	0.0178197	-0.0669654	0.102605	0.939612	1	0.0111111	0.0566038	-0.0454927	-0.126356	0.0353711	0.28534	1	0.0663717	0.113636	-0.0472647	-0.128984	0.0344546	0.247078	0.881965	0.0663717	0.0795455	-0.0131738	-0.0862559	0.0599083	0.869251	1	0.235294	0.3	-0.0647059	-0.403712	0.2743	0.943982	1	0.0588235	0.05	0.00882353	-0.147084	0.164731	1	1	0.216216	0.1	0.116216	-0.1757	0.408132	0.707057	1	0.297297	0.4	-0.102703	-0.503685	0.298279	0.813524	1	0.169492	0.131579	0.0379126	-0.0625418	0.138367	0.533198	1	0.110169	0.0789474	0.0312221	-0.0525122	0.114956	0.556963	1
QSER1	ENSG00000060749	11	32914724	33014862	0.037037	0	0.037037	-0.0712343	0.145308	1	1	0.111111	0.166667	-0.0555556	-0.353006	0.241895	1	1	0.0833333	0.0714286	0.0119048	-0.146036	0.169846	1	1	0.0416667	0.214286	-0.172619	-0.383037	0.0377993	0.158362	0.601494	0.152174	0.2	-0.0478261	-0.364423	0.26877	1	1	0.152174	0.1	0.0521739	-0.212949	0.317297	1	1	0.0555556	0.0377358	0.0178197	-0.0669654	0.102605	0.939612	1	0.0111111	0.0566038	-0.0454927	-0.126356	0.0353711	0.28534	1	0.0663717	0.113636	-0.0472647	-0.128984	0.0344546	0.247078	0.881965	0.0707965	0.0795455	-0.00874899	-0.082327	0.064829	0.97917	1	0.235294	0.3	-0.0647059	-0.403712	0.2743	0.943982	1	0.0588235	0.05	0.00882353	-0.147084	0.164731	1	1	0.216216	0.1	0.116216	-0.1757	0.408132	0.707057	1	0.297297	0.4	-0.102703	-0.503685	0.298279	0.813524	1	0.169492	0.140351	0.0291406	-0.0724781	0.130759	0.666105	1	0.110169	0.0789474	0.0312221	-0.0525122	0.114956	0.556963	1
DEPDC7	ENSG00000121690	11	33037410	33055128	0.037037	0	0.037037	-0.0712343	0.145308	1	1	0.111111	0.166667	-0.0555556	-0.353006	0.241895	1	1	0.0833333	0.0714286	0.0119048	-0.146036	0.169846	1	1	0.0416667	0.214286	-0.172619	-0.383037	0.0377993	0.158362	0.601494	0.152174	0.2	-0.0478261	-0.364423	0.26877	1	1	0.152174	0.1	0.0521739	-0.212949	0.317297	1	1	0.0555556	0.0377358	0.0178197	-0.0669654	0.102605	0.939612	1	0.0111111	0.0566038	-0.0454927	-0.126356	0.0353711	0.28534	1	0.0663717	0.113636	-0.0472647	-0.128984	0.0344546	0.247078	0.881965	0.0707965	0.0795455	-0.00874899	-0.082327	0.064829	0.97917	1	0.235294	0.3	-0.0647059	-0.403712	0.2743	0.943982	1	0.0588235	0.05	0.00882353	-0.147084	0.164731	1	1	0.216216	0.1	0.116216	-0.1757	0.408132	0.707057	1	0.297297	0.4	-0.102703	-0.503685	0.298279	0.813524	1	0.169492	0.140351	0.0291406	-0.0724781	0.130759	0.666105	1	0.110169	0.0789474	0.0312221	-0.0525122	0.114956	0.556963	1
TCP11L1	ENSG00000176148	11	33060963	33127489	0.037037	0	0.037037	-0.0712343	0.145308	1	1	0.111111	0.166667	-0.0555556	-0.353006	0.241895	1	1	0.0833333	0.0714286	0.0119048	-0.146036	0.169846	1	1	0.0416667	0.214286	-0.172619	-0.383037	0.0377993	0.158362	0.601494	0.152174	0.2	-0.0478261	-0.364423	0.26877	1	1	0.152174	0.1	0.0521739	-0.212949	0.317297	1	1	0.0555556	0.0377358	0.0178197	-0.0669654	0.102605	0.939612	1	0.0111111	0.0566038	-0.0454927	-0.126356	0.0353711	0.28534	1	0.0663717	0.113636	-0.0472647	-0.128984	0.0344546	0.247078	0.881965	0.0707965	0.0795455	-0.00874899	-0.082327	0.064829	0.97917	1	0.235294	0.3	-0.0647059	-0.403712	0.2743	0.943982	1	0.0588235	0.05	0.00882353	-0.147084	0.164731	1	1	0.216216	0.1	0.116216	-0.1757	0.408132	0.707057	1	0.297297	0.4	-0.102703	-0.503685	0.298279	0.813524	1	0.169492	0.149123	0.0203687	-0.0823725	0.12311	0.807013	1	0.110169	0.0701754	0.0399941	-0.042047	0.122035	0.405097	0.975714
CSTF3	ENSG00000176102	11	33098734	33183917	0.037037	0	0.037037	-0.0712343	0.145308	1	1	0.111111	0.166667	-0.0555556	-0.353006	0.241895	1	1	0.0833333	0.0714286	0.0119048	-0.146036	0.169846	1	1	0.0416667	0.214286	-0.172619	-0.383037	0.0377993	0.158362	0.601494	0.152174	0.2	-0.0478261	-0.364423	0.26877	1	1	0.152174	0.1	0.0521739	-0.212949	0.317297	1	1	0.0555556	0.0377358	0.0178197	-0.0669654	0.102605	0.939612	1	0.0111111	0.0566038	-0.0454927	-0.126356	0.0353711	0.28534	1	0.0663717	0.113636	-0.0472647	-0.128984	0.0344546	0.247078	0.881965	0.0707965	0.0795455	-0.00874899	-0.082327	0.064829	0.97917	1	0.235294	0.3	-0.0647059	-0.403712	0.2743	0.943982	1	0.0588235	0.05	0.00882353	-0.147084	0.164731	1	1	0.216216	0.1	0.116216	-0.1757	0.408132	0.707057	1	0.297297	0.4	-0.102703	-0.503685	0.298279	0.813524	1	0.169492	0.149123	0.0203687	-0.0823725	0.12311	0.807013	1	0.110169	0.0701754	0.0399941	-0.042047	0.122035	0.405097	0.975714
HIPK3	ENSG00000110422	11	33278218	33378569	0.037037	0	0.037037	-0.0712343	0.145308	1	1	0.111111	0.166667	-0.0555556	-0.353006	0.241895	1	1	0.0833333	0.0714286	0.0119048	-0.146036	0.169846	1	1	0.0416667	0.214286	-0.172619	-0.383037	0.0377993	0.158362	0.601494	0.173913	0.2	-0.026087	-0.323211	0.271037	1	1	0.152174	0.1	0.0521739	-0.212949	0.317297	1	1	0.0555556	0.0377358	0.0178197	-0.0669654	0.102605	0.939612	1	0.0111111	0.0566038	-0.0454927	-0.126356	0.0353711	0.28534	1	0.0663717	0.113636	-0.0472647	-0.128984	0.0344546	0.247078	0.881965	0.0707965	0.0795455	-0.00874899	-0.082327	0.064829	0.97917	1	0.235294	0.3	-0.0647059	-0.403712	0.2743	0.943982	1	0.0588235	0.05	0.00882353	-0.147084	0.164731	1	1	0.216216	0.1	0.116216	-0.1757	0.408132	0.707057	1	0.297297	0.4	-0.102703	-0.503685	0.298279	0.813524	1	0.169492	0.157895	0.0115968	-0.0922264	0.11542	0.951215	1	0.110169	0.0701754	0.0399941	-0.042047	0.122035	0.405097	0.975714
KIAA1549L	ENSG00000110427	11	33563618	33695648	0.037037	0	0.037037	-0.0712343	0.145308	1	1	0.111111	0.166667	-0.0555556	-0.353006	0.241895	1	1	0.0833333	0.0714286	0.0119048	-0.146036	0.169846	1	1	0.0416667	0.214286	-0.172619	-0.383037	0.0377993	0.158362	0.601494	0.173913	0.2	-0.026087	-0.323211	0.271037	1	1	0.152174	0.1	0.0521739	-0.212949	0.317297	1	1	0.0555556	0.0377358	0.0178197	-0.0669654	0.102605	0.939612	1	0.0111111	0.0566038	-0.0454927	-0.126356	0.0353711	0.28534	1	0.0663717	0.113636	-0.0472647	-0.128984	0.0344546	0.247078	0.881965	0.0707965	0.0795455	-0.00874899	-0.082327	0.064829	0.97917	1	0.235294	0.3	-0.0647059	-0.403712	0.2743	0.943982	1	0.0588235	0.05	0.00882353	-0.147084	0.164731	1	1	0.216216	0.1	0.116216	-0.1757	0.408132	0.707057	1	0.297297	0.4	-0.102703	-0.503685	0.298279	0.813524	1	0.161017	0.140351	0.0206661	-0.0799543	0.121286	0.797788	1	0.110169	0.0701754	0.0399941	-0.042047	0.122035	0.405097	0.975714
C11orf91	ENSG00000205177	11	33719807	33722347	0.037037	0	0.037037	-0.0712343	0.145308	1	1	0.111111	0.166667	-0.0555556	-0.353006	0.241895	1	1	0.0833333	0.0714286	0.0119048	-0.146036	0.169846	1	1	0.0416667	0.214286	-0.172619	-0.383037	0.0377993	0.158362	0.601494	0.152174	0.2	-0.0478261	-0.364423	0.26877	1	1	0.152174	0.1	0.0521739	-0.212949	0.317297	1	1	0.0555556	0.0377358	0.0178197	-0.0669654	0.102605	0.939612	1	0.0111111	0.0566038	-0.0454927	-0.126356	0.0353711	0.28534	1	0.0663717	0.113636	-0.0472647	-0.128984	0.0344546	0.247078	0.881965	0.0707965	0.0795455	-0.00874899	-0.082327	0.064829	0.97917	1	0.235294	0.3	-0.0647059	-0.403712	0.2743	0.943982	1	0.0588235	0.05	0.00882353	-0.147084	0.164731	1	1	0.216216	0.1	0.116216	-0.1757	0.408132	0.707057	1	0.297297	0.4	-0.102703	-0.503685	0.298279	0.813524	1	0.161017	0.140351	0.0206661	-0.0799543	0.121286	0.797788	1	0.110169	0.0701754	0.0399941	-0.042047	0.122035	0.405097	0.975714
CD59	ENSG00000085063	11	33719807	33757991	0.037037	0	0.037037	-0.0712343	0.145308	1	1	0.111111	0.166667	-0.0555556	-0.353006	0.241895	1	1	0.0833333	0.0714286	0.0119048	-0.146036	0.169846	1	1	0.0416667	0.214286	-0.172619	-0.383037	0.0377993	0.158362	0.601494	0.152174	0.2	-0.0478261	-0.364423	0.26877	1	1	0.152174	0.1	0.0521739	-0.212949	0.317297	1	1	0.0555556	0.0377358	0.0178197	-0.0669654	0.102605	0.939612	1	0.0111111	0.0566038	-0.0454927	-0.126356	0.0353711	0.28534	1	0.0663717	0.113636	-0.0472647	-0.128984	0.0344546	0.247078	0.881965	0.0707965	0.0909091	-0.0201126	-0.0967517	0.0565264	0.714371	0.993883	0.235294	0.3	-0.0647059	-0.403712	0.2743	0.943982	1	0.0588235	0.05	0.00882353	-0.147084	0.164731	1	1	0.216216	0.1	0.116216	-0.1757	0.408132	0.707057	1	0.297297	0.4	-0.102703	-0.503685	0.298279	0.813524	1	0.161017	0.140351	0.0206661	-0.0799543	0.121286	0.797788	1	0.110169	0.0701754	0.0399941	-0.042047	0.122035	0.405097	0.975714
FBXO3	ENSG00000110429	11	33762485	33796089	0.037037	0	0.037037	-0.0712343	0.145308	1	1	0.111111	0.166667	-0.0555556	-0.353006	0.241895	1	1	0.0833333	0.0714286	0.0119048	-0.146036	0.169846	1	1	0.0416667	0.214286	-0.172619	-0.383037	0.0377993	0.158362	0.601494	0.173913	0.2	-0.026087	-0.323211	0.271037	1	1	0.152174	0.1	0.0521739	-0.212949	0.317297	1	1	0.0555556	0.0377358	0.0178197	-0.0669654	0.102605	0.939612	1	0.0111111	0.0566038	-0.0454927	-0.126356	0.0353711	0.28534	1	0.0663717	0.113636	-0.0472647	-0.128984	0.0344546	0.247078	0.881965	0.0707965	0.0795455	-0.00874899	-0.082327	0.064829	0.97917	1	0.235294	0.3	-0.0647059	-0.403712	0.2743	0.943982	1	0.0588235	0.05	0.00882353	-0.147084	0.164731	1	1	0.216216	0.1	0.116216	-0.1757	0.408132	0.707057	1	0.297297	0.4	-0.102703	-0.503685	0.298279	0.813524	1	0.161017	0.140351	0.0206661	-0.0799543	0.121286	0.797788	1	0.110169	0.0701754	0.0399941	-0.042047	0.122035	0.405097	0.975714
LMO2	ENSG00000135363	11	33880122	33913836	0.037037	0	0.037037	-0.0712343	0.145308	1	1	0.111111	0.166667	-0.0555556	-0.353006	0.241895	1	1	0.0833333	0.0714286	0.0119048	-0.146036	0.169846	1	1	0.0416667	0.214286	-0.172619	-0.383037	0.0377993	0.158362	0.601494	0.173913	0.2	-0.026087	-0.323211	0.271037	1	1	0.152174	0.1	0.0521739	-0.212949	0.317297	1	1	0.0555556	0.0377358	0.0178197	-0.0669654	0.102605	0.939612	1	0.0111111	0.0566038	-0.0454927	-0.126356	0.0353711	0.28534	1	0.0663717	0.113636	-0.0472647	-0.128984	0.0344546	0.247078	0.881965	0.0707965	0.0795455	-0.00874899	-0.082327	0.064829	0.97917	1	0.235294	0.3	-0.0647059	-0.403712	0.2743	0.943982	1	0.0588235	0.05	0.00882353	-0.147084	0.164731	1	1	0.216216	0.1	0.116216	-0.1757	0.408132	0.707057	1	0.297297	0.4	-0.102703	-0.503685	0.298279	0.813524	1	0.161017	0.140351	0.0206661	-0.0799543	0.121286	0.797788	1	0.110169	0.0701754	0.0399941	-0.042047	0.122035	0.405097	0.975714
AC132216.1	ENSG00000184566	11	33902189	33903338	0.037037	0	0.037037	-0.0712343	0.145308	1	1	0.111111	0.166667	-0.0555556	-0.353006	0.241895	1	1	0.0833333	0.0714286	0.0119048	-0.146036	0.169846	1	1	0.0416667	0.214286	-0.172619	-0.383037	0.0377993	0.158362	0.601494	0.173913	0.2	-0.026087	-0.323211	0.271037	1	1	0.152174	0.1	0.0521739	-0.212949	0.317297	1	1	0.0555556	0.0377358	0.0178197	-0.0669654	0.102605	0.939612	1	0.0111111	0.0566038	-0.0454927	-0.126356	0.0353711	0.28534	1	0.0663717	0.113636	-0.0472647	-0.128984	0.0344546	0.247078	0.881965	0.0707965	0.0795455	-0.00874899	-0.082327	0.064829	0.97917	1	0.235294	0.3	-0.0647059	-0.403712	0.2743	0.943982	1	0.0588235	0.05	0.00882353	-0.147084	0.164731	1	1	0.216216	0.1	0.116216	-0.1757	0.408132	0.707057	1	0.297297	0.4	-0.102703	-0.503685	0.298279	0.813524	1	0.161017	0.140351	0.0206661	-0.0799543	0.121286	0.797788	1	0.110169	0.0701754	0.0399941	-0.042047	0.122035	0.405097	0.975714
CAPRIN1	ENSG00000135387	11	34073230	34122703	0.037037	0	0.037037	-0.0712343	0.145308	1	1	0.111111	0.166667	-0.0555556	-0.353006	0.241895	1	1	0.0833333	0.0714286	0.0119048	-0.146036	0.169846	1	1	0.0416667	0.214286	-0.172619	-0.383037	0.0377993	0.158362	0.601494	0.173913	0.2	-0.026087	-0.323211	0.271037	1	1	0.152174	0.1	0.0521739	-0.212949	0.317297	1	1	0.0555556	0.0377358	0.0178197	-0.0669654	0.102605	0.939612	1	0.0111111	0.0566038	-0.0454927	-0.126356	0.0353711	0.28534	1	0.0663717	0.102273	-0.035901	-0.114937	0.0431352	0.401515	1	0.0707965	0.0795455	-0.00874899	-0.082327	0.064829	0.97917	1	0.235294	0.3	-0.0647059	-0.403712	0.2743	0.943982	1	0.0588235	0.05	0.00882353	-0.147084	0.164731	1	1	0.216216	0.1	0.116216	-0.1757	0.408132	0.707057	1	0.297297	0.4	-0.102703	-0.503685	0.298279	0.813524	1	0.161017	0.140351	0.0206661	-0.0799543	0.121286	0.797788	1	0.110169	0.0701754	0.0399941	-0.042047	0.122035	0.405097	0.975714
NAT10	ENSG00000135372	11	34127149	34169217	0.037037	0	0.037037	-0.0712343	0.145308	1	1	0.111111	0.166667	-0.0555556	-0.353006	0.241895	1	1	0.0833333	0.0714286	0.0119048	-0.146036	0.169846	1	1	0.0416667	0.214286	-0.172619	-0.383037	0.0377993	0.158362	0.601494	0.173913	0.2	-0.026087	-0.323211	0.271037	1	1	0.152174	0.1	0.0521739	-0.212949	0.317297	1	1	0.0555556	0.0377358	0.0178197	-0.0669654	0.102605	0.939612	1	0.0111111	0.0566038	-0.0454927	-0.126356	0.0353711	0.28534	1	0.0707965	0.113636	-0.0428399	-0.124997	0.0393176	0.312886	0.946701	0.0707965	0.0795455	-0.00874899	-0.082327	0.064829	0.97917	1	0.235294	0.3	-0.0647059	-0.403712	0.2743	0.943982	1	0.0588235	0.05	0.00882353	-0.147084	0.164731	1	1	0.216216	0.1	0.116216	-0.1757	0.408132	0.707057	1	0.297297	0.4	-0.102703	-0.503685	0.298279	0.813524	1	0.161017	0.140351	0.0206661	-0.0799543	0.121286	0.797788	1	0.110169	0.0701754	0.0399941	-0.042047	0.122035	0.405097	0.975714
ABTB2	ENSG00000166016	11	34172535	34379555	0.037037	0	0.037037	-0.0712343	0.145308	1	1	0.111111	0.166667	-0.0555556	-0.353006	0.241895	1	1	0.0833333	0.0714286	0.0119048	-0.146036	0.169846	1	1	0.0416667	0.214286	-0.172619	-0.383037	0.0377993	0.158362	0.601494	0.173913	0.2	-0.026087	-0.323211	0.271037	1	1	0.152174	0.1	0.0521739	-0.212949	0.317297	1	1	0.0555556	0.0377358	0.0178197	-0.0669654	0.102605	0.939612	1	0.0111111	0.0566038	-0.0454927	-0.126356	0.0353711	0.28534	1	0.0752212	0.125	-0.0497788	-0.134854	0.0352967	0.242146	0.881965	0.0663717	0.0795455	-0.0131738	-0.0862559	0.0599083	0.869251	1	0.235294	0.3	-0.0647059	-0.403712	0.2743	0.943982	1	0.0588235	0.05	0.00882353	-0.147084	0.164731	1	1	0.243243	0.1	0.143243	-0.151969	0.438456	0.584654	1	0.297297	0.4	-0.102703	-0.503685	0.298279	0.813524	1	0.161017	0.140351	0.0206661	-0.0799543	0.121286	0.797788	1	0.110169	0.0701754	0.0399941	-0.042047	0.122035	0.405097	0.975714
CAT	ENSG00000121691	11	34460472	34493609	0.037037	0	0.037037	-0.0712343	0.145308	1	1	0.111111	0.166667	-0.0555556	-0.353006	0.241895	1	1	0.0833333	0.0714286	0.0119048	-0.146036	0.169846	1	1	0.0416667	0.214286	-0.172619	-0.383037	0.0377993	0.158362	0.601494	0.152174	0.2	-0.0478261	-0.364423	0.26877	1	1	0.152174	0.1	0.0521739	-0.212949	0.317297	1	1	0.0555556	0.0377358	0.0178197	-0.0669654	0.102605	0.939612	1	0.0111111	0.0566038	-0.0454927	-0.126356	0.0353711	0.28534	1	0.0707965	0.147727	-0.0769308	-0.166153	0.0122915	0.0577409	0.660916	0.0663717	0.0795455	-0.0131738	-0.0862559	0.0599083	0.869251	1	0.235294	0.3	-0.0647059	-0.403712	0.2743	0.943982	1	0.0588235	0.05	0.00882353	-0.147084	0.164731	1	1	0.243243	0.1	0.143243	-0.151969	0.438456	0.584654	1	0.297297	0.4	-0.102703	-0.503685	0.298279	0.813524	1	0.161017	0.140351	0.0206661	-0.0799543	0.121286	0.797788	1	0.110169	0.0701754	0.0399941	-0.042047	0.122035	0.405097	0.975714
ELF5	ENSG00000135374	11	34500340	34535352	0.037037	0	0.037037	-0.0712343	0.145308	1	1	0.111111	0.166667	-0.0555556	-0.353006	0.241895	1	1	0.0833333	0.0714286	0.0119048	-0.146036	0.169846	1	1	0.0416667	0.214286	-0.172619	-0.383037	0.0377993	0.158362	0.601494	0.152174	0.2	-0.0478261	-0.364423	0.26877	1	1	0.152174	0.1	0.0521739	-0.212949	0.317297	1	1	0.0555556	0.0377358	0.0178197	-0.0669654	0.102605	0.939612	1	0.0111111	0.0566038	-0.0454927	-0.126356	0.0353711	0.28534	1	0.0707965	0.125	-0.0542035	-0.138862	0.0304547	0.188632	0.810883	0.0663717	0.0795455	-0.0131738	-0.0862559	0.0599083	0.869251	1	0.235294	0.3	-0.0647059	-0.403712	0.2743	0.943982	1	0.0588235	0.05	0.00882353	-0.147084	0.164731	1	1	0.243243	0.1	0.143243	-0.151969	0.438456	0.584654	1	0.297297	0.4	-0.102703	-0.503685	0.298279	0.813524	1	0.169492	0.140351	0.0291406	-0.0724781	0.130759	0.666105	1	0.110169	0.0701754	0.0399941	-0.042047	0.122035	0.405097	0.975714
EHF	ENSG00000135373	11	34642640	34682604	0.037037	0	0.037037	-0.0712343	0.145308	1	1	0.111111	0.166667	-0.0555556	-0.353006	0.241895	1	1	0.0833333	0.0714286	0.0119048	-0.146036	0.169846	1	1	0.0416667	0.214286	-0.172619	-0.383037	0.0377993	0.158362	0.601494	0.152174	0.2	-0.0478261	-0.364423	0.26877	1	1	0.152174	0.1	0.0521739	-0.212949	0.317297	1	1	0.0555556	0.0377358	0.0178197	-0.0669654	0.102605	0.939612	1	0.0111111	0.0566038	-0.0454927	-0.126356	0.0353711	0.28534	1	0.0663717	0.113636	-0.0472647	-0.128984	0.0344546	0.247078	0.881965	0.0707965	0.0795455	-0.00874899	-0.082327	0.064829	0.97917	1	0.235294	0.3	-0.0647059	-0.403712	0.2743	0.943982	1	0.0588235	0.05	0.00882353	-0.147084	0.164731	1	1	0.27027	0.1	0.17027	-0.12787	0.46841	0.479285	1	0.27027	0.4	-0.12973	-0.528909	0.269449	0.684559	1	0.169492	0.140351	0.0291406	-0.0724781	0.130759	0.666105	1	0.110169	0.0789474	0.0312221	-0.0525122	0.114956	0.556963	1
APIP	ENSG00000149089	11	34874641	34938046	0.037037	0	0.037037	-0.0712343	0.145308	1	1	0.111111	0.166667	-0.0555556	-0.353006	0.241895	1	1	0.0833333	0.0714286	0.0119048	-0.146036	0.169846	1	1	0.0416667	0.214286	-0.172619	-0.383037	0.0377993	0.158362	0.601494	0.152174	0.2	-0.0478261	-0.364423	0.26877	1	1	0.152174	0.1	0.0521739	-0.212949	0.317297	1	1	0.0555556	0.0377358	0.0178197	-0.0669654	0.102605	0.939612	1	0.0111111	0.0566038	-0.0454927	-0.126356	0.0353711	0.28534	1	0.0663717	0.113636	-0.0472647	-0.128984	0.0344546	0.247078	0.881965	0.0707965	0.0795455	-0.00874899	-0.082327	0.064829	0.97917	1	0.235294	0.3	-0.0647059	-0.403712	0.2743	0.943982	1	0.0588235	0.05	0.00882353	-0.147084	0.164731	1	1	0.27027	0.1	0.17027	-0.12787	0.46841	0.479285	1	0.27027	0.4	-0.12973	-0.528909	0.269449	0.684559	1	0.161017	0.131579	0.029438	-0.0700052	0.128881	0.654035	1	0.101695	0.0789474	0.0227475	-0.0595252	0.10502	0.707775	1
PDHX	ENSG00000110435	11	34937376	35042138	0.037037	0	0.037037	-0.0712343	0.145308	1	1	0.111111	0.166667	-0.0555556	-0.353006	0.241895	1	1	0.0833333	0.0714286	0.0119048	-0.146036	0.169846	1	1	0.0416667	0.214286	-0.172619	-0.383037	0.0377993	0.158362	0.601494	0.152174	0.2	-0.0478261	-0.364423	0.26877	1	1	0.152174	0.1	0.0521739	-0.212949	0.317297	1	1	0.0555556	0.0377358	0.0178197	-0.0669654	0.102605	0.939612	1	0.0111111	0.0566038	-0.0454927	-0.126356	0.0353711	0.28534	1	0.0663717	0.113636	-0.0472647	-0.128984	0.0344546	0.247078	0.881965	0.0707965	0.0795455	-0.00874899	-0.082327	0.064829	0.97917	1	0.235294	0.3	-0.0647059	-0.403712	0.2743	0.943982	1	0.0588235	0.05	0.00882353	-0.147084	0.164731	1	1	0.27027	0.1	0.17027	-0.12787	0.46841	0.479285	1	0.27027	0.4	-0.12973	-0.528909	0.269449	0.684559	1	0.161017	0.131579	0.029438	-0.0700052	0.128881	0.654035	1	0.101695	0.0789474	0.0227475	-0.0595252	0.10502	0.707775	1
AL356215.1	ENSG00000269766	11	35150091	35150215	0.037037	0	0.037037	-0.0712343	0.145308	1	1	0.111111	0.166667	-0.0555556	-0.353006	0.241895	1	1	0.0833333	0.0714286	0.0119048	-0.146036	0.169846	1	1	0.0416667	0.214286	-0.172619	-0.383037	0.0377993	0.158362	0.601494	0.152174	0.2	-0.0478261	-0.364423	0.26877	1	1	0.152174	0.1	0.0521739	-0.212949	0.317297	1	1	0.0555556	0.0377358	0.0178197	-0.0669654	0.102605	0.939612	1	0.0111111	0.0566038	-0.0454927	-0.126356	0.0353711	0.28534	1	0.0663717	0.113636	-0.0472647	-0.128984	0.0344546	0.247078	0.881965	0.0707965	0.0795455	-0.00874899	-0.082327	0.064829	0.97917	1	0.235294	0.3	-0.0647059	-0.403712	0.2743	0.943982	1	0.0588235	0.05	0.00882353	-0.147084	0.164731	1	1	0.243243	0.1	0.143243	-0.151969	0.438456	0.584654	1	0.27027	0.4	-0.12973	-0.528909	0.269449	0.684559	1	0.161017	0.131579	0.029438	-0.0700052	0.128881	0.654035	1	0.101695	0.0789474	0.0227475	-0.0595252	0.10502	0.707775	1
CD44	ENSG00000026508	11	35160417	35253949	0.037037	0	0.037037	-0.0712343	0.145308	1	1	0.111111	0.166667	-0.0555556	-0.353006	0.241895	1	1	0.0833333	0.0714286	0.0119048	-0.146036	0.169846	1	1	0.0416667	0.214286	-0.172619	-0.383037	0.0377993	0.158362	0.601494	0.152174	0.2	-0.0478261	-0.364423	0.26877	1	1	0.152174	0.1	0.0521739	-0.212949	0.317297	1	1	0.0555556	0.0377358	0.0178197	-0.0669654	0.102605	0.939612	1	0.0111111	0.0566038	-0.0454927	-0.126356	0.0353711	0.28534	1	0.0663717	0.113636	-0.0472647	-0.128984	0.0344546	0.247078	0.881965	0.0707965	0.0795455	-0.00874899	-0.082327	0.064829	0.97917	1	0.235294	0.3	-0.0647059	-0.403712	0.2743	0.943982	1	0.0588235	0.05	0.00882353	-0.147084	0.164731	1	1	0.243243	0.1	0.143243	-0.151969	0.438456	0.584654	1	0.27027	0.4	-0.12973	-0.528909	0.269449	0.684559	1	0.161017	0.140351	0.0206661	-0.0799543	0.121286	0.797788	1	0.101695	0.0789474	0.0227475	-0.0595252	0.10502	0.707775	1
SLC1A2	ENSG00000110436	11	35272753	35441610	0.037037	0	0.037037	-0.0712343	0.145308	1	1	0.111111	0.166667	-0.0555556	-0.353006	0.241895	1	1	0.0833333	0.0714286	0.0119048	-0.146036	0.169846	1	1	0.0416667	0.214286	-0.172619	-0.383037	0.0377993	0.158362	0.601494	0.152174	0.2	-0.0478261	-0.364423	0.26877	1	1	0.152174	0.1	0.0521739	-0.212949	0.317297	1	1	0.0555556	0.0377358	0.0178197	-0.0669654	0.102605	0.939612	1	0.0111111	0.0566038	-0.0454927	-0.126356	0.0353711	0.28534	1	0.0663717	0.113636	-0.0472647	-0.128984	0.0344546	0.247078	0.881965	0.0707965	0.0795455	-0.00874899	-0.082327	0.064829	0.97917	1	0.235294	0.3	-0.0647059	-0.403712	0.2743	0.943982	1	0.0588235	0.05	0.00882353	-0.147084	0.164731	1	1	0.243243	0.1	0.143243	-0.151969	0.438456	0.584654	1	0.27027	0.4	-0.12973	-0.528909	0.269449	0.684559	1	0.161017	0.140351	0.0206661	-0.0799543	0.121286	0.797788	1	0.101695	0.0789474	0.0227475	-0.0595252	0.10502	0.707775	1
PAMR1	ENSG00000149090	11	35453370	35551848	0.037037	0.0833333	-0.0462963	-0.26443	0.171837	1	1	0.111111	0.166667	-0.0555556	-0.353006	0.241895	1	1	0.0833333	0.0714286	0.0119048	-0.146036	0.169846	1	1	0.0416667	0.214286	-0.172619	-0.383037	0.0377993	0.158362	0.601494	0.173913	0.2	-0.026087	-0.323211	0.271037	1	1	0.152174	0.1	0.0521739	-0.212949	0.317297	1	1	0.0555556	0.0377358	0.0178197	-0.0669654	0.102605	0.939612	1	0.0111111	0.0566038	-0.0454927	-0.126356	0.0353711	0.28534	1	0.0707965	0.113636	-0.0428399	-0.124997	0.0393176	0.312886	0.946701	0.0663717	0.0795455	-0.0131738	-0.0862559	0.0599083	0.869251	1	0.235294	0.3	-0.0647059	-0.403712	0.2743	0.943982	1	0.0588235	0.05	0.00882353	-0.147084	0.164731	1	1	0.243243	0.1	0.143243	-0.151969	0.438456	0.584654	1	0.27027	0.4	-0.12973	-0.528909	0.269449	0.684559	1	0.161017	0.140351	0.0206661	-0.0799543	0.121286	0.797788	1	0.101695	0.0789474	0.0227475	-0.0595252	0.10502	0.707775	1
FJX1	ENSG00000179431	11	35639735	35642419	0.037037	0.166667	-0.12963	-0.412381	0.153122	0.452558	1	0.111111	0.166667	-0.0555556	-0.353006	0.241895	1	1	0.0833333	0.0714286	0.0119048	-0.146036	0.169846	1	1	0.0416667	0.214286	-0.172619	-0.383037	0.0377993	0.158362	0.601494	0.173913	0.2	-0.026087	-0.323211	0.271037	1	1	0.152174	0.1	0.0521739	-0.212949	0.317297	1	1	0.0555556	0.0377358	0.0178197	-0.0669654	0.102605	0.939612	1	0.0111111	0.0566038	-0.0454927	-0.126356	0.0353711	0.28534	1	0.0663717	0.113636	-0.0472647	-0.128984	0.0344546	0.247078	0.881965	0.0663717	0.0795455	-0.0131738	-0.0862559	0.0599083	0.869251	1	0.235294	0.3	-0.0647059	-0.403712	0.2743	0.943982	1	0.0588235	0.05	0.00882353	-0.147084	0.164731	1	1	0.243243	0.1	0.143243	-0.151969	0.438456	0.584654	1	0.27027	0.4	-0.12973	-0.528909	0.269449	0.684559	1	0.161017	0.140351	0.0206661	-0.0799543	0.121286	0.797788	1	0.101695	0.0789474	0.0227475	-0.0595252	0.10502	0.707775	1
TRIM44	ENSG00000166326	11	35684353	35829775	0.0740741	0.166667	-0.0925926	-0.385629	0.200444	0.758172	1	0.111111	0.166667	-0.0555556	-0.353006	0.241895	1	1	0.0833333	0.0714286	0.0119048	-0.146036	0.169846	1	1	0.0416667	0.214286	-0.172619	-0.383037	0.0377993	0.158362	0.601494	0.173913	0.2	-0.026087	-0.323211	0.271037	1	1	0.152174	0.1	0.0521739	-0.212949	0.317297	1	1	0.0555556	0.0377358	0.0178197	-0.0669654	0.102605	0.939612	1	0.0111111	0.0566038	-0.0454927	-0.126356	0.0353711	0.28534	1	0.0663717	0.113636	-0.0472647	-0.128984	0.0344546	0.247078	0.881965	0.0707965	0.0795455	-0.00874899	-0.082327	0.064829	0.97917	1	0.235294	0.3	-0.0647059	-0.403712	0.2743	0.943982	1	0.0588235	0.05	0.00882353	-0.147084	0.164731	1	1	0.243243	0.1	0.143243	-0.151969	0.438456	0.584654	1	0.27027	0.4	-0.12973	-0.528909	0.269449	0.684559	1	0.161017	0.140351	0.0206661	-0.0799543	0.121286	0.797788	1	0.101695	0.0789474	0.0227475	-0.0595252	0.10502	0.707775	1
LDLRAD3	ENSG00000179241	11	35965531	36253686	0.037037	0.166667	-0.12963	-0.412381	0.153122	0.452558	1	0.111111	0.166667	-0.0555556	-0.353006	0.241895	1	1	0.0833333	0.0714286	0.0119048	-0.146036	0.169846	1	1	0.0416667	0.214286	-0.172619	-0.383037	0.0377993	0.158362	0.601494	0.152174	0.2	-0.0478261	-0.364423	0.26877	1	1	0.173913	0.1	0.073913	-0.202759	0.350585	0.918925	1	0.0555556	0.0377358	0.0178197	-0.0669654	0.102605	0.939612	1	0.0111111	0.0566038	-0.0454927	-0.126356	0.0353711	0.28534	1	0.0663717	0.113636	-0.0472647	-0.128984	0.0344546	0.247078	0.881965	0.0663717	0.0795455	-0.0131738	-0.0862559	0.0599083	0.869251	1	0.235294	0.3	-0.0647059	-0.403712	0.2743	0.943982	1	0.0588235	0.05	0.00882353	-0.147084	0.164731	1	1	0.243243	0.1	0.143243	-0.151969	0.438456	0.584654	1	0.27027	0.4	-0.12973	-0.528909	0.269449	0.684559	1	0.169492	0.131579	0.0379126	-0.0625418	0.138367	0.533198	1	0.101695	0.0789474	0.0227475	-0.0595252	0.10502	0.707775	1
COMMD9	ENSG00000110442	11	36295051	36310999	0.037037	0.166667	-0.12963	-0.412381	0.153122	0.452558	1	0.111111	0.166667	-0.0555556	-0.353006	0.241895	1	1	0.0833333	0.0714286	0.0119048	-0.146036	0.169846	1	1	0.0416667	0.214286	-0.172619	-0.383037	0.0377993	0.158362	0.601494	0.152174	0.2	-0.0478261	-0.364423	0.26877	1	1	0.173913	0.1	0.073913	-0.202759	0.350585	0.918925	1	0.0555556	0.0377358	0.0178197	-0.0669654	0.102605	0.939612	1	0.0111111	0.0566038	-0.0454927	-0.126356	0.0353711	0.28534	1	0.0663717	0.113636	-0.0472647	-0.128984	0.0344546	0.247078	0.881965	0.0619469	0.0795455	-0.0175986	-0.0901758	0.0549787	0.7572	1	0.235294	0.25	-0.0147059	-0.306309	0.276898	1	1	0.0588235	0.05	0.00882353	-0.147084	0.164731	1	1	0.243243	0.1	0.143243	-0.151969	0.438456	0.584654	1	0.243243	0.4	-0.156757	-0.553896	0.240383	0.558638	1	0.161017	0.131579	0.029438	-0.0700052	0.128881	0.654035	1	0.101695	0.0789474	0.0227475	-0.0595252	0.10502	0.707775	1
PRR5L	ENSG00000135362	11	36317838	36486754	0.037037	0.166667	-0.12963	-0.412381	0.153122	0.452558	1	0.111111	0.166667	-0.0555556	-0.353006	0.241895	1	1	0.0833333	0.0714286	0.0119048	-0.146036	0.169846	1	1	0.0416667	0.214286	-0.172619	-0.383037	0.0377993	0.158362	0.601494	0.152174	0.2	-0.0478261	-0.364423	0.26877	1	1	0.173913	0.1	0.073913	-0.202759	0.350585	0.918925	1	0.0555556	0.0377358	0.0178197	-0.0669654	0.102605	0.939612	1	0.0111111	0.0566038	-0.0454927	-0.126356	0.0353711	0.28534	1	0.0663717	0.113636	-0.0472647	-0.128984	0.0344546	0.247078	0.881965	0.0619469	0.0795455	-0.0175986	-0.0901758	0.0549787	0.7572	1	0.235294	0.25	-0.0147059	-0.306309	0.276898	1	1	0.0588235	0.05	0.00882353	-0.147084	0.164731	1	1	0.243243	0.1	0.143243	-0.151969	0.438456	0.584654	1	0.243243	0.4	-0.156757	-0.553896	0.240383	0.558638	1	0.161017	0.122807	0.0382099	-0.0600117	0.136432	0.518936	0.984662	0.101695	0.0789474	0.0227475	-0.0595252	0.10502	0.707775	1
TRAF6	ENSG00000175104	11	36508577	36531822	0.037037	0	0.037037	-0.0712343	0.145308	1	1	0.111111	0.166667	-0.0555556	-0.353006	0.241895	1	1	0.0833333	0.0714286	0.0119048	-0.146036	0.169846	1	1	0.0416667	0.214286	-0.172619	-0.383037	0.0377993	0.158362	0.601494	0.152174	0.2	-0.0478261	-0.364423	0.26877	1	1	0.173913	0.1	0.073913	-0.202759	0.350585	0.918925	1	0.0555556	0.0377358	0.0178197	-0.0669654	0.102605	0.939612	1	0.0111111	0.0566038	-0.0454927	-0.126356	0.0353711	0.28534	1	0.0663717	0.113636	-0.0472647	-0.128984	0.0344546	0.247078	0.881965	0.0619469	0.0795455	-0.0175986	-0.0901758	0.0549787	0.7572	1	0.235294	0.3	-0.0647059	-0.403712	0.2743	0.943982	1	0.0588235	0.05	0.00882353	-0.147084	0.164731	1	1	0.243243	0.1	0.143243	-0.151969	0.438456	0.584654	1	0.243243	0.4	-0.156757	-0.553896	0.240383	0.558638	1	0.161017	0.122807	0.0382099	-0.0600117	0.136432	0.518936	0.984662	0.101695	0.0789474	0.0227475	-0.0595252	0.10502	0.707775	1
RAG1	ENSG00000166349	11	36532259	36614706	0	0	0	0	0			0.111111	0.166667	-0.0555556	-0.353006	0.241895	1	1	0.0833333	0.0714286	0.0119048	-0.146036	0.169846	1	1	0.0416667	0.214286	-0.172619	-0.383037	0.0377993	0.158362	0.601494	0.152174	0.2	-0.0478261	-0.364423	0.26877	1	1	0.195652	0.1	0.0956522	-0.183656	0.37496	0.794641	1	0.0555556	0.0377358	0.0178197	-0.0669654	0.102605	0.939612	1	0.0111111	0.0566038	-0.0454927	-0.126356	0.0353711	0.28534	1	0.0663717	0.113636	-0.0472647	-0.128984	0.0344546	0.247078	0.881965	0.0619469	0.0795455	-0.0175986	-0.0901758	0.0549787	0.7572	1	0.235294	0.3	-0.0647059	-0.403712	0.2743	0.943982	1	0.0588235	0.05	0.00882353	-0.147084	0.164731	1	1	0.243243	0.1	0.143243	-0.151969	0.438456	0.584654	1	0.243243	0.4	-0.156757	-0.553896	0.240383	0.558638	1	0.161017	0.122807	0.0382099	-0.0600117	0.136432	0.518936	0.984662	0.101695	0.0789474	0.0227475	-0.0595252	0.10502	0.707775	1
RAG2	ENSG00000175097	11	36597124	36619829	0	0	0	0	0			0.111111	0.166667	-0.0555556	-0.353006	0.241895	1	1	0.0833333	0.0714286	0.0119048	-0.146036	0.169846	1	1	0.0416667	0.214286	-0.172619	-0.383037	0.0377993	0.158362	0.601494	0.152174	0.2	-0.0478261	-0.364423	0.26877	1	1	0.195652	0.1	0.0956522	-0.183656	0.37496	0.794641	1	0.0555556	0.0377358	0.0178197	-0.0669654	0.102605	0.939612	1	0.0111111	0.0566038	-0.0454927	-0.126356	0.0353711	0.28534	1	0.0663717	0.113636	-0.0472647	-0.128984	0.0344546	0.247078	0.881965	0.0619469	0.0795455	-0.0175986	-0.0901758	0.0549787	0.7572	1	0.235294	0.3	-0.0647059	-0.403712	0.2743	0.943982	1	0.0588235	0.05	0.00882353	-0.147084	0.164731	1	1	0.243243	0.1	0.143243	-0.151969	0.438456	0.584654	1	0.243243	0.4	-0.156757	-0.553896	0.240383	0.558638	1	0.161017	0.122807	0.0382099	-0.0600117	0.136432	0.518936	0.984662	0.101695	0.0789474	0.0227475	-0.0595252	0.10502	0.707775	1
C11orf74	ENSG00000166352	11	36616051	36694823	0	0	0	0	0			0.111111	0.166667	-0.0555556	-0.353006	0.241895	1	1	0.0833333	0.0714286	0.0119048	-0.146036	0.169846	1	1	0.0416667	0.214286	-0.172619	-0.383037	0.0377993	0.158362	0.601494	0.152174	0.2	-0.0478261	-0.364423	0.26877	1	1	0.195652	0.1	0.0956522	-0.183656	0.37496	0.794641	1	0.0555556	0.0377358	0.0178197	-0.0669654	0.102605	0.939612	1	0.0111111	0.0566038	-0.0454927	-0.126356	0.0353711	0.28534	1	0.0663717	0.113636	-0.0472647	-0.128984	0.0344546	0.247078	0.881965	0.0619469	0.0795455	-0.0175986	-0.0901758	0.0549787	0.7572	1	0.235294	0.3	-0.0647059	-0.403712	0.2743	0.943982	1	0.0588235	0.05	0.00882353	-0.147084	0.164731	1	1	0.243243	0.1	0.143243	-0.151969	0.438456	0.584654	1	0.243243	0.4	-0.156757	-0.553896	0.240383	0.558638	1	0.161017	0.122807	0.0382099	-0.0600117	0.136432	0.518936	0.984662	0.101695	0.0789474	0.0227475	-0.0595252	0.10502	0.707775	1
LRRC4C	ENSG00000148948	11	40135753	41481323	0	0	0	0	0			0.148148	0.25	-0.101852	-0.441283	0.237579	0.754322	1	0.0833333	0.0714286	0.0119048	-0.146036	0.169846	1	1	0.0416667	0.214286	-0.172619	-0.383037	0.0377993	0.158362	0.601494	0.195652	0.2	-0.00434783	-0.281836	0.27314	1	1	0.173913	0.1	0.073913	-0.202759	0.350585	0.918925	1	0.0555556	0.0377358	0.0178197	-0.0669654	0.102605	0.939612	1	0.0111111	0.0566038	-0.0454927	-0.126356	0.0353711	0.28534	1	0.0752212	0.125	-0.0497788	-0.134854	0.0352967	0.242146	0.881965	0.0663717	0.0909091	-0.0245374	-0.100703	0.051628	0.611188	0.958994	0.294118	0.3	-0.00588235	-0.307144	0.29538	1	1	0.0588235	0.05	0.00882353	-0.147084	0.164731	1	1	0.243243	0.1	0.143243	-0.151969	0.438456	0.584654	1	0.216216	0.4	-0.183784	-0.578642	0.211075	0.438991	1	0.161017	0.122807	0.0382099	-0.0600117	0.136432	0.518936	0.984662	0.110169	0.0964912	0.0136783	-0.0732338	0.10059	0.899421	1
API5	ENSG00000166181	11	43333513	43366079	0	0	0	0	0			0.111111	0.25	-0.138889	-0.471241	0.193463	0.529523	1	0.0833333	0.0714286	0.0119048	-0.146036	0.169846	1	1	0.0416667	0.214286	-0.172619	-0.383037	0.0377993	0.158362	0.601494	0.173913	0.2	-0.026087	-0.323211	0.271037	1	1	0.152174	0.1	0.0521739	-0.212949	0.317297	1	1	0.0555556	0.0377358	0.0178197	-0.0669654	0.102605	0.939612	1	0.0111111	0.0566038	-0.0454927	-0.126356	0.0353711	0.28534	1	0.0752212	0.113636	-0.0384151	-0.121004	0.0441736	0.386253	1	0.0619469	0.0795455	-0.0175986	-0.0901758	0.0549787	0.7572	1	0.352941	0.3	0.0529412	-0.303217	0.409099	1	1	0	0.05	-0.05	-0.195517	0.0955168	1	1	0.216216	0.1	0.116216	-0.1757	0.408132	0.707057	1	0.216216	0.4	-0.183784	-0.578642	0.211075	0.438991	1	0.161017	0.131579	0.029438	-0.0700052	0.128881	0.654035	1	0.101695	0.0789474	0.0227475	-0.0595252	0.10502	0.707775	1
TTC17	ENSG00000052841	11	43380482	43516483	0	0	0	0	0			0.111111	0.25	-0.138889	-0.471241	0.193463	0.529523	1	0.0833333	0.0714286	0.0119048	-0.146036	0.169846	1	1	0.0416667	0.214286	-0.172619	-0.383037	0.0377993	0.158362	0.601494	0.195652	0.2	-0.00434783	-0.281836	0.27314	1	1	0.130435	0.1	0.0304348	-0.209869	0.270738	1	1	0.0555556	0.0377358	0.0178197	-0.0669654	0.102605	0.939612	1	0.0111111	0.0566038	-0.0454927	-0.126356	0.0353711	0.28534	1	0.0752212	0.113636	-0.0384151	-0.121004	0.0441736	0.386253	1	0.0663717	0.0795455	-0.0131738	-0.0862559	0.0599083	0.869251	1	0.294118	0.3	-0.00588235	-0.307144	0.29538	1	1	0	0.05	-0.05	-0.195517	0.0955168	1	1	0.216216	0.1	0.116216	-0.1757	0.408132	0.707057	1	0.216216	0.4	-0.183784	-0.578642	0.211075	0.438991	1	0.161017	0.131579	0.029438	-0.0700052	0.128881	0.654035	1	0.101695	0.0877193	0.0139756	-0.0699508	0.097902	0.889362	1
HSD17B12	ENSG00000149084	11	43577986	43878167	0	0	0	0	0			0.111111	0.25	-0.138889	-0.471241	0.193463	0.529523	1	0.0833333	0.0714286	0.0119048	-0.146036	0.169846	1	1	0.0416667	0.214286	-0.172619	-0.383037	0.0377993	0.158362	0.601494	0.195652	0.2	-0.00434783	-0.281836	0.27314	1	1	0.130435	0.1	0.0304348	-0.209869	0.270738	1	1	0.0555556	0.0377358	0.0178197	-0.0669654	0.102605	0.939612	1	0.0111111	0.0566038	-0.0454927	-0.126356	0.0353711	0.28534	1	0.0752212	0.113636	-0.0384151	-0.121004	0.0441736	0.386253	1	0.0663717	0.0795455	-0.0131738	-0.0862559	0.0599083	0.869251	1	0.352941	0.3	0.0529412	-0.303217	0.409099	1	1	0	0	0	0	0			0.216216	0.1	0.116216	-0.1757	0.408132	0.707057	1	0.216216	0.4	-0.183784	-0.578642	0.211075	0.438991	1	0.161017	0.131579	0.029438	-0.0700052	0.128881	0.654035	1	0.101695	0.0964912	0.00520369	-0.0768876	0.087295	1	1
ALKBH3	ENSG00000166199	11	43902361	43941816	0	0	0	0	0			0.111111	0.25	-0.138889	-0.471241	0.193463	0.529523	1	0.0833333	0.0714286	0.0119048	-0.146036	0.169846	1	1	0.0416667	0.214286	-0.172619	-0.383037	0.0377993	0.158362	0.601494	0.195652	0.2	-0.00434783	-0.281836	0.27314	1	1	0.130435	0.1	0.0304348	-0.209869	0.270738	1	1	0.0555556	0.0377358	0.0178197	-0.0669654	0.102605	0.939612	1	0.0111111	0.0566038	-0.0454927	-0.126356	0.0353711	0.28534	1	0.0752212	0.113636	-0.0384151	-0.121004	0.0441736	0.386253	1	0.0663717	0.0795455	-0.0131738	-0.0862559	0.0599083	0.869251	1	0.352941	0.3	0.0529412	-0.303217	0.409099	1	1	0	0	0	0	0			0.216216	0.1	0.116216	-0.1757	0.408132	0.707057	1	0.189189	0.4	-0.210811	-0.603142	0.18152	0.329012	1	0.161017	0.131579	0.029438	-0.0700052	0.128881	0.654035	1	0.101695	0.0964912	0.00520369	-0.0768876	0.087295	1	1
C11orf96	ENSG00000187479	11	43946892	43965888	0	0	0	0	0			0.111111	0.25	-0.138889	-0.471241	0.193463	0.529523	1	0.0833333	0.0714286	0.0119048	-0.146036	0.169846	1	1	0.0416667	0.214286	-0.172619	-0.383037	0.0377993	0.158362	0.601494	0.195652	0.2	-0.00434783	-0.281836	0.27314	1	1	0.130435	0.1	0.0304348	-0.209869	0.270738	1	1	0.0555556	0.0377358	0.0178197	-0.0669654	0.102605	0.939612	1	0.0111111	0.0566038	-0.0454927	-0.126356	0.0353711	0.28534	1	0.0752212	0.113636	-0.0384151	-0.121004	0.0441736	0.386253	1	0.0663717	0.0795455	-0.0131738	-0.0862559	0.0599083	0.869251	1	0.352941	0.3	0.0529412	-0.303217	0.409099	1	1	0	0	0	0	0			0.216216	0.1	0.116216	-0.1757	0.408132	0.707057	1	0.189189	0.4	-0.210811	-0.603142	0.18152	0.329012	1	0.161017	0.131579	0.029438	-0.0700052	0.128881	0.654035	1	0.101695	0.0964912	0.00520369	-0.0768876	0.087295	1	1
ACCSL	ENSG00000205126	11	44069531	44081527	0	0	0	0	0			0.111111	0.25	-0.138889	-0.471241	0.193463	0.529523	1	0.0833333	0.0714286	0.0119048	-0.146036	0.169846	1	1	0.0416667	0.214286	-0.172619	-0.383037	0.0377993	0.158362	0.601494	0.195652	0.2	-0.00434783	-0.281836	0.27314	1	1	0.130435	0.1	0.0304348	-0.209869	0.270738	1	1	0.0555556	0.0377358	0.0178197	-0.0669654	0.102605	0.939612	1	0.0111111	0.0566038	-0.0454927	-0.126356	0.0353711	0.28534	1	0.0752212	0.113636	-0.0384151	-0.121004	0.0441736	0.386253	1	0.0663717	0.0795455	-0.0131738	-0.0862559	0.0599083	0.869251	1	0.352941	0.3	0.0529412	-0.303217	0.409099	1	1	0	0	0	0	0			0.216216	0.1	0.116216	-0.1757	0.408132	0.707057	1	0.216216	0.4	-0.183784	-0.578642	0.211075	0.438991	1	0.161017	0.131579	0.029438	-0.0700052	0.128881	0.654035	1	0.101695	0.0964912	0.00520369	-0.0768876	0.087295	1	1
ACCS	ENSG00000110455	11	44087475	44105772	0	0	0	0	0			0.111111	0.25	-0.138889	-0.471241	0.193463	0.529523	1	0.0833333	0.0714286	0.0119048	-0.146036	0.169846	1	1	0.0416667	0.214286	-0.172619	-0.383037	0.0377993	0.158362	0.601494	0.195652	0.2	-0.00434783	-0.281836	0.27314	1	1	0.130435	0.1	0.0304348	-0.209869	0.270738	1	1	0.0555556	0.0377358	0.0178197	-0.0669654	0.102605	0.939612	1	0.0111111	0.0566038	-0.0454927	-0.126356	0.0353711	0.28534	1	0.0752212	0.113636	-0.0384151	-0.121004	0.0441736	0.386253	1	0.0663717	0.0795455	-0.0131738	-0.0862559	0.0599083	0.869251	1	0.352941	0.3	0.0529412	-0.303217	0.409099	1	1	0	0	0	0	0			0.216216	0.1	0.116216	-0.1757	0.408132	0.707057	1	0.216216	0.4	-0.183784	-0.578642	0.211075	0.438991	1	0.161017	0.131579	0.029438	-0.0700052	0.128881	0.654035	1	0.101695	0.0964912	0.00520369	-0.0768876	0.087295	1	1
EXT2	ENSG00000151348	11	44117099	44266979	0	0	0	0	0			0.111111	0.25	-0.138889	-0.471241	0.193463	0.529523	1	0.0833333	0.0714286	0.0119048	-0.146036	0.169846	1	1	0.0416667	0.214286	-0.172619	-0.383037	0.0377993	0.158362	0.601494	0.195652	0.2	-0.00434783	-0.281836	0.27314	1	1	0.130435	0.1	0.0304348	-0.209869	0.270738	1	1	0.0555556	0.0377358	0.0178197	-0.0669654	0.102605	0.939612	1	0.0111111	0.0566038	-0.0454927	-0.126356	0.0353711	0.28534	1	0.0752212	0.113636	-0.0384151	-0.121004	0.0441736	0.386253	1	0.0663717	0.0795455	-0.0131738	-0.0862559	0.0599083	0.869251	1	0.352941	0.3	0.0529412	-0.303217	0.409099	1	1	0	0	0	0	0			0.216216	0.1	0.116216	-0.1757	0.408132	0.707057	1	0.216216	0.4	-0.183784	-0.578642	0.211075	0.438991	1	0.161017	0.131579	0.029438	-0.0700052	0.128881	0.654035	1	0.0932203	0.0964912	-0.00327089	-0.0819711	0.0754294	1	1
ALX4	ENSG00000052850	11	44281994	44331716	0	0	0	0	0			0.111111	0.25	-0.138889	-0.471241	0.193463	0.529523	1	0.0833333	0.0714286	0.0119048	-0.146036	0.169846	1	1	0.0416667	0.214286	-0.172619	-0.383037	0.0377993	0.158362	0.601494	0.195652	0.2	-0.00434783	-0.281836	0.27314	1	1	0.108696	0.1	0.00869565	-0.206552	0.223943	1	1	0.0555556	0.0377358	0.0178197	-0.0669654	0.102605	0.939612	1	0.0111111	0.0566038	-0.0454927	-0.126356	0.0353711	0.28534	1	0.0752212	0.113636	-0.0384151	-0.121004	0.0441736	0.386253	1	0.0663717	0.0795455	-0.0131738	-0.0862559	0.0599083	0.869251	1	0.352941	0.3	0.0529412	-0.303217	0.409099	1	1	0	0	0	0	0			0.216216	0.1	0.116216	-0.1757	0.408132	0.707057	1	0.216216	0.4	-0.183784	-0.578642	0.211075	0.438991	1	0.161017	0.131579	0.029438	-0.0700052	0.128881	0.654035	1	0.0932203	0.0877193	0.00550104	-0.0738136	0.0848157	1	1
CD82	ENSG00000085117	11	44585977	44641913	0.037037	0	0.037037	-0.0712343	0.145308	1	1	0.111111	0.25	-0.138889	-0.471241	0.193463	0.529523	1	0.0833333	0.0714286	0.0119048	-0.146036	0.169846	1	1	0.0416667	0.214286	-0.172619	-0.383037	0.0377993	0.158362	0.601494	0.195652	0.2	-0.00434783	-0.281836	0.27314	1	1	0.108696	0.1	0.00869565	-0.206552	0.223943	1	1	0.0555556	0.0377358	0.0178197	-0.0669654	0.102605	0.939612	1	0.0111111	0.0566038	-0.0454927	-0.126356	0.0353711	0.28534	1	0.0752212	0.113636	-0.0384151	-0.121004	0.0441736	0.386253	1	0.0707965	0.0795455	-0.00874899	-0.082327	0.064829	0.97917	1	0.352941	0.3	0.0529412	-0.303217	0.409099	1	1	0	0	0	0	0			0.216216	0.1	0.116216	-0.1757	0.408132	0.707057	1	0.216216	0.4	-0.183784	-0.578642	0.211075	0.438991	1	0.161017	0.131579	0.029438	-0.0700052	0.128881	0.654035	1	0.0932203	0.0877193	0.00550104	-0.0738136	0.0848157	1	1
TSPAN18	ENSG00000157570	11	44748015	44953972	0.037037	0	0.037037	-0.0712343	0.145308	1	1	0.111111	0.25	-0.138889	-0.471241	0.193463	0.529523	1	0.0833333	0.0714286	0.0119048	-0.146036	0.169846	1	1	0.0416667	0.214286	-0.172619	-0.383037	0.0377993	0.158362	0.601494	0.217391	0.2	0.0173913	-0.275084	0.309866	1	1	0.108696	0.1	0.00869565	-0.206552	0.223943	1	1	0.0555556	0.0377358	0.0178197	-0.0669654	0.102605	0.939612	1	0.0111111	0.0566038	-0.0454927	-0.126356	0.0353711	0.28534	1	0.0752212	0.113636	-0.0384151	-0.121004	0.0441736	0.386253	1	0.0707965	0.0795455	-0.00874899	-0.082327	0.064829	0.97917	1	0.352941	0.3	0.0529412	-0.303217	0.409099	1	1	0	0	0	0	0			0.216216	0.1	0.116216	-0.1757	0.408132	0.707057	1	0.216216	0.4	-0.183784	-0.578642	0.211075	0.438991	1	0.169492	0.131579	0.0379126	-0.0625418	0.138367	0.533198	1	0.0932203	0.0877193	0.00550104	-0.0738136	0.0848157	1	1
TP53I11	ENSG00000175274	11	44907454	44972840	0.037037	0	0.037037	-0.0712343	0.145308	1	1	0.111111	0.25	-0.138889	-0.471241	0.193463	0.529523	1	0.0833333	0.0714286	0.0119048	-0.146036	0.169846	1	1	0.0416667	0.214286	-0.172619	-0.383037	0.0377993	0.158362	0.601494	0.217391	0.2	0.0173913	-0.275084	0.309866	1	1	0.108696	0.1	0.00869565	-0.206552	0.223943	1	1	0.0555556	0.0377358	0.0178197	-0.0669654	0.102605	0.939612	1	0.0111111	0.0566038	-0.0454927	-0.126356	0.0353711	0.28534	1	0.0752212	0.113636	-0.0384151	-0.121004	0.0441736	0.386253	1	0.0707965	0.0795455	-0.00874899	-0.082327	0.064829	0.97917	1	0.352941	0.3	0.0529412	-0.303217	0.409099	1	1	0	0	0	0	0			0.216216	0.1	0.116216	-0.1757	0.408132	0.707057	1	0.216216	0.4	-0.183784	-0.578642	0.211075	0.438991	1	0.161017	0.131579	0.029438	-0.0700052	0.128881	0.654035	1	0.0932203	0.0877193	0.00550104	-0.0738136	0.0848157	1	1
PRDM11	ENSG00000019485	11	45115564	45247734	0.037037	0	0.037037	-0.0712343	0.145308	1	1	0.111111	0.25	-0.138889	-0.471241	0.193463	0.529523	1	0.0833333	0.0714286	0.0119048	-0.146036	0.169846	1	1	0.0416667	0.214286	-0.172619	-0.383037	0.0377993	0.158362	0.601494	0.217391	0.2	0.0173913	-0.275084	0.309866	1	1	0.108696	0.1	0.00869565	-0.206552	0.223943	1	1	0.0555556	0.0377358	0.0178197	-0.0669654	0.102605	0.939612	1	0.0111111	0.0566038	-0.0454927	-0.126356	0.0353711	0.28534	1	0.0752212	0.113636	-0.0384151	-0.121004	0.0441736	0.386253	1	0.0707965	0.0795455	-0.00874899	-0.082327	0.064829	0.97917	1	0.352941	0.3	0.0529412	-0.303217	0.409099	1	1	0	0	0	0	0			0.216216	0.1	0.116216	-0.1757	0.408132	0.707057	1	0.243243	0.4	-0.156757	-0.553896	0.240383	0.558638	1	0.161017	0.131579	0.029438	-0.0700052	0.128881	0.654035	1	0.0932203	0.0789474	0.014273	-0.0664761	0.095022	0.878179	1
SYT13	ENSG00000019505	11	45261852	45307870	0.037037	0	0.037037	-0.0712343	0.145308	1	1	0.111111	0.25	-0.138889	-0.471241	0.193463	0.529523	1	0.0833333	0.0714286	0.0119048	-0.146036	0.169846	1	1	0.0416667	0.214286	-0.172619	-0.383037	0.0377993	0.158362	0.601494	0.217391	0.2	0.0173913	-0.275084	0.309866	1	1	0.108696	0.1	0.00869565	-0.206552	0.223943	1	1	0.0555556	0.0377358	0.0178197	-0.0669654	0.102605	0.939612	1	0.0111111	0.0566038	-0.0454927	-0.126356	0.0353711	0.28534	1	0.0752212	0.113636	-0.0384151	-0.121004	0.0441736	0.386253	1	0.0707965	0.0795455	-0.00874899	-0.082327	0.064829	0.97917	1	0.352941	0.3	0.0529412	-0.303217	0.409099	1	1	0	0	0	0	0			0.216216	0.1	0.116216	-0.1757	0.408132	0.707057	1	0.216216	0.4	-0.183784	-0.578642	0.211075	0.438991	1	0.161017	0.131579	0.029438	-0.0700052	0.128881	0.654035	1	0.0932203	0.0789474	0.014273	-0.0664761	0.095022	0.878179	1
CHST1	ENSG00000175264	11	45670427	45687172	0.037037	0	0.037037	-0.0712343	0.145308	1	1	0.0740741	0.25	-0.175926	-0.500272	0.14842	0.318351	1	0.0833333	0.0714286	0.0119048	-0.146036	0.169846	1	1	0.0416667	0.214286	-0.172619	-0.383037	0.0377993	0.158362	0.601494	0.23913	0.2	0.0391304	-0.276871	0.355132	1	1	0.108696	0.1	0.00869565	-0.206552	0.223943	1	1	0.0555556	0.0377358	0.0178197	-0.0669654	0.102605	0.939612	1	0.0111111	0.0566038	-0.0454927	-0.126356	0.0353711	0.28534	1	0.0752212	0.113636	-0.0384151	-0.121004	0.0441736	0.386253	1	0.0707965	0.0795455	-0.00874899	-0.082327	0.064829	0.97917	1	0.352941	0.3	0.0529412	-0.303217	0.409099	1	1	0	0	0	0	0			0.162162	0.1	0.0621622	-0.220633	0.344958	1	1	0.243243	0.4	-0.156757	-0.553896	0.240383	0.558638	1	0.161017	0.122807	0.0382099	-0.0600117	0.136432	0.518936	0.984662	0.0932203	0.0789474	0.014273	-0.0664761	0.095022	0.878179	1
CTD-2210P24.4	ENSG00000205106	11	45792983	45793909	0.037037	0	0.037037	-0.0712343	0.145308	1	1	0.0740741	0.25	-0.175926	-0.500272	0.14842	0.318351	1	0.0833333	0.0714286	0.0119048	-0.146036	0.169846	1	1	0.0416667	0.214286	-0.172619	-0.383037	0.0377993	0.158362	0.601494	0.23913	0.2	0.0391304	-0.276871	0.355132	1	1	0.0869565	0.1	-0.0130435	-0.229073	0.202986	1	1	0.0555556	0.0377358	0.0178197	-0.0669654	0.102605	0.939612	1	0.0111111	0.0566038	-0.0454927	-0.126356	0.0353711	0.28534	1	0.0752212	0.113636	-0.0384151	-0.121004	0.0441736	0.386253	1	0.0707965	0.0795455	-0.00874899	-0.082327	0.064829	0.97917	1	0.352941	0.3	0.0529412	-0.303217	0.409099	1	1	0	0	0	0	0			0.162162	0.2	-0.0378378	-0.350574	0.274899	1	1	0.243243	0.4	-0.156757	-0.553896	0.240383	0.558638	1	0.169492	0.122807	0.0466845	-0.0525619	0.145931	0.412502	0.962889	0.0932203	0.0789474	0.014273	-0.0664761	0.095022	0.878179	1
SLC35C1	ENSG00000181830	11	45825623	45834566	0.037037	0	0.037037	-0.0712343	0.145308	1	1	0.0740741	0.25	-0.175926	-0.500272	0.14842	0.318351	1	0.0833333	0.0714286	0.0119048	-0.146036	0.169846	1	1	0.0416667	0.214286	-0.172619	-0.383037	0.0377993	0.158362	0.601494	0.23913	0.2	0.0391304	-0.276871	0.355132	1	1	0.0869565	0.1	-0.0130435	-0.229073	0.202986	1	1	0.0555556	0.0377358	0.0178197	-0.0669654	0.102605	0.939612	1	0.0111111	0.0566038	-0.0454927	-0.126356	0.0353711	0.28534	1	0.0752212	0.113636	-0.0384151	-0.121004	0.0441736	0.386253	1	0.0707965	0.0795455	-0.00874899	-0.082327	0.064829	0.97917	1	0.352941	0.3	0.0529412	-0.303217	0.409099	1	1	0	0	0	0	0			0.162162	0.1	0.0621622	-0.220633	0.344958	1	1	0.243243	0.4	-0.156757	-0.553896	0.240383	0.558638	1	0.169492	0.122807	0.0466845	-0.0525619	0.145931	0.412502	0.962889	0.0932203	0.0789474	0.014273	-0.0664761	0.095022	0.878179	1
CRY2	ENSG00000121671	11	45868669	45904798	0.037037	0	0.037037	-0.0712343	0.145308	1	1	0.0740741	0.25	-0.175926	-0.500272	0.14842	0.318351	1	0.0833333	0.0714286	0.0119048	-0.146036	0.169846	1	1	0.0416667	0.214286	-0.172619	-0.383037	0.0377993	0.158362	0.601494	0.217391	0.2	0.0173913	-0.275084	0.309866	1	1	0.108696	0.1	0.00869565	-0.206552	0.223943	1	1	0.0555556	0.0377358	0.0178197	-0.0669654	0.102605	0.939612	1	0.0111111	0.0566038	-0.0454927	-0.126356	0.0353711	0.28534	1	0.0752212	0.113636	-0.0384151	-0.121004	0.0441736	0.386253	1	0.0707965	0.0795455	-0.00874899	-0.082327	0.064829	0.97917	1	0.352941	0.3	0.0529412	-0.303217	0.409099	1	1	0	0	0	0	0			0.162162	0.1	0.0621622	-0.220633	0.344958	1	1	0.243243	0.4	-0.156757	-0.553896	0.240383	0.558638	1	0.169492	0.122807	0.0466845	-0.0525619	0.145931	0.412502	0.962889	0.0932203	0.0789474	0.014273	-0.0664761	0.095022	0.878179	1
MAPK8IP1	ENSG00000121653	11	45907202	45928016	0.037037	0	0.037037	-0.0712343	0.145308	1	1	0.0740741	0.25	-0.175926	-0.500272	0.14842	0.318351	1	0.0833333	0.0714286	0.0119048	-0.146036	0.169846	1	1	0.0416667	0.214286	-0.172619	-0.383037	0.0377993	0.158362	0.601494	0.217391	0.2	0.0173913	-0.275084	0.309866	1	1	0.108696	0.1	0.00869565	-0.206552	0.223943	1	1	0.0555556	0.0377358	0.0178197	-0.0669654	0.102605	0.939612	1	0.0111111	0.0566038	-0.0454927	-0.126356	0.0353711	0.28534	1	0.0752212	0.113636	-0.0384151	-0.121004	0.0441736	0.386253	1	0.0707965	0.0795455	-0.00874899	-0.082327	0.064829	0.97917	1	0.352941	0.3	0.0529412	-0.303217	0.409099	1	1	0	0	0	0	0			0.162162	0.1	0.0621622	-0.220633	0.344958	1	1	0.243243	0.4	-0.156757	-0.553896	0.240383	0.558638	1	0.169492	0.122807	0.0466845	-0.0525619	0.145931	0.412502	0.962889	0.0932203	0.0789474	0.014273	-0.0664761	0.095022	0.878179	1
C11orf94	ENSG00000234776	11	45928085	45928833	0.037037	0	0.037037	-0.0712343	0.145308	1	1	0.0740741	0.25	-0.175926	-0.500272	0.14842	0.318351	1	0.0833333	0.0714286	0.0119048	-0.146036	0.169846	1	1	0.0416667	0.214286	-0.172619	-0.383037	0.0377993	0.158362	0.601494	0.217391	0.2	0.0173913	-0.275084	0.309866	1	1	0.108696	0.1	0.00869565	-0.206552	0.223943	1	1	0.0555556	0.0377358	0.0178197	-0.0669654	0.102605	0.939612	1	0.0111111	0.0566038	-0.0454927	-0.126356	0.0353711	0.28534	1	0.0752212	0.113636	-0.0384151	-0.121004	0.0441736	0.386253	1	0.0707965	0.0795455	-0.00874899	-0.082327	0.064829	0.97917	1	0.352941	0.3	0.0529412	-0.303217	0.409099	1	1	0	0	0	0	0			0.162162	0.1	0.0621622	-0.220633	0.344958	1	1	0.243243	0.4	-0.156757	-0.553896	0.240383	0.558638	1	0.169492	0.122807	0.0466845	-0.0525619	0.145931	0.412502	0.962889	0.0932203	0.0789474	0.014273	-0.0664761	0.095022	0.878179	1
PEX16	ENSG00000121680	11	45931220	45940363	0.037037	0	0.037037	-0.0712343	0.145308	1	1	0.0740741	0.25	-0.175926	-0.500272	0.14842	0.318351	1	0.0833333	0.0714286	0.0119048	-0.146036	0.169846	1	1	0.0416667	0.214286	-0.172619	-0.383037	0.0377993	0.158362	0.601494	0.217391	0.2	0.0173913	-0.275084	0.309866	1	1	0.108696	0.1	0.00869565	-0.206552	0.223943	1	1	0.0555556	0.0377358	0.0178197	-0.0669654	0.102605	0.939612	1	0.0111111	0.0566038	-0.0454927	-0.126356	0.0353711	0.28534	1	0.0752212	0.113636	-0.0384151	-0.121004	0.0441736	0.386253	1	0.0707965	0.0795455	-0.00874899	-0.082327	0.064829	0.97917	1	0.352941	0.3	0.0529412	-0.303217	0.409099	1	1	0	0	0	0	0			0.162162	0.1	0.0621622	-0.220633	0.344958	1	1	0.243243	0.4	-0.156757	-0.553896	0.240383	0.558638	1	0.169492	0.122807	0.0466845	-0.0525619	0.145931	0.412502	0.962889	0.0932203	0.0789474	0.014273	-0.0664761	0.095022	0.878179	1
GYLTL1B	ENSG00000165905	11	45943172	45950647	0.037037	0	0.037037	-0.0712343	0.145308	1	1	0.0740741	0.25	-0.175926	-0.500272	0.14842	0.318351	1	0.0833333	0.0714286	0.0119048	-0.146036	0.169846	1	1	0.0416667	0.214286	-0.172619	-0.383037	0.0377993	0.158362	0.601494	0.217391	0.2	0.0173913	-0.275084	0.309866	1	1	0.108696	0.1	0.00869565	-0.206552	0.223943	1	1	0.0555556	0.0377358	0.0178197	-0.0669654	0.102605	0.939612	1	0.0111111	0.0566038	-0.0454927	-0.126356	0.0353711	0.28534	1	0.0752212	0.113636	-0.0384151	-0.121004	0.0441736	0.386253	1	0.0707965	0.0795455	-0.00874899	-0.082327	0.064829	0.97917	1	0.352941	0.3	0.0529412	-0.303217	0.409099	1	1	0	0	0	0	0			0.162162	0.1	0.0621622	-0.220633	0.344958	1	1	0.243243	0.4	-0.156757	-0.553896	0.240383	0.558638	1	0.169492	0.122807	0.0466845	-0.0525619	0.145931	0.412502	0.962889	0.0932203	0.0789474	0.014273	-0.0664761	0.095022	0.878179	1
PHF21A	ENSG00000135365	11	45950871	46142985	0.037037	0	0.037037	-0.0712343	0.145308	1	1	0.0740741	0.25	-0.175926	-0.500272	0.14842	0.318351	1	0.0833333	0.0714286	0.0119048	-0.146036	0.169846	1	1	0.0416667	0.214286	-0.172619	-0.383037	0.0377993	0.158362	0.601494	0.217391	0.2	0.0173913	-0.275084	0.309866	1	1	0.108696	0.1	0.00869565	-0.206552	0.223943	1	1	0.0555556	0.0377358	0.0178197	-0.0669654	0.102605	0.939612	1	0.0111111	0.0566038	-0.0454927	-0.126356	0.0353711	0.28534	1	0.0752212	0.113636	-0.0384151	-0.121004	0.0441736	0.386253	1	0.0707965	0.0795455	-0.00874899	-0.082327	0.064829	0.97917	1	0.352941	0.3	0.0529412	-0.303217	0.409099	1	1	0	0	0	0	0			0.189189	0.1	0.0891892	-0.199045	0.377423	0.847987	1	0.243243	0.4	-0.156757	-0.553896	0.240383	0.558638	1	0.169492	0.122807	0.0466845	-0.0525619	0.145931	0.412502	0.962889	0.0932203	0.0789474	0.014273	-0.0664761	0.095022	0.878179	1
CREB3L1	ENSG00000157613	11	46299212	46342972	0.037037	0	0.037037	-0.0712343	0.145308	1	1	0.0740741	0.25	-0.175926	-0.500272	0.14842	0.318351	1	0.0833333	0.0714286	0.0119048	-0.146036	0.169846	1	1	0.0416667	0.25	-0.208333	-0.426231	0.00956476	0.0909804	0.589758	0.217391	0.2	0.0173913	-0.275084	0.309866	1	1	0.108696	0.1	0.00869565	-0.206552	0.223943	1	1	0.0555556	0.0377358	0.0178197	-0.0669654	0.102605	0.939612	1	0.0111111	0.0566038	-0.0454927	-0.126356	0.0353711	0.28534	1	0.0707965	0.113636	-0.0428399	-0.124997	0.0393176	0.312886	0.946701	0.0707965	0.0795455	-0.00874899	-0.082327	0.064829	0.97917	1	0.352941	0.3	0.0529412	-0.303217	0.409099	1	1	0	0	0	0	0			0.189189	0.1	0.0891892	-0.199045	0.377423	0.847987	1	0.243243	0.4	-0.156757	-0.553896	0.240383	0.558638	1	0.169492	0.122807	0.0466845	-0.0525619	0.145931	0.412502	0.962889	0.0847458	0.0789474	0.00579839	-0.0705361	0.0821329	1	1
DGKZ	ENSG00000149091	11	46354455	46402104	0.037037	0	0.037037	-0.0712343	0.145308	1	1	0.0740741	0.25	-0.175926	-0.500272	0.14842	0.318351	1	0.0833333	0.0714286	0.0119048	-0.146036	0.169846	1	1	0.0416667	0.214286	-0.172619	-0.383037	0.0377993	0.158362	0.601494	0.217391	0.2	0.0173913	-0.275084	0.309866	1	1	0.108696	0.1	0.00869565	-0.206552	0.223943	1	1	0.0555556	0.0377358	0.0178197	-0.0669654	0.102605	0.939612	1	0.0111111	0.0566038	-0.0454927	-0.126356	0.0353711	0.28534	1	0.0707965	0.113636	-0.0428399	-0.124997	0.0393176	0.312886	0.946701	0.0707965	0.0795455	-0.00874899	-0.082327	0.064829	0.97917	1	0.352941	0.3	0.0529412	-0.303217	0.409099	1	1	0	0	0	0	0			0.189189	0.1	0.0891892	-0.199045	0.377423	0.847987	1	0.243243	0.4	-0.156757	-0.553896	0.240383	0.558638	1	0.169492	0.122807	0.0466845	-0.0525619	0.145931	0.412502	0.962889	0.0847458	0.0789474	0.00579839	-0.0705361	0.0821329	1	1
MDK	ENSG00000110492	11	46402306	46405375	0.037037	0	0.037037	-0.0712343	0.145308	1	1	0.0740741	0.25	-0.175926	-0.500272	0.14842	0.318351	1	0.0833333	0.0714286	0.0119048	-0.146036	0.169846	1	1	0.0416667	0.214286	-0.172619	-0.383037	0.0377993	0.158362	0.601494	0.217391	0.2	0.0173913	-0.275084	0.309866	1	1	0.108696	0.1	0.00869565	-0.206552	0.223943	1	1	0.0555556	0.0377358	0.0178197	-0.0669654	0.102605	0.939612	1	0.0111111	0.0566038	-0.0454927	-0.126356	0.0353711	0.28534	1	0.0707965	0.113636	-0.0428399	-0.124997	0.0393176	0.312886	0.946701	0.0707965	0.0795455	-0.00874899	-0.082327	0.064829	0.97917	1	0.352941	0.3	0.0529412	-0.303217	0.409099	1	1	0	0	0	0	0			0.189189	0.1	0.0891892	-0.199045	0.377423	0.847987	1	0.243243	0.4	-0.156757	-0.553896	0.240383	0.558638	1	0.169492	0.122807	0.0466845	-0.0525619	0.145931	0.412502	0.962889	0.0847458	0.0789474	0.00579839	-0.0705361	0.0821329	1	1
CHRM4	ENSG00000180720	11	46406640	46408107	0.037037	0	0.037037	-0.0712343	0.145308	1	1	0.0740741	0.25	-0.175926	-0.500272	0.14842	0.318351	1	0.0833333	0.0714286	0.0119048	-0.146036	0.169846	1	1	0.0416667	0.214286	-0.172619	-0.383037	0.0377993	0.158362	0.601494	0.217391	0.2	0.0173913	-0.275084	0.309866	1	1	0.108696	0.1	0.00869565	-0.206552	0.223943	1	1	0.0555556	0.0377358	0.0178197	-0.0669654	0.102605	0.939612	1	0.0111111	0.0566038	-0.0454927	-0.126356	0.0353711	0.28534	1	0.0707965	0.113636	-0.0428399	-0.124997	0.0393176	0.312886	0.946701	0.0707965	0.0795455	-0.00874899	-0.082327	0.064829	0.97917	1	0.352941	0.3	0.0529412	-0.303217	0.409099	1	1	0	0	0	0	0			0.189189	0.1	0.0891892	-0.199045	0.377423	0.847987	1	0.243243	0.4	-0.156757	-0.553896	0.240383	0.558638	1	0.169492	0.122807	0.0466845	-0.0525619	0.145931	0.412502	0.962889	0.0847458	0.0789474	0.00579839	-0.0705361	0.0821329	1	1
AMBRA1	ENSG00000110497	11	46417964	46615675	0.037037	0	0.037037	-0.0712343	0.145308	1	1	0.0740741	0.25	-0.175926	-0.500272	0.14842	0.318351	1	0.0833333	0.0714286	0.0119048	-0.146036	0.169846	1	1	0.0416667	0.214286	-0.172619	-0.383037	0.0377993	0.158362	0.601494	0.217391	0.2	0.0173913	-0.275084	0.309866	1	1	0.108696	0.1	0.00869565	-0.206552	0.223943	1	1	0.0555556	0.0377358	0.0178197	-0.0669654	0.102605	0.939612	1	0.0111111	0.0566038	-0.0454927	-0.126356	0.0353711	0.28534	1	0.0707965	0.113636	-0.0428399	-0.124997	0.0393176	0.312886	0.946701	0.0707965	0.0795455	-0.00874899	-0.082327	0.064829	0.97917	1	0.352941	0.3	0.0529412	-0.303217	0.409099	1	1	0	0	0	0	0			0.189189	0.1	0.0891892	-0.199045	0.377423	0.847987	1	0.243243	0.4	-0.156757	-0.553896	0.240383	0.558638	1	0.169492	0.122807	0.0466845	-0.0525619	0.145931	0.412502	0.962889	0.0932203	0.0789474	0.014273	-0.0664761	0.095022	0.878179	1
HARBI1	ENSG00000180423	11	46624411	46639459	0.037037	0	0.037037	-0.0712343	0.145308	1	1	0.0740741	0.25	-0.175926	-0.500272	0.14842	0.318351	1	0.0833333	0.0714286	0.0119048	-0.146036	0.169846	1	1	0.0416667	0.214286	-0.172619	-0.383037	0.0377993	0.158362	0.601494	0.195652	0.2	-0.00434783	-0.281836	0.27314	1	1	0.108696	0.1	0.00869565	-0.206552	0.223943	1	1	0.0555556	0.0377358	0.0178197	-0.0669654	0.102605	0.939612	1	0.0111111	0.0566038	-0.0454927	-0.126356	0.0353711	0.28534	1	0.0752212	0.113636	-0.0384151	-0.121004	0.0441736	0.386253	1	0.0707965	0.0795455	-0.00874899	-0.082327	0.064829	0.97917	1	0.352941	0.3	0.0529412	-0.303217	0.409099	1	1	0	0	0	0	0			0.189189	0.1	0.0891892	-0.199045	0.377423	0.847987	1	0.243243	0.4	-0.156757	-0.553896	0.240383	0.558638	1	0.169492	0.122807	0.0466845	-0.0525619	0.145931	0.412502	0.962889	0.0847458	0.0789474	0.00579839	-0.0705361	0.0821329	1	1
ATG13	ENSG00000175224	11	46638826	46696368	0.037037	0	0.037037	-0.0712343	0.145308	1	1	0.0740741	0.25	-0.175926	-0.500272	0.14842	0.318351	1	0.0833333	0.0714286	0.0119048	-0.146036	0.169846	1	1	0.0416667	0.214286	-0.172619	-0.383037	0.0377993	0.158362	0.601494	0.195652	0.2	-0.00434783	-0.281836	0.27314	1	1	0.108696	0.1	0.00869565	-0.206552	0.223943	1	1	0.0555556	0.0377358	0.0178197	-0.0669654	0.102605	0.939612	1	0.0111111	0.0566038	-0.0454927	-0.126356	0.0353711	0.28534	1	0.0752212	0.113636	-0.0384151	-0.121004	0.0441736	0.386253	1	0.0707965	0.0795455	-0.00874899	-0.082327	0.064829	0.97917	1	0.352941	0.3	0.0529412	-0.303217	0.409099	1	1	0	0	0	0	0			0.189189	0.1	0.0891892	-0.199045	0.377423	0.847987	1	0.243243	0.4	-0.156757	-0.553896	0.240383	0.558638	1	0.169492	0.122807	0.0466845	-0.0525619	0.145931	0.412502	0.962889	0.0847458	0.0789474	0.00579839	-0.0705361	0.0821329	1	1
ARHGAP1	ENSG00000175220	11	46698630	46722165	0.037037	0	0.037037	-0.0712343	0.145308	1	1	0.0740741	0.25	-0.175926	-0.500272	0.14842	0.318351	1	0.0833333	0.0714286	0.0119048	-0.146036	0.169846	1	1	0.0416667	0.214286	-0.172619	-0.383037	0.0377993	0.158362	0.601494	0.195652	0.2	-0.00434783	-0.281836	0.27314	1	1	0.108696	0.1	0.00869565	-0.206552	0.223943	1	1	0.0555556	0.0377358	0.0178197	-0.0669654	0.102605	0.939612	1	0.0111111	0.0566038	-0.0454927	-0.126356	0.0353711	0.28534	1	0.0752212	0.113636	-0.0384151	-0.121004	0.0441736	0.386253	1	0.0707965	0.0795455	-0.00874899	-0.082327	0.064829	0.97917	1	0.352941	0.3	0.0529412	-0.303217	0.409099	1	1	0	0	0	0	0			0.189189	0.1	0.0891892	-0.199045	0.377423	0.847987	1	0.243243	0.4	-0.156757	-0.553896	0.240383	0.558638	1	0.169492	0.122807	0.0466845	-0.0525619	0.145931	0.412502	0.962889	0.0847458	0.0789474	0.00579839	-0.0705361	0.0821329	1	1
ZNF408	ENSG00000175213	11	46722368	46727462	0.037037	0	0.037037	-0.0712343	0.145308	1	1	0.0740741	0.25	-0.175926	-0.500272	0.14842	0.318351	1	0.0833333	0.0714286	0.0119048	-0.146036	0.169846	1	1	0.0416667	0.214286	-0.172619	-0.383037	0.0377993	0.158362	0.601494	0.195652	0.2	-0.00434783	-0.281836	0.27314	1	1	0.108696	0.1	0.00869565	-0.206552	0.223943	1	1	0.0555556	0.0377358	0.0178197	-0.0669654	0.102605	0.939612	1	0.0111111	0.0566038	-0.0454927	-0.126356	0.0353711	0.28534	1	0.0752212	0.113636	-0.0384151	-0.121004	0.0441736	0.386253	1	0.0707965	0.0795455	-0.00874899	-0.082327	0.064829	0.97917	1	0.352941	0.3	0.0529412	-0.303217	0.409099	1	1	0	0	0	0	0			0.189189	0.1	0.0891892	-0.199045	0.377423	0.847987	1	0.243243	0.4	-0.156757	-0.553896	0.240383	0.558638	1	0.169492	0.122807	0.0466845	-0.0525619	0.145931	0.412502	0.962889	0.0847458	0.0789474	0.00579839	-0.0705361	0.0821329	1	1
F2	ENSG00000180210	11	46740730	46761056	0.037037	0	0.037037	-0.0712343	0.145308	1	1	0.0740741	0.25	-0.175926	-0.500272	0.14842	0.318351	1	0.0833333	0.0714286	0.0119048	-0.146036	0.169846	1	1	0.0416667	0.214286	-0.172619	-0.383037	0.0377993	0.158362	0.601494	0.195652	0.2	-0.00434783	-0.281836	0.27314	1	1	0.108696	0.1	0.00869565	-0.206552	0.223943	1	1	0.0555556	0.0377358	0.0178197	-0.0669654	0.102605	0.939612	1	0.0111111	0.0566038	-0.0454927	-0.126356	0.0353711	0.28534	1	0.079646	0.113636	-0.0339903	-0.117003	0.0490226	0.466159	1	0.0707965	0.0681818	0.00261464	-0.0623825	0.0676118	1	1	0.352941	0.3	0.0529412	-0.303217	0.409099	1	1	0	0	0	0	0			0.189189	0.1	0.0891892	-0.199045	0.377423	0.847987	1	0.243243	0.4	-0.156757	-0.553896	0.240383	0.558638	1	0.169492	0.122807	0.0466845	-0.0525619	0.145931	0.412502	0.962889	0.0847458	0.0789474	0.00579839	-0.0705361	0.0821329	1	1
CKAP5	ENSG00000175216	11	46764598	46867847	0.037037	0	0.037037	-0.0712343	0.145308	1	1	0.0740741	0.25	-0.175926	-0.500272	0.14842	0.318351	1	0.0833333	0.0714286	0.0119048	-0.146036	0.169846	1	1	0.0416667	0.214286	-0.172619	-0.383037	0.0377993	0.158362	0.601494	0.217391	0.2	0.0173913	-0.275084	0.309866	1	1	0.108696	0.1	0.00869565	-0.206552	0.223943	1	1	0.0555556	0.0377358	0.0178197	-0.0669654	0.102605	0.939612	1	0.0111111	0.0566038	-0.0454927	-0.126356	0.0353711	0.28534	1	0.079646	0.113636	-0.0339903	-0.117003	0.0490226	0.466159	1	0.0707965	0.0681818	0.00261464	-0.0623825	0.0676118	1	1	0.352941	0.3	0.0529412	-0.303217	0.409099	1	1	0	0	0	0	0			0.189189	0.1	0.0891892	-0.199045	0.377423	0.847987	1	0.243243	0.4	-0.156757	-0.553896	0.240383	0.558638	1	0.177966	0.122807	0.0551591	-0.0450753	0.155393	0.322149	0.944838	0.0847458	0.0789474	0.00579839	-0.0705361	0.0821329	1	1
LRP4	ENSG00000134569	11	46878419	46940193	0.037037	0	0.037037	-0.0712343	0.145308	1	1	0.0740741	0.25	-0.175926	-0.500272	0.14842	0.318351	1	0.0833333	0.0714286	0.0119048	-0.146036	0.169846	1	1	0.0416667	0.25	-0.208333	-0.426231	0.00956476	0.0909804	0.589758	0.217391	0.2	0.0173913	-0.275084	0.309866	1	1	0.108696	0.1	0.00869565	-0.206552	0.223943	1	1	0.0555556	0.0377358	0.0178197	-0.0669654	0.102605	0.939612	1	0.0111111	0.0566038	-0.0454927	-0.126356	0.0353711	0.28534	1	0.0752212	0.125	-0.0497788	-0.134854	0.0352967	0.242146	0.881965	0.0707965	0.0681818	0.00261464	-0.0623825	0.0676118	1	1	0.352941	0.3	0.0529412	-0.303217	0.409099	1	1	0	0	0	0	0			0.189189	0.1	0.0891892	-0.199045	0.377423	0.847987	1	0.243243	0.4	-0.156757	-0.553896	0.240383	0.558638	1	0.177966	0.122807	0.0551591	-0.0450753	0.155393	0.322149	0.944838	0.0847458	0.0789474	0.00579839	-0.0705361	0.0821329	1	1
C11orf49	ENSG00000149179	11	46958240	47185936	0.037037	0	0.037037	-0.0712343	0.145308	1	1	0.0740741	0.25	-0.175926	-0.500272	0.14842	0.318351	1	0.0833333	0.0714286	0.0119048	-0.146036	0.169846	1	1	0.0416667	0.25	-0.208333	-0.426231	0.00956476	0.0909804	0.589758	0.217391	0.2	0.0173913	-0.275084	0.309866	1	1	0.108696	0.1	0.00869565	-0.206552	0.223943	1	1	0.0555556	0.0377358	0.0178197	-0.0669654	0.102605	0.939612	1	0.0111111	0.0566038	-0.0454927	-0.126356	0.0353711	0.28534	1	0.079646	0.125	-0.045354	-0.13084	0.0401322	0.303158	0.941997	0.0707965	0.0681818	0.00261464	-0.0623825	0.0676118	1	1	0.294118	0.3	-0.00588235	-0.307144	0.29538	1	1	0	0	0	0	0			0.189189	0.1	0.0891892	-0.199045	0.377423	0.847987	1	0.243243	0.4	-0.156757	-0.553896	0.240383	0.558638	1	0.177966	0.122807	0.0551591	-0.0450753	0.155393	0.322149	0.944838	0.0847458	0.0789474	0.00579839	-0.0705361	0.0821329	1	1
ARFGAP2	ENSG00000149182	11	47185848	47198676	0.037037	0	0.037037	-0.0712343	0.145308	1	1	0.0740741	0.25	-0.175926	-0.500272	0.14842	0.318351	1	0.0416667	0.0714286	-0.0297619	-0.183987	0.124463	1	1	0.0416667	0.25	-0.208333	-0.426231	0.00956476	0.0909804	0.589758	0.217391	0.2	0.0173913	-0.275084	0.309866	1	1	0.108696	0.1	0.00869565	-0.206552	0.223943	1	1	0.0555556	0.0377358	0.0178197	-0.0669654	0.102605	0.939612	1	0.0111111	0.0566038	-0.0454927	-0.126356	0.0353711	0.28534	1	0.079646	0.125	-0.045354	-0.13084	0.0401322	0.303158	0.941997	0.0707965	0.0681818	0.00261464	-0.0623825	0.0676118	1	1	0.294118	0.3	-0.00588235	-0.307144	0.29538	1	1	0	0	0	0	0			0.135135	0.1	0.0351351	-0.216119	0.286389	1	1	0.27027	0.4	-0.12973	-0.528909	0.269449	0.684559	1	0.169492	0.122807	0.0466845	-0.0525619	0.145931	0.412502	0.962889	0.0932203	0.0789474	0.014273	-0.0664761	0.095022	0.878179	1
PACSIN3	ENSG00000165912	11	47199076	47207994	0.037037	0	0.037037	-0.0712343	0.145308	1	1	0.0740741	0.25	-0.175926	-0.500272	0.14842	0.318351	1	0.0416667	0.0714286	-0.0297619	-0.183987	0.124463	1	1	0.0416667	0.25	-0.208333	-0.426231	0.00956476	0.0909804	0.589758	0.217391	0.2	0.0173913	-0.275084	0.309866	1	1	0.108696	0.1	0.00869565	-0.206552	0.223943	1	1	0.0555556	0.0377358	0.0178197	-0.0669654	0.102605	0.939612	1	0.0111111	0.0566038	-0.0454927	-0.126356	0.0353711	0.28534	1	0.079646	0.125	-0.045354	-0.13084	0.0401322	0.303158	0.941997	0.0707965	0.0681818	0.00261464	-0.0623825	0.0676118	1	1	0.294118	0.3	-0.00588235	-0.307144	0.29538	1	1	0	0	0	0	0			0.135135	0.1	0.0351351	-0.216119	0.286389	1	1	0.27027	0.4	-0.12973	-0.528909	0.269449	0.684559	1	0.169492	0.122807	0.0466845	-0.0525619	0.145931	0.412502	0.962889	0.0932203	0.0789474	0.014273	-0.0664761	0.095022	0.878179	1
DDB2	ENSG00000134574	11	47236493	47260767	0.037037	0	0.037037	-0.0712343	0.145308	1	1	0.0740741	0.25	-0.175926	-0.500272	0.14842	0.318351	1	0.0833333	0.0714286	0.0119048	-0.146036	0.169846	1	1	0.0416667	0.25	-0.208333	-0.426231	0.00956476	0.0909804	0.589758	0.217391	0.2	0.0173913	-0.275084	0.309866	1	1	0.130435	0.1	0.0304348	-0.209869	0.270738	1	1	0.0555556	0.0377358	0.0178197	-0.0669654	0.102605	0.939612	1	0.0111111	0.0566038	-0.0454927	-0.126356	0.0353711	0.28534	1	0.079646	0.125	-0.045354	-0.13084	0.0401322	0.303158	0.941997	0.0707965	0.0681818	0.00261464	-0.0623825	0.0676118	1	1	0.294118	0.3	-0.00588235	-0.307144	0.29538	1	1	0	0	0	0	0			0.135135	0.1	0.0351351	-0.216119	0.286389	1	1	0.27027	0.4	-0.12973	-0.528909	0.269449	0.684559	1	0.169492	0.122807	0.0466845	-0.0525619	0.145931	0.412502	0.962889	0.0932203	0.0789474	0.014273	-0.0664761	0.095022	0.878179	1
ACP2	ENSG00000134575	11	47260853	47270457	0.037037	0	0.037037	-0.0712343	0.145308	1	1	0.0740741	0.25	-0.175926	-0.500272	0.14842	0.318351	1	0.0833333	0.0714286	0.0119048	-0.146036	0.169846	1	1	0.0416667	0.25	-0.208333	-0.426231	0.00956476	0.0909804	0.589758	0.217391	0.2	0.0173913	-0.275084	0.309866	1	1	0.130435	0.1	0.0304348	-0.209869	0.270738	1	1	0.0555556	0.0377358	0.0178197	-0.0669654	0.102605	0.939612	1	0.0111111	0.0566038	-0.0454927	-0.126356	0.0353711	0.28534	1	0.079646	0.125	-0.045354	-0.13084	0.0401322	0.303158	0.941997	0.0707965	0.0681818	0.00261464	-0.0623825	0.0676118	1	1	0.294118	0.3	-0.00588235	-0.307144	0.29538	1	1	0	0	0	0	0			0.135135	0.1	0.0351351	-0.216119	0.286389	1	1	0.27027	0.4	-0.12973	-0.528909	0.269449	0.684559	1	0.169492	0.122807	0.0466845	-0.0525619	0.145931	0.412502	0.962889	0.0932203	0.0789474	0.014273	-0.0664761	0.095022	0.878179	1
NR1H3	ENSG00000025434	11	47269851	47290396	0.037037	0	0.037037	-0.0712343	0.145308	1	1	0.0740741	0.25	-0.175926	-0.500272	0.14842	0.318351	1	0.0833333	0.0714286	0.0119048	-0.146036	0.169846	1	1	0.0416667	0.25	-0.208333	-0.426231	0.00956476	0.0909804	0.589758	0.217391	0.2	0.0173913	-0.275084	0.309866	1	1	0.130435	0.1	0.0304348	-0.209869	0.270738	1	1	0.0555556	0.0377358	0.0178197	-0.0669654	0.102605	0.939612	1	0.0111111	0.0566038	-0.0454927	-0.126356	0.0353711	0.28534	1	0.079646	0.125	-0.045354	-0.13084	0.0401322	0.303158	0.941997	0.0707965	0.0681818	0.00261464	-0.0623825	0.0676118	1	1	0.294118	0.3	-0.00588235	-0.307144	0.29538	1	1	0	0	0	0	0			0.135135	0.1	0.0351351	-0.216119	0.286389	1	1	0.27027	0.4	-0.12973	-0.528909	0.269449	0.684559	1	0.169492	0.122807	0.0466845	-0.0525619	0.145931	0.412502	0.962889	0.0932203	0.0789474	0.014273	-0.0664761	0.095022	0.878179	1
MADD	ENSG00000110514	11	47290712	47351582	0.037037	0	0.037037	-0.0712343	0.145308	1	1	0.0740741	0.25	-0.175926	-0.500272	0.14842	0.318351	1	0.0833333	0.0714286	0.0119048	-0.146036	0.169846	1	1	0.0416667	0.25	-0.208333	-0.426231	0.00956476	0.0909804	0.589758	0.217391	0.2	0.0173913	-0.275084	0.309866	1	1	0.130435	0.1	0.0304348	-0.209869	0.270738	1	1	0.0555556	0.0377358	0.0178197	-0.0669654	0.102605	0.939612	1	0.0111111	0.0566038	-0.0454927	-0.126356	0.0353711	0.28534	1	0.079646	0.125	-0.045354	-0.13084	0.0401322	0.303158	0.941997	0.0707965	0.0681818	0.00261464	-0.0623825	0.0676118	1	1	0.294118	0.3	-0.00588235	-0.307144	0.29538	1	1	0	0	0	0	0			0.135135	0.1	0.0351351	-0.216119	0.286389	1	1	0.27027	0.4	-0.12973	-0.528909	0.269449	0.684559	1	0.169492	0.131579	0.0379126	-0.0625418	0.138367	0.533198	1	0.0932203	0.0789474	0.014273	-0.0664761	0.095022	0.878179	1
MYBPC3	ENSG00000134571	11	47352957	47374253	0.037037	0	0.037037	-0.0712343	0.145308	1	1	0.0740741	0.25	-0.175926	-0.500272	0.14842	0.318351	1	0.0833333	0.0714286	0.0119048	-0.146036	0.169846	1	1	0.0416667	0.25	-0.208333	-0.426231	0.00956476	0.0909804	0.589758	0.217391	0.2	0.0173913	-0.275084	0.309866	1	1	0.130435	0.1	0.0304348	-0.209869	0.270738	1	1	0.0555556	0.0377358	0.0178197	-0.0669654	0.102605	0.939612	1	0.0111111	0.0566038	-0.0454927	-0.126356	0.0353711	0.28534	1	0.079646	0.136364	-0.0567176	-0.14453	0.0310948	0.186232	0.810883	0.0707965	0.0681818	0.00261464	-0.0623825	0.0676118	1	1	0.294118	0.3	-0.00588235	-0.307144	0.29538	1	1	0	0	0	0	0			0.135135	0.1	0.0351351	-0.216119	0.286389	1	1	0.27027	0.4	-0.12973	-0.528909	0.269449	0.684559	1	0.169492	0.131579	0.0379126	-0.0625418	0.138367	0.533198	1	0.0932203	0.0789474	0.014273	-0.0664761	0.095022	0.878179	1
SPI1	ENSG00000066336	11	47376411	47400127	0.037037	0	0.037037	-0.0712343	0.145308	1	1	0.0740741	0.25	-0.175926	-0.500272	0.14842	0.318351	1	0.0833333	0.0714286	0.0119048	-0.146036	0.169846	1	1	0.0416667	0.25	-0.208333	-0.426231	0.00956476	0.0909804	0.589758	0.217391	0.2	0.0173913	-0.275084	0.309866	1	1	0.130435	0.1	0.0304348	-0.209869	0.270738	1	1	0.0555556	0.0377358	0.0178197	-0.0669654	0.102605	0.939612	1	0.0111111	0.0566038	-0.0454927	-0.126356	0.0353711	0.28534	1	0.079646	0.136364	-0.0567176	-0.14453	0.0310948	0.186232	0.810883	0.0707965	0.0681818	0.00261464	-0.0623825	0.0676118	1	1	0.294118	0.3	-0.00588235	-0.307144	0.29538	1	1	0	0	0	0	0			0.162162	0.1	0.0621622	-0.220633	0.344958	1	1	0.27027	0.4	-0.12973	-0.528909	0.269449	0.684559	1	0.169492	0.131579	0.0379126	-0.0625418	0.138367	0.533198	1	0.0932203	0.0789474	0.014273	-0.0664761	0.095022	0.878179	1
SLC39A13	ENSG00000165915	11	47428683	47438047	0.037037	0	0.037037	-0.0712343	0.145308	1	1	0.0740741	0.25	-0.175926	-0.500272	0.14842	0.318351	1	0.0833333	0.0714286	0.0119048	-0.146036	0.169846	1	1	0.0416667	0.25	-0.208333	-0.426231	0.00956476	0.0909804	0.589758	0.217391	0.2	0.0173913	-0.275084	0.309866	1	1	0.130435	0.1	0.0304348	-0.209869	0.270738	1	1	0.0555556	0.0377358	0.0178197	-0.0669654	0.102605	0.939612	1	0.0111111	0.0566038	-0.0454927	-0.126356	0.0353711	0.28534	1	0.079646	0.136364	-0.0567176	-0.14453	0.0310948	0.186232	0.810883	0.0707965	0.0681818	0.00261464	-0.0623825	0.0676118	1	1	0.294118	0.3	-0.00588235	-0.307144	0.29538	1	1	0	0	0	0	0			0.162162	0.1	0.0621622	-0.220633	0.344958	1	1	0.27027	0.4	-0.12973	-0.528909	0.269449	0.684559	1	0.177966	0.131579	0.0463872	-0.0550423	0.147817	0.427074	0.962889	0.0847458	0.0789474	0.00579839	-0.0705361	0.0821329	1	1
PSMC3	ENSG00000165916	11	47440320	47447993	0.037037	0	0.037037	-0.0712343	0.145308	1	1	0.0740741	0.25	-0.175926	-0.500272	0.14842	0.318351	1	0.0833333	0.0714286	0.0119048	-0.146036	0.169846	1	1	0.0416667	0.25	-0.208333	-0.426231	0.00956476	0.0909804	0.589758	0.217391	0.2	0.0173913	-0.275084	0.309866	1	1	0.130435	0.1	0.0304348	-0.209869	0.270738	1	1	0.0555556	0.0377358	0.0178197	-0.0669654	0.102605	0.939612	1	0.0111111	0.0566038	-0.0454927	-0.126356	0.0353711	0.28534	1	0.079646	0.125	-0.045354	-0.13084	0.0401322	0.303158	0.941997	0.0707965	0.0795455	-0.00874899	-0.082327	0.064829	0.97917	1	0.294118	0.3	-0.00588235	-0.307144	0.29538	1	1	0	0	0	0	0			0.162162	0.1	0.0621622	-0.220633	0.344958	1	1	0.27027	0.4	-0.12973	-0.528909	0.269449	0.684559	1	0.177966	0.131579	0.0463872	-0.0550423	0.147817	0.427074	0.962889	0.0847458	0.0789474	0.00579839	-0.0705361	0.0821329	1	1
RAPSN	ENSG00000165917	11	47459308	47470730	0.037037	0	0.037037	-0.0712343	0.145308	1	1	0.0740741	0.25	-0.175926	-0.500272	0.14842	0.318351	1	0.0833333	0.0714286	0.0119048	-0.146036	0.169846	1	1	0.0416667	0.25	-0.208333	-0.426231	0.00956476	0.0909804	0.589758	0.217391	0.2	0.0173913	-0.275084	0.309866	1	1	0.130435	0.1	0.0304348	-0.209869	0.270738	1	1	0.0555556	0.0377358	0.0178197	-0.0669654	0.102605	0.939612	1	0.0111111	0.0566038	-0.0454927	-0.126356	0.0353711	0.28534	1	0.079646	0.125	-0.045354	-0.13084	0.0401322	0.303158	0.941997	0.0707965	0.0795455	-0.00874899	-0.082327	0.064829	0.97917	1	0.294118	0.3	-0.00588235	-0.307144	0.29538	1	1	0	0	0	0	0			0.162162	0.1	0.0621622	-0.220633	0.344958	1	1	0.27027	0.4	-0.12973	-0.528909	0.269449	0.684559	1	0.177966	0.131579	0.0463872	-0.0550423	0.147817	0.427074	0.962889	0.0847458	0.0789474	0.00579839	-0.0705361	0.0821329	1	1
CELF1	ENSG00000149187	11	47487496	47587121	0.037037	0	0.037037	-0.0712343	0.145308	1	1	0.0740741	0.25	-0.175926	-0.500272	0.14842	0.318351	1	0.0833333	0.0714286	0.0119048	-0.146036	0.169846	1	1	0.0416667	0.25	-0.208333	-0.426231	0.00956476	0.0909804	0.589758	0.217391	0.2	0.0173913	-0.275084	0.309866	1	1	0.130435	0.1	0.0304348	-0.209869	0.270738	1	1	0.0555556	0.0377358	0.0178197	-0.0669654	0.102605	0.939612	1	0.0111111	0.0566038	-0.0454927	-0.126356	0.0353711	0.28534	1	0.0840708	0.125	-0.0409292	-0.12682	0.0449612	0.371127	0.999947	0.0663717	0.0795455	-0.0131738	-0.0862559	0.0599083	0.869251	1	0.294118	0.3	-0.00588235	-0.307144	0.29538	1	1	0	0	0	0	0			0.162162	0.1	0.0621622	-0.220633	0.344958	1	1	0.27027	0.4	-0.12973	-0.528909	0.269449	0.684559	1	0.177966	0.122807	0.0551591	-0.0450753	0.155393	0.322149	0.944838	0.0847458	0.0789474	0.00579839	-0.0705361	0.0821329	1	1
NDUFS3	ENSG00000213619	11	47586888	47606114	0.037037	0	0.037037	-0.0712343	0.145308	1	1	0.0740741	0.25	-0.175926	-0.500272	0.14842	0.318351	1	0.0833333	0.0714286	0.0119048	-0.146036	0.169846	1	1	0.0416667	0.25	-0.208333	-0.426231	0.00956476	0.0909804	0.589758	0.217391	0.2	0.0173913	-0.275084	0.309866	1	1	0.130435	0.1	0.0304348	-0.209869	0.270738	1	1	0.0555556	0.0377358	0.0178197	-0.0669654	0.102605	0.939612	1	0.0111111	0.0566038	-0.0454927	-0.126356	0.0353711	0.28534	1	0.079646	0.136364	-0.0567176	-0.14453	0.0310948	0.186232	0.810883	0.0663717	0.0681818	-0.00181014	-0.0654805	0.0618602	1	1	0.294118	0.3	-0.00588235	-0.307144	0.29538	1	1	0	0	0	0	0			0.162162	0.1	0.0621622	-0.220633	0.344958	1	1	0.243243	0.4	-0.156757	-0.553896	0.240383	0.558638	1	0.177966	0.122807	0.0551591	-0.0450753	0.155393	0.322149	0.944838	0.0847458	0.0789474	0.00579839	-0.0705361	0.0821329	1	1
PTPMT1	ENSG00000110536	11	47586982	47595013	0.037037	0	0.037037	-0.0712343	0.145308	1	1	0.0740741	0.25	-0.175926	-0.500272	0.14842	0.318351	1	0.0833333	0.0714286	0.0119048	-0.146036	0.169846	1	1	0.0416667	0.25	-0.208333	-0.426231	0.00956476	0.0909804	0.589758	0.217391	0.2	0.0173913	-0.275084	0.309866	1	1	0.130435	0.1	0.0304348	-0.209869	0.270738	1	1	0.0555556	0.0377358	0.0178197	-0.0669654	0.102605	0.939612	1	0.0111111	0.0566038	-0.0454927	-0.126356	0.0353711	0.28534	1	0.079646	0.136364	-0.0567176	-0.14453	0.0310948	0.186232	0.810883	0.0663717	0.0681818	-0.00181014	-0.0654805	0.0618602	1	1	0.294118	0.3	-0.00588235	-0.307144	0.29538	1	1	0	0	0	0	0			0.162162	0.1	0.0621622	-0.220633	0.344958	1	1	0.243243	0.4	-0.156757	-0.553896	0.240383	0.558638	1	0.177966	0.122807	0.0551591	-0.0450753	0.155393	0.322149	0.944838	0.0847458	0.0789474	0.00579839	-0.0705361	0.0821329	1	1
KBTBD4	ENSG00000123444	11	47593749	47600567	0.037037	0	0.037037	-0.0712343	0.145308	1	1	0.0740741	0.25	-0.175926	-0.500272	0.14842	0.318351	1	0.0833333	0.0714286	0.0119048	-0.146036	0.169846	1	1	0.0416667	0.25	-0.208333	-0.426231	0.00956476	0.0909804	0.589758	0.217391	0.2	0.0173913	-0.275084	0.309866	1	1	0.130435	0.1	0.0304348	-0.209869	0.270738	1	1	0.0555556	0.0377358	0.0178197	-0.0669654	0.102605	0.939612	1	0.0111111	0.0566038	-0.0454927	-0.126356	0.0353711	0.28534	1	0.079646	0.136364	-0.0567176	-0.14453	0.0310948	0.186232	0.810883	0.0663717	0.0681818	-0.00181014	-0.0654805	0.0618602	1	1	0.294118	0.3	-0.00588235	-0.307144	0.29538	1	1	0	0	0	0	0			0.162162	0.1	0.0621622	-0.220633	0.344958	1	1	0.243243	0.4	-0.156757	-0.553896	0.240383	0.558638	1	0.177966	0.122807	0.0551591	-0.0450753	0.155393	0.322149	0.944838	0.0847458	0.0789474	0.00579839	-0.0705361	0.0821329	1	1
KBTBD4	ENSG00000231880	11	47599277	47599823	0.037037	0	0.037037	-0.0712343	0.145308	1	1	0.0740741	0.25	-0.175926	-0.500272	0.14842	0.318351	1	0.0833333	0.0714286	0.0119048	-0.146036	0.169846	1	1	0.0416667	0.25	-0.208333	-0.426231	0.00956476	0.0909804	0.589758	0.217391	0.2	0.0173913	-0.275084	0.309866	1	1	0.130435	0.1	0.0304348	-0.209869	0.270738	1	1	0.0555556	0.0377358	0.0178197	-0.0669654	0.102605	0.939612	1	0.0111111	0.0566038	-0.0454927	-0.126356	0.0353711	0.28534	1	0.079646	0.125	-0.045354	-0.13084	0.0401322	0.303158	0.941997	0.0663717	0.0681818	-0.00181014	-0.0654805	0.0618602	1	1	0.294118	0.3	-0.00588235	-0.307144	0.29538	1	1	0	0	0	0	0			0.162162	0.1	0.0621622	-0.220633	0.344958	1	1	0.243243	0.4	-0.156757	-0.553896	0.240383	0.558638	1	0.177966	0.122807	0.0551591	-0.0450753	0.155393	0.322149	0.944838	0.0847458	0.0789474	0.00579839	-0.0705361	0.0821329	1	1
FAM180B	ENSG00000196666	11	47608198	47610746	0.037037	0	0.037037	-0.0712343	0.145308	1	1	0.0740741	0.25	-0.175926	-0.500272	0.14842	0.318351	1	0.0833333	0.0714286	0.0119048	-0.146036	0.169846	1	1	0.0416667	0.25	-0.208333	-0.426231	0.00956476	0.0909804	0.589758	0.217391	0.2	0.0173913	-0.275084	0.309866	1	1	0.130435	0.1	0.0304348	-0.209869	0.270738	1	1	0.0555556	0.0377358	0.0178197	-0.0669654	0.102605	0.939612	1	0.0111111	0.0566038	-0.0454927	-0.126356	0.0353711	0.28534	1	0.079646	0.125	-0.045354	-0.13084	0.0401322	0.303158	0.941997	0.0663717	0.0681818	-0.00181014	-0.0654805	0.0618602	1	1	0.294118	0.3	-0.00588235	-0.307144	0.29538	1	1	0	0	0	0	0			0.162162	0.1	0.0621622	-0.220633	0.344958	1	1	0.243243	0.4	-0.156757	-0.553896	0.240383	0.558638	1	0.177966	0.122807	0.0551591	-0.0450753	0.155393	0.322149	0.944838	0.0847458	0.0789474	0.00579839	-0.0705361	0.0821329	1	1
C1QTNF4	ENSG00000172247	11	47611216	47616211	0.037037	0	0.037037	-0.0712343	0.145308	1	1	0.0740741	0.25	-0.175926	-0.500272	0.14842	0.318351	1	0.0833333	0.0714286	0.0119048	-0.146036	0.169846	1	1	0.0416667	0.25	-0.208333	-0.426231	0.00956476	0.0909804	0.589758	0.217391	0.2	0.0173913	-0.275084	0.309866	1	1	0.130435	0.1	0.0304348	-0.209869	0.270738	1	1	0.0555556	0.0377358	0.0178197	-0.0669654	0.102605	0.939612	1	0.0111111	0.0566038	-0.0454927	-0.126356	0.0353711	0.28534	1	0.079646	0.125	-0.045354	-0.13084	0.0401322	0.303158	0.941997	0.0663717	0.0681818	-0.00181014	-0.0654805	0.0618602	1	1	0.294118	0.3	-0.00588235	-0.307144	0.29538	1	1	0	0	0	0	0			0.162162	0.1	0.0621622	-0.220633	0.344958	1	1	0.243243	0.4	-0.156757	-0.553896	0.240383	0.558638	1	0.177966	0.122807	0.0551591	-0.0450753	0.155393	0.322149	0.944838	0.0847458	0.0789474	0.00579839	-0.0705361	0.0821329	1	1
MTCH2	ENSG00000109919	11	47638867	47664175	0.037037	0	0.037037	-0.0712343	0.145308	1	1	0.0740741	0.25	-0.175926	-0.500272	0.14842	0.318351	1	0.0416667	0.0714286	-0.0297619	-0.183987	0.124463	1	1	0.0416667	0.25	-0.208333	-0.426231	0.00956476	0.0909804	0.589758	0.217391	0.2	0.0173913	-0.275084	0.309866	1	1	0.130435	0.1	0.0304348	-0.209869	0.270738	1	1	0.0555556	0.0377358	0.0178197	-0.0669654	0.102605	0.939612	1	0.0111111	0.0566038	-0.0454927	-0.126356	0.0353711	0.28534	1	0.079646	0.136364	-0.0567176	-0.14453	0.0310948	0.186232	0.810883	0.0663717	0.0681818	-0.00181014	-0.0654805	0.0618602	1	1	0.294118	0.3	-0.00588235	-0.307144	0.29538	1	1	0	0	0	0	0			0.162162	0.1	0.0621622	-0.220633	0.344958	1	1	0.243243	0.4	-0.156757	-0.553896	0.240383	0.558638	1	0.177966	0.122807	0.0551591	-0.0450753	0.155393	0.322149	0.944838	0.0847458	0.0789474	0.00579839	-0.0705361	0.0821329	1	1
AGBL2	ENSG00000165923	11	47681143	47736941	0.037037	0	0.037037	-0.0712343	0.145308	1	1	0.0740741	0.25	-0.175926	-0.500272	0.14842	0.318351	1	0.0833333	0.0714286	0.0119048	-0.146036	0.169846	1	1	0.0416667	0.25	-0.208333	-0.426231	0.00956476	0.0909804	0.589758	0.217391	0.2	0.0173913	-0.275084	0.309866	1	1	0.130435	0.1	0.0304348	-0.209869	0.270738	1	1	0.0555556	0.0377358	0.0178197	-0.0669654	0.102605	0.939612	1	0.0111111	0.0566038	-0.0454927	-0.126356	0.0353711	0.28534	1	0.079646	0.136364	-0.0567176	-0.14453	0.0310948	0.186232	0.810883	0.0663717	0.0681818	-0.00181014	-0.0654805	0.0618602	1	1	0.294118	0.3	-0.00588235	-0.307144	0.29538	1	1	0	0	0	0	0			0.162162	0.1	0.0621622	-0.220633	0.344958	1	1	0.243243	0.4	-0.156757	-0.553896	0.240383	0.558638	1	0.177966	0.122807	0.0551591	-0.0450753	0.155393	0.322149	0.944838	0.0847458	0.0789474	0.00579839	-0.0705361	0.0821329	1	1
FNBP4	ENSG00000109920	11	47738072	47788995	0.037037	0	0.037037	-0.0712343	0.145308	1	1	0.0740741	0.25	-0.175926	-0.500272	0.14842	0.318351	1	0.0833333	0.0714286	0.0119048	-0.146036	0.169846	1	1	0.0416667	0.25	-0.208333	-0.426231	0.00956476	0.0909804	0.589758	0.217391	0.2	0.0173913	-0.275084	0.309866	1	1	0.130435	0.1	0.0304348	-0.209869	0.270738	1	1	0.0555556	0.0377358	0.0178197	-0.0669654	0.102605	0.939612	1	0.0111111	0.0566038	-0.0454927	-0.126356	0.0353711	0.28534	1	0.079646	0.136364	-0.0567176	-0.14453	0.0310948	0.186232	0.810883	0.0663717	0.0681818	-0.00181014	-0.0654805	0.0618602	1	1	0.294118	0.3	-0.00588235	-0.307144	0.29538	1	1	0	0	0	0	0			0.162162	0.1	0.0621622	-0.220633	0.344958	1	1	0.243243	0.4	-0.156757	-0.553896	0.240383	0.558638	1	0.177966	0.122807	0.0551591	-0.0450753	0.155393	0.322149	0.944838	0.0847458	0.0789474	0.00579839	-0.0705361	0.0821329	1	1
NUP160	ENSG00000030066	11	47799639	47870107	0.037037	0	0.037037	-0.0712343	0.145308	1	1	0.0740741	0.25	-0.175926	-0.500272	0.14842	0.318351	1	0.0833333	0.0714286	0.0119048	-0.146036	0.169846	1	1	0.0416667	0.25	-0.208333	-0.426231	0.00956476	0.0909804	0.589758	0.217391	0.2	0.0173913	-0.275084	0.309866	1	1	0.130435	0.1	0.0304348	-0.209869	0.270738	1	1	0.0555556	0.0377358	0.0178197	-0.0669654	0.102605	0.939612	1	0.0111111	0.0566038	-0.0454927	-0.126356	0.0353711	0.28534	1	0.079646	0.125	-0.045354	-0.13084	0.0401322	0.303158	0.941997	0.0663717	0.0681818	-0.00181014	-0.0654805	0.0618602	1	1	0.294118	0.3	-0.00588235	-0.307144	0.29538	1	1	0	0	0	0	0			0.162162	0.1	0.0621622	-0.220633	0.344958	1	1	0.243243	0.4	-0.156757	-0.553896	0.240383	0.558638	1	0.177966	0.122807	0.0551591	-0.0450753	0.155393	0.322149	0.944838	0.0847458	0.0789474	0.00579839	-0.0705361	0.0821329	1	1
PTPRJ	ENSG00000149177	11	48002113	48189670	0.037037	0	0.037037	-0.0712343	0.145308	1	1	0.0740741	0.25	-0.175926	-0.500272	0.14842	0.318351	1	0.0833333	0.0714286	0.0119048	-0.146036	0.169846	1	1	0.0416667	0.25	-0.208333	-0.426231	0.00956476	0.0909804	0.589758	0.217391	0.2	0.0173913	-0.275084	0.309866	1	1	0.130435	0.1	0.0304348	-0.209869	0.270738	1	1	0.0555556	0.0377358	0.0178197	-0.0669654	0.102605	0.939612	1	0.0111111	0.0566038	-0.0454927	-0.126356	0.0353711	0.28534	1	0.0840708	0.102273	-0.0182019	-0.0990123	0.0626085	0.773464	1	0.0663717	0.0795455	-0.0131738	-0.0862559	0.0599083	0.869251	1	0.352941	0.3	0.0529412	-0.303217	0.409099	1	1	0	0	0	0	0			0.189189	0.1	0.0891892	-0.199045	0.377423	0.847987	1	0.243243	0.4	-0.156757	-0.553896	0.240383	0.558638	1	0.177966	0.122807	0.0551591	-0.0450753	0.155393	0.322149	0.944838	0.0932203	0.0701754	0.0230449	-0.055939	0.102029	0.6888	1
OR4B1	ENSG00000175619	11	48238344	48239314	0.037037	0	0.037037	-0.0712343	0.145308	1	1	0.0740741	0.25	-0.175926	-0.500272	0.14842	0.318351	1	0.0833333	0.0714286	0.0119048	-0.146036	0.169846	1	1	0.0416667	0.25	-0.208333	-0.426231	0.00956476	0.0909804	0.589758	0.195652	0.2	-0.00434783	-0.281836	0.27314	1	1	0.130435	0.1	0.0304348	-0.209869	0.270738	1	1	0.0555556	0.0377358	0.0178197	-0.0669654	0.102605	0.939612	1	0.0111111	0.0566038	-0.0454927	-0.126356	0.0353711	0.28534	1	0.0840708	0.125	-0.0409292	-0.12682	0.0449612	0.371127	0.999947	0.0663717	0.0681818	-0.00181014	-0.0654805	0.0618602	1	1	0.352941	0.3	0.0529412	-0.303217	0.409099	1	1	0	0	0	0	0			0.189189	0.1	0.0891892	-0.199045	0.377423	0.847987	1	0.216216	0.4	-0.183784	-0.578642	0.211075	0.438991	1	0.186441	0.122807	0.0636337	-0.0375528	0.16482	0.247305	0.940985	0.0847458	0.0701754	0.0145703	-0.0627831	0.0919237	0.865579	1
OR4X2	ENSG00000172208	11	48266608	48267622	0.037037	0	0.037037	-0.0712343	0.145308	1	1	0.0740741	0.25	-0.175926	-0.500272	0.14842	0.318351	1	0.0833333	0.0714286	0.0119048	-0.146036	0.169846	1	1	0.0416667	0.25	-0.208333	-0.426231	0.00956476	0.0909804	0.589758	0.195652	0.2	-0.00434783	-0.281836	0.27314	1	1	0.130435	0.1	0.0304348	-0.209869	0.270738	1	1	0.0555556	0.0377358	0.0178197	-0.0669654	0.102605	0.939612	1	0.0111111	0.0566038	-0.0454927	-0.126356	0.0353711	0.28534	1	0.0840708	0.125	-0.0409292	-0.12682	0.0449612	0.371127	0.999947	0.0663717	0.0681818	-0.00181014	-0.0654805	0.0618602	1	1	0.352941	0.3	0.0529412	-0.303217	0.409099	1	1	0	0	0	0	0			0.189189	0.1	0.0891892	-0.199045	0.377423	0.847987	1	0.216216	0.4	-0.183784	-0.578642	0.211075	0.438991	1	0.186441	0.122807	0.0636337	-0.0375528	0.16482	0.247305	0.940985	0.0847458	0.0701754	0.0145703	-0.0627831	0.0919237	0.865579	1
OR4X1	ENSG00000176567	11	48285413	48286330	0.037037	0	0.037037	-0.0712343	0.145308	1	1	0.0740741	0.25	-0.175926	-0.500272	0.14842	0.318351	1	0.0833333	0.0714286	0.0119048	-0.146036	0.169846	1	1	0.0416667	0.25	-0.208333	-0.426231	0.00956476	0.0909804	0.589758	0.195652	0.2	-0.00434783	-0.281836	0.27314	1	1	0.130435	0.1	0.0304348	-0.209869	0.270738	1	1	0.0555556	0.0377358	0.0178197	-0.0669654	0.102605	0.939612	1	0.0111111	0.0566038	-0.0454927	-0.126356	0.0353711	0.28534	1	0.0840708	0.125	-0.0409292	-0.12682	0.0449612	0.371127	0.999947	0.0663717	0.0681818	-0.00181014	-0.0654805	0.0618602	1	1	0.352941	0.3	0.0529412	-0.303217	0.409099	1	1	0	0	0	0	0			0.189189	0.1	0.0891892	-0.199045	0.377423	0.847987	1	0.216216	0.4	-0.183784	-0.578642	0.211075	0.438991	1	0.186441	0.122807	0.0636337	-0.0375528	0.16482	0.247305	0.940985	0.0847458	0.0701754	0.0145703	-0.0627831	0.0919237	0.865579	1
OR4S1	ENSG00000176555	11	48327775	48328704	0.037037	0	0.037037	-0.0712343	0.145308	1	1	0.0740741	0.25	-0.175926	-0.500272	0.14842	0.318351	1	0.0833333	0.0714286	0.0119048	-0.146036	0.169846	1	1	0.0416667	0.25	-0.208333	-0.426231	0.00956476	0.0909804	0.589758	0.195652	0.2	-0.00434783	-0.281836	0.27314	1	1	0.130435	0.1	0.0304348	-0.209869	0.270738	1	1	0.0555556	0.0377358	0.0178197	-0.0669654	0.102605	0.939612	1	0.0111111	0.0566038	-0.0454927	-0.126356	0.0353711	0.28534	1	0.0840708	0.125	-0.0409292	-0.12682	0.0449612	0.371127	0.999947	0.0663717	0.0681818	-0.00181014	-0.0654805	0.0618602	1	1	0.352941	0.3	0.0529412	-0.303217	0.409099	1	1	0	0	0	0	0			0.189189	0.1	0.0891892	-0.199045	0.377423	0.847987	1	0.189189	0.4	-0.210811	-0.603142	0.18152	0.329012	1	0.186441	0.122807	0.0636337	-0.0375528	0.16482	0.247305	0.940985	0.0847458	0.0701754	0.0145703	-0.0627831	0.0919237	0.865579	1
OR4C3	ENSG00000176547	11	48346472	48347507	0.037037	0	0.037037	-0.0712343	0.145308	1	1	0.0740741	0.25	-0.175926	-0.500272	0.14842	0.318351	1	0.0833333	0.0714286	0.0119048	-0.146036	0.169846	1	1	0.0416667	0.25	-0.208333	-0.426231	0.00956476	0.0909804	0.589758	0.195652	0.2	-0.00434783	-0.281836	0.27314	1	1	0.130435	0.1	0.0304348	-0.209869	0.270738	1	1	0.0555556	0.0377358	0.0178197	-0.0669654	0.102605	0.939612	1	0.0111111	0.0566038	-0.0454927	-0.126356	0.0353711	0.28534	1	0.0840708	0.125	-0.0409292	-0.12682	0.0449612	0.371127	0.999947	0.0663717	0.0681818	-0.00181014	-0.0654805	0.0618602	1	1	0.352941	0.3	0.0529412	-0.303217	0.409099	1	1	0	0	0	0	0			0.189189	0.1	0.0891892	-0.199045	0.377423	0.847987	1	0.189189	0.4	-0.210811	-0.603142	0.18152	0.329012	1	0.186441	0.122807	0.0636337	-0.0375528	0.16482	0.247305	0.940985	0.0847458	0.0701754	0.0145703	-0.0627831	0.0919237	0.865579	1
OR4C5	ENSG00000176540	11	48387037	48388017	0.037037	0	0.037037	-0.0712343	0.145308	1	1	0.0740741	0.25	-0.175926	-0.500272	0.14842	0.318351	1	0.0833333	0.0714286	0.0119048	-0.146036	0.169846	1	1	0.0416667	0.25	-0.208333	-0.426231	0.00956476	0.0909804	0.589758	0.195652	0.2	-0.00434783	-0.281836	0.27314	1	1	0.130435	0.1	0.0304348	-0.209869	0.270738	1	1	0.0555556	0.0377358	0.0178197	-0.0669654	0.102605	0.939612	1	0.0111111	0.0566038	-0.0454927	-0.126356	0.0353711	0.28534	1	0.0840708	0.125	-0.0409292	-0.12682	0.0449612	0.371127	0.999947	0.0663717	0.0681818	-0.00181014	-0.0654805	0.0618602	1	1	0.352941	0.3	0.0529412	-0.303217	0.409099	1	1	0	0	0	0	0			0.189189	0.1	0.0891892	-0.199045	0.377423	0.847987	1	0.189189	0.4	-0.210811	-0.603142	0.18152	0.329012	1	0.186441	0.122807	0.0636337	-0.0375528	0.16482	0.247305	0.940985	0.0847458	0.0701754	0.0145703	-0.0627831	0.0919237	0.865579	1
OR4A47	ENSG00000237388	11	48510269	48511332	0.037037	0	0.037037	-0.0712343	0.145308	1	1	0.0740741	0.25	-0.175926	-0.500272	0.14842	0.318351	1	0.0833333	0.0714286	0.0119048	-0.146036	0.169846	1	1	0.0416667	0.25	-0.208333	-0.426231	0.00956476	0.0909804	0.589758	0.195652	0.2	-0.00434783	-0.281836	0.27314	1	1	0.130435	0.1	0.0304348	-0.209869	0.270738	1	1	0.0555556	0.0377358	0.0178197	-0.0669654	0.102605	0.939612	1	0.0111111	0.0566038	-0.0454927	-0.126356	0.0353711	0.28534	1	0.0840708	0.125	-0.0409292	-0.12682	0.0449612	0.371127	0.999947	0.0663717	0.0681818	-0.00181014	-0.0654805	0.0618602	1	1	0.352941	0.3	0.0529412	-0.303217	0.409099	1	1	0	0	0	0	0			0.189189	0.1	0.0891892	-0.199045	0.377423	0.847987	1	0.189189	0.4	-0.210811	-0.603142	0.18152	0.329012	1	0.186441	0.122807	0.0636337	-0.0375528	0.16482	0.247305	0.940985	0.0847458	0.0701754	0.0145703	-0.0627831	0.0919237	0.865579	1
TRIM49B	ENSG00000182053	11	49050504	49059579	0.037037	0	0.037037	-0.0712343	0.145308	1	1	0.0740741	0.166667	-0.0925926	-0.385629	0.200444	0.758172	1	0.0833333	0.0714286	0.0119048	-0.146036	0.169846	1	1	0.0416667	0.25	-0.208333	-0.426231	0.00956476	0.0909804	0.589758	0.195652	0.2	-0.00434783	-0.281836	0.27314	1	1	0.130435	0.1	0.0304348	-0.209869	0.270738	1	1	0.0555556	0.0377358	0.0178197	-0.0669654	0.102605	0.939612	1	0.0111111	0.0566038	-0.0454927	-0.126356	0.0353711	0.28534	1	0.0929204	0.125	-0.0320796	-0.11876	0.0546004	0.524626	1	0.0575221	0.0681818	-0.0106597	-0.0793396	0.0580202	0.926453	1	0.352941	0.35	0.00294118	-0.30871	0.314592	1	1	0	0	0	0	0			0.162162	0.1	0.0621622	-0.220633	0.344958	1	1	0.189189	0.4	-0.210811	-0.603142	0.18152	0.329012	1	0.177966	0.122807	0.0551591	-0.0450753	0.155393	0.322149	0.944838	0.0847458	0.0701754	0.0145703	-0.0627831	0.0919237	0.865579	1
TRIM64C	ENSG00000214891	11	49075266	49080664	0.037037	0	0.037037	-0.0712343	0.145308	1	1	0.0740741	0.166667	-0.0925926	-0.385629	0.200444	0.758172	1	0.0833333	0.0714286	0.0119048	-0.146036	0.169846	1	1	0.0416667	0.25	-0.208333	-0.426231	0.00956476	0.0909804	0.589758	0.195652	0.2	-0.00434783	-0.281836	0.27314	1	1	0.130435	0.1	0.0304348	-0.209869	0.270738	1	1	0.0555556	0.0377358	0.0178197	-0.0669654	0.102605	0.939612	1	0.0111111	0.0566038	-0.0454927	-0.126356	0.0353711	0.28534	1	0.0929204	0.125	-0.0320796	-0.11876	0.0546004	0.524626	1	0.0575221	0.0681818	-0.0106597	-0.0793396	0.0580202	0.926453	1	0.352941	0.35	0.00294118	-0.30871	0.314592	1	1	0	0	0	0	0			0.189189	0.1	0.0891892	-0.199045	0.377423	0.847987	1	0.189189	0.4	-0.210811	-0.603142	0.18152	0.329012	1	0.177966	0.122807	0.0551591	-0.0450753	0.155393	0.322149	0.944838	0.0847458	0.0701754	0.0145703	-0.0627831	0.0919237	0.865579	1
FOLH1	ENSG00000086205	11	49168187	49230222	0.037037	0	0.037037	-0.0712343	0.145308	1	1	0.0740741	0.166667	-0.0925926	-0.385629	0.200444	0.758172	1	0.0833333	0.0714286	0.0119048	-0.146036	0.169846	1	1	0.0416667	0.25	-0.208333	-0.426231	0.00956476	0.0909804	0.589758	0.195652	0.2	-0.00434783	-0.281836	0.27314	1	1	0.130435	0.1	0.0304348	-0.209869	0.270738	1	1	0.0555556	0.0377358	0.0178197	-0.0669654	0.102605	0.939612	1	0.0111111	0.0566038	-0.0454927	-0.126356	0.0353711	0.28534	1	0.0929204	0.125	-0.0320796	-0.11876	0.0546004	0.524626	1	0.0575221	0.0681818	-0.0106597	-0.0793396	0.0580202	0.926453	1	0.352941	0.35	0.00294118	-0.30871	0.314592	1	1	0	0	0	0	0			0.189189	0.1	0.0891892	-0.199045	0.377423	0.847987	1	0.189189	0.4	-0.210811	-0.603142	0.18152	0.329012	1	0.177966	0.122807	0.0551591	-0.0450753	0.155393	0.322149	0.944838	0.0847458	0.0701754	0.0145703	-0.0627831	0.0919237	0.865579	1
OR4C13	ENSG00000258817	11	49973943	49974971	0.037037	0	0.037037	-0.0712343	0.145308	1	1	0.0740741	0.166667	-0.0925926	-0.385629	0.200444	0.758172	1	0.0833333	0.0714286	0.0119048	-0.146036	0.169846	1	1	0.0416667	0.25	-0.208333	-0.426231	0.00956476	0.0909804	0.589758	0.217391	0.2	0.0173913	-0.275084	0.309866	1	1	0.0869565	0.1	-0.0130435	-0.229073	0.202986	1	1	0.0555556	0.0377358	0.0178197	-0.0669654	0.102605	0.939612	1	0.0111111	0.0566038	-0.0454927	-0.126356	0.0353711	0.28534	1	0.0929204	0.125	-0.0320796	-0.11876	0.0546004	0.524626	1	0.0575221	0.0681818	-0.0106597	-0.0793396	0.0580202	0.926453	1	0.352941	0.4	-0.0470588	-0.406692	0.312574	1	1	0	0	0	0	0			0.162162	0.1	0.0621622	-0.220633	0.344958	1	1	0.189189	0.3	-0.110811	-0.485125	0.263503	0.745746	1	0.177966	0.122807	0.0551591	-0.0450753	0.155393	0.322149	0.944838	0.0762712	0.0701754	0.00609575	-0.0670251	0.0792166	1	1
OR4C12	ENSG00000221954	11	50003009	50004071	0.037037	0	0.037037	-0.0712343	0.145308	1	1	0.0740741	0.166667	-0.0925926	-0.385629	0.200444	0.758172	1	0.0833333	0.0714286	0.0119048	-0.146036	0.169846	1	1	0.0416667	0.285714	-0.244048	-0.468184	-0.019911	0.0510125	0.589758	0.23913	0.2	0.0391304	-0.276871	0.355132	1	1	0.0869565	0.1	-0.0130435	-0.229073	0.202986	1	1	0.0555556	0.0377358	0.0178197	-0.0669654	0.102605	0.939612	1	0.0111111	0.0566038	-0.0454927	-0.126356	0.0353711	0.28534	1	0.0929204	0.125	-0.0320796	-0.11876	0.0546004	0.524626	1	0.0575221	0.0568182	0.000703942	-0.0571039	0.0585118	1	1	0.352941	0.4	-0.0470588	-0.406692	0.312574	1	1	0	0	0	0	0			0.162162	0.1	0.0621622	-0.220633	0.344958	1	1	0.162162	0.3	-0.137838	-0.509209	0.233534	0.596119	1	0.177966	0.122807	0.0551591	-0.0450753	0.155393	0.322149	0.944838	0.0762712	0.0701754	0.00609575	-0.0670251	0.0792166	1	1
OR4A5	ENSG00000221840	11	51411378	51412448	0.037037	0	0.037037	-0.0712343	0.145308	1	1	0.0740741	0.166667	-0.0925926	-0.385629	0.200444	0.758172	1	0.0833333	0.0714286	0.0119048	-0.146036	0.169846	1	1	0.0416667	0.25	-0.208333	-0.426231	0.00956476	0.0909804	0.589758	0.130435	0.1	0.0304348	-0.209869	0.270738	1	1	0.0217391	0	0.0217391	-0.0421422	0.0856205	1	1	0.0555556	0.0377358	0.0178197	-0.0669654	0.102605	0.939612	1	0.0111111	0.0566038	-0.0454927	-0.126356	0.0353711	0.28534	1	0.0752212	0.125	-0.0497788	-0.134854	0.0352967	0.242146	0.881965	0.039823	0.0454545	-0.00563154	-0.0617009	0.0504378	1	1	0.294118	0.35	-0.0558824	-0.41131	0.299545	0.992402	1	0	0.05	-0.05	-0.195517	0.0955168	1	1	0.135135	0.1	0.0351351	-0.216119	0.286389	1	1	0.027027	0.3	-0.272973	-0.625279	0.0793326	0.0351929	1	0.152542	0.105263	0.0472792	-0.0472634	0.141822	0.380357	0.962181	0.0677966	0.0614035	0.0063931	-0.0632418	0.076028	1	1
OR4C46	ENSG00000185926	11	51515282	51516211	0.037037	0	0.037037	-0.0712343	0.145308	1	1	0.0740741	0.166667	-0.0925926	-0.385629	0.200444	0.758172	1	0.0833333	0.0714286	0.0119048	-0.146036	0.169846	1	1	0.0416667	0.25	-0.208333	-0.426231	0.00956476	0.0909804	0.589758	0.152174	0.1	0.0521739	-0.212949	0.317297	1	1	0.0217391	0	0.0217391	-0.0421422	0.0856205	1	1	0.0555556	0.0377358	0.0178197	-0.0669654	0.102605	0.939612	1	0.0111111	0.0566038	-0.0454927	-0.126356	0.0353711	0.28534	1	0.0707965	0.125	-0.0542035	-0.138862	0.0304547	0.188632	0.810883	0.039823	0.0568182	-0.0169952	-0.0795638	0.0455735	0.725639	1	0.294118	0.35	-0.0558824	-0.41131	0.299545	0.992402	1	0	0.05	-0.05	-0.195517	0.0955168	1	1	0.135135	0.1	0.0351351	-0.216119	0.286389	1	1	0.027027	0.3	-0.272973	-0.625279	0.0793326	0.0351929	1	0.152542	0.105263	0.0472792	-0.0472634	0.141822	0.380357	0.962181	0.0677966	0.0614035	0.0063931	-0.0632418	0.076028	1	1
TRIM48	ENSG00000150244	11	55029658	55038595	0.037037	0	0.037037	-0.0712343	0.145308	1	1	0.0740741	0.166667	-0.0925926	-0.385629	0.200444	0.758172	1	0.0416667	0.0714286	-0.0297619	-0.183987	0.124463	1	1	0.0416667	0.214286	-0.172619	-0.383037	0.0377993	0.158362	0.601494	0.0652174	0	0.0652174	-0.0670042	0.197439	0.955867	1	0.0217391	0	0.0217391	-0.0421422	0.0856205	1	1	0.0555556	0.0377358	0.0178197	-0.0669654	0.102605	0.939612	1	0.0111111	0.0566038	-0.0454927	-0.126356	0.0353711	0.28534	1	0.0486726	0.0681818	-0.0195093	-0.087073	0.0480545	0.682916	1	0.0353982	0.0568182	-0.02142	-0.0833488	0.0405089	0.588963	0.941963	0.235294	0.2	0.0352941	-0.26719	0.337778	1	1	0	0	0	0	0			0.0810811	0	0.0810811	-0.0703844	0.232547	0.840199	1	0.027027	0.3	-0.272973	-0.625279	0.0793326	0.0351929	1	0.118644	0.105263	0.0133809	-0.0763463	0.103108	0.908568	1	0.0677966	0.0614035	0.0063931	-0.0632418	0.076028	1	1
OR4A16	ENSG00000181961	11	55110627	55111707	0.037037	0	0.037037	-0.0712343	0.145308	1	1	0.0740741	0.166667	-0.0925926	-0.385629	0.200444	0.758172	1	0.0416667	0.0714286	-0.0297619	-0.183987	0.124463	1	1	0.0416667	0.214286	-0.172619	-0.383037	0.0377993	0.158362	0.601494	0.0652174	0	0.0652174	-0.0670042	0.197439	0.955867	1	0.0217391	0	0.0217391	-0.0421422	0.0856205	1	1	0.0555556	0.0377358	0.0178197	-0.0669654	0.102605	0.939612	1	0.0111111	0.0566038	-0.0454927	-0.126356	0.0353711	0.28534	1	0.0486726	0.0681818	-0.0195093	-0.087073	0.0480545	0.682916	1	0.0353982	0.0568182	-0.02142	-0.0833488	0.0405089	0.588963	0.941963	0.235294	0.2	0.0352941	-0.26719	0.337778	1	1	0	0	0	0	0			0.0810811	0	0.0810811	-0.0703844	0.232547	0.840199	1	0.027027	0.3	-0.272973	-0.625279	0.0793326	0.0351929	1	0.118644	0.105263	0.0133809	-0.0763463	0.103108	0.908568	1	0.0677966	0.0614035	0.0063931	-0.0632418	0.076028	1	1
OR4A15	ENSG00000181958	11	55135360	55136394	0.037037	0	0.037037	-0.0712343	0.145308	1	1	0.0740741	0.166667	-0.0925926	-0.385629	0.200444	0.758172	1	0.0416667	0.0714286	-0.0297619	-0.183987	0.124463	1	1	0.0416667	0.214286	-0.172619	-0.383037	0.0377993	0.158362	0.601494	0.0652174	0	0.0652174	-0.0670042	0.197439	0.955867	1	0.0217391	0	0.0217391	-0.0421422	0.0856205	1	1	0.0555556	0.0377358	0.0178197	-0.0669654	0.102605	0.939612	1	0.0111111	0.0566038	-0.0454927	-0.126356	0.0353711	0.28534	1	0.0486726	0.0681818	-0.0195093	-0.087073	0.0480545	0.682916	1	0.0353982	0.0568182	-0.02142	-0.0833488	0.0405089	0.588963	0.941963	0.235294	0.2	0.0352941	-0.26719	0.337778	1	1	0	0	0	0	0			0.0810811	0	0.0810811	-0.0703844	0.232547	0.840199	1	0.027027	0.3	-0.272973	-0.625279	0.0793326	0.0351929	1	0.118644	0.105263	0.0133809	-0.0763463	0.103108	0.908568	1	0.0677966	0.0614035	0.0063931	-0.0632418	0.076028	1	1
OR4C15	ENSG00000181939	11	55321783	55322895	0.037037	0	0.037037	-0.0712343	0.145308	1	1	0.0740741	0.166667	-0.0925926	-0.385629	0.200444	0.758172	1	0.0416667	0.0714286	-0.0297619	-0.183987	0.124463	1	1	0.0416667	0.214286	-0.172619	-0.383037	0.0377993	0.158362	0.601494	0.0652174	0	0.0652174	-0.0670042	0.197439	0.955867	1	0.0217391	0	0.0217391	-0.0421422	0.0856205	1	1	0.0555556	0.0377358	0.0178197	-0.0669654	0.102605	0.939612	1	0.0111111	0.0566038	-0.0454927	-0.126356	0.0353711	0.28534	1	0.0486726	0.0681818	-0.0195093	-0.087073	0.0480545	0.682916	1	0.0353982	0.0568182	-0.02142	-0.0833488	0.0405089	0.588963	0.941963	0.235294	0.2	0.0352941	-0.26719	0.337778	1	1	0	0	0	0	0			0.0810811	0	0.0810811	-0.0703844	0.232547	0.840199	1	0.027027	0.3	-0.272973	-0.625279	0.0793326	0.0351929	1	0.118644	0.105263	0.0133809	-0.0763463	0.103108	0.908568	1	0.0677966	0.0614035	0.0063931	-0.0632418	0.076028	1	1
OR4C16	ENSG00000181935	11	55339604	55340536	0.037037	0	0.037037	-0.0712343	0.145308	1	1	0.0740741	0.166667	-0.0925926	-0.385629	0.200444	0.758172	1	0.0416667	0.0714286	-0.0297619	-0.183987	0.124463	1	1	0.0416667	0.214286	-0.172619	-0.383037	0.0377993	0.158362	0.601494	0.0652174	0	0.0652174	-0.0670042	0.197439	0.955867	1	0.0217391	0	0.0217391	-0.0421422	0.0856205	1	1	0.0555556	0.0377358	0.0178197	-0.0669654	0.102605	0.939612	1	0.0111111	0.0566038	-0.0454927	-0.126356	0.0353711	0.28534	1	0.0486726	0.0681818	-0.0195093	-0.087073	0.0480545	0.682916	1	0.0353982	0.0568182	-0.02142	-0.0833488	0.0405089	0.588963	0.941963	0.235294	0.2	0.0352941	-0.26719	0.337778	1	1	0	0	0	0	0			0.0810811	0	0.0810811	-0.0703844	0.232547	0.840199	1	0.027027	0.3	-0.272973	-0.625279	0.0793326	0.0351929	1	0.118644	0.105263	0.0133809	-0.0763463	0.103108	0.908568	1	0.0677966	0.0614035	0.0063931	-0.0632418	0.076028	1	1
OR4C11	ENSG00000172188	11	55370830	55371874	0.037037	0	0.037037	-0.0712343	0.145308	1	1	0.0740741	0.166667	-0.0925926	-0.385629	0.200444	0.758172	1	0.0416667	0.0714286	-0.0297619	-0.183987	0.124463	1	1	0.0416667	0.214286	-0.172619	-0.383037	0.0377993	0.158362	0.601494	0.0652174	0	0.0652174	-0.0670042	0.197439	0.955867	1	0.0217391	0	0.0217391	-0.0421422	0.0856205	1	1	0.0555556	0.0377358	0.0178197	-0.0669654	0.102605	0.939612	1	0.0111111	0.0566038	-0.0454927	-0.126356	0.0353711	0.28534	1	0.0486726	0.0681818	-0.0195093	-0.087073	0.0480545	0.682916	1	0.0353982	0.0568182	-0.02142	-0.0833488	0.0405089	0.588963	0.941963	0.235294	0.2	0.0352941	-0.26719	0.337778	1	1	0	0	0	0	0			0.0810811	0	0.0810811	-0.0703844	0.232547	0.840199	1	0.027027	0.3	-0.272973	-0.625279	0.0793326	0.0351929	1	0.118644	0.105263	0.0133809	-0.0763463	0.103108	0.908568	1	0.0677966	0.0614035	0.0063931	-0.0632418	0.076028	1	1
OR4P4	ENSG00000181927	11	55405834	55406772	0.037037	0	0.037037	-0.0712343	0.145308	1	1	0.0740741	0.166667	-0.0925926	-0.385629	0.200444	0.758172	1	0.0416667	0.0714286	-0.0297619	-0.183987	0.124463	1	1	0.0416667	0.214286	-0.172619	-0.383037	0.0377993	0.158362	0.601494	0.0652174	0	0.0652174	-0.0670042	0.197439	0.955867	1	0.0217391	0	0.0217391	-0.0421422	0.0856205	1	1	0.0555556	0.0377358	0.0178197	-0.0669654	0.102605	0.939612	1	0.0111111	0.0566038	-0.0454927	-0.126356	0.0353711	0.28534	1	0.0486726	0.0681818	-0.0195093	-0.087073	0.0480545	0.682916	1	0.0353982	0.0568182	-0.02142	-0.0833488	0.0405089	0.588963	0.941963	0.235294	0.2	0.0352941	-0.26719	0.337778	1	1	0	0	0	0	0			0.0810811	0	0.0810811	-0.0703844	0.232547	0.840199	1	0.027027	0.3	-0.272973	-0.625279	0.0793326	0.0351929	1	0.118644	0.105263	0.0133809	-0.0763463	0.103108	0.908568	1	0.0677966	0.0614035	0.0063931	-0.0632418	0.076028	1	1
OR4S2	ENSG00000174982	11	55418380	55419315	0.037037	0	0.037037	-0.0712343	0.145308	1	1	0.0740741	0.166667	-0.0925926	-0.385629	0.200444	0.758172	1	0.0416667	0.0714286	-0.0297619	-0.183987	0.124463	1	1	0.0416667	0.214286	-0.172619	-0.383037	0.0377993	0.158362	0.601494	0.0652174	0	0.0652174	-0.0670042	0.197439	0.955867	1	0.0217391	0	0.0217391	-0.0421422	0.0856205	1	1	0.0555556	0.0377358	0.0178197	-0.0669654	0.102605	0.939612	1	0.0111111	0.0566038	-0.0454927	-0.126356	0.0353711	0.28534	1	0.0486726	0.0681818	-0.0195093	-0.087073	0.0480545	0.682916	1	0.0353982	0.0568182	-0.02142	-0.0833488	0.0405089	0.588963	0.941963	0.235294	0.2	0.0352941	-0.26719	0.337778	1	1	0	0	0	0	0			0.0810811	0	0.0810811	-0.0703844	0.232547	0.840199	1	0.027027	0.3	-0.272973	-0.625279	0.0793326	0.0351929	1	0.118644	0.105263	0.0133809	-0.0763463	0.103108	0.908568	1	0.0677966	0.0614035	0.0063931	-0.0632418	0.076028	1	1
OR4C6	ENSG00000181903	11	55432614	55433671	0.037037	0	0.037037	-0.0712343	0.145308	1	1	0.0740741	0.166667	-0.0925926	-0.385629	0.200444	0.758172	1	0.0416667	0.0714286	-0.0297619	-0.183987	0.124463	1	1	0.0416667	0.214286	-0.172619	-0.383037	0.0377993	0.158362	0.601494	0.0652174	0	0.0652174	-0.0670042	0.197439	0.955867	1	0.0217391	0	0.0217391	-0.0421422	0.0856205	1	1	0.0555556	0.0377358	0.0178197	-0.0669654	0.102605	0.939612	1	0.0111111	0.0566038	-0.0454927	-0.126356	0.0353711	0.28534	1	0.0486726	0.0681818	-0.0195093	-0.087073	0.0480545	0.682916	1	0.0353982	0.0568182	-0.02142	-0.0833488	0.0405089	0.588963	0.941963	0.235294	0.2	0.0352941	-0.26719	0.337778	1	1	0	0	0	0	0			0.0810811	0	0.0810811	-0.0703844	0.232547	0.840199	1	0.027027	0.3	-0.272973	-0.625279	0.0793326	0.0351929	1	0.118644	0.105263	0.0133809	-0.0763463	0.103108	0.908568	1	0.0677966	0.0614035	0.0063931	-0.0632418	0.076028	1	1
OR5D13	ENSG00000198877	11	55540914	55541858	0.037037	0	0.037037	-0.0712343	0.145308	1	1	0.0740741	0.166667	-0.0925926	-0.385629	0.200444	0.758172	1	0.0416667	0.0714286	-0.0297619	-0.183987	0.124463	1	1	0.0416667	0.214286	-0.172619	-0.383037	0.0377993	0.158362	0.601494	0.0652174	0	0.0652174	-0.0670042	0.197439	0.955867	1	0.0217391	0	0.0217391	-0.0421422	0.0856205	1	1	0.0555556	0.0377358	0.0178197	-0.0669654	0.102605	0.939612	1	0.0111111	0.0566038	-0.0454927	-0.126356	0.0353711	0.28534	1	0.0486726	0.0681818	-0.0195093	-0.087073	0.0480545	0.682916	1	0.0353982	0.0568182	-0.02142	-0.0833488	0.0405089	0.588963	0.941963	0.235294	0.2	0.0352941	-0.26719	0.337778	1	1	0	0	0	0	0			0.0810811	0	0.0810811	-0.0703844	0.232547	0.840199	1	0.027027	0.3	-0.272973	-0.625279	0.0793326	0.0351929	1	0.118644	0.105263	0.0133809	-0.0763463	0.103108	0.908568	1	0.0677966	0.0614035	0.0063931	-0.0632418	0.076028	1	1
OR5D14	ENSG00000186113	11	55563032	55563976	0.037037	0	0.037037	-0.0712343	0.145308	1	1	0.0740741	0.166667	-0.0925926	-0.385629	0.200444	0.758172	1	0.0416667	0.0714286	-0.0297619	-0.183987	0.124463	1	1	0.0416667	0.214286	-0.172619	-0.383037	0.0377993	0.158362	0.601494	0.0652174	0	0.0652174	-0.0670042	0.197439	0.955867	1	0.0217391	0	0.0217391	-0.0421422	0.0856205	1	1	0.0555556	0.0377358	0.0178197	-0.0669654	0.102605	0.939612	1	0.0111111	0.0566038	-0.0454927	-0.126356	0.0353711	0.28534	1	0.0486726	0.0681818	-0.0195093	-0.087073	0.0480545	0.682916	1	0.0353982	0.0568182	-0.02142	-0.0833488	0.0405089	0.588963	0.941963	0.235294	0.2	0.0352941	-0.26719	0.337778	1	1	0	0	0	0	0			0.0810811	0	0.0810811	-0.0703844	0.232547	0.840199	1	0.027027	0.3	-0.272973	-0.625279	0.0793326	0.0351929	1	0.118644	0.105263	0.0133809	-0.0763463	0.103108	0.908568	1	0.0677966	0.0614035	0.0063931	-0.0632418	0.076028	1	1
OR5L1	ENSG00000186117	11	55578854	55579952	0.037037	0	0.037037	-0.0712343	0.145308	1	1	0.0740741	0.166667	-0.0925926	-0.385629	0.200444	0.758172	1	0.0416667	0.0714286	-0.0297619	-0.183987	0.124463	1	1	0.0416667	0.214286	-0.172619	-0.383037	0.0377993	0.158362	0.601494	0.0652174	0	0.0652174	-0.0670042	0.197439	0.955867	1	0.0217391	0	0.0217391	-0.0421422	0.0856205	1	1	0.0555556	0.0377358	0.0178197	-0.0669654	0.102605	0.939612	1	0.0111111	0.0566038	-0.0454927	-0.126356	0.0353711	0.28534	1	0.0486726	0.0681818	-0.0195093	-0.087073	0.0480545	0.682916	1	0.0353982	0.0568182	-0.02142	-0.0833488	0.0405089	0.588963	0.941963	0.235294	0.2	0.0352941	-0.26719	0.337778	1	1	0	0	0	0	0			0.0810811	0	0.0810811	-0.0703844	0.232547	0.840199	1	0.027027	0.3	-0.272973	-0.625279	0.0793326	0.0351929	1	0.118644	0.105263	0.0133809	-0.0763463	0.103108	0.908568	1	0.0677966	0.0614035	0.0063931	-0.0632418	0.076028	1	1
OR5D18	ENSG00000186119	11	55587086	55588073	0.037037	0	0.037037	-0.0712343	0.145308	1	1	0.0740741	0.166667	-0.0925926	-0.385629	0.200444	0.758172	1	0.0416667	0.0714286	-0.0297619	-0.183987	0.124463	1	1	0.0416667	0.214286	-0.172619	-0.383037	0.0377993	0.158362	0.601494	0.0652174	0	0.0652174	-0.0670042	0.197439	0.955867	1	0.0217391	0	0.0217391	-0.0421422	0.0856205	1	1	0.0555556	0.0377358	0.0178197	-0.0669654	0.102605	0.939612	1	0.0111111	0.0566038	-0.0454927	-0.126356	0.0353711	0.28534	1	0.0486726	0.0681818	-0.0195093	-0.087073	0.0480545	0.682916	1	0.0353982	0.0568182	-0.02142	-0.0833488	0.0405089	0.588963	0.941963	0.235294	0.2	0.0352941	-0.26719	0.337778	1	1	0	0	0	0	0			0.0810811	0	0.0810811	-0.0703844	0.232547	0.840199	1	0.027027	0.3	-0.272973	-0.625279	0.0793326	0.0351929	1	0.118644	0.105263	0.0133809	-0.0763463	0.103108	0.908568	1	0.0677966	0.0614035	0.0063931	-0.0632418	0.076028	1	1
OR5L2	ENSG00000205030	11	55594695	55595630	0.037037	0	0.037037	-0.0712343	0.145308	1	1	0.0740741	0.166667	-0.0925926	-0.385629	0.200444	0.758172	1	0.0416667	0.0714286	-0.0297619	-0.183987	0.124463	1	1	0.0416667	0.214286	-0.172619	-0.383037	0.0377993	0.158362	0.601494	0.0652174	0	0.0652174	-0.0670042	0.197439	0.955867	1	0.0217391	0	0.0217391	-0.0421422	0.0856205	1	1	0.0555556	0.0377358	0.0178197	-0.0669654	0.102605	0.939612	1	0.0111111	0.0566038	-0.0454927	-0.126356	0.0353711	0.28534	1	0.0486726	0.0681818	-0.0195093	-0.087073	0.0480545	0.682916	1	0.0353982	0.0568182	-0.02142	-0.0833488	0.0405089	0.588963	0.941963	0.235294	0.2	0.0352941	-0.26719	0.337778	1	1	0	0	0	0	0			0.0810811	0	0.0810811	-0.0703844	0.232547	0.840199	1	0.027027	0.3	-0.272973	-0.625279	0.0793326	0.0351929	1	0.118644	0.105263	0.0133809	-0.0763463	0.103108	0.908568	1	0.0677966	0.0614035	0.0063931	-0.0632418	0.076028	1	1
OR5D16	ENSG00000205029	11	55606228	55607214	0.037037	0	0.037037	-0.0712343	0.145308	1	1	0.0740741	0.166667	-0.0925926	-0.385629	0.200444	0.758172	1	0.0416667	0.0714286	-0.0297619	-0.183987	0.124463	1	1	0.0416667	0.214286	-0.172619	-0.383037	0.0377993	0.158362	0.601494	0.0652174	0	0.0652174	-0.0670042	0.197439	0.955867	1	0.0217391	0	0.0217391	-0.0421422	0.0856205	1	1	0.0555556	0.0377358	0.0178197	-0.0669654	0.102605	0.939612	1	0.0111111	0.0566038	-0.0454927	-0.126356	0.0353711	0.28534	1	0.0486726	0.0681818	-0.0195093	-0.087073	0.0480545	0.682916	1	0.0353982	0.0568182	-0.02142	-0.0833488	0.0405089	0.588963	0.941963	0.235294	0.2	0.0352941	-0.26719	0.337778	1	1	0	0	0	0	0			0.0810811	0	0.0810811	-0.0703844	0.232547	0.840199	1	0.027027	0.3	-0.272973	-0.625279	0.0793326	0.0351929	1	0.118644	0.105263	0.0133809	-0.0763463	0.103108	0.908568	1	0.0677966	0.0614035	0.0063931	-0.0632418	0.076028	1	1
TRIM51	ENSG00000124900	11	55650773	55659286	0.037037	0	0.037037	-0.0712343	0.145308	1	1	0.0740741	0.166667	-0.0925926	-0.385629	0.200444	0.758172	1	0.0416667	0.0714286	-0.0297619	-0.183987	0.124463	1	1	0.0416667	0.214286	-0.172619	-0.383037	0.0377993	0.158362	0.601494	0.0652174	0	0.0652174	-0.0670042	0.197439	0.955867	1	0.0217391	0	0.0217391	-0.0421422	0.0856205	1	1	0.0555556	0.0377358	0.0178197	-0.0669654	0.102605	0.939612	1	0.0111111	0.0566038	-0.0454927	-0.126356	0.0353711	0.28534	1	0.0486726	0.0681818	-0.0195093	-0.087073	0.0480545	0.682916	1	0.0353982	0.0568182	-0.02142	-0.0833488	0.0405089	0.588963	0.941963	0.235294	0.2	0.0352941	-0.26719	0.337778	1	1	0	0	0	0	0			0.0810811	0	0.0810811	-0.0703844	0.232547	0.840199	1	0.027027	0.3	-0.272973	-0.625279	0.0793326	0.0351929	1	0.118644	0.105263	0.0133809	-0.0763463	0.103108	0.908568	1	0.0677966	0.0614035	0.0063931	-0.0632418	0.076028	1	1
OR5W2	ENSG00000187612	11	55681126	55682058	0.037037	0	0.037037	-0.0712343	0.145308	1	1	0.0740741	0.166667	-0.0925926	-0.385629	0.200444	0.758172	1	0.0416667	0.0714286	-0.0297619	-0.183987	0.124463	1	1	0.0416667	0.214286	-0.172619	-0.383037	0.0377993	0.158362	0.601494	0.0652174	0	0.0652174	-0.0670042	0.197439	0.955867	1	0.0217391	0	0.0217391	-0.0421422	0.0856205	1	1	0.0555556	0.0377358	0.0178197	-0.0669654	0.102605	0.939612	1	0.0111111	0.0566038	-0.0454927	-0.126356	0.0353711	0.28534	1	0.0486726	0.0681818	-0.0195093	-0.087073	0.0480545	0.682916	1	0.0353982	0.0568182	-0.02142	-0.0833488	0.0405089	0.588963	0.941963	0.235294	0.2	0.0352941	-0.26719	0.337778	1	1	0	0	0	0	0			0.0810811	0	0.0810811	-0.0703844	0.232547	0.840199	1	0.027027	0.3	-0.272973	-0.625279	0.0793326	0.0351929	1	0.118644	0.105263	0.0133809	-0.0763463	0.103108	0.908568	1	0.0677966	0.0614035	0.0063931	-0.0632418	0.076028	1	1
OR5I1	ENSG00000167825	11	55702932	55703876	0.0740741	0	0.0740741	-0.0848953	0.233043	0.855982	1	0.0740741	0.166667	-0.0925926	-0.385629	0.200444	0.758172	1	0.0833333	0.0714286	0.0119048	-0.146036	0.169846	1	1	0.0416667	0.214286	-0.172619	-0.383037	0.0377993	0.158362	0.601494	0.173913	0.2	-0.026087	-0.323211	0.271037	1	1	0.0434783	0.1	-0.0565217	-0.308098	0.195054	1	1	0.0555556	0.0377358	0.0178197	-0.0669654	0.102605	0.939612	1	0.0111111	0.0566038	-0.0454927	-0.126356	0.0353711	0.28534	1	0.079646	0.113636	-0.0339903	-0.117003	0.0490226	0.466159	1	0.0486726	0.0568182	-0.00814562	-0.0719541	0.0556629	0.992741	1	0.294118	0.25	0.0441176	-0.287971	0.376207	1	1	0	0.05	-0.05	-0.195517	0.0955168	1	1	0.162162	0.1	0.0621622	-0.220633	0.344958	1	1	0.0540541	0.3	-0.245946	-0.602682	0.11079	0.0968882	1	0.127119	0.122807	0.00431163	-0.0851016	0.0937249	1	1	0.110169	0.0877193	0.0224502	-0.0629064	0.107807	0.724605	1
OR10AG1	ENSG00000174970	11	55734975	55735990	0.0740741	0	0.0740741	-0.0848953	0.233043	0.855982	1	0.0740741	0.166667	-0.0925926	-0.385629	0.200444	0.758172	1	0.0833333	0.0714286	0.0119048	-0.146036	0.169846	1	1	0.0416667	0.214286	-0.172619	-0.383037	0.0377993	0.158362	0.601494	0.173913	0.2	-0.026087	-0.323211	0.271037	1	1	0.0434783	0.1	-0.0565217	-0.308098	0.195054	1	1	0.0555556	0.0377358	0.0178197	-0.0669654	0.102605	0.939612	1	0.0111111	0.0566038	-0.0454927	-0.126356	0.0353711	0.28534	1	0.0840708	0.113636	-0.0295656	-0.112996	0.0538649	0.551378	1	0.0486726	0.0568182	-0.00814562	-0.0719541	0.0556629	0.992741	1	0.294118	0.25	0.0441176	-0.287971	0.376207	1	1	0	0.05	-0.05	-0.195517	0.0955168	1	1	0.162162	0.1	0.0621622	-0.220633	0.344958	1	1	0.027027	0.3	-0.272973	-0.625279	0.0793326	0.0351929	1	0.127119	0.122807	0.00431163	-0.0851016	0.0937249	1	1	0.110169	0.0877193	0.0224502	-0.0629064	0.107807	0.724605	1
OR5F1	ENSG00000149133	11	55761157	55762101	0.0740741	0	0.0740741	-0.0848953	0.233043	0.855982	1	0.0740741	0.166667	-0.0925926	-0.385629	0.200444	0.758172	1	0.0833333	0.0714286	0.0119048	-0.146036	0.169846	1	1	0.0416667	0.214286	-0.172619	-0.383037	0.0377993	0.158362	0.601494	0.173913	0.2	-0.026087	-0.323211	0.271037	1	1	0.0434783	0.1	-0.0565217	-0.308098	0.195054	1	1	0.0555556	0.0377358	0.0178197	-0.0669654	0.102605	0.939612	1	0.0111111	0.0566038	-0.0454927	-0.126356	0.0353711	0.28534	1	0.0840708	0.113636	-0.0295656	-0.112996	0.0538649	0.551378	1	0.0486726	0.0568182	-0.00814562	-0.0719541	0.0556629	0.992741	1	0.294118	0.25	0.0441176	-0.287971	0.376207	1	1	0	0.05	-0.05	-0.195517	0.0955168	1	1	0.162162	0.1	0.0621622	-0.220633	0.344958	1	1	0.027027	0.3	-0.272973	-0.625279	0.0793326	0.0351929	1	0.127119	0.122807	0.00431163	-0.0851016	0.0937249	1	1	0.118644	0.0877193	0.0309248	-0.0558059	0.117655	0.577107	1
OR5AS1	ENSG00000181785	11	55797895	55798869	0.0740741	0	0.0740741	-0.0848953	0.233043	0.855982	1	0.0740741	0.166667	-0.0925926	-0.385629	0.200444	0.758172	1	0.0833333	0.0714286	0.0119048	-0.146036	0.169846	1	1	0.0416667	0.214286	-0.172619	-0.383037	0.0377993	0.158362	0.601494	0.173913	0.2	-0.026087	-0.323211	0.271037	1	1	0.0434783	0.1	-0.0565217	-0.308098	0.195054	1	1	0.0555556	0.0377358	0.0178197	-0.0669654	0.102605	0.939612	1	0.0111111	0.0566038	-0.0454927	-0.126356	0.0353711	0.28534	1	0.0840708	0.113636	-0.0295656	-0.112996	0.0538649	0.551378	1	0.0486726	0.0568182	-0.00814562	-0.0719541	0.0556629	0.992741	1	0.294118	0.25	0.0441176	-0.287971	0.376207	1	1	0	0.05	-0.05	-0.195517	0.0955168	1	1	0.135135	0.1	0.0351351	-0.216119	0.286389	1	1	0.0540541	0.3	-0.245946	-0.602682	0.11079	0.0968882	1	0.127119	0.122807	0.00431163	-0.0851016	0.0937249	1	1	0.118644	0.0877193	0.0309248	-0.0558059	0.117655	0.577107	1
OR8I2	ENSG00000172154	11	55860753	55861762	0.0740741	0	0.0740741	-0.0848953	0.233043	0.855982	1	0.0740741	0.166667	-0.0925926	-0.385629	0.200444	0.758172	1	0.0833333	0.0714286	0.0119048	-0.146036	0.169846	1	1	0.0416667	0.214286	-0.172619	-0.383037	0.0377993	0.158362	0.601494	0.173913	0.2	-0.026087	-0.323211	0.271037	1	1	0.0434783	0.1	-0.0565217	-0.308098	0.195054	1	1	0.0555556	0.0377358	0.0178197	-0.0669654	0.102605	0.939612	1	0.0111111	0.0566038	-0.0454927	-0.126356	0.0353711	0.28534	1	0.0840708	0.113636	-0.0295656	-0.112996	0.0538649	0.551378	1	0.0486726	0.0568182	-0.00814562	-0.0719541	0.0556629	0.992741	1	0.294118	0.25	0.0441176	-0.287971	0.376207	1	1	0	0.05	-0.05	-0.195517	0.0955168	1	1	0.135135	0.1	0.0351351	-0.216119	0.286389	1	1	0.0540541	0.3	-0.245946	-0.602682	0.11079	0.0968882	1	0.127119	0.122807	0.00431163	-0.0851016	0.0937249	1	1	0.118644	0.0877193	0.0309248	-0.0558059	0.117655	0.577107	1
OR8H2	ENSG00000181767	11	55872519	55873457	0.0740741	0	0.0740741	-0.0848953	0.233043	0.855982	1	0.0740741	0.166667	-0.0925926	-0.385629	0.200444	0.758172	1	0.0833333	0.0714286	0.0119048	-0.146036	0.169846	1	1	0.0416667	0.214286	-0.172619	-0.383037	0.0377993	0.158362	0.601494	0.173913	0.2	-0.026087	-0.323211	0.271037	1	1	0.0434783	0.1	-0.0565217	-0.308098	0.195054	1	1	0.0555556	0.0377358	0.0178197	-0.0669654	0.102605	0.939612	1	0.0111111	0.0566038	-0.0454927	-0.126356	0.0353711	0.28534	1	0.0884956	0.113636	-0.0251408	-0.108982	0.0587005	0.640556	1	0.0486726	0.0568182	-0.00814562	-0.0719541	0.0556629	0.992741	1	0.294118	0.25	0.0441176	-0.287971	0.376207	1	1	0	0.05	-0.05	-0.195517	0.0955168	1	1	0.135135	0.1	0.0351351	-0.216119	0.286389	1	1	0.0540541	0.3	-0.245946	-0.602682	0.11079	0.0968882	1	0.127119	0.122807	0.00431163	-0.0851016	0.0937249	1	1	0.118644	0.0877193	0.0309248	-0.0558059	0.117655	0.577107	1
OR8H3	ENSG00000181761	11	55889849	55890787	0.0740741	0	0.0740741	-0.0848953	0.233043	0.855982	1	0.0740741	0.166667	-0.0925926	-0.385629	0.200444	0.758172	1	0.0833333	0.0714286	0.0119048	-0.146036	0.169846	1	1	0.0416667	0.214286	-0.172619	-0.383037	0.0377993	0.158362	0.601494	0.173913	0.2	-0.026087	-0.323211	0.271037	1	1	0.0434783	0.1	-0.0565217	-0.308098	0.195054	1	1	0.0555556	0.0377358	0.0178197	-0.0669654	0.102605	0.939612	1	0.0111111	0.0566038	-0.0454927	-0.126356	0.0353711	0.28534	1	0.0884956	0.113636	-0.0251408	-0.108982	0.0587005	0.640556	1	0.0486726	0.0568182	-0.00814562	-0.0719541	0.0556629	0.992741	1	0.294118	0.25	0.0441176	-0.287971	0.376207	1	1	0	0.05	-0.05	-0.195517	0.0955168	1	1	0.135135	0.1	0.0351351	-0.216119	0.286389	1	1	0.0540541	0.3	-0.245946	-0.602682	0.11079	0.0968882	1	0.127119	0.122807	0.00431163	-0.0851016	0.0937249	1	1	0.118644	0.0877193	0.0309248	-0.0558059	0.117655	0.577107	1
OR8J3	ENSG00000167822	11	55904247	55905194	0.0740741	0	0.0740741	-0.0848953	0.233043	0.855982	1	0.0740741	0.166667	-0.0925926	-0.385629	0.200444	0.758172	1	0.0833333	0.0714286	0.0119048	-0.146036	0.169846	1	1	0.0416667	0.214286	-0.172619	-0.383037	0.0377993	0.158362	0.601494	0.173913	0.2	-0.026087	-0.323211	0.271037	1	1	0.0434783	0.1	-0.0565217	-0.308098	0.195054	1	1	0.0555556	0.0377358	0.0178197	-0.0669654	0.102605	0.939612	1	0.0111111	0.0566038	-0.0454927	-0.126356	0.0353711	0.28534	1	0.0884956	0.113636	-0.0251408	-0.108982	0.0587005	0.640556	1	0.0486726	0.0568182	-0.00814562	-0.0719541	0.0556629	0.992741	1	0.294118	0.25	0.0441176	-0.287971	0.376207	1	1	0	0.05	-0.05	-0.195517	0.0955168	1	1	0.135135	0.1	0.0351351	-0.216119	0.286389	1	1	0.0810811	0.3	-0.218919	-0.579764	0.141926	0.191343	1	0.127119	0.122807	0.00431163	-0.0851016	0.0937249	1	1	0.118644	0.0877193	0.0309248	-0.0558059	0.117655	0.577107	1
OR8K5	ENSG00000181752	11	55926870	55927793	0.0740741	0	0.0740741	-0.0848953	0.233043	0.855982	1	0.0740741	0.166667	-0.0925926	-0.385629	0.200444	0.758172	1	0.0833333	0.0714286	0.0119048	-0.146036	0.169846	1	1	0.0416667	0.214286	-0.172619	-0.383037	0.0377993	0.158362	0.601494	0.173913	0.2	-0.026087	-0.323211	0.271037	1	1	0.0434783	0.1	-0.0565217	-0.308098	0.195054	1	1	0.0555556	0.0377358	0.0178197	-0.0669654	0.102605	0.939612	1	0.0111111	0.0566038	-0.0454927	-0.126356	0.0353711	0.28534	1	0.0884956	0.113636	-0.0251408	-0.108982	0.0587005	0.640556	1	0.0486726	0.0568182	-0.00814562	-0.0719541	0.0556629	0.992741	1	0.294118	0.25	0.0441176	-0.287971	0.376207	1	1	0	0.05	-0.05	-0.195517	0.0955168	1	1	0.135135	0.1	0.0351351	-0.216119	0.286389	1	1	0.0810811	0.3	-0.218919	-0.579764	0.141926	0.191343	1	0.127119	0.122807	0.00431163	-0.0851016	0.0937249	1	1	0.118644	0.0877193	0.0309248	-0.0558059	0.117655	0.577107	1
OR5J2	ENSG00000174957	11	55944094	55945032	0.0740741	0	0.0740741	-0.0848953	0.233043	0.855982	1	0.0740741	0.166667	-0.0925926	-0.385629	0.200444	0.758172	1	0.0833333	0.0714286	0.0119048	-0.146036	0.169846	1	1	0.0416667	0.214286	-0.172619	-0.383037	0.0377993	0.158362	0.601494	0.173913	0.2	-0.026087	-0.323211	0.271037	1	1	0.0434783	0.1	-0.0565217	-0.308098	0.195054	1	1	0.0555556	0.0377358	0.0178197	-0.0669654	0.102605	0.939612	1	0.0111111	0.0566038	-0.0454927	-0.126356	0.0353711	0.28534	1	0.0840708	0.113636	-0.0295656	-0.112996	0.0538649	0.551378	1	0.0530973	0.0568182	-0.00372084	-0.0639568	0.0565151	1	1	0.294118	0.3	-0.00588235	-0.307144	0.29538	1	1	0	0.05	-0.05	-0.195517	0.0955168	1	1	0.135135	0.1	0.0351351	-0.216119	0.286389	1	1	0.0810811	0.3	-0.218919	-0.579764	0.141926	0.191343	1	0.127119	0.122807	0.00431163	-0.0851016	0.0937249	1	1	0.118644	0.0877193	0.0309248	-0.0558059	0.117655	0.577107	1
OR5T2	ENSG00000181718	11	55999490	56000737	0.0740741	0	0.0740741	-0.0848953	0.233043	0.855982	1	0.0740741	0.166667	-0.0925926	-0.385629	0.200444	0.758172	1	0.0833333	0.0714286	0.0119048	-0.146036	0.169846	1	1	0.0416667	0.214286	-0.172619	-0.383037	0.0377993	0.158362	0.601494	0.173913	0.2	-0.026087	-0.323211	0.271037	1	1	0.0434783	0.1	-0.0565217	-0.308098	0.195054	1	1	0.0555556	0.0377358	0.0178197	-0.0669654	0.102605	0.939612	1	0.0111111	0.0566038	-0.0454927	-0.126356	0.0353711	0.28534	1	0.0840708	0.113636	-0.0295656	-0.112996	0.0538649	0.551378	1	0.0530973	0.0568182	-0.00372084	-0.0639568	0.0565151	1	1	0.294118	0.3	-0.00588235	-0.307144	0.29538	1	1	0	0.05	-0.05	-0.195517	0.0955168	1	1	0.135135	0.1	0.0351351	-0.216119	0.286389	1	1	0.0810811	0.3	-0.218919	-0.579764	0.141926	0.191343	1	0.127119	0.122807	0.00431163	-0.0851016	0.0937249	1	1	0.118644	0.0877193	0.0309248	-0.0558059	0.117655	0.577107	1
OR5T3	ENSG00000172489	11	56019676	56020698	0.0740741	0	0.0740741	-0.0848953	0.233043	0.855982	1	0.0740741	0.166667	-0.0925926	-0.385629	0.200444	0.758172	1	0.0833333	0.0714286	0.0119048	-0.146036	0.169846	1	1	0.0416667	0.214286	-0.172619	-0.383037	0.0377993	0.158362	0.601494	0.173913	0.2	-0.026087	-0.323211	0.271037	1	1	0.0434783	0.1	-0.0565217	-0.308098	0.195054	1	1	0.0555556	0.0377358	0.0178197	-0.0669654	0.102605	0.939612	1	0.0111111	0.0566038	-0.0454927	-0.126356	0.0353711	0.28534	1	0.0840708	0.113636	-0.0295656	-0.112996	0.0538649	0.551378	1	0.0530973	0.0568182	-0.00372084	-0.0639568	0.0565151	1	1	0.294118	0.3	-0.00588235	-0.307144	0.29538	1	1	0	0.05	-0.05	-0.195517	0.0955168	1	1	0.135135	0.1	0.0351351	-0.216119	0.286389	1	1	0.0810811	0.3	-0.218919	-0.579764	0.141926	0.191343	1	0.127119	0.122807	0.00431163	-0.0851016	0.0937249	1	1	0.118644	0.0877193	0.0309248	-0.0558059	0.117655	0.577107	1
OR5T1	ENSG00000181698	11	56043029	56044146	0.0740741	0	0.0740741	-0.0848953	0.233043	0.855982	1	0.0740741	0.166667	-0.0925926	-0.385629	0.200444	0.758172	1	0.0833333	0.0714286	0.0119048	-0.146036	0.169846	1	1	0.0416667	0.214286	-0.172619	-0.383037	0.0377993	0.158362	0.601494	0.173913	0.2	-0.026087	-0.323211	0.271037	1	1	0.0434783	0.1	-0.0565217	-0.308098	0.195054	1	1	0.0555556	0.0377358	0.0178197	-0.0669654	0.102605	0.939612	1	0.0111111	0.0566038	-0.0454927	-0.126356	0.0353711	0.28534	1	0.0840708	0.113636	-0.0295656	-0.112996	0.0538649	0.551378	1	0.0530973	0.0568182	-0.00372084	-0.0639568	0.0565151	1	1	0.294118	0.3	-0.00588235	-0.307144	0.29538	1	1	0	0.05	-0.05	-0.195517	0.0955168	1	1	0.135135	0.1	0.0351351	-0.216119	0.286389	1	1	0.0810811	0.3	-0.218919	-0.579764	0.141926	0.191343	1	0.127119	0.122807	0.00431163	-0.0851016	0.0937249	1	1	0.118644	0.0877193	0.0309248	-0.0558059	0.117655	0.577107	1
OR8H1	ENSG00000181693	11	56057529	56058566	0.0740741	0	0.0740741	-0.0848953	0.233043	0.855982	1	0.0740741	0.166667	-0.0925926	-0.385629	0.200444	0.758172	1	0.0833333	0.0714286	0.0119048	-0.146036	0.169846	1	1	0.0416667	0.214286	-0.172619	-0.383037	0.0377993	0.158362	0.601494	0.173913	0.2	-0.026087	-0.323211	0.271037	1	1	0.0434783	0.1	-0.0565217	-0.308098	0.195054	1	1	0.0555556	0.0377358	0.0178197	-0.0669654	0.102605	0.939612	1	0.0111111	0.0566038	-0.0454927	-0.126356	0.0353711	0.28534	1	0.0884956	0.113636	-0.0251408	-0.108982	0.0587005	0.640556	1	0.0530973	0.0568182	-0.00372084	-0.0639568	0.0565151	1	1	0.294118	0.3	-0.00588235	-0.307144	0.29538	1	1	0	0.05	-0.05	-0.195517	0.0955168	1	1	0.135135	0.1	0.0351351	-0.216119	0.286389	1	1	0.0810811	0.3	-0.218919	-0.579764	0.141926	0.191343	1	0.127119	0.122807	0.00431163	-0.0851016	0.0937249	1	1	0.118644	0.0877193	0.0309248	-0.0558059	0.117655	0.577107	1
OR8K3	ENSG00000181689	11	56085783	56086721	0.0740741	0	0.0740741	-0.0848953	0.233043	0.855982	1	0.0740741	0.166667	-0.0925926	-0.385629	0.200444	0.758172	1	0.0833333	0.0714286	0.0119048	-0.146036	0.169846	1	1	0.0416667	0.214286	-0.172619	-0.383037	0.0377993	0.158362	0.601494	0.173913	0.2	-0.026087	-0.323211	0.271037	1	1	0.0434783	0.1	-0.0565217	-0.308098	0.195054	1	1	0.0555556	0.0377358	0.0178197	-0.0669654	0.102605	0.939612	1	0.0111111	0.0566038	-0.0454927	-0.126356	0.0353711	0.28534	1	0.0884956	0.113636	-0.0251408	-0.108982	0.0587005	0.640556	1	0.0530973	0.0568182	-0.00372084	-0.0639568	0.0565151	1	1	0.294118	0.3	-0.00588235	-0.307144	0.29538	1	1	0	0.05	-0.05	-0.195517	0.0955168	1	1	0.135135	0.1	0.0351351	-0.216119	0.286389	1	1	0.0810811	0.3	-0.218919	-0.579764	0.141926	0.191343	1	0.127119	0.122807	0.00431163	-0.0851016	0.0937249	1	1	0.118644	0.0877193	0.0309248	-0.0558059	0.117655	0.577107	1
OR8K1	ENSG00000150261	11	56113421	56114507	0.0740741	0	0.0740741	-0.0848953	0.233043	0.855982	1	0.0740741	0.166667	-0.0925926	-0.385629	0.200444	0.758172	1	0.0833333	0.0714286	0.0119048	-0.146036	0.169846	1	1	0.0416667	0.214286	-0.172619	-0.383037	0.0377993	0.158362	0.601494	0.173913	0.2	-0.026087	-0.323211	0.271037	1	1	0.0434783	0.1	-0.0565217	-0.308098	0.195054	1	1	0.0555556	0.0377358	0.0178197	-0.0669654	0.102605	0.939612	1	0.0111111	0.0566038	-0.0454927	-0.126356	0.0353711	0.28534	1	0.0840708	0.113636	-0.0295656	-0.112996	0.0538649	0.551378	1	0.0575221	0.0568182	0.000703942	-0.0571039	0.0585118	1	1	0.294118	0.3	-0.00588235	-0.307144	0.29538	1	1	0	0.05	-0.05	-0.195517	0.0955168	1	1	0.135135	0.1	0.0351351	-0.216119	0.286389	1	1	0.0810811	0.3	-0.218919	-0.579764	0.141926	0.191343	1	0.127119	0.122807	0.00431163	-0.0851016	0.0937249	1	1	0.118644	0.0877193	0.0309248	-0.0558059	0.117655	0.577107	1
OR8J1	ENSG00000172487	11	56127691	56128764	0.0740741	0	0.0740741	-0.0848953	0.233043	0.855982	1	0.0740741	0.166667	-0.0925926	-0.385629	0.200444	0.758172	1	0.0833333	0.0714286	0.0119048	-0.146036	0.169846	1	1	0.0416667	0.214286	-0.172619	-0.383037	0.0377993	0.158362	0.601494	0.173913	0.2	-0.026087	-0.323211	0.271037	1	1	0.0434783	0.1	-0.0565217	-0.308098	0.195054	1	1	0.0555556	0.0377358	0.0178197	-0.0669654	0.102605	0.939612	1	0.0111111	0.0566038	-0.0454927	-0.126356	0.0353711	0.28534	1	0.0840708	0.113636	-0.0295656	-0.112996	0.0538649	0.551378	1	0.0619469	0.0568182	0.00512872	-0.0576808	0.0679383	1	1	0.294118	0.3	-0.00588235	-0.307144	0.29538	1	1	0	0.05	-0.05	-0.195517	0.0955168	1	1	0.135135	0.1	0.0351351	-0.216119	0.286389	1	1	0.0810811	0.3	-0.218919	-0.579764	0.141926	0.191343	1	0.127119	0.122807	0.00431163	-0.0851016	0.0937249	1	1	0.127119	0.0877193	0.0393993	-0.0486522	0.127451	0.449781	0.985052
OR8U1	ENSG00000172199	11	56143100	56144029	0.0740741	0	0.0740741	-0.0848953	0.233043	0.855982	1	0.0740741	0.166667	-0.0925926	-0.385629	0.200444	0.758172	1	0.0833333	0.0714286	0.0119048	-0.146036	0.169846	1	1	0.0416667	0.214286	-0.172619	-0.383037	0.0377993	0.158362	0.601494	0.173913	0.2	-0.026087	-0.323211	0.271037	1	1	0.0434783	0.1	-0.0565217	-0.308098	0.195054	1	1	0.0555556	0.0377358	0.0178197	-0.0669654	0.102605	0.939612	1	0.0111111	0.0566038	-0.0454927	-0.126356	0.0353711	0.28534	1	0.0840708	0.113636	-0.0295656	-0.112996	0.0538649	0.551378	1	0.0619469	0.0568182	0.00512872	-0.0576808	0.0679383	1	1	0.294118	0.3	-0.00588235	-0.307144	0.29538	1	1	0	0.05	-0.05	-0.195517	0.0955168	1	1	0.135135	0.1	0.0351351	-0.216119	0.286389	1	1	0.0810811	0.3	-0.218919	-0.579764	0.141926	0.191343	1	0.127119	0.122807	0.00431163	-0.0851016	0.0937249	1	1	0.127119	0.0877193	0.0393993	-0.0486522	0.127451	0.449781	0.985052
OR5R1	ENSG00000174942	11	56184734	56185708	0.0740741	0	0.0740741	-0.0848953	0.233043	0.855982	1	0.0740741	0.166667	-0.0925926	-0.385629	0.200444	0.758172	1	0.0833333	0.0714286	0.0119048	-0.146036	0.169846	1	1	0.0416667	0.214286	-0.172619	-0.383037	0.0377993	0.158362	0.601494	0.173913	0.2	-0.026087	-0.323211	0.271037	1	1	0.0434783	0.1	-0.0565217	-0.308098	0.195054	1	1	0.0555556	0.0377358	0.0178197	-0.0669654	0.102605	0.939612	1	0.0111111	0.0566038	-0.0454927	-0.126356	0.0353711	0.28534	1	0.079646	0.113636	-0.0339903	-0.117003	0.0490226	0.466159	1	0.0619469	0.0568182	0.00512872	-0.0576808	0.0679383	1	1	0.294118	0.3	-0.00588235	-0.307144	0.29538	1	1	0	0.05	-0.05	-0.195517	0.0955168	1	1	0.135135	0.1	0.0351351	-0.216119	0.286389	1	1	0.0810811	0.3	-0.218919	-0.579764	0.141926	0.191343	1	0.127119	0.122807	0.00431163	-0.0851016	0.0937249	1	1	0.127119	0.0877193	0.0393993	-0.0486522	0.127451	0.449781	0.985052
OR5M9	ENSG00000150269	11	56229945	56230877	0.0740741	0	0.0740741	-0.0848953	0.233043	0.855982	1	0.0740741	0.166667	-0.0925926	-0.385629	0.200444	0.758172	1	0.0833333	0.0714286	0.0119048	-0.146036	0.169846	1	1	0.0416667	0.214286	-0.172619	-0.383037	0.0377993	0.158362	0.601494	0.173913	0.2	-0.026087	-0.323211	0.271037	1	1	0.0434783	0.1	-0.0565217	-0.308098	0.195054	1	1	0.0555556	0.0377358	0.0178197	-0.0669654	0.102605	0.939612	1	0.0111111	0.0566038	-0.0454927	-0.126356	0.0353711	0.28534	1	0.079646	0.113636	-0.0339903	-0.117003	0.0490226	0.466159	1	0.0619469	0.0568182	0.00512872	-0.0576808	0.0679383	1	1	0.294118	0.3	-0.00588235	-0.307144	0.29538	1	1	0	0.05	-0.05	-0.195517	0.0955168	1	1	0.135135	0.1	0.0351351	-0.216119	0.286389	1	1	0.0810811	0.3	-0.218919	-0.579764	0.141926	0.191343	1	0.127119	0.122807	0.00431163	-0.0851016	0.0937249	1	1	0.135593	0.0877193	0.0478739	-0.0414479	0.137196	0.343401	0.965327
OR5M3	ENSG00000174937	11	56236964	56238014	0.0740741	0	0.0740741	-0.0848953	0.233043	0.855982	1	0.0740741	0.166667	-0.0925926	-0.385629	0.200444	0.758172	1	0.0833333	0.0714286	0.0119048	-0.146036	0.169846	1	1	0.0416667	0.214286	-0.172619	-0.383037	0.0377993	0.158362	0.601494	0.173913	0.2	-0.026087	-0.323211	0.271037	1	1	0.0434783	0.1	-0.0565217	-0.308098	0.195054	1	1	0.0555556	0.0377358	0.0178197	-0.0669654	0.102605	0.939612	1	0.0111111	0.0566038	-0.0454927	-0.126356	0.0353711	0.28534	1	0.079646	0.113636	-0.0339903	-0.117003	0.0490226	0.466159	1	0.0619469	0.0568182	0.00512872	-0.0576808	0.0679383	1	1	0.294118	0.3	-0.00588235	-0.307144	0.29538	1	1	0	0.05	-0.05	-0.195517	0.0955168	1	1	0.135135	0.1	0.0351351	-0.216119	0.286389	1	1	0.0810811	0.3	-0.218919	-0.579764	0.141926	0.191343	1	0.127119	0.122807	0.00431163	-0.0851016	0.0937249	1	1	0.135593	0.0877193	0.0478739	-0.0414479	0.137196	0.343401	0.965327
OR5M8	ENSG00000181371	11	56257825	56258871	0.0740741	0	0.0740741	-0.0848953	0.233043	0.855982	1	0.0740741	0.166667	-0.0925926	-0.385629	0.200444	0.758172	1	0.0833333	0.0714286	0.0119048	-0.146036	0.169846	1	1	0.0416667	0.214286	-0.172619	-0.383037	0.0377993	0.158362	0.601494	0.173913	0.2	-0.026087	-0.323211	0.271037	1	1	0.0434783	0.1	-0.0565217	-0.308098	0.195054	1	1	0.0555556	0.0377358	0.0178197	-0.0669654	0.102605	0.939612	1	0.0111111	0.0566038	-0.0454927	-0.126356	0.0353711	0.28534	1	0.079646	0.113636	-0.0339903	-0.117003	0.0490226	0.466159	1	0.0619469	0.0568182	0.00512872	-0.0576808	0.0679383	1	1	0.294118	0.3	-0.00588235	-0.307144	0.29538	1	1	0	0.05	-0.05	-0.195517	0.0955168	1	1	0.135135	0.1	0.0351351	-0.216119	0.286389	1	1	0.0810811	0.3	-0.218919	-0.579764	0.141926	0.191343	1	0.127119	0.122807	0.00431163	-0.0851016	0.0937249	1	1	0.135593	0.0877193	0.0478739	-0.0414479	0.137196	0.343401	0.965327
OR5M11	ENSG00000255223	11	56309746	56310757	0.0740741	0	0.0740741	-0.0848953	0.233043	0.855982	1	0.0740741	0.166667	-0.0925926	-0.385629	0.200444	0.758172	1	0.0833333	0.0714286	0.0119048	-0.146036	0.169846	1	1	0.0416667	0.214286	-0.172619	-0.383037	0.0377993	0.158362	0.601494	0.173913	0.1	0.073913	-0.202759	0.350585	0.918925	1	0.0434783	0.1	-0.0565217	-0.308098	0.195054	1	1	0.0555556	0.0377358	0.0178197	-0.0669654	0.102605	0.939612	1	0.0111111	0.0566038	-0.0454927	-0.126356	0.0353711	0.28534	1	0.079646	0.113636	-0.0339903	-0.117003	0.0490226	0.466159	1	0.0663717	0.0568182	0.0095535	-0.0565871	0.0756941	0.956876	1	0.294118	0.3	-0.00588235	-0.307144	0.29538	1	1	0	0.05	-0.05	-0.195517	0.0955168	1	1	0.135135	0.1	0.0351351	-0.216119	0.286389	1	1	0.0810811	0.3	-0.218919	-0.579764	0.141926	0.191343	1	0.127119	0.122807	0.00431163	-0.0851016	0.0937249	1	1	0.135593	0.0877193	0.0478739	-0.0414479	0.137196	0.343401	0.965327
OR5M10	ENSG00000254834	11	56344212	56345263	0.0740741	0	0.0740741	-0.0848953	0.233043	0.855982	1	0.0740741	0.166667	-0.0925926	-0.385629	0.200444	0.758172	1	0.0833333	0.0714286	0.0119048	-0.146036	0.169846	1	1	0.0416667	0.214286	-0.172619	-0.383037	0.0377993	0.158362	0.601494	0.173913	0.1	0.073913	-0.202759	0.350585	0.918925	1	0.0434783	0.1	-0.0565217	-0.308098	0.195054	1	1	0.0555556	0.0377358	0.0178197	-0.0669654	0.102605	0.939612	1	0.0111111	0.0566038	-0.0454927	-0.126356	0.0353711	0.28534	1	0.079646	0.113636	-0.0339903	-0.117003	0.0490226	0.466159	1	0.0663717	0.0568182	0.0095535	-0.0565871	0.0756941	0.956876	1	0.294118	0.3	-0.00588235	-0.307144	0.29538	1	1	0	0.05	-0.05	-0.195517	0.0955168	1	1	0.135135	0.1	0.0351351	-0.216119	0.286389	1	1	0.0810811	0.3	-0.218919	-0.579764	0.141926	0.191343	1	0.127119	0.122807	0.00431163	-0.0851016	0.0937249	1	1	0.135593	0.0877193	0.0478739	-0.0414479	0.137196	0.343401	0.965327
OR5M1	ENSG00000255012	11	56380031	56380978	0.0740741	0	0.0740741	-0.0848953	0.233043	0.855982	1	0.0740741	0.166667	-0.0925926	-0.385629	0.200444	0.758172	1	0.0833333	0.0714286	0.0119048	-0.146036	0.169846	1	1	0.0416667	0.214286	-0.172619	-0.383037	0.0377993	0.158362	0.601494	0.173913	0.1	0.073913	-0.202759	0.350585	0.918925	1	0.0434783	0.1	-0.0565217	-0.308098	0.195054	1	1	0.0555556	0.0377358	0.0178197	-0.0669654	0.102605	0.939612	1	0.0111111	0.0566038	-0.0454927	-0.126356	0.0353711	0.28534	1	0.079646	0.113636	-0.0339903	-0.117003	0.0490226	0.466159	1	0.0663717	0.0568182	0.0095535	-0.0565871	0.0756941	0.956876	1	0.294118	0.3	-0.00588235	-0.307144	0.29538	1	1	0	0.05	-0.05	-0.195517	0.0955168	1	1	0.135135	0.1	0.0351351	-0.216119	0.286389	1	1	0.0810811	0.3	-0.218919	-0.579764	0.141926	0.191343	1	0.127119	0.122807	0.00431163	-0.0851016	0.0937249	1	1	0.135593	0.0877193	0.0478739	-0.0414479	0.137196	0.343401	0.965327
OR5AP2	ENSG00000172464	11	56408942	56409947	0.0740741	0	0.0740741	-0.0848953	0.233043	0.855982	1	0.0740741	0.166667	-0.0925926	-0.385629	0.200444	0.758172	1	0.0833333	0.0714286	0.0119048	-0.146036	0.169846	1	1	0.0416667	0.214286	-0.172619	-0.383037	0.0377993	0.158362	0.601494	0.173913	0.1	0.073913	-0.202759	0.350585	0.918925	1	0.0434783	0.1	-0.0565217	-0.308098	0.195054	1	1	0.0555556	0.0377358	0.0178197	-0.0669654	0.102605	0.939612	1	0.0111111	0.0566038	-0.0454927	-0.126356	0.0353711	0.28534	1	0.079646	0.113636	-0.0339903	-0.117003	0.0490226	0.466159	1	0.0663717	0.0568182	0.0095535	-0.0565871	0.0756941	0.956876	1	0.294118	0.3	-0.00588235	-0.307144	0.29538	1	1	0	0.05	-0.05	-0.195517	0.0955168	1	1	0.135135	0.1	0.0351351	-0.216119	0.286389	1	1	0.0810811	0.3	-0.218919	-0.579764	0.141926	0.191343	1	0.127119	0.122807	0.00431163	-0.0851016	0.0937249	1	1	0.135593	0.0877193	0.0478739	-0.0414479	0.137196	0.343401	0.965327
OR5AR1	ENSG00000172459	11	56431138	56432163	0.0740741	0	0.0740741	-0.0848953	0.233043	0.855982	1	0.0740741	0.166667	-0.0925926	-0.385629	0.200444	0.758172	1	0.0833333	0.0714286	0.0119048	-0.146036	0.169846	1	1	0.0416667	0.214286	-0.172619	-0.383037	0.0377993	0.158362	0.601494	0.173913	0.1	0.073913	-0.202759	0.350585	0.918925	1	0.0434783	0.1	-0.0565217	-0.308098	0.195054	1	1	0.0555556	0.0377358	0.0178197	-0.0669654	0.102605	0.939612	1	0.0111111	0.0566038	-0.0454927	-0.126356	0.0353711	0.28534	1	0.079646	0.113636	-0.0339903	-0.117003	0.0490226	0.466159	1	0.0663717	0.0568182	0.0095535	-0.0565871	0.0756941	0.956876	1	0.294118	0.3	-0.00588235	-0.307144	0.29538	1	1	0	0.05	-0.05	-0.195517	0.0955168	1	1	0.162162	0.1	0.0621622	-0.220633	0.344958	1	1	0.0810811	0.3	-0.218919	-0.579764	0.141926	0.191343	1	0.127119	0.122807	0.00431163	-0.0851016	0.0937249	1	1	0.135593	0.0877193	0.0478739	-0.0414479	0.137196	0.343401	0.965327
OR9G1	ENSG00000174914	11	56467864	56468781	0.0740741	0	0.0740741	-0.0848953	0.233043	0.855982	1	0.0740741	0.166667	-0.0925926	-0.385629	0.200444	0.758172	1	0.0833333	0.0714286	0.0119048	-0.146036	0.169846	1	1	0.0416667	0.214286	-0.172619	-0.383037	0.0377993	0.158362	0.601494	0.173913	0.1	0.073913	-0.202759	0.350585	0.918925	1	0.0652174	0.1	-0.0347826	-0.268724	0.199159	1	1	0.0555556	0.0377358	0.0178197	-0.0669654	0.102605	0.939612	1	0.0111111	0.0566038	-0.0454927	-0.126356	0.0353711	0.28534	1	0.079646	0.113636	-0.0339903	-0.117003	0.0490226	0.466159	1	0.0663717	0.0568182	0.0095535	-0.0565871	0.0756941	0.956876	1	0.294118	0.3	-0.00588235	-0.307144	0.29538	1	1	0	0.05	-0.05	-0.195517	0.0955168	1	1	0.162162	0.1	0.0621622	-0.220633	0.344958	1	1	0.0810811	0.3	-0.218919	-0.579764	0.141926	0.191343	1	0.127119	0.122807	0.00431163	-0.0851016	0.0937249	1	1	0.144068	0.0877193	0.0563485	-0.0341954	0.146892	0.257108	0.923149
OR9G4	ENSG00000172457	11	56510303	56511287	0.0740741	0	0.0740741	-0.0848953	0.233043	0.855982	1	0.0740741	0.166667	-0.0925926	-0.385629	0.200444	0.758172	1	0.0833333	0.0714286	0.0119048	-0.146036	0.169846	1	1	0.0416667	0.214286	-0.172619	-0.383037	0.0377993	0.158362	0.601494	0.173913	0.2	-0.026087	-0.323211	0.271037	1	1	0.0652174	0.1	-0.0347826	-0.268724	0.199159	1	1	0.0555556	0.0377358	0.0178197	-0.0669654	0.102605	0.939612	1	0.0111111	0.0566038	-0.0454927	-0.126356	0.0353711	0.28534	1	0.079646	0.113636	-0.0339903	-0.117003	0.0490226	0.466159	1	0.0663717	0.0568182	0.0095535	-0.0565871	0.0756941	0.956876	1	0.294118	0.3	-0.00588235	-0.307144	0.29538	1	1	0	0.05	-0.05	-0.195517	0.0955168	1	1	0.162162	0.1	0.0621622	-0.220633	0.344958	1	1	0.0810811	0.3	-0.218919	-0.579764	0.141926	0.191343	1	0.127119	0.122807	0.00431163	-0.0851016	0.0937249	1	1	0.144068	0.0877193	0.0563485	-0.0341954	0.146892	0.257108	0.923149
OR5AK2	ENSG00000181273	11	56756347	56757342	0.0740741	0	0.0740741	-0.0848953	0.233043	0.855982	1	0.0740741	0.166667	-0.0925926	-0.385629	0.200444	0.758172	1	0.0833333	0.0714286	0.0119048	-0.146036	0.169846	1	1	0.0416667	0.214286	-0.172619	-0.383037	0.0377993	0.158362	0.601494	0.173913	0.2	-0.026087	-0.323211	0.271037	1	1	0.0652174	0.1	-0.0347826	-0.268724	0.199159	1	1	0.0555556	0.0377358	0.0178197	-0.0669654	0.102605	0.939612	1	0.0111111	0.0566038	-0.0454927	-0.126356	0.0353711	0.28534	1	0.079646	0.102273	-0.0226267	-0.103005	0.0577511	0.67578	1	0.0663717	0.0681818	-0.00181014	-0.0654805	0.0618602	1	1	0.294118	0.35	-0.0558824	-0.41131	0.299545	0.992402	1	0.0588235	0.05	0.00882353	-0.147084	0.164731	1	1	0.162162	0.1	0.0621622	-0.220633	0.344958	1	1	0.0540541	0.3	-0.245946	-0.602682	0.11079	0.0968882	1	0.127119	0.122807	0.00431163	-0.0851016	0.0937249	1	1	0.144068	0.0877193	0.0563485	-0.0341954	0.146892	0.257108	0.923149
LRRC55	ENSG00000183908	11	56949221	56959191	0.0740741	0	0.0740741	-0.0848953	0.233043	0.855982	1	0.0740741	0.166667	-0.0925926	-0.385629	0.200444	0.758172	1	0.0833333	0.0714286	0.0119048	-0.146036	0.169846	1	1	0.0416667	0.214286	-0.172619	-0.383037	0.0377993	0.158362	0.601494	0.195652	0.2	-0.00434783	-0.281836	0.27314	1	1	0.0652174	0.1	-0.0347826	-0.268724	0.199159	1	1	0.0555556	0.0377358	0.0178197	-0.0669654	0.102605	0.939612	1	0.0111111	0.0566038	-0.0454927	-0.126356	0.0353711	0.28534	1	0.079646	0.113636	-0.0339903	-0.117003	0.0490226	0.466159	1	0.0619469	0.0681818	-0.00623492	-0.0737979	0.061328	1	1	0.294118	0.35	-0.0558824	-0.41131	0.299545	0.992402	1	0.0588235	0.05	0.00882353	-0.147084	0.164731	1	1	0.162162	0.1	0.0621622	-0.220633	0.344958	1	1	0.0540541	0.3	-0.245946	-0.602682	0.11079	0.0968882	1	0.127119	0.114035	0.0130836	-0.0793055	0.105473	0.916965	1	0.144068	0.0964912	0.0475766	-0.0444261	0.139579	0.36255	0.965327
APLNR	ENSG00000134817	11	57001051	57004709	0.0740741	0	0.0740741	-0.0848953	0.233043	0.855982	1	0.0740741	0.166667	-0.0925926	-0.385629	0.200444	0.758172	1	0.0833333	0.0714286	0.0119048	-0.146036	0.169846	1	1	0.0416667	0.214286	-0.172619	-0.383037	0.0377993	0.158362	0.601494	0.195652	0.2	-0.00434783	-0.281836	0.27314	1	1	0.0652174	0.1	-0.0347826	-0.268724	0.199159	1	1	0.0555556	0.0377358	0.0178197	-0.0669654	0.102605	0.939612	1	0.0111111	0.0566038	-0.0454927	-0.126356	0.0353711	0.28534	1	0.079646	0.113636	-0.0339903	-0.117003	0.0490226	0.466159	1	0.0575221	0.0681818	-0.0106597	-0.0793396	0.0580202	0.926453	1	0.294118	0.35	-0.0558824	-0.41131	0.299545	0.992402	1	0.0588235	0.05	0.00882353	-0.147084	0.164731	1	1	0.162162	0.1	0.0621622	-0.220633	0.344958	1	1	0.0540541	0.3	-0.245946	-0.602682	0.11079	0.0968882	1	0.127119	0.114035	0.0130836	-0.0793055	0.105473	0.916965	1	0.144068	0.0964912	0.0475766	-0.0444261	0.139579	0.36255	0.965327
TNKS1BP1	ENSG00000149115	11	57067112	57092426	0.0740741	0	0.0740741	-0.0848953	0.233043	0.855982	1	0.111111	0.166667	-0.0555556	-0.353006	0.241895	1	1	0.0833333	0.0714286	0.0119048	-0.146036	0.169846	1	1	0.0416667	0.214286	-0.172619	-0.383037	0.0377993	0.158362	0.601494	0.195652	0.2	-0.00434783	-0.281836	0.27314	1	1	0.0652174	0.1	-0.0347826	-0.268724	0.199159	1	1	0.0555556	0.0377358	0.0178197	-0.0669654	0.102605	0.939612	1	0.0111111	0.0566038	-0.0454927	-0.126356	0.0353711	0.28534	1	0.0752212	0.125	-0.0497788	-0.134854	0.0352967	0.242146	0.881965	0.0619469	0.0681818	-0.00623492	-0.0737979	0.061328	1	1	0.294118	0.35	-0.0558824	-0.41131	0.299545	0.992402	1	0.0588235	0.05	0.00882353	-0.147084	0.164731	1	1	0.162162	0.1	0.0621622	-0.220633	0.344958	1	1	0.0540541	0.3	-0.245946	-0.602682	0.11079	0.0968882	1	0.127119	0.114035	0.0130836	-0.0793055	0.105473	0.916965	1	0.144068	0.0964912	0.0475766	-0.0444261	0.139579	0.36255	0.965327
SSRP1	ENSG00000149136	11	57093459	57103351	0.0740741	0	0.0740741	-0.0848953	0.233043	0.855982	1	0.111111	0.166667	-0.0555556	-0.353006	0.241895	1	1	0.0833333	0.0714286	0.0119048	-0.146036	0.169846	1	1	0.0416667	0.214286	-0.172619	-0.383037	0.0377993	0.158362	0.601494	0.195652	0.2	-0.00434783	-0.281836	0.27314	1	1	0.0652174	0.1	-0.0347826	-0.268724	0.199159	1	1	0.0555556	0.0377358	0.0178197	-0.0669654	0.102605	0.939612	1	0.0111111	0.0566038	-0.0454927	-0.126356	0.0353711	0.28534	1	0.0752212	0.125	-0.0497788	-0.134854	0.0352967	0.242146	0.881965	0.0619469	0.0681818	-0.00623492	-0.0737979	0.061328	1	1	0.294118	0.35	-0.0558824	-0.41131	0.299545	0.992402	1	0.0588235	0.05	0.00882353	-0.147084	0.164731	1	1	0.162162	0.1	0.0621622	-0.220633	0.344958	1	1	0.0540541	0.3	-0.245946	-0.602682	0.11079	0.0968882	1	0.127119	0.114035	0.0130836	-0.0793055	0.105473	0.916965	1	0.144068	0.0964912	0.0475766	-0.0444261	0.139579	0.36255	0.965327
P2RX3	ENSG00000109991	11	57105848	57138073	0.0740741	0	0.0740741	-0.0848953	0.233043	0.855982	1	0.111111	0.166667	-0.0555556	-0.353006	0.241895	1	1	0.0833333	0.0714286	0.0119048	-0.146036	0.169846	1	1	0.0416667	0.214286	-0.172619	-0.383037	0.0377993	0.158362	0.601494	0.195652	0.2	-0.00434783	-0.281836	0.27314	1	1	0.0652174	0.1	-0.0347826	-0.268724	0.199159	1	1	0.0555556	0.0377358	0.0178197	-0.0669654	0.102605	0.939612	1	0.0111111	0.0566038	-0.0454927	-0.126356	0.0353711	0.28534	1	0.0752212	0.125	-0.0497788	-0.134854	0.0352967	0.242146	0.881965	0.0619469	0.0681818	-0.00623492	-0.0737979	0.061328	1	1	0.294118	0.35	-0.0558824	-0.41131	0.299545	0.992402	1	0.0588235	0.05	0.00882353	-0.147084	0.164731	1	1	0.162162	0.1	0.0621622	-0.220633	0.344958	1	1	0.0540541	0.3	-0.245946	-0.602682	0.11079	0.0968882	1	0.127119	0.114035	0.0130836	-0.0793055	0.105473	0.916965	1	0.144068	0.0964912	0.0475766	-0.0444261	0.139579	0.36255	0.965327
PRG3	ENSG00000156575	11	57144242	57148623	0.0740741	0	0.0740741	-0.0848953	0.233043	0.855982	1	0.111111	0.166667	-0.0555556	-0.353006	0.241895	1	1	0.0833333	0.0714286	0.0119048	-0.146036	0.169846	1	1	0.0416667	0.214286	-0.172619	-0.383037	0.0377993	0.158362	0.601494	0.195652	0.2	-0.00434783	-0.281836	0.27314	1	1	0.0652174	0.1	-0.0347826	-0.268724	0.199159	1	1	0.0555556	0.0377358	0.0178197	-0.0669654	0.102605	0.939612	1	0.0111111	0.0566038	-0.0454927	-0.126356	0.0353711	0.28534	1	0.0752212	0.125	-0.0497788	-0.134854	0.0352967	0.242146	0.881965	0.0619469	0.0681818	-0.00623492	-0.0737979	0.061328	1	1	0.294118	0.35	-0.0558824	-0.41131	0.299545	0.992402	1	0.0588235	0.05	0.00882353	-0.147084	0.164731	1	1	0.162162	0.1	0.0621622	-0.220633	0.344958	1	1	0.0540541	0.3	-0.245946	-0.602682	0.11079	0.0968882	1	0.127119	0.114035	0.0130836	-0.0793055	0.105473	0.916965	1	0.144068	0.0877193	0.0563485	-0.0341954	0.146892	0.257108	0.923149
PRG2	ENSG00000186652	11	57154267	57158130	0.0740741	0	0.0740741	-0.0848953	0.233043	0.855982	1	0.111111	0.166667	-0.0555556	-0.353006	0.241895	1	1	0.0833333	0.0714286	0.0119048	-0.146036	0.169846	1	1	0.0416667	0.214286	-0.172619	-0.383037	0.0377993	0.158362	0.601494	0.195652	0.2	-0.00434783	-0.281836	0.27314	1	1	0.0652174	0.1	-0.0347826	-0.268724	0.199159	1	1	0.0555556	0.0377358	0.0178197	-0.0669654	0.102605	0.939612	1	0.0111111	0.0566038	-0.0454927	-0.126356	0.0353711	0.28534	1	0.0752212	0.125	-0.0497788	-0.134854	0.0352967	0.242146	0.881965	0.0619469	0.0681818	-0.00623492	-0.0737979	0.061328	1	1	0.294118	0.35	-0.0558824	-0.41131	0.299545	0.992402	1	0.0588235	0.05	0.00882353	-0.147084	0.164731	1	1	0.162162	0.1	0.0621622	-0.220633	0.344958	1	1	0.0540541	0.3	-0.245946	-0.602682	0.11079	0.0968882	1	0.127119	0.114035	0.0130836	-0.0793055	0.105473	0.916965	1	0.144068	0.0877193	0.0563485	-0.0341954	0.146892	0.257108	0.923149
RP11-872D17.8	ENSG00000254979	11	57154838	57191532	0.0740741	0	0.0740741	-0.0848953	0.233043	0.855982	1	0.111111	0.166667	-0.0555556	-0.353006	0.241895	1	1	0.0833333	0.0714286	0.0119048	-0.146036	0.169846	1	1	0.0416667	0.214286	-0.172619	-0.383037	0.0377993	0.158362	0.601494	0.195652	0.2	-0.00434783	-0.281836	0.27314	1	1	0.0652174	0.1	-0.0347826	-0.268724	0.199159	1	1	0.0555556	0.0377358	0.0178197	-0.0669654	0.102605	0.939612	1	0.0111111	0.0566038	-0.0454927	-0.126356	0.0353711	0.28534	1	0.0752212	0.125	-0.0497788	-0.134854	0.0352967	0.242146	0.881965	0.0619469	0.0681818	-0.00623492	-0.0737979	0.061328	1	1	0.294118	0.35	-0.0558824	-0.41131	0.299545	0.992402	1	0.0588235	0.05	0.00882353	-0.147084	0.164731	1	1	0.162162	0.1	0.0621622	-0.220633	0.344958	1	1	0.0540541	0.3	-0.245946	-0.602682	0.11079	0.0968882	1	0.127119	0.114035	0.0130836	-0.0793055	0.105473	0.916965	1	0.144068	0.0877193	0.0563485	-0.0341954	0.146892	0.257108	0.923149
SLC43A3	ENSG00000134802	11	57174427	57195053	0.0740741	0	0.0740741	-0.0848953	0.233043	0.855982	1	0.111111	0.166667	-0.0555556	-0.353006	0.241895	1	1	0.0833333	0.0714286	0.0119048	-0.146036	0.169846	1	1	0.0416667	0.214286	-0.172619	-0.383037	0.0377993	0.158362	0.601494	0.195652	0.2	-0.00434783	-0.281836	0.27314	1	1	0.0652174	0.1	-0.0347826	-0.268724	0.199159	1	1	0.0555556	0.0377358	0.0178197	-0.0669654	0.102605	0.939612	1	0.0111111	0.0566038	-0.0454927	-0.126356	0.0353711	0.28534	1	0.0752212	0.125	-0.0497788	-0.134854	0.0352967	0.242146	0.881965	0.0619469	0.0681818	-0.00623492	-0.0737979	0.061328	1	1	0.294118	0.35	-0.0558824	-0.41131	0.299545	0.992402	1	0.0588235	0.05	0.00882353	-0.147084	0.164731	1	1	0.162162	0.1	0.0621622	-0.220633	0.344958	1	1	0.0540541	0.3	-0.245946	-0.602682	0.11079	0.0968882	1	0.127119	0.114035	0.0130836	-0.0793055	0.105473	0.916965	1	0.144068	0.0877193	0.0563485	-0.0341954	0.146892	0.257108	0.923149
RTN4RL2	ENSG00000186907	11	57228022	57245007	0.0740741	0	0.0740741	-0.0848953	0.233043	0.855982	1	0.111111	0.166667	-0.0555556	-0.353006	0.241895	1	1	0.0833333	0.0714286	0.0119048	-0.146036	0.169846	1	1	0.0416667	0.214286	-0.172619	-0.383037	0.0377993	0.158362	0.601494	0.195652	0.2	-0.00434783	-0.281836	0.27314	1	1	0.0652174	0.1	-0.0347826	-0.268724	0.199159	1	1	0.0555556	0.0377358	0.0178197	-0.0669654	0.102605	0.939612	1	0.0111111	0.0566038	-0.0454927	-0.126356	0.0353711	0.28534	1	0.0752212	0.125	-0.0497788	-0.134854	0.0352967	0.242146	0.881965	0.0619469	0.0681818	-0.00623492	-0.0737979	0.061328	1	1	0.294118	0.35	-0.0558824	-0.41131	0.299545	0.992402	1	0.0588235	0.05	0.00882353	-0.147084	0.164731	1	1	0.162162	0.1	0.0621622	-0.220633	0.344958	1	1	0.0540541	0.3	-0.245946	-0.602682	0.11079	0.0968882	1	0.127119	0.114035	0.0130836	-0.0793055	0.105473	0.916965	1	0.144068	0.0877193	0.0563485	-0.0341954	0.146892	0.257108	0.923149
SLC43A1	ENSG00000149150	11	57252007	57283259	0.0740741	0	0.0740741	-0.0848953	0.233043	0.855982	1	0.111111	0.166667	-0.0555556	-0.353006	0.241895	1	1	0.0833333	0.107143	-0.0238095	-0.20684	0.159221	1	1	0.0416667	0.214286	-0.172619	-0.383037	0.0377993	0.158362	0.601494	0.195652	0.2	-0.00434783	-0.281836	0.27314	1	1	0.0652174	0.1	-0.0347826	-0.268724	0.199159	1	1	0.0555556	0.0377358	0.0178197	-0.0669654	0.102605	0.939612	1	0.0111111	0.0566038	-0.0454927	-0.126356	0.0353711	0.28534	1	0.079646	0.125	-0.045354	-0.13084	0.0401322	0.303158	0.941997	0.0663717	0.0681818	-0.00181014	-0.0654805	0.0618602	1	1	0.294118	0.35	-0.0558824	-0.41131	0.299545	0.992402	1	0.0588235	0.05	0.00882353	-0.147084	0.164731	1	1	0.162162	0.1	0.0621622	-0.220633	0.344958	1	1	0.0540541	0.3	-0.245946	-0.602682	0.11079	0.0968882	1	0.127119	0.114035	0.0130836	-0.0793055	0.105473	0.916965	1	0.144068	0.0877193	0.0563485	-0.0341954	0.146892	0.257108	0.923149
TIMM10	ENSG00000134809	11	57295936	57298276	0.0740741	0	0.0740741	-0.0848953	0.233043	0.855982	1	0.111111	0.166667	-0.0555556	-0.353006	0.241895	1	1	0.0833333	0.107143	-0.0238095	-0.20684	0.159221	1	1	0.0416667	0.214286	-0.172619	-0.383037	0.0377993	0.158362	0.601494	0.195652	0.2	-0.00434783	-0.281836	0.27314	1	1	0.0652174	0.1	-0.0347826	-0.268724	0.199159	1	1	0.0555556	0.0377358	0.0178197	-0.0669654	0.102605	0.939612	1	0.0111111	0.0566038	-0.0454927	-0.126356	0.0353711	0.28534	1	0.0752212	0.102273	-0.0270515	-0.10699	0.0528865	0.580101	1	0.0663717	0.0681818	-0.00181014	-0.0654805	0.0618602	1	1	0.294118	0.35	-0.0558824	-0.41131	0.299545	0.992402	1	0.0588235	0.05	0.00882353	-0.147084	0.164731	1	1	0.162162	0.1	0.0621622	-0.220633	0.344958	1	1	0.0540541	0.3	-0.245946	-0.602682	0.11079	0.0968882	1	0.127119	0.114035	0.0130836	-0.0793055	0.105473	0.916965	1	0.144068	0.0877193	0.0563485	-0.0341954	0.146892	0.257108	0.923149
SMTNL1	ENSG00000214872	11	57308979	57318108	0.0740741	0	0.0740741	-0.0848953	0.233043	0.855982	1	0.111111	0.166667	-0.0555556	-0.353006	0.241895	1	1	0.0833333	0.107143	-0.0238095	-0.20684	0.159221	1	1	0.0416667	0.214286	-0.172619	-0.383037	0.0377993	0.158362	0.601494	0.195652	0.2	-0.00434783	-0.281836	0.27314	1	1	0.0652174	0.1	-0.0347826	-0.268724	0.199159	1	1	0.0555556	0.0377358	0.0178197	-0.0669654	0.102605	0.939612	1	0.0111111	0.0566038	-0.0454927	-0.126356	0.0353711	0.28534	1	0.0752212	0.102273	-0.0270515	-0.10699	0.0528865	0.580101	1	0.0663717	0.0681818	-0.00181014	-0.0654805	0.0618602	1	1	0.294118	0.35	-0.0558824	-0.41131	0.299545	0.992402	1	0.0588235	0.05	0.00882353	-0.147084	0.164731	1	1	0.162162	0.1	0.0621622	-0.220633	0.344958	1	1	0.0540541	0.3	-0.245946	-0.602682	0.11079	0.0968882	1	0.127119	0.114035	0.0130836	-0.0793055	0.105473	0.916965	1	0.144068	0.0877193	0.0563485	-0.0341954	0.146892	0.257108	0.923149
UBE2L6	ENSG00000156587	11	57319129	57335757	0.0740741	0	0.0740741	-0.0848953	0.233043	0.855982	1	0.111111	0.166667	-0.0555556	-0.353006	0.241895	1	1	0.0833333	0.107143	-0.0238095	-0.20684	0.159221	1	1	0.0416667	0.214286	-0.172619	-0.383037	0.0377993	0.158362	0.601494	0.195652	0.2	-0.00434783	-0.281836	0.27314	1	1	0.0652174	0.1	-0.0347826	-0.268724	0.199159	1	1	0.0555556	0.0377358	0.0178197	-0.0669654	0.102605	0.939612	1	0.0111111	0.0566038	-0.0454927	-0.126356	0.0353711	0.28534	1	0.0752212	0.102273	-0.0270515	-0.10699	0.0528865	0.580101	1	0.0663717	0.0681818	-0.00181014	-0.0654805	0.0618602	1	1	0.294118	0.35	-0.0558824	-0.41131	0.299545	0.992402	1	0.0588235	0.05	0.00882353	-0.147084	0.164731	1	1	0.162162	0.1	0.0621622	-0.220633	0.344958	1	1	0.0540541	0.3	-0.245946	-0.602682	0.11079	0.0968882	1	0.127119	0.114035	0.0130836	-0.0793055	0.105473	0.916965	1	0.144068	0.0877193	0.0563485	-0.0341954	0.146892	0.257108	0.923149
SERPING1	ENSG00000149131	11	57364860	57382326	0.0740741	0	0.0740741	-0.0848953	0.233043	0.855982	1	0.111111	0.166667	-0.0555556	-0.353006	0.241895	1	1	0.0833333	0.107143	-0.0238095	-0.20684	0.159221	1	1	0.0416667	0.214286	-0.172619	-0.383037	0.0377993	0.158362	0.601494	0.195652	0.2	-0.00434783	-0.281836	0.27314	1	1	0.0869565	0.1	-0.0130435	-0.229073	0.202986	1	1	0.0555556	0.0377358	0.0178197	-0.0669654	0.102605	0.939612	1	0.0111111	0.0566038	-0.0454927	-0.126356	0.0353711	0.28534	1	0.0752212	0.102273	-0.0270515	-0.10699	0.0528865	0.580101	1	0.0663717	0.0681818	-0.00181014	-0.0654805	0.0618602	1	1	0.294118	0.35	-0.0558824	-0.41131	0.299545	0.992402	1	0.0588235	0.05	0.00882353	-0.147084	0.164731	1	1	0.162162	0.1	0.0621622	-0.220633	0.344958	1	1	0.0540541	0.3	-0.245946	-0.602682	0.11079	0.0968882	1	0.127119	0.114035	0.0130836	-0.0793055	0.105473	0.916965	1	0.144068	0.0877193	0.0563485	-0.0341954	0.146892	0.257108	0.923149
YPEL4	ENSG00000166793	11	57412560	57417417	0.0740741	0	0.0740741	-0.0848953	0.233043	0.855982	1	0.111111	0.166667	-0.0555556	-0.353006	0.241895	1	1	0.0833333	0.107143	-0.0238095	-0.20684	0.159221	1	1	0.0416667	0.214286	-0.172619	-0.383037	0.0377993	0.158362	0.601494	0.195652	0.2	-0.00434783	-0.281836	0.27314	1	1	0.0869565	0.1	-0.0130435	-0.229073	0.202986	1	1	0.0555556	0.0377358	0.0178197	-0.0669654	0.102605	0.939612	1	0.0111111	0.0566038	-0.0454927	-0.126356	0.0353711	0.28534	1	0.0752212	0.102273	-0.0270515	-0.10699	0.0528865	0.580101	1	0.0663717	0.0681818	-0.00181014	-0.0654805	0.0618602	1	1	0.294118	0.35	-0.0558824	-0.41131	0.299545	0.992402	1	0.0588235	0.05	0.00882353	-0.147084	0.164731	1	1	0.162162	0.1	0.0621622	-0.220633	0.344958	1	1	0.0540541	0.3	-0.245946	-0.602682	0.11079	0.0968882	1	0.127119	0.114035	0.0130836	-0.0793055	0.105473	0.916965	1	0.144068	0.0877193	0.0563485	-0.0341954	0.146892	0.257108	0.923149
CLP1	ENSG00000172409	11	57416465	57429340	0.0740741	0	0.0740741	-0.0848953	0.233043	0.855982	1	0.111111	0.166667	-0.0555556	-0.353006	0.241895	1	1	0.0833333	0.107143	-0.0238095	-0.20684	0.159221	1	1	0.0416667	0.214286	-0.172619	-0.383037	0.0377993	0.158362	0.601494	0.195652	0.2	-0.00434783	-0.281836	0.27314	1	1	0.0869565	0.1	-0.0130435	-0.229073	0.202986	1	1	0.0555556	0.0377358	0.0178197	-0.0669654	0.102605	0.939612	1	0.0222222	0.0566038	-0.0343816	-0.118638	0.0498746	0.542051	1	0.0752212	0.102273	-0.0270515	-0.10699	0.0528865	0.580101	1	0.0663717	0.0681818	-0.00181014	-0.0654805	0.0618602	1	1	0.294118	0.35	-0.0558824	-0.41131	0.299545	0.992402	1	0.0588235	0.05	0.00882353	-0.147084	0.164731	1	1	0.162162	0.1	0.0621622	-0.220633	0.344958	1	1	0.0540541	0.3	-0.245946	-0.602682	0.11079	0.0968882	1	0.127119	0.114035	0.0130836	-0.0793055	0.105473	0.916965	1	0.144068	0.0877193	0.0563485	-0.0341954	0.146892	0.257108	0.923149
ZDHHC5	ENSG00000156599	11	57435219	57468659	0.0740741	0	0.0740741	-0.0848953	0.233043	0.855982	1	0.0740741	0.166667	-0.0925926	-0.385629	0.200444	0.758172	1	0.0833333	0.107143	-0.0238095	-0.20684	0.159221	1	1	0.0416667	0.214286	-0.172619	-0.383037	0.0377993	0.158362	0.601494	0.195652	0.2	-0.00434783	-0.281836	0.27314	1	1	0.0869565	0.1	-0.0130435	-0.229073	0.202986	1	1	0.0555556	0.0377358	0.0178197	-0.0669654	0.102605	0.939612	1	0.0222222	0.0566038	-0.0343816	-0.118638	0.0498746	0.542051	1	0.0752212	0.102273	-0.0270515	-0.10699	0.0528865	0.580101	1	0.0663717	0.0681818	-0.00181014	-0.0654805	0.0618602	1	1	0.294118	0.35	-0.0558824	-0.41131	0.299545	0.992402	1	0.0588235	0.05	0.00882353	-0.147084	0.164731	1	1	0.162162	0.1	0.0621622	-0.220633	0.344958	1	1	0.0540541	0.3	-0.245946	-0.602682	0.11079	0.0968882	1	0.127119	0.114035	0.0130836	-0.0793055	0.105473	0.916965	1	0.144068	0.0877193	0.0563485	-0.0341954	0.146892	0.257108	0.923149
MED19	ENSG00000156603	11	57471186	57479693	0.0740741	0	0.0740741	-0.0848953	0.233043	0.855982	1	0.0740741	0.166667	-0.0925926	-0.385629	0.200444	0.758172	1	0.0833333	0.107143	-0.0238095	-0.20684	0.159221	1	1	0.0416667	0.214286	-0.172619	-0.383037	0.0377993	0.158362	0.601494	0.195652	0.2	-0.00434783	-0.281836	0.27314	1	1	0.0869565	0.1	-0.0130435	-0.229073	0.202986	1	1	0.0555556	0.0377358	0.0178197	-0.0669654	0.102605	0.939612	1	0.0222222	0.0566038	-0.0343816	-0.118638	0.0498746	0.542051	1	0.0752212	0.102273	-0.0270515	-0.10699	0.0528865	0.580101	1	0.0663717	0.0681818	-0.00181014	-0.0654805	0.0618602	1	1	0.294118	0.35	-0.0558824	-0.41131	0.299545	0.992402	1	0.0588235	0.05	0.00882353	-0.147084	0.164731	1	1	0.162162	0.1	0.0621622	-0.220633	0.344958	1	1	0.0540541	0.3	-0.245946	-0.602682	0.11079	0.0968882	1	0.127119	0.114035	0.0130836	-0.0793055	0.105473	0.916965	1	0.144068	0.0877193	0.0563485	-0.0341954	0.146892	0.257108	0.923149
TMX2	ENSG00000213593	11	57480072	57508445	0.0740741	0	0.0740741	-0.0848953	0.233043	0.855982	1	0.0740741	0.166667	-0.0925926	-0.385629	0.200444	0.758172	1	0.0833333	0.107143	-0.0238095	-0.20684	0.159221	1	1	0.0416667	0.214286	-0.172619	-0.383037	0.0377993	0.158362	0.601494	0.195652	0.2	-0.00434783	-0.281836	0.27314	1	1	0.0869565	0.1	-0.0130435	-0.229073	0.202986	1	1	0.0555556	0.0377358	0.0178197	-0.0669654	0.102605	0.939612	1	0.0222222	0.0566038	-0.0343816	-0.118638	0.0498746	0.542051	1	0.0752212	0.102273	-0.0270515	-0.10699	0.0528865	0.580101	1	0.0663717	0.0681818	-0.00181014	-0.0654805	0.0618602	1	1	0.294118	0.35	-0.0558824	-0.41131	0.299545	0.992402	1	0.0588235	0.05	0.00882353	-0.147084	0.164731	1	1	0.162162	0.1	0.0621622	-0.220633	0.344958	1	1	0.0540541	0.3	-0.245946	-0.602682	0.11079	0.0968882	1	0.127119	0.114035	0.0130836	-0.0793055	0.105473	0.916965	1	0.144068	0.0877193	0.0563485	-0.0341954	0.146892	0.257108	0.923149
TMX2-CTNND1	ENSG00000254462	11	57480077	57559058	0.0740741	0	0.0740741	-0.0848953	0.233043	0.855982	1	0.0740741	0.166667	-0.0925926	-0.385629	0.200444	0.758172	1	0.0833333	0.107143	-0.0238095	-0.20684	0.159221	1	1	0.0416667	0.214286	-0.172619	-0.383037	0.0377993	0.158362	0.601494	0.195652	0.3	-0.104348	-0.471506	0.26281	0.761365	1	0.0869565	0.1	-0.0130435	-0.229073	0.202986	1	1	0.0555556	0.0377358	0.0178197	-0.0669654	0.102605	0.939612	1	0.0222222	0.0566038	-0.0343816	-0.118638	0.0498746	0.542051	1	0.0752212	0.102273	-0.0270515	-0.10699	0.0528865	0.580101	1	0.0663717	0.0681818	-0.00181014	-0.0654805	0.0618602	1	1	0.294118	0.35	-0.0558824	-0.41131	0.299545	0.992402	1	0.0588235	0.05	0.00882353	-0.147084	0.164731	1	1	0.162162	0.1	0.0621622	-0.220633	0.344958	1	1	0.0540541	0.3	-0.245946	-0.602682	0.11079	0.0968882	1	0.127119	0.114035	0.0130836	-0.0793055	0.105473	0.916965	1	0.144068	0.0877193	0.0563485	-0.0341954	0.146892	0.257108	0.923149
C11orf31	ENSG00000211450	11	57508825	57510986	0.0740741	0	0.0740741	-0.0848953	0.233043	0.855982	1	0.0740741	0.166667	-0.0925926	-0.385629	0.200444	0.758172	1	0.0833333	0.107143	-0.0238095	-0.20684	0.159221	1	1	0.0416667	0.214286	-0.172619	-0.383037	0.0377993	0.158362	0.601494	0.195652	0.2	-0.00434783	-0.281836	0.27314	1	1	0.0869565	0.1	-0.0130435	-0.229073	0.202986	1	1	0.0555556	0.0377358	0.0178197	-0.0669654	0.102605	0.939612	1	0.0222222	0.0566038	-0.0343816	-0.118638	0.0498746	0.542051	1	0.0752212	0.102273	-0.0270515	-0.10699	0.0528865	0.580101	1	0.0663717	0.0681818	-0.00181014	-0.0654805	0.0618602	1	1	0.294118	0.35	-0.0558824	-0.41131	0.299545	0.992402	1	0.0588235	0.05	0.00882353	-0.147084	0.164731	1	1	0.162162	0.1	0.0621622	-0.220633	0.344958	1	1	0.0540541	0.3	-0.245946	-0.602682	0.11079	0.0968882	1	0.127119	0.114035	0.0130836	-0.0793055	0.105473	0.916965	1	0.144068	0.0877193	0.0563485	-0.0341954	0.146892	0.257108	0.923149
RP11-691N7.6	ENSG00000254732	11	57509635	57560715	0.0740741	0	0.0740741	-0.0848953	0.233043	0.855982	1	0.0740741	0.166667	-0.0925926	-0.385629	0.200444	0.758172	1	0.0833333	0.107143	-0.0238095	-0.20684	0.159221	1	1	0.0416667	0.214286	-0.172619	-0.383037	0.0377993	0.158362	0.601494	0.195652	0.3	-0.104348	-0.471506	0.26281	0.761365	1	0.0869565	0.1	-0.0130435	-0.229073	0.202986	1	1	0.0555556	0.0377358	0.0178197	-0.0669654	0.102605	0.939612	1	0.0222222	0.0566038	-0.0343816	-0.118638	0.0498746	0.542051	1	0.0752212	0.102273	-0.0270515	-0.10699	0.0528865	0.580101	1	0.0663717	0.0681818	-0.00181014	-0.0654805	0.0618602	1	1	0.294118	0.35	-0.0558824	-0.41131	0.299545	0.992402	1	0.0588235	0.05	0.00882353	-0.147084	0.164731	1	1	0.162162	0.1	0.0621622	-0.220633	0.344958	1	1	0.0540541	0.3	-0.245946	-0.602682	0.11079	0.0968882	1	0.127119	0.114035	0.0130836	-0.0793055	0.105473	0.916965	1	0.144068	0.0877193	0.0563485	-0.0341954	0.146892	0.257108	0.923149
BTBD18	ENSG00000233436	11	57510986	57519253	0.0740741	0	0.0740741	-0.0848953	0.233043	0.855982	1	0.0740741	0.166667	-0.0925926	-0.385629	0.200444	0.758172	1	0.0833333	0.107143	-0.0238095	-0.20684	0.159221	1	1	0.0416667	0.214286	-0.172619	-0.383037	0.0377993	0.158362	0.601494	0.195652	0.3	-0.104348	-0.471506	0.26281	0.761365	1	0.0869565	0.1	-0.0130435	-0.229073	0.202986	1	1	0.0555556	0.0377358	0.0178197	-0.0669654	0.102605	0.939612	1	0.0222222	0.0566038	-0.0343816	-0.118638	0.0498746	0.542051	1	0.0752212	0.102273	-0.0270515	-0.10699	0.0528865	0.580101	1	0.0663717	0.0681818	-0.00181014	-0.0654805	0.0618602	1	1	0.294118	0.35	-0.0558824	-0.41131	0.299545	0.992402	1	0.0588235	0.05	0.00882353	-0.147084	0.164731	1	1	0.162162	0.1	0.0621622	-0.220633	0.344958	1	1	0.0540541	0.3	-0.245946	-0.602682	0.11079	0.0968882	1	0.127119	0.114035	0.0130836	-0.0793055	0.105473	0.916965	1	0.144068	0.0877193	0.0563485	-0.0341954	0.146892	0.257108	0.923149
CTNND1	ENSG00000198561	11	57520715	57587018	0.0740741	0	0.0740741	-0.0848953	0.233043	0.855982	1	0.0740741	0.166667	-0.0925926	-0.385629	0.200444	0.758172	1	0.125	0.107143	0.0178571	-0.175018	0.210732	1	1	0.0416667	0.214286	-0.172619	-0.383037	0.0377993	0.158362	0.601494	0.195652	0.3	-0.104348	-0.471506	0.26281	0.761365	1	0.0869565	0.1	-0.0130435	-0.229073	0.202986	1	1	0.0555556	0.0377358	0.0178197	-0.0669654	0.102605	0.939612	1	0.0222222	0.0566038	-0.0343816	-0.118638	0.0498746	0.542051	1	0.0752212	0.102273	-0.0270515	-0.10699	0.0528865	0.580101	1	0.0663717	0.0681818	-0.00181014	-0.0654805	0.0618602	1	1	0.294118	0.35	-0.0558824	-0.41131	0.299545	0.992402	1	0.0588235	0.05	0.00882353	-0.147084	0.164731	1	1	0.162162	0.1	0.0621622	-0.220633	0.344958	1	1	0.0540541	0.3	-0.245946	-0.602682	0.11079	0.0968882	1	0.127119	0.114035	0.0130836	-0.0793055	0.105473	0.916965	1	0.144068	0.0964912	0.0475766	-0.0444261	0.139579	0.36255	0.965327
OR9Q1	ENSG00000186509	11	57791353	57949088	0.0740741	0	0.0740741	-0.0848953	0.233043	0.855982	1	0.0740741	0.166667	-0.0925926	-0.385629	0.200444	0.758172	1	0.0833333	0.107143	-0.0238095	-0.20684	0.159221	1	1	0.0416667	0.214286	-0.172619	-0.383037	0.0377993	0.158362	0.601494	0.173913	0.3	-0.126087	-0.491371	0.239197	0.638018	1	0.108696	0.1	0.00869565	-0.206552	0.223943	1	1	0.0555556	0.0377358	0.0178197	-0.0669654	0.102605	0.939612	1	0.0222222	0.0566038	-0.0343816	-0.118638	0.0498746	0.542051	1	0.0840708	0.102273	-0.0182019	-0.0990123	0.0626085	0.773464	1	0.0619469	0.0681818	-0.00623492	-0.0737979	0.061328	1	1	0.294118	0.35	-0.0558824	-0.41131	0.299545	0.992402	1	0.0588235	0.05	0.00882353	-0.147084	0.164731	1	1	0.162162	0.1	0.0621622	-0.220633	0.344958	1	1	0.0540541	0.3	-0.245946	-0.602682	0.11079	0.0968882	1	0.127119	0.114035	0.0130836	-0.0793055	0.105473	0.916965	1	0.135593	0.0877193	0.0478739	-0.0414479	0.137196	0.343401	0.965327
OR6Q1	ENSG00000172381	11	57798402	57799403	0.0740741	0	0.0740741	-0.0848953	0.233043	0.855982	1	0.0740741	0.166667	-0.0925926	-0.385629	0.200444	0.758172	1	0.0833333	0.107143	-0.0238095	-0.20684	0.159221	1	1	0.0416667	0.214286	-0.172619	-0.383037	0.0377993	0.158362	0.601494	0.173913	0.3	-0.126087	-0.491371	0.239197	0.638018	1	0.108696	0.1	0.00869565	-0.206552	0.223943	1	1	0.0555556	0.0377358	0.0178197	-0.0669654	0.102605	0.939612	1	0.0222222	0.0566038	-0.0343816	-0.118638	0.0498746	0.542051	1	0.079646	0.102273	-0.0226267	-0.103005	0.0577511	0.67578	1	0.0619469	0.0681818	-0.00623492	-0.0737979	0.061328	1	1	0.294118	0.35	-0.0558824	-0.41131	0.299545	0.992402	1	0.0588235	0.05	0.00882353	-0.147084	0.164731	1	1	0.162162	0.1	0.0621622	-0.220633	0.344958	1	1	0.0540541	0.3	-0.245946	-0.602682	0.11079	0.0968882	1	0.127119	0.114035	0.0130836	-0.0793055	0.105473	0.916965	1	0.135593	0.0877193	0.0478739	-0.0414479	0.137196	0.343401	0.965327
OR9I1	ENSG00000172377	11	57885972	57886916	0.0740741	0	0.0740741	-0.0848953	0.233043	0.855982	1	0.0740741	0.166667	-0.0925926	-0.385629	0.200444	0.758172	1	0.0833333	0.107143	-0.0238095	-0.20684	0.159221	1	1	0.0416667	0.214286	-0.172619	-0.383037	0.0377993	0.158362	0.601494	0.173913	0.3	-0.126087	-0.491371	0.239197	0.638018	1	0.108696	0.1	0.00869565	-0.206552	0.223943	1	1	0.0555556	0.0377358	0.0178197	-0.0669654	0.102605	0.939612	1	0.0222222	0.0566038	-0.0343816	-0.118638	0.0498746	0.542051	1	0.079646	0.102273	-0.0226267	-0.103005	0.0577511	0.67578	1	0.0619469	0.0681818	-0.00623492	-0.0737979	0.061328	1	1	0.294118	0.35	-0.0558824	-0.41131	0.299545	0.992402	1	0.0588235	0.05	0.00882353	-0.147084	0.164731	1	1	0.162162	0.1	0.0621622	-0.220633	0.344958	1	1	0.0540541	0.3	-0.245946	-0.602682	0.11079	0.0968882	1	0.127119	0.114035	0.0130836	-0.0793055	0.105473	0.916965	1	0.135593	0.0877193	0.0478739	-0.0414479	0.137196	0.343401	0.965327
OR9Q2	ENSG00000186513	11	57957906	57958990	0.0740741	0	0.0740741	-0.0848953	0.233043	0.855982	1	0.0740741	0.166667	-0.0925926	-0.385629	0.200444	0.758172	1	0.0833333	0.107143	-0.0238095	-0.20684	0.159221	1	1	0.0416667	0.214286	-0.172619	-0.383037	0.0377993	0.158362	0.601494	0.173913	0.3	-0.126087	-0.491371	0.239197	0.638018	1	0.108696	0.1	0.00869565	-0.206552	0.223943	1	1	0.0555556	0.0377358	0.0178197	-0.0669654	0.102605	0.939612	1	0.0222222	0.0566038	-0.0343816	-0.118638	0.0498746	0.542051	1	0.079646	0.102273	-0.0226267	-0.103005	0.0577511	0.67578	1	0.0619469	0.0681818	-0.00623492	-0.0737979	0.061328	1	1	0.294118	0.35	-0.0558824	-0.41131	0.299545	0.992402	1	0.0588235	0.05	0.00882353	-0.147084	0.164731	1	1	0.162162	0.1	0.0621622	-0.220633	0.344958	1	1	0.0540541	0.3	-0.245946	-0.602682	0.11079	0.0968882	1	0.127119	0.114035	0.0130836	-0.0793055	0.105473	0.916965	1	0.135593	0.0877193	0.0478739	-0.0414479	0.137196	0.343401	0.965327
OR1S2	ENSG00000197887	11	57970674	57971653	0.0740741	0	0.0740741	-0.0848953	0.233043	0.855982	1	0.0740741	0.166667	-0.0925926	-0.385629	0.200444	0.758172	1	0.0833333	0.107143	-0.0238095	-0.20684	0.159221	1	1	0.0416667	0.214286	-0.172619	-0.383037	0.0377993	0.158362	0.601494	0.173913	0.3	-0.126087	-0.491371	0.239197	0.638018	1	0.108696	0.1	0.00869565	-0.206552	0.223943	1	1	0.0555556	0.0377358	0.0178197	-0.0669654	0.102605	0.939612	1	0.0222222	0.0566038	-0.0343816	-0.118638	0.0498746	0.542051	1	0.079646	0.102273	-0.0226267	-0.103005	0.0577511	0.67578	1	0.0619469	0.0681818	-0.00623492	-0.0737979	0.061328	1	1	0.294118	0.35	-0.0558824	-0.41131	0.299545	0.992402	1	0.0588235	0.05	0.00882353	-0.147084	0.164731	1	1	0.162162	0.1	0.0621622	-0.220633	0.344958	1	1	0.0540541	0.3	-0.245946	-0.602682	0.11079	0.0968882	1	0.127119	0.114035	0.0130836	-0.0793055	0.105473	0.916965	1	0.135593	0.0877193	0.0478739	-0.0414479	0.137196	0.343401	0.965327
OR1S1	ENSG00000172774	11	57982217	57983195	0.0740741	0	0.0740741	-0.0848953	0.233043	0.855982	1	0.0740741	0.166667	-0.0925926	-0.385629	0.200444	0.758172	1	0.0833333	0.107143	-0.0238095	-0.20684	0.159221	1	1	0.0416667	0.214286	-0.172619	-0.383037	0.0377993	0.158362	0.601494	0.173913	0.3	-0.126087	-0.491371	0.239197	0.638018	1	0.108696	0.2	-0.0913043	-0.415905	0.233296	0.791971	1	0.0555556	0.0377358	0.0178197	-0.0669654	0.102605	0.939612	1	0.0222222	0.0566038	-0.0343816	-0.118638	0.0498746	0.542051	1	0.079646	0.102273	-0.0226267	-0.103005	0.0577511	0.67578	1	0.0619469	0.0681818	-0.00623492	-0.0737979	0.061328	1	1	0.294118	0.35	-0.0558824	-0.41131	0.299545	0.992402	1	0.0588235	0.05	0.00882353	-0.147084	0.164731	1	1	0.162162	0.1	0.0621622	-0.220633	0.344958	1	1	0.0540541	0.3	-0.245946	-0.602682	0.11079	0.0968882	1	0.127119	0.114035	0.0130836	-0.0793055	0.105473	0.916965	1	0.135593	0.0877193	0.0478739	-0.0414479	0.137196	0.343401	0.965327
OR10Q1	ENSG00000180475	11	57995354	57996390	0.0740741	0	0.0740741	-0.0848953	0.233043	0.855982	1	0.0740741	0.166667	-0.0925926	-0.385629	0.200444	0.758172	1	0.0833333	0.107143	-0.0238095	-0.20684	0.159221	1	1	0.0416667	0.214286	-0.172619	-0.383037	0.0377993	0.158362	0.601494	0.173913	0.3	-0.126087	-0.491371	0.239197	0.638018	1	0.108696	0.2	-0.0913043	-0.415905	0.233296	0.791971	1	0.0555556	0.0377358	0.0178197	-0.0669654	0.102605	0.939612	1	0.0222222	0.0566038	-0.0343816	-0.118638	0.0498746	0.542051	1	0.079646	0.102273	-0.0226267	-0.103005	0.0577511	0.67578	1	0.0619469	0.0681818	-0.00623492	-0.0737979	0.061328	1	1	0.294118	0.35	-0.0558824	-0.41131	0.299545	0.992402	1	0.0588235	0.05	0.00882353	-0.147084	0.164731	1	1	0.162162	0.1	0.0621622	-0.220633	0.344958	1	1	0.0540541	0.3	-0.245946	-0.602682	0.11079	0.0968882	1	0.127119	0.114035	0.0130836	-0.0793055	0.105473	0.916965	1	0.135593	0.0877193	0.0478739	-0.0414479	0.137196	0.343401	0.965327
OR10W1	ENSG00000172772	11	58034264	58035732	0.0740741	0	0.0740741	-0.0848953	0.233043	0.855982	1	0.0740741	0.166667	-0.0925926	-0.385629	0.200444	0.758172	1	0.0833333	0.107143	-0.0238095	-0.20684	0.159221	1	1	0.0416667	0.214286	-0.172619	-0.383037	0.0377993	0.158362	0.601494	0.173913	0.3	-0.126087	-0.491371	0.239197	0.638018	1	0.108696	0.2	-0.0913043	-0.415905	0.233296	0.791971	1	0.0555556	0.0377358	0.0178197	-0.0669654	0.102605	0.939612	1	0.0222222	0.0566038	-0.0343816	-0.118638	0.0498746	0.542051	1	0.079646	0.102273	-0.0226267	-0.103005	0.0577511	0.67578	1	0.0619469	0.0681818	-0.00623492	-0.0737979	0.061328	1	1	0.294118	0.35	-0.0558824	-0.41131	0.299545	0.992402	1	0.0588235	0.05	0.00882353	-0.147084	0.164731	1	1	0.162162	0.1	0.0621622	-0.220633	0.344958	1	1	0.0540541	0.3	-0.245946	-0.602682	0.11079	0.0968882	1	0.127119	0.114035	0.0130836	-0.0793055	0.105473	0.916965	1	0.135593	0.0877193	0.0478739	-0.0414479	0.137196	0.343401	0.965327
OR5B17	ENSG00000197786	11	58125597	58126542	0.0740741	0	0.0740741	-0.0848953	0.233043	0.855982	1	0.0740741	0.166667	-0.0925926	-0.385629	0.200444	0.758172	1	0.0833333	0.107143	-0.0238095	-0.20684	0.159221	1	1	0.0416667	0.214286	-0.172619	-0.383037	0.0377993	0.158362	0.601494	0.173913	0.3	-0.126087	-0.491371	0.239197	0.638018	1	0.108696	0.2	-0.0913043	-0.415905	0.233296	0.791971	1	0.0555556	0.0377358	0.0178197	-0.0669654	0.102605	0.939612	1	0.0222222	0.0566038	-0.0343816	-0.118638	0.0498746	0.542051	1	0.0840708	0.102273	-0.0182019	-0.0990123	0.0626085	0.773464	1	0.0619469	0.0681818	-0.00623492	-0.0737979	0.061328	1	1	0.294118	0.35	-0.0558824	-0.41131	0.299545	0.992402	1	0.0588235	0.05	0.00882353	-0.147084	0.164731	1	1	0.162162	0.1	0.0621622	-0.220633	0.344958	1	1	0.0540541	0.3	-0.245946	-0.602682	0.11079	0.0968882	1	0.127119	0.114035	0.0130836	-0.0793055	0.105473	0.916965	1	0.127119	0.0877193	0.0393993	-0.0486522	0.127451	0.449781	0.985052
OR5B3	ENSG00000172769	11	58169937	58170882	0.0740741	0	0.0740741	-0.0848953	0.233043	0.855982	1	0.0740741	0.166667	-0.0925926	-0.385629	0.200444	0.758172	1	0.0833333	0.107143	-0.0238095	-0.20684	0.159221	1	1	0.0416667	0.214286	-0.172619	-0.383037	0.0377993	0.158362	0.601494	0.173913	0.3	-0.126087	-0.491371	0.239197	0.638018	1	0.108696	0.2	-0.0913043	-0.415905	0.233296	0.791971	1	0.0555556	0.0377358	0.0178197	-0.0669654	0.102605	0.939612	1	0.0222222	0.0566038	-0.0343816	-0.118638	0.0498746	0.542051	1	0.0840708	0.102273	-0.0182019	-0.0990123	0.0626085	0.773464	1	0.0575221	0.0681818	-0.0106597	-0.0793396	0.0580202	0.926453	1	0.294118	0.35	-0.0558824	-0.41131	0.299545	0.992402	1	0.0588235	0.05	0.00882353	-0.147084	0.164731	1	1	0.162162	0.1	0.0621622	-0.220633	0.344958	1	1	0.0540541	0.3	-0.245946	-0.602682	0.11079	0.0968882	1	0.127119	0.114035	0.0130836	-0.0793055	0.105473	0.916965	1	0.127119	0.0877193	0.0393993	-0.0486522	0.127451	0.449781	0.985052
OR5B2	ENSG00000172365	11	58189738	58190786	0.0740741	0	0.0740741	-0.0848953	0.233043	0.855982	1	0.0740741	0.166667	-0.0925926	-0.385629	0.200444	0.758172	1	0.0833333	0.107143	-0.0238095	-0.20684	0.159221	1	1	0.0416667	0.214286	-0.172619	-0.383037	0.0377993	0.158362	0.601494	0.173913	0.3	-0.126087	-0.491371	0.239197	0.638018	1	0.108696	0.2	-0.0913043	-0.415905	0.233296	0.791971	1	0.0555556	0.0377358	0.0178197	-0.0669654	0.102605	0.939612	1	0.0222222	0.0566038	-0.0343816	-0.118638	0.0498746	0.542051	1	0.0840708	0.102273	-0.0182019	-0.0990123	0.0626085	0.773464	1	0.0575221	0.0681818	-0.0106597	-0.0793396	0.0580202	0.926453	1	0.294118	0.35	-0.0558824	-0.41131	0.299545	0.992402	1	0.0588235	0.05	0.00882353	-0.147084	0.164731	1	1	0.162162	0.1	0.0621622	-0.220633	0.344958	1	1	0.0540541	0.3	-0.245946	-0.602682	0.11079	0.0968882	1	0.127119	0.114035	0.0130836	-0.0793055	0.105473	0.916965	1	0.127119	0.0877193	0.0393993	-0.0486522	0.127451	0.449781	0.985052
OR5B12	ENSG00000172362	11	58206593	58207646	0.0740741	0	0.0740741	-0.0848953	0.233043	0.855982	1	0.0740741	0.166667	-0.0925926	-0.385629	0.200444	0.758172	1	0.0833333	0.107143	-0.0238095	-0.20684	0.159221	1	1	0.0416667	0.214286	-0.172619	-0.383037	0.0377993	0.158362	0.601494	0.173913	0.3	-0.126087	-0.491371	0.239197	0.638018	1	0.108696	0.2	-0.0913043	-0.415905	0.233296	0.791971	1	0.0555556	0.0377358	0.0178197	-0.0669654	0.102605	0.939612	1	0.0222222	0.0566038	-0.0343816	-0.118638	0.0498746	0.542051	1	0.0840708	0.102273	-0.0182019	-0.0990123	0.0626085	0.773464	1	0.0575221	0.0681818	-0.0106597	-0.0793396	0.0580202	0.926453	1	0.294118	0.35	-0.0558824	-0.41131	0.299545	0.992402	1	0.0588235	0.05	0.00882353	-0.147084	0.164731	1	1	0.162162	0.1	0.0621622	-0.220633	0.344958	1	1	0.0540541	0.3	-0.245946	-0.602682	0.11079	0.0968882	1	0.127119	0.114035	0.0130836	-0.0793055	0.105473	0.916965	1	0.127119	0.0877193	0.0393993	-0.0486522	0.127451	0.449781	0.985052
OR5B21	ENSG00000198283	11	58274648	58275578	0.0740741	0	0.0740741	-0.0848953	0.233043	0.855982	1	0.0740741	0.166667	-0.0925926	-0.385629	0.200444	0.758172	1	0.0833333	0.107143	-0.0238095	-0.20684	0.159221	1	1	0.0416667	0.214286	-0.172619	-0.383037	0.0377993	0.158362	0.601494	0.173913	0.3	-0.126087	-0.491371	0.239197	0.638018	1	0.108696	0.2	-0.0913043	-0.415905	0.233296	0.791971	1	0.0555556	0.0377358	0.0178197	-0.0669654	0.102605	0.939612	1	0.0222222	0.0566038	-0.0343816	-0.118638	0.0498746	0.542051	1	0.0840708	0.113636	-0.0295656	-0.112996	0.0538649	0.551378	1	0.0530973	0.0681818	-0.0150845	-0.0832117	0.0530427	0.805556	1	0.294118	0.35	-0.0558824	-0.41131	0.299545	0.992402	1	0.0588235	0.05	0.00882353	-0.147084	0.164731	1	1	0.162162	0.1	0.0621622	-0.220633	0.344958	1	1	0.0540541	0.3	-0.245946	-0.602682	0.11079	0.0968882	1	0.127119	0.114035	0.0130836	-0.0793055	0.105473	0.916965	1	0.127119	0.0877193	0.0393993	-0.0486522	0.127451	0.449781	0.985052
LPXN	ENSG00000110031	11	58294344	58345693	0.0740741	0	0.0740741	-0.0848953	0.233043	0.855982	1	0.0740741	0.166667	-0.0925926	-0.385629	0.200444	0.758172	1	0.0833333	0.107143	-0.0238095	-0.20684	0.159221	1	1	0.0416667	0.214286	-0.172619	-0.383037	0.0377993	0.158362	0.601494	0.173913	0.3	-0.126087	-0.491371	0.239197	0.638018	1	0.108696	0.2	-0.0913043	-0.415905	0.233296	0.791971	1	0.0555556	0.0377358	0.0178197	-0.0669654	0.102605	0.939612	1	0.0222222	0.0566038	-0.0343816	-0.118638	0.0498746	0.542051	1	0.0840708	0.113636	-0.0295656	-0.112996	0.0538649	0.551378	1	0.0530973	0.0681818	-0.0150845	-0.0832117	0.0530427	0.805556	1	0.294118	0.35	-0.0558824	-0.41131	0.299545	0.992402	1	0.0588235	0.05	0.00882353	-0.147084	0.164731	1	1	0.162162	0.1	0.0621622	-0.220633	0.344958	1	1	0.0540541	0.3	-0.245946	-0.602682	0.11079	0.0968882	1	0.127119	0.114035	0.0130836	-0.0793055	0.105473	0.916965	1	0.127119	0.0877193	0.0393993	-0.0486522	0.127451	0.449781	0.985052
ZFP91	ENSG00000186660	11	58346584	58388515	0.0740741	0	0.0740741	-0.0848953	0.233043	0.855982	1	0.0740741	0.166667	-0.0925926	-0.385629	0.200444	0.758172	1	0.0833333	0.107143	-0.0238095	-0.20684	0.159221	1	1	0.0416667	0.214286	-0.172619	-0.383037	0.0377993	0.158362	0.601494	0.173913	0.4	-0.226087	-0.609745	0.157571	0.248494	1	0.108696	0.2	-0.0913043	-0.415905	0.233296	0.791971	1	0.0555556	0.0377358	0.0178197	-0.0669654	0.102605	0.939612	1	0.0222222	0.0566038	-0.0343816	-0.118638	0.0498746	0.542051	1	0.0884956	0.113636	-0.0251408	-0.108982	0.0587005	0.640556	1	0.0530973	0.0681818	-0.0150845	-0.0832117	0.0530427	0.805556	1	0.294118	0.35	-0.0558824	-0.41131	0.299545	0.992402	1	0.0588235	0.05	0.00882353	-0.147084	0.164731	1	1	0.162162	0.1	0.0621622	-0.220633	0.344958	1	1	0.0540541	0.3	-0.245946	-0.602682	0.11079	0.0968882	1	0.127119	0.114035	0.0130836	-0.0793055	0.105473	0.916965	1	0.127119	0.0877193	0.0393993	-0.0486522	0.127451	0.449781	0.985052
ZFP91-CNTF	ENSG00000255073	11	58346645	58392112	0.0740741	0	0.0740741	-0.0848953	0.233043	0.855982	1	0.0740741	0.166667	-0.0925926	-0.385629	0.200444	0.758172	1	0.0833333	0.107143	-0.0238095	-0.20684	0.159221	1	1	0.0416667	0.214286	-0.172619	-0.383037	0.0377993	0.158362	0.601494	0.173913	0.4	-0.226087	-0.609745	0.157571	0.248494	1	0.108696	0.2	-0.0913043	-0.415905	0.233296	0.791971	1	0.0555556	0.0377358	0.0178197	-0.0669654	0.102605	0.939612	1	0.0222222	0.0566038	-0.0343816	-0.118638	0.0498746	0.542051	1	0.0884956	0.113636	-0.0251408	-0.108982	0.0587005	0.640556	1	0.0530973	0.0681818	-0.0150845	-0.0832117	0.0530427	0.805556	1	0.294118	0.35	-0.0558824	-0.41131	0.299545	0.992402	1	0.0588235	0.05	0.00882353	-0.147084	0.164731	1	1	0.162162	0.1	0.0621622	-0.220633	0.344958	1	1	0.0540541	0.3	-0.245946	-0.602682	0.11079	0.0968882	1	0.127119	0.114035	0.0130836	-0.0793055	0.105473	0.916965	1	0.127119	0.0877193	0.0393993	-0.0486522	0.127451	0.449781	0.985052
AP001350.1	ENSG00000269570	11	58378589	58378759	0.0740741	0	0.0740741	-0.0848953	0.233043	0.855982	1	0.0740741	0.166667	-0.0925926	-0.385629	0.200444	0.758172	1	0.0833333	0.107143	-0.0238095	-0.20684	0.159221	1	1	0.0416667	0.214286	-0.172619	-0.383037	0.0377993	0.158362	0.601494	0.173913	0.4	-0.226087	-0.609745	0.157571	0.248494	1	0.108696	0.2	-0.0913043	-0.415905	0.233296	0.791971	1	0.0555556	0.0377358	0.0178197	-0.0669654	0.102605	0.939612	1	0.0222222	0.0566038	-0.0343816	-0.118638	0.0498746	0.542051	1	0.0884956	0.113636	-0.0251408	-0.108982	0.0587005	0.640556	1	0.0530973	0.0681818	-0.0150845	-0.0832117	0.0530427	0.805556	1	0.294118	0.35	-0.0558824	-0.41131	0.299545	0.992402	1	0.0588235	0.05	0.00882353	-0.147084	0.164731	1	1	0.162162	0.1	0.0621622	-0.220633	0.344958	1	1	0.0540541	0.3	-0.245946	-0.602682	0.11079	0.0968882	1	0.127119	0.114035	0.0130836	-0.0793055	0.105473	0.916965	1	0.127119	0.0877193	0.0393993	-0.0486522	0.127451	0.449781	0.985052
CNTF	ENSG00000242689	11	58390146	58393198	0.0740741	0	0.0740741	-0.0848953	0.233043	0.855982	1	0.0740741	0.166667	-0.0925926	-0.385629	0.200444	0.758172	1	0.0833333	0.107143	-0.0238095	-0.20684	0.159221	1	1	0.0416667	0.214286	-0.172619	-0.383037	0.0377993	0.158362	0.601494	0.173913	0.4	-0.226087	-0.609745	0.157571	0.248494	1	0.108696	0.2	-0.0913043	-0.415905	0.233296	0.791971	1	0.0555556	0.0377358	0.0178197	-0.0669654	0.102605	0.939612	1	0.0222222	0.0566038	-0.0343816	-0.118638	0.0498746	0.542051	1	0.0884956	0.113636	-0.0251408	-0.108982	0.0587005	0.640556	1	0.0530973	0.0681818	-0.0150845	-0.0832117	0.0530427	0.805556	1	0.294118	0.35	-0.0558824	-0.41131	0.299545	0.992402	1	0.0588235	0.05	0.00882353	-0.147084	0.164731	1	1	0.162162	0.1	0.0621622	-0.220633	0.344958	1	1	0.0540541	0.3	-0.245946	-0.602682	0.11079	0.0968882	1	0.127119	0.114035	0.0130836	-0.0793055	0.105473	0.916965	1	0.127119	0.0877193	0.0393993	-0.0486522	0.127451	0.449781	0.985052
GLYAT	ENSG00000149124	11	58407899	58499447	0.0740741	0	0.0740741	-0.0848953	0.233043	0.855982	1	0.0740741	0.166667	-0.0925926	-0.385629	0.200444	0.758172	1	0.0833333	0.107143	-0.0238095	-0.20684	0.159221	1	1	0.0416667	0.214286	-0.172619	-0.383037	0.0377993	0.158362	0.601494	0.173913	0.4	-0.226087	-0.609745	0.157571	0.248494	1	0.108696	0.2	-0.0913043	-0.415905	0.233296	0.791971	1	0.0555556	0.0377358	0.0178197	-0.0669654	0.102605	0.939612	1	0.0222222	0.0566038	-0.0343816	-0.118638	0.0498746	0.542051	1	0.0884956	0.113636	-0.0251408	-0.108982	0.0587005	0.640556	1	0.0530973	0.0681818	-0.0150845	-0.0832117	0.0530427	0.805556	1	0.294118	0.4	-0.105882	-0.465272	0.253507	0.743796	1	0.0588235	0.05	0.00882353	-0.147084	0.164731	1	1	0.162162	0.1	0.0621622	-0.220633	0.344958	1	1	0.0540541	0.3	-0.245946	-0.602682	0.11079	0.0968882	1	0.127119	0.114035	0.0130836	-0.0793055	0.105473	0.916965	1	0.127119	0.0877193	0.0393993	-0.0486522	0.127451	0.449781	0.985052
GLYATL2	ENSG00000156689	11	58601542	58671688	0.0740741	0	0.0740741	-0.0848953	0.233043	0.855982	1	0.0740741	0.166667	-0.0925926	-0.385629	0.200444	0.758172	1	0.0833333	0.107143	-0.0238095	-0.20684	0.159221	1	1	0.0416667	0.214286	-0.172619	-0.383037	0.0377993	0.158362	0.601494	0.173913	0.4	-0.226087	-0.609745	0.157571	0.248494	1	0.108696	0.2	-0.0913043	-0.415905	0.233296	0.791971	1	0.0555556	0.0377358	0.0178197	-0.0669654	0.102605	0.939612	1	0.0222222	0.0566038	-0.0343816	-0.118638	0.0498746	0.542051	1	0.0884956	0.113636	-0.0251408	-0.108982	0.0587005	0.640556	1	0.0530973	0.0681818	-0.0150845	-0.0832117	0.0530427	0.805556	1	0.294118	0.4	-0.105882	-0.465272	0.253507	0.743796	1	0.0588235	0.05	0.00882353	-0.147084	0.164731	1	1	0.162162	0.1	0.0621622	-0.220633	0.344958	1	1	0.0540541	0.3	-0.245946	-0.602682	0.11079	0.0968882	1	0.127119	0.114035	0.0130836	-0.0793055	0.105473	0.916965	1	0.110169	0.0877193	0.0224502	-0.0629064	0.107807	0.724605	1
GLYATL1	ENSG00000166840	11	58672871	58811000	0.0740741	0	0.0740741	-0.0848953	0.233043	0.855982	1	0.0740741	0.166667	-0.0925926	-0.385629	0.200444	0.758172	1	0.0833333	0.107143	-0.0238095	-0.20684	0.159221	1	1	0.0416667	0.214286	-0.172619	-0.383037	0.0377993	0.158362	0.601494	0.173913	0.4	-0.226087	-0.609745	0.157571	0.248494	1	0.108696	0.2	-0.0913043	-0.415905	0.233296	0.791971	1	0.0555556	0.0377358	0.0178197	-0.0669654	0.102605	0.939612	1	0.0222222	0.0566038	-0.0343816	-0.118638	0.0498746	0.542051	1	0.0929204	0.113636	-0.020716	-0.104962	0.0635295	0.732286	1	0.0575221	0.0681818	-0.0106597	-0.0793396	0.0580202	0.926453	1	0.294118	0.4	-0.105882	-0.465272	0.253507	0.743796	1	0.0588235	0.05	0.00882353	-0.147084	0.164731	1	1	0.162162	0.1	0.0621622	-0.220633	0.344958	1	1	0.0810811	0.3	-0.218919	-0.579764	0.141926	0.191343	1	0.127119	0.114035	0.0130836	-0.0793055	0.105473	0.916965	1	0.110169	0.0877193	0.0224502	-0.0629064	0.107807	0.724605	1
AP001652.1	ENSG00000224130	11	58672897	58676071	0.0740741	0	0.0740741	-0.0848953	0.233043	0.855982	1	0.0740741	0.166667	-0.0925926	-0.385629	0.200444	0.758172	1	0.0833333	0.107143	-0.0238095	-0.20684	0.159221	1	1	0.0416667	0.214286	-0.172619	-0.383037	0.0377993	0.158362	0.601494	0.173913	0.4	-0.226087	-0.609745	0.157571	0.248494	1	0.108696	0.2	-0.0913043	-0.415905	0.233296	0.791971	1	0.0555556	0.0377358	0.0178197	-0.0669654	0.102605	0.939612	1	0.0222222	0.0566038	-0.0343816	-0.118638	0.0498746	0.542051	1	0.0884956	0.113636	-0.0251408	-0.108982	0.0587005	0.640556	1	0.0530973	0.0681818	-0.0150845	-0.0832117	0.0530427	0.805556	1	0.294118	0.4	-0.105882	-0.465272	0.253507	0.743796	1	0.0588235	0.05	0.00882353	-0.147084	0.164731	1	1	0.162162	0.1	0.0621622	-0.220633	0.344958	1	1	0.0540541	0.3	-0.245946	-0.602682	0.11079	0.0968882	1	0.127119	0.114035	0.0130836	-0.0793055	0.105473	0.916965	1	0.110169	0.0877193	0.0224502	-0.0629064	0.107807	0.724605	1
FAM111B	ENSG00000189057	11	58874658	58894883	0.0740741	0	0.0740741	-0.0848953	0.233043	0.855982	1	0.0740741	0.166667	-0.0925926	-0.385629	0.200444	0.758172	1	0.0833333	0.107143	-0.0238095	-0.20684	0.159221	1	1	0.0416667	0.214286	-0.172619	-0.383037	0.0377993	0.158362	0.601494	0.173913	0.4	-0.226087	-0.609745	0.157571	0.248494	1	0.108696	0.2	-0.0913043	-0.415905	0.233296	0.791971	1	0.0555556	0.0377358	0.0178197	-0.0669654	0.102605	0.939612	1	0.0222222	0.0566038	-0.0343816	-0.118638	0.0498746	0.542051	1	0.10177	0.102273	-0.000502816	-0.0755825	0.0745769	1	1	0.0575221	0.0681818	-0.0106597	-0.0793396	0.0580202	0.926453	1	0.294118	0.4	-0.105882	-0.465272	0.253507	0.743796	1	0.0588235	0.05	0.00882353	-0.147084	0.164731	1	1	0.162162	0.1	0.0621622	-0.220633	0.344958	1	1	0.0810811	0.3	-0.218919	-0.579764	0.141926	0.191343	1	0.127119	0.114035	0.0130836	-0.0793055	0.105473	0.916965	1	0.110169	0.0877193	0.0224502	-0.0629064	0.107807	0.724605	1
FAM111A	ENSG00000166801	11	58910221	58922512	0.0740741	0	0.0740741	-0.0848953	0.233043	0.855982	1	0.0740741	0.166667	-0.0925926	-0.385629	0.200444	0.758172	1	0.0833333	0.107143	-0.0238095	-0.20684	0.159221	1	1	0.0416667	0.214286	-0.172619	-0.383037	0.0377993	0.158362	0.601494	0.173913	0.4	-0.226087	-0.609745	0.157571	0.248494	1	0.108696	0.2	-0.0913043	-0.415905	0.233296	0.791971	1	0.0555556	0.0377358	0.0178197	-0.0669654	0.102605	0.939612	1	0.0222222	0.0566038	-0.0343816	-0.118638	0.0498746	0.542051	1	0.0973451	0.102273	-0.00492759	-0.0840271	0.0741719	1	1	0.0575221	0.0681818	-0.0106597	-0.0793396	0.0580202	0.926453	1	0.294118	0.4	-0.105882	-0.465272	0.253507	0.743796	1	0.0588235	0.05	0.00882353	-0.147084	0.164731	1	1	0.162162	0.1	0.0621622	-0.220633	0.344958	1	1	0.0810811	0.3	-0.218919	-0.579764	0.141926	0.191343	1	0.127119	0.114035	0.0130836	-0.0793055	0.105473	0.916965	1	0.110169	0.0877193	0.0224502	-0.0629064	0.107807	0.724605	1
DTX4	ENSG00000110042	11	58938903	58976060	0.0740741	0	0.0740741	-0.0848953	0.233043	0.855982	1	0.0740741	0.166667	-0.0925926	-0.385629	0.200444	0.758172	1	0.0833333	0.107143	-0.0238095	-0.20684	0.159221	1	1	0.0416667	0.214286	-0.172619	-0.383037	0.0377993	0.158362	0.601494	0.173913	0.4	-0.226087	-0.609745	0.157571	0.248494	1	0.108696	0.2	-0.0913043	-0.415905	0.233296	0.791971	1	0.0555556	0.0377358	0.0178197	-0.0669654	0.102605	0.939612	1	0.0222222	0.0566038	-0.0343816	-0.118638	0.0498746	0.542051	1	0.0884956	0.102273	-0.0137772	-0.0950131	0.0674588	0.871535	1	0.0575221	0.0681818	-0.0106597	-0.0793396	0.0580202	0.926453	1	0.294118	0.4	-0.105882	-0.465272	0.253507	0.743796	1	0.0588235	0.05	0.00882353	-0.147084	0.164731	1	1	0.162162	0.1	0.0621622	-0.220633	0.344958	1	1	0.108108	0.3	-0.191892	-0.556539	0.172755	0.311669	1	0.127119	0.114035	0.0130836	-0.0793055	0.105473	0.916965	1	0.110169	0.0877193	0.0224502	-0.0629064	0.107807	0.724605	1
MPEG1	ENSG00000197629	11	58975983	58980424	0.0740741	0	0.0740741	-0.0848953	0.233043	0.855982	1	0.0740741	0.166667	-0.0925926	-0.385629	0.200444	0.758172	1	0.0833333	0.107143	-0.0238095	-0.20684	0.159221	1	1	0.0416667	0.214286	-0.172619	-0.383037	0.0377993	0.158362	0.601494	0.173913	0.4	-0.226087	-0.609745	0.157571	0.248494	1	0.108696	0.2	-0.0913043	-0.415905	0.233296	0.791971	1	0.0555556	0.0377358	0.0178197	-0.0669654	0.102605	0.939612	1	0.0222222	0.0566038	-0.0343816	-0.118638	0.0498746	0.542051	1	0.0884956	0.102273	-0.0137772	-0.0950131	0.0674588	0.871535	1	0.0575221	0.0681818	-0.0106597	-0.0793396	0.0580202	0.926453	1	0.294118	0.4	-0.105882	-0.465272	0.253507	0.743796	1	0.0588235	0.05	0.00882353	-0.147084	0.164731	1	1	0.162162	0.1	0.0621622	-0.220633	0.344958	1	1	0.108108	0.3	-0.191892	-0.556539	0.172755	0.311669	1	0.127119	0.114035	0.0130836	-0.0793055	0.105473	0.916965	1	0.110169	0.0877193	0.0224502	-0.0629064	0.107807	0.724605	1
OR5AN1	ENSG00000176495	11	59131885	59132921	0.0740741	0	0.0740741	-0.0848953	0.233043	0.855982	1	0.0740741	0.166667	-0.0925926	-0.385629	0.200444	0.758172	1	0.0833333	0.107143	-0.0238095	-0.20684	0.159221	1	1	0.0416667	0.214286	-0.172619	-0.383037	0.0377993	0.158362	0.601494	0.173913	0.4	-0.226087	-0.609745	0.157571	0.248494	1	0.108696	0.2	-0.0913043	-0.415905	0.233296	0.791971	1	0.0555556	0.0377358	0.0178197	-0.0669654	0.102605	0.939612	1	0.0222222	0.0566038	-0.0343816	-0.118638	0.0498746	0.542051	1	0.0884956	0.102273	-0.0137772	-0.0950131	0.0674588	0.871535	1	0.0575221	0.0681818	-0.0106597	-0.0793396	0.0580202	0.926453	1	0.294118	0.4	-0.105882	-0.465272	0.253507	0.743796	1	0.0588235	0.05	0.00882353	-0.147084	0.164731	1	1	0.162162	0.1	0.0621622	-0.220633	0.344958	1	1	0.108108	0.3	-0.191892	-0.556539	0.172755	0.311669	1	0.127119	0.114035	0.0130836	-0.0793055	0.105473	0.916965	1	0.110169	0.0877193	0.0224502	-0.0629064	0.107807	0.724605	1
OR5A2	ENSG00000172324	11	59189416	59190449	0.0740741	0	0.0740741	-0.0848953	0.233043	0.855982	1	0.0740741	0.166667	-0.0925926	-0.385629	0.200444	0.758172	1	0.0833333	0.107143	-0.0238095	-0.20684	0.159221	1	1	0.0416667	0.214286	-0.172619	-0.383037	0.0377993	0.158362	0.601494	0.173913	0.4	-0.226087	-0.609745	0.157571	0.248494	1	0.108696	0.2	-0.0913043	-0.415905	0.233296	0.791971	1	0.0555556	0.0377358	0.0178197	-0.0669654	0.102605	0.939612	1	0.0222222	0.0566038	-0.0343816	-0.118638	0.0498746	0.542051	1	0.0884956	0.0909091	-0.00241352	-0.0753875	0.0705605	1	1	0.0575221	0.0681818	-0.0106597	-0.0793396	0.0580202	0.926453	1	0.294118	0.4	-0.105882	-0.465272	0.253507	0.743796	1	0.0588235	0.05	0.00882353	-0.147084	0.164731	1	1	0.162162	0.1	0.0621622	-0.220633	0.344958	1	1	0.108108	0.3	-0.191892	-0.556539	0.172755	0.311669	1	0.127119	0.114035	0.0130836	-0.0793055	0.105473	0.916965	1	0.110169	0.0877193	0.0224502	-0.0629064	0.107807	0.724605	1
OR5A1	ENSG00000172320	11	59210617	59211667	0.0740741	0	0.0740741	-0.0848953	0.233043	0.855982	1	0.0740741	0.166667	-0.0925926	-0.385629	0.200444	0.758172	1	0.0833333	0.107143	-0.0238095	-0.20684	0.159221	1	1	0.0416667	0.214286	-0.172619	-0.383037	0.0377993	0.158362	0.601494	0.173913	0.4	-0.226087	-0.609745	0.157571	0.248494	1	0.108696	0.2	-0.0913043	-0.415905	0.233296	0.791971	1	0.0555556	0.0377358	0.0178197	-0.0669654	0.102605	0.939612	1	0.0222222	0.0566038	-0.0343816	-0.118638	0.0498746	0.542051	1	0.0929204	0.0909091	0.00201126	-0.0709954	0.0750179	1	1	0.0530973	0.0681818	-0.0150845	-0.0832117	0.0530427	0.805556	1	0.294118	0.4	-0.105882	-0.465272	0.253507	0.743796	1	0.0588235	0.05	0.00882353	-0.147084	0.164731	1	1	0.162162	0.1	0.0621622	-0.220633	0.344958	1	1	0.108108	0.3	-0.191892	-0.556539	0.172755	0.311669	1	0.127119	0.114035	0.0130836	-0.0793055	0.105473	0.916965	1	0.110169	0.0877193	0.0224502	-0.0629064	0.107807	0.724605	1
OR4D6	ENSG00000166884	11	59224411	59225464	0.0740741	0	0.0740741	-0.0848953	0.233043	0.855982	1	0.0740741	0.166667	-0.0925926	-0.385629	0.200444	0.758172	1	0.0833333	0.107143	-0.0238095	-0.20684	0.159221	1	1	0.0416667	0.214286	-0.172619	-0.383037	0.0377993	0.158362	0.601494	0.173913	0.4	-0.226087	-0.609745	0.157571	0.248494	1	0.108696	0.2	-0.0913043	-0.415905	0.233296	0.791971	1	0.0555556	0.0377358	0.0178197	-0.0669654	0.102605	0.939612	1	0.0222222	0.0566038	-0.0343816	-0.118638	0.0498746	0.542051	1	0.0929204	0.0909091	0.00201126	-0.0709954	0.0750179	1	1	0.0530973	0.0681818	-0.0150845	-0.0832117	0.0530427	0.805556	1	0.294118	0.4	-0.105882	-0.465272	0.253507	0.743796	1	0.0588235	0.05	0.00882353	-0.147084	0.164731	1	1	0.162162	0.1	0.0621622	-0.220633	0.344958	1	1	0.108108	0.3	-0.191892	-0.556539	0.172755	0.311669	1	0.127119	0.114035	0.0130836	-0.0793055	0.105473	0.916965	1	0.110169	0.0877193	0.0224502	-0.0629064	0.107807	0.724605	1
OR4D10	ENSG00000254466	11	59244846	59245869	0.0740741	0	0.0740741	-0.0848953	0.233043	0.855982	1	0.0740741	0.166667	-0.0925926	-0.385629	0.200444	0.758172	1	0.0833333	0.107143	-0.0238095	-0.20684	0.159221	1	1	0.0416667	0.214286	-0.172619	-0.383037	0.0377993	0.158362	0.601494	0.173913	0.4	-0.226087	-0.609745	0.157571	0.248494	1	0.108696	0.2	-0.0913043	-0.415905	0.233296	0.791971	1	0.0555556	0.0377358	0.0178197	-0.0669654	0.102605	0.939612	1	0.0222222	0.0566038	-0.0343816	-0.118638	0.0498746	0.542051	1	0.0929204	0.0909091	0.00201126	-0.0709954	0.0750179	1	1	0.0530973	0.0681818	-0.0150845	-0.0832117	0.0530427	0.805556	1	0.294118	0.4	-0.105882	-0.465272	0.253507	0.743796	1	0.0588235	0.05	0.00882353	-0.147084	0.164731	1	1	0.162162	0.1	0.0621622	-0.220633	0.344958	1	1	0.108108	0.3	-0.191892	-0.556539	0.172755	0.311669	1	0.127119	0.114035	0.0130836	-0.0793055	0.105473	0.916965	1	0.110169	0.0877193	0.0224502	-0.0629064	0.107807	0.724605	1
OR4D11	ENSG00000176200	11	59271049	59271984	0.0740741	0	0.0740741	-0.0848953	0.233043	0.855982	1	0.0740741	0.166667	-0.0925926	-0.385629	0.200444	0.758172	1	0.0833333	0.107143	-0.0238095	-0.20684	0.159221	1	1	0.0416667	0.214286	-0.172619	-0.383037	0.0377993	0.158362	0.601494	0.173913	0.4	-0.226087	-0.609745	0.157571	0.248494	1	0.108696	0.2	-0.0913043	-0.415905	0.233296	0.791971	1	0.0555556	0.0377358	0.0178197	-0.0669654	0.102605	0.939612	1	0.0222222	0.0566038	-0.0343816	-0.118638	0.0498746	0.542051	1	0.0929204	0.0909091	0.00201126	-0.0709954	0.0750179	1	1	0.0530973	0.0681818	-0.0150845	-0.0832117	0.0530427	0.805556	1	0.294118	0.4	-0.105882	-0.465272	0.253507	0.743796	1	0.0588235	0.05	0.00882353	-0.147084	0.164731	1	1	0.162162	0.1	0.0621622	-0.220633	0.344958	1	1	0.108108	0.3	-0.191892	-0.556539	0.172755	0.311669	1	0.127119	0.114035	0.0130836	-0.0793055	0.105473	0.916965	1	0.110169	0.0877193	0.0224502	-0.0629064	0.107807	0.724605	1
OR4D9	ENSG00000172742	11	59282386	59283330	0.0740741	0	0.0740741	-0.0848953	0.233043	0.855982	1	0.0740741	0.166667	-0.0925926	-0.385629	0.200444	0.758172	1	0.0833333	0.107143	-0.0238095	-0.20684	0.159221	1	1	0.0416667	0.214286	-0.172619	-0.383037	0.0377993	0.158362	0.601494	0.173913	0.4	-0.226087	-0.609745	0.157571	0.248494	1	0.108696	0.2	-0.0913043	-0.415905	0.233296	0.791971	1	0.0555556	0.0377358	0.0178197	-0.0669654	0.102605	0.939612	1	0.0222222	0.0566038	-0.0343816	-0.118638	0.0498746	0.542051	1	0.0929204	0.0909091	0.00201126	-0.0709954	0.0750179	1	1	0.0530973	0.0681818	-0.0150845	-0.0832117	0.0530427	0.805556	1	0.294118	0.4	-0.105882	-0.465272	0.253507	0.743796	1	0.0588235	0.05	0.00882353	-0.147084	0.164731	1	1	0.162162	0.1	0.0621622	-0.220633	0.344958	1	1	0.108108	0.3	-0.191892	-0.556539	0.172755	0.311669	1	0.127119	0.114035	0.0130836	-0.0793055	0.105473	0.916965	1	0.118644	0.0877193	0.0309248	-0.0558059	0.117655	0.577107	1
OSBP	ENSG00000110048	11	59341871	59383617	0.0740741	0	0.0740741	-0.0848953	0.233043	0.855982	1	0.0740741	0.166667	-0.0925926	-0.385629	0.200444	0.758172	1	0.0833333	0.107143	-0.0238095	-0.20684	0.159221	1	1	0.0416667	0.214286	-0.172619	-0.383037	0.0377993	0.158362	0.601494	0.173913	0.4	-0.226087	-0.609745	0.157571	0.248494	1	0.108696	0.2	-0.0913043	-0.415905	0.233296	0.791971	1	0.0555556	0.0377358	0.0178197	-0.0669654	0.102605	0.939612	1	0.0222222	0.0566038	-0.0343816	-0.118638	0.0498746	0.542051	1	0.0929204	0.0909091	0.00201126	-0.0709954	0.0750179	1	1	0.0530973	0.0681818	-0.0150845	-0.0832117	0.0530427	0.805556	1	0.294118	0.4	-0.105882	-0.465272	0.253507	0.743796	1	0.0588235	0.05	0.00882353	-0.147084	0.164731	1	1	0.162162	0.1	0.0621622	-0.220633	0.344958	1	1	0.108108	0.3	-0.191892	-0.556539	0.172755	0.311669	1	0.135593	0.114035	0.0215581	-0.0720364	0.115153	0.765841	1	0.118644	0.0877193	0.0309248	-0.0558059	0.117655	0.577107	1
PATL1	ENSG00000166889	11	59404189	59436453	0.0740741	0	0.0740741	-0.0848953	0.233043	0.855982	1	0.0740741	0.166667	-0.0925926	-0.385629	0.200444	0.758172	1	0.0833333	0.107143	-0.0238095	-0.20684	0.159221	1	1	0.0416667	0.214286	-0.172619	-0.383037	0.0377993	0.158362	0.601494	0.173913	0.4	-0.226087	-0.609745	0.157571	0.248494	1	0.108696	0.2	-0.0913043	-0.415905	0.233296	0.791971	1	0.0555556	0.0377358	0.0178197	-0.0669654	0.102605	0.939612	1	0.0222222	0.0566038	-0.0343816	-0.118638	0.0498746	0.542051	1	0.0929204	0.0909091	0.00201126	-0.0709954	0.0750179	1	1	0.0530973	0.0681818	-0.0150845	-0.0832117	0.0530427	0.805556	1	0.294118	0.4	-0.105882	-0.465272	0.253507	0.743796	1	0.0588235	0.05	0.00882353	-0.147084	0.164731	1	1	0.189189	0.1	0.0891892	-0.199045	0.377423	0.847987	1	0.108108	0.3	-0.191892	-0.556539	0.172755	0.311669	1	0.127119	0.114035	0.0130836	-0.0793055	0.105473	0.916965	1	0.118644	0.0877193	0.0309248	-0.0558059	0.117655	0.577107	1
OR10V1	ENSG00000172289	11	59480296	59481337	0.0740741	0	0.0740741	-0.0848953	0.233043	0.855982	1	0.111111	0.166667	-0.0555556	-0.353006	0.241895	1	1	0.0833333	0.107143	-0.0238095	-0.20684	0.159221	1	1	0.0416667	0.214286	-0.172619	-0.383037	0.0377993	0.158362	0.601494	0.173913	0.4	-0.226087	-0.609745	0.157571	0.248494	1	0.108696	0.2	-0.0913043	-0.415905	0.233296	0.791971	1	0.0555556	0.0377358	0.0178197	-0.0669654	0.102605	0.939612	1	0.0222222	0.0566038	-0.0343816	-0.118638	0.0498746	0.542051	1	0.0929204	0.0909091	0.00201126	-0.0709954	0.0750179	1	1	0.0530973	0.0681818	-0.0150845	-0.0832117	0.0530427	0.805556	1	0.294118	0.4	-0.105882	-0.465272	0.253507	0.743796	1	0.0588235	0.05	0.00882353	-0.147084	0.164731	1	1	0.189189	0.1	0.0891892	-0.199045	0.377423	0.847987	1	0.108108	0.3	-0.191892	-0.556539	0.172755	0.311669	1	0.127119	0.114035	0.0130836	-0.0793055	0.105473	0.916965	1	0.118644	0.0877193	0.0309248	-0.0558059	0.117655	0.577107	1
STX3	ENSG00000166900	11	59480929	59573354	0.0740741	0	0.0740741	-0.0848953	0.233043	0.855982	1	0.111111	0.166667	-0.0555556	-0.353006	0.241895	1	1	0.0833333	0.107143	-0.0238095	-0.20684	0.159221	1	1	0.0416667	0.214286	-0.172619	-0.383037	0.0377993	0.158362	0.601494	0.173913	0.4	-0.226087	-0.609745	0.157571	0.248494	1	0.108696	0.2	-0.0913043	-0.415905	0.233296	0.791971	1	0.0555556	0.0377358	0.0178197	-0.0669654	0.102605	0.939612	1	0.0222222	0.0566038	-0.0343816	-0.118638	0.0498746	0.542051	1	0.0884956	0.0909091	-0.00241352	-0.0753875	0.0705605	1	1	0.0575221	0.0681818	-0.0106597	-0.0793396	0.0580202	0.926453	1	0.294118	0.4	-0.105882	-0.465272	0.253507	0.743796	1	0.0588235	0.05	0.00882353	-0.147084	0.164731	1	1	0.189189	0.1	0.0891892	-0.199045	0.377423	0.847987	1	0.135135	0.3	-0.164865	-0.533017	0.203288	0.449252	1	0.127119	0.114035	0.0130836	-0.0793055	0.105473	0.916965	1	0.118644	0.0877193	0.0309248	-0.0558059	0.117655	0.577107	1
MRPL16	ENSG00000166902	11	59573608	59578345	0.0740741	0	0.0740741	-0.0848953	0.233043	0.855982	1	0.0740741	0.166667	-0.0925926	-0.385629	0.200444	0.758172	1	0.0833333	0.107143	-0.0238095	-0.20684	0.159221	1	1	0.0416667	0.214286	-0.172619	-0.383037	0.0377993	0.158362	0.601494	0.173913	0.4	-0.226087	-0.609745	0.157571	0.248494	1	0.108696	0.2	-0.0913043	-0.415905	0.233296	0.791971	1	0.0555556	0.0377358	0.0178197	-0.0669654	0.102605	0.939612	1	0.0222222	0.0566038	-0.0343816	-0.118638	0.0498746	0.542051	1	0.0884956	0.0909091	-0.00241352	-0.0753875	0.0705605	1	1	0.0575221	0.0681818	-0.0106597	-0.0793396	0.0580202	0.926453	1	0.294118	0.4	-0.105882	-0.465272	0.253507	0.743796	1	0.0588235	0.05	0.00882353	-0.147084	0.164731	1	1	0.189189	0.1	0.0891892	-0.199045	0.377423	0.847987	1	0.135135	0.3	-0.164865	-0.533017	0.203288	0.449252	1	0.127119	0.114035	0.0130836	-0.0793055	0.105473	0.916965	1	0.118644	0.0877193	0.0309248	-0.0558059	0.117655	0.577107	1
GIF	ENSG00000134812	11	59596741	59612974	0.0740741	0	0.0740741	-0.0848953	0.233043	0.855982	1	0.0740741	0.166667	-0.0925926	-0.385629	0.200444	0.758172	1	0.0833333	0.107143	-0.0238095	-0.20684	0.159221	1	1	0.0416667	0.214286	-0.172619	-0.383037	0.0377993	0.158362	0.601494	0.173913	0.4	-0.226087	-0.609745	0.157571	0.248494	1	0.108696	0.2	-0.0913043	-0.415905	0.233296	0.791971	1	0.0555556	0.0377358	0.0178197	-0.0669654	0.102605	0.939612	1	0.0222222	0.0566038	-0.0343816	-0.118638	0.0498746	0.542051	1	0.0884956	0.0909091	-0.00241352	-0.0753875	0.0705605	1	1	0.0575221	0.0681818	-0.0106597	-0.0793396	0.0580202	0.926453	1	0.294118	0.4	-0.105882	-0.465272	0.253507	0.743796	1	0.0588235	0.05	0.00882353	-0.147084	0.164731	1	1	0.189189	0.1	0.0891892	-0.199045	0.377423	0.847987	1	0.135135	0.3	-0.164865	-0.533017	0.203288	0.449252	1	0.127119	0.114035	0.0130836	-0.0793055	0.105473	0.916965	1	0.118644	0.0877193	0.0309248	-0.0558059	0.117655	0.577107	1
TCN1	ENSG00000134827	11	59620273	59634048	0.0740741	0	0.0740741	-0.0848953	0.233043	0.855982	1	0.0740741	0.166667	-0.0925926	-0.385629	0.200444	0.758172	1	0.0833333	0.107143	-0.0238095	-0.20684	0.159221	1	1	0.0416667	0.214286	-0.172619	-0.383037	0.0377993	0.158362	0.601494	0.173913	0.4	-0.226087	-0.609745	0.157571	0.248494	1	0.108696	0.2	-0.0913043	-0.415905	0.233296	0.791971	1	0.0555556	0.0377358	0.0178197	-0.0669654	0.102605	0.939612	1	0.0222222	0.0566038	-0.0343816	-0.118638	0.0498746	0.542051	1	0.0884956	0.0909091	-0.00241352	-0.0753875	0.0705605	1	1	0.0575221	0.0681818	-0.0106597	-0.0793396	0.0580202	0.926453	1	0.294118	0.4	-0.105882	-0.465272	0.253507	0.743796	1	0.0588235	0.05	0.00882353	-0.147084	0.164731	1	1	0.189189	0.1	0.0891892	-0.199045	0.377423	0.847987	1	0.135135	0.3	-0.164865	-0.533017	0.203288	0.449252	1	0.127119	0.114035	0.0130836	-0.0793055	0.105473	0.916965	1	0.118644	0.0877193	0.0309248	-0.0558059	0.117655	0.577107	1
OOSP1	ENSG00000214788	11	59705928	59712807	0.0740741	0	0.0740741	-0.0848953	0.233043	0.855982	1	0.0740741	0.166667	-0.0925926	-0.385629	0.200444	0.758172	1	0.0833333	0.107143	-0.0238095	-0.20684	0.159221	1	1	0.0416667	0.214286	-0.172619	-0.383037	0.0377993	0.158362	0.601494	0.173913	0.4	-0.226087	-0.609745	0.157571	0.248494	1	0.108696	0.2	-0.0913043	-0.415905	0.233296	0.791971	1	0.0555556	0.0377358	0.0178197	-0.0669654	0.102605	0.939612	1	0.0222222	0.0566038	-0.0343816	-0.118638	0.0498746	0.542051	1	0.0884956	0.0909091	-0.00241352	-0.0753875	0.0705605	1	1	0.0575221	0.0681818	-0.0106597	-0.0793396	0.0580202	0.926453	1	0.294118	0.4	-0.105882	-0.465272	0.253507	0.743796	1	0.0588235	0.05	0.00882353	-0.147084	0.164731	1	1	0.189189	0.1	0.0891892	-0.199045	0.377423	0.847987	1	0.108108	0.3	-0.191892	-0.556539	0.172755	0.311669	1	0.127119	0.114035	0.0130836	-0.0793055	0.105473	0.916965	1	0.118644	0.0877193	0.0309248	-0.0558059	0.117655	0.577107	1
PLAC1L	ENSG00000149507	11	59807748	59815517	0.0740741	0	0.0740741	-0.0848953	0.233043	0.855982	1	0.0740741	0.166667	-0.0925926	-0.385629	0.200444	0.758172	1	0.0833333	0.107143	-0.0238095	-0.20684	0.159221	1	1	0.0416667	0.214286	-0.172619	-0.383037	0.0377993	0.158362	0.601494	0.173913	0.4	-0.226087	-0.609745	0.157571	0.248494	1	0.108696	0.2	-0.0913043	-0.415905	0.233296	0.791971	1	0.0555556	0.0377358	0.0178197	-0.0669654	0.102605	0.939612	1	0.0222222	0.0566038	-0.0343816	-0.118638	0.0498746	0.542051	1	0.0884956	0.0909091	-0.00241352	-0.0753875	0.0705605	1	1	0.0575221	0.0681818	-0.0106597	-0.0793396	0.0580202	0.926453	1	0.294118	0.4	-0.105882	-0.465272	0.253507	0.743796	1	0.0588235	0.05	0.00882353	-0.147084	0.164731	1	1	0.189189	0.1	0.0891892	-0.199045	0.377423	0.847987	1	0.108108	0.3	-0.191892	-0.556539	0.172755	0.311669	1	0.127119	0.114035	0.0130836	-0.0793055	0.105473	0.916965	1	0.127119	0.0877193	0.0393993	-0.0486522	0.127451	0.449781	0.985052
MS4A3	ENSG00000149516	11	59824060	59838601	0.0740741	0	0.0740741	-0.0848953	0.233043	0.855982	1	0.0740741	0.166667	-0.0925926	-0.385629	0.200444	0.758172	1	0.0833333	0.107143	-0.0238095	-0.20684	0.159221	1	1	0.0416667	0.214286	-0.172619	-0.383037	0.0377993	0.158362	0.601494	0.173913	0.4	-0.226087	-0.609745	0.157571	0.248494	1	0.108696	0.2	-0.0913043	-0.415905	0.233296	0.791971	1	0.0555556	0.0377358	0.0178197	-0.0669654	0.102605	0.939612	1	0.0222222	0.0566038	-0.0343816	-0.118638	0.0498746	0.542051	1	0.0884956	0.0909091	-0.00241352	-0.0753875	0.0705605	1	1	0.0575221	0.0681818	-0.0106597	-0.0793396	0.0580202	0.926453	1	0.294118	0.4	-0.105882	-0.465272	0.253507	0.743796	1	0.0588235	0.05	0.00882353	-0.147084	0.164731	1	1	0.189189	0.1	0.0891892	-0.199045	0.377423	0.847987	1	0.108108	0.3	-0.191892	-0.556539	0.172755	0.311669	1	0.127119	0.114035	0.0130836	-0.0793055	0.105473	0.916965	1	0.127119	0.0877193	0.0393993	-0.0486522	0.127451	0.449781	0.985052
MS4A2	ENSG00000149534	11	59855734	59863444	0.0740741	0	0.0740741	-0.0848953	0.233043	0.855982	1	0.0740741	0.166667	-0.0925926	-0.385629	0.200444	0.758172	1	0.0833333	0.107143	-0.0238095	-0.20684	0.159221	1	1	0.0416667	0.214286	-0.172619	-0.383037	0.0377993	0.158362	0.601494	0.173913	0.4	-0.226087	-0.609745	0.157571	0.248494	1	0.108696	0.2	-0.0913043	-0.415905	0.233296	0.791971	1	0.0555556	0.0377358	0.0178197	-0.0669654	0.102605	0.939612	1	0.0222222	0.0566038	-0.0343816	-0.118638	0.0498746	0.542051	1	0.0929204	0.0909091	0.00201126	-0.0709954	0.0750179	1	1	0.0575221	0.0681818	-0.0106597	-0.0793396	0.0580202	0.926453	1	0.294118	0.4	-0.105882	-0.465272	0.253507	0.743796	1	0.0588235	0.05	0.00882353	-0.147084	0.164731	1	1	0.189189	0.1	0.0891892	-0.199045	0.377423	0.847987	1	0.108108	0.3	-0.191892	-0.556539	0.172755	0.311669	1	0.127119	0.114035	0.0130836	-0.0793055	0.105473	0.916965	1	0.127119	0.0877193	0.0393993	-0.0486522	0.127451	0.449781	0.985052
MS4A6A	ENSG00000110077	11	59939081	59952139	0.0740741	0	0.0740741	-0.0848953	0.233043	0.855982	1	0.0740741	0.166667	-0.0925926	-0.385629	0.200444	0.758172	1	0.0833333	0.107143	-0.0238095	-0.20684	0.159221	1	1	0.0416667	0.214286	-0.172619	-0.383037	0.0377993	0.158362	0.601494	0.173913	0.4	-0.226087	-0.609745	0.157571	0.248494	1	0.108696	0.2	-0.0913043	-0.415905	0.233296	0.791971	1	0.0555556	0.0377358	0.0178197	-0.0669654	0.102605	0.939612	1	0.0222222	0.0566038	-0.0343816	-0.118638	0.0498746	0.542051	1	0.0929204	0.0909091	0.00201126	-0.0709954	0.0750179	1	1	0.0575221	0.0681818	-0.0106597	-0.0793396	0.0580202	0.926453	1	0.294118	0.4	-0.105882	-0.465272	0.253507	0.743796	1	0.0588235	0.05	0.00882353	-0.147084	0.164731	1	1	0.189189	0.1	0.0891892	-0.199045	0.377423	0.847987	1	0.108108	0.3	-0.191892	-0.556539	0.172755	0.311669	1	0.127119	0.114035	0.0130836	-0.0793055	0.105473	0.916965	1	0.127119	0.0877193	0.0393993	-0.0486522	0.127451	0.449781	0.985052
MS4A4E	ENSG00000214787	11	59968726	60010561	0.0740741	0	0.0740741	-0.0848953	0.233043	0.855982	1	0.0740741	0.166667	-0.0925926	-0.385629	0.200444	0.758172	1	0.0833333	0.107143	-0.0238095	-0.20684	0.159221	1	1	0.0416667	0.214286	-0.172619	-0.383037	0.0377993	0.158362	0.601494	0.195652	0.4	-0.204348	-0.589774	0.181079	0.330063	1	0.108696	0.2	-0.0913043	-0.415905	0.233296	0.791971	1	0.0555556	0.0377358	0.0178197	-0.0669654	0.102605	0.939612	1	0.0222222	0.0566038	-0.0343816	-0.118638	0.0498746	0.542051	1	0.0929204	0.0909091	0.00201126	-0.0709954	0.0750179	1	1	0.0575221	0.0681818	-0.0106597	-0.0793396	0.0580202	0.926453	1	0.294118	0.45	-0.155882	-0.517624	0.20586	0.525925	1	0.0588235	0	0.0588235	-0.107438	0.225085	0.934272	1	0.189189	0.1	0.0891892	-0.199045	0.377423	0.847987	1	0.108108	0.3	-0.191892	-0.556539	0.172755	0.311669	1	0.127119	0.114035	0.0130836	-0.0793055	0.105473	0.916965	1	0.127119	0.0877193	0.0393993	-0.0486522	0.127451	0.449781	0.985052
MS4A4A	ENSG00000110079	11	60048014	60076445	0.0740741	0	0.0740741	-0.0848953	0.233043	0.855982	1	0.0740741	0.166667	-0.0925926	-0.385629	0.200444	0.758172	1	0.0833333	0.107143	-0.0238095	-0.20684	0.159221	1	1	0.0416667	0.214286	-0.172619	-0.383037	0.0377993	0.158362	0.601494	0.195652	0.4	-0.204348	-0.589774	0.181079	0.330063	1	0.108696	0.2	-0.0913043	-0.415905	0.233296	0.791971	1	0.0555556	0.0377358	0.0178197	-0.0669654	0.102605	0.939612	1	0.0222222	0.0566038	-0.0343816	-0.118638	0.0498746	0.542051	1	0.0884956	0.0909091	-0.00241352	-0.0753875	0.0705605	1	1	0.0619469	0.0681818	-0.00623492	-0.0737979	0.061328	1	1	0.294118	0.45	-0.155882	-0.517624	0.20586	0.525925	1	0.0588235	0	0.0588235	-0.107438	0.225085	0.934272	1	0.189189	0.1	0.0891892	-0.199045	0.377423	0.847987	1	0.108108	0.3	-0.191892	-0.556539	0.172755	0.311669	1	0.127119	0.114035	0.0130836	-0.0793055	0.105473	0.916965	1	0.127119	0.0877193	0.0393993	-0.0486522	0.127451	0.449781	0.985052
MS4A6E	ENSG00000166926	11	60102304	60164069	0.0740741	0	0.0740741	-0.0848953	0.233043	0.855982	1	0.111111	0.166667	-0.0555556	-0.353006	0.241895	1	1	0.0833333	0.107143	-0.0238095	-0.20684	0.159221	1	1	0.0416667	0.214286	-0.172619	-0.383037	0.0377993	0.158362	0.601494	0.173913	0.4	-0.226087	-0.609745	0.157571	0.248494	1	0.130435	0.2	-0.0695652	-0.396771	0.257641	0.943222	1	0.0555556	0.0377358	0.0178197	-0.0669654	0.102605	0.939612	1	0.0222222	0.0566038	-0.0343816	-0.118638	0.0498746	0.542051	1	0.0884956	0.0909091	-0.00241352	-0.0753875	0.0705605	1	1	0.0619469	0.0681818	-0.00623492	-0.0737979	0.061328	1	1	0.294118	0.45	-0.155882	-0.517624	0.20586	0.525925	1	0.0588235	0	0.0588235	-0.107438	0.225085	0.934272	1	0.189189	0.1	0.0891892	-0.199045	0.377423	0.847987	1	0.108108	0.3	-0.191892	-0.556539	0.172755	0.311669	1	0.127119	0.114035	0.0130836	-0.0793055	0.105473	0.916965	1	0.118644	0.0877193	0.0309248	-0.0558059	0.117655	0.577107	1
MS4A7	ENSG00000166927	11	60145955	60163424	0.0740741	0	0.0740741	-0.0848953	0.233043	0.855982	1	0.111111	0.166667	-0.0555556	-0.353006	0.241895	1	1	0.0833333	0.107143	-0.0238095	-0.20684	0.159221	1	1	0.0416667	0.214286	-0.172619	-0.383037	0.0377993	0.158362	0.601494	0.173913	0.4	-0.226087	-0.609745	0.157571	0.248494	1	0.130435	0.2	-0.0695652	-0.396771	0.257641	0.943222	1	0.0555556	0.0377358	0.0178197	-0.0669654	0.102605	0.939612	1	0.0222222	0.0566038	-0.0343816	-0.118638	0.0498746	0.542051	1	0.0884956	0.0909091	-0.00241352	-0.0753875	0.0705605	1	1	0.0619469	0.0681818	-0.00623492	-0.0737979	0.061328	1	1	0.294118	0.45	-0.155882	-0.517624	0.20586	0.525925	1	0.0588235	0	0.0588235	-0.107438	0.225085	0.934272	1	0.189189	0.1	0.0891892	-0.199045	0.377423	0.847987	1	0.108108	0.3	-0.191892	-0.556539	0.172755	0.311669	1	0.127119	0.114035	0.0130836	-0.0793055	0.105473	0.916965	1	0.118644	0.0877193	0.0309248	-0.0558059	0.117655	0.577107	1
MS4A14	ENSG00000166928	11	60146003	60185161	0.0740741	0	0.0740741	-0.0848953	0.233043	0.855982	1	0.111111	0.166667	-0.0555556	-0.353006	0.241895	1	1	0.0833333	0.107143	-0.0238095	-0.20684	0.159221	1	1	0.0416667	0.214286	-0.172619	-0.383037	0.0377993	0.158362	0.601494	0.173913	0.4	-0.226087	-0.609745	0.157571	0.248494	1	0.130435	0.2	-0.0695652	-0.396771	0.257641	0.943222	1	0.0555556	0.0377358	0.0178197	-0.0669654	0.102605	0.939612	1	0.0222222	0.0566038	-0.0343816	-0.118638	0.0498746	0.542051	1	0.0884956	0.0909091	-0.00241352	-0.0753875	0.0705605	1	1	0.0619469	0.0681818	-0.00623492	-0.0737979	0.061328	1	1	0.294118	0.45	-0.155882	-0.517624	0.20586	0.525925	1	0.0588235	0	0.0588235	-0.107438	0.225085	0.934272	1	0.189189	0.1	0.0891892	-0.199045	0.377423	0.847987	1	0.108108	0.3	-0.191892	-0.556539	0.172755	0.311669	1	0.127119	0.114035	0.0130836	-0.0793055	0.105473	0.916965	1	0.118644	0.0877193	0.0309248	-0.0558059	0.117655	0.577107	1
MS4A5	ENSG00000166930	11	60197062	60222687	0.0740741	0	0.0740741	-0.0848953	0.233043	0.855982	1	0.111111	0.166667	-0.0555556	-0.353006	0.241895	1	1	0.0833333	0.107143	-0.0238095	-0.20684	0.159221	1	1	0.0416667	0.214286	-0.172619	-0.383037	0.0377993	0.158362	0.601494	0.173913	0.4	-0.226087	-0.609745	0.157571	0.248494	1	0.130435	0.2	-0.0695652	-0.396771	0.257641	0.943222	1	0.0555556	0.0377358	0.0178197	-0.0669654	0.102605	0.939612	1	0.0222222	0.0566038	-0.0343816	-0.118638	0.0498746	0.542051	1	0.0929204	0.102273	-0.00935237	-0.0910068	0.0723021	0.96851	1	0.0575221	0.0681818	-0.0106597	-0.0793396	0.0580202	0.926453	1	0.294118	0.45	-0.155882	-0.517624	0.20586	0.525925	1	0.0588235	0	0.0588235	-0.107438	0.225085	0.934272	1	0.189189	0.1	0.0891892	-0.199045	0.377423	0.847987	1	0.108108	0.3	-0.191892	-0.556539	0.172755	0.311669	1	0.127119	0.114035	0.0130836	-0.0793055	0.105473	0.916965	1	0.118644	0.0877193	0.0309248	-0.0558059	0.117655	0.577107	1
MS4A1	ENSG00000156738	11	60223225	60238233	0.0740741	0	0.0740741	-0.0848953	0.233043	0.855982	1	0.111111	0.166667	-0.0555556	-0.353006	0.241895	1	1	0.0833333	0.107143	-0.0238095	-0.20684	0.159221	1	1	0.0416667	0.214286	-0.172619	-0.383037	0.0377993	0.158362	0.601494	0.173913	0.4	-0.226087	-0.609745	0.157571	0.248494	1	0.130435	0.2	-0.0695652	-0.396771	0.257641	0.943222	1	0.0555556	0.0377358	0.0178197	-0.0669654	0.102605	0.939612	1	0.0222222	0.0566038	-0.0343816	-0.118638	0.0498746	0.542051	1	0.0929204	0.102273	-0.00935237	-0.0910068	0.0723021	0.96851	1	0.0575221	0.0681818	-0.0106597	-0.0793396	0.0580202	0.926453	1	0.294118	0.45	-0.155882	-0.517624	0.20586	0.525925	1	0.0588235	0	0.0588235	-0.107438	0.225085	0.934272	1	0.189189	0.1	0.0891892	-0.199045	0.377423	0.847987	1	0.108108	0.3	-0.191892	-0.556539	0.172755	0.311669	1	0.127119	0.114035	0.0130836	-0.0793055	0.105473	0.916965	1	0.118644	0.0877193	0.0309248	-0.0558059	0.117655	0.577107	1
MS4A12	ENSG00000071203	11	60260251	60274903	0.0740741	0	0.0740741	-0.0848953	0.233043	0.855982	1	0.111111	0.166667	-0.0555556	-0.353006	0.241895	1	1	0.0833333	0.107143	-0.0238095	-0.20684	0.159221	1	1	0.0416667	0.214286	-0.172619	-0.383037	0.0377993	0.158362	0.601494	0.173913	0.4	-0.226087	-0.609745	0.157571	0.248494	1	0.130435	0.2	-0.0695652	-0.396771	0.257641	0.943222	1	0.0555556	0.0377358	0.0178197	-0.0669654	0.102605	0.939612	1	0.0222222	0.0566038	-0.0343816	-0.118638	0.0498746	0.542051	1	0.0929204	0.102273	-0.00935237	-0.0910068	0.0723021	0.96851	1	0.0575221	0.0681818	-0.0106597	-0.0793396	0.0580202	0.926453	1	0.294118	0.45	-0.155882	-0.517624	0.20586	0.525925	1	0.0588235	0	0.0588235	-0.107438	0.225085	0.934272	1	0.189189	0.1	0.0891892	-0.199045	0.377423	0.847987	1	0.108108	0.3	-0.191892	-0.556539	0.172755	0.311669	1	0.127119	0.114035	0.0130836	-0.0793055	0.105473	0.916965	1	0.118644	0.0877193	0.0309248	-0.0558059	0.117655	0.577107	1
MS4A13	ENSG00000204979	11	60282886	60310194	0.0740741	0	0.0740741	-0.0848953	0.233043	0.855982	1	0.111111	0.166667	-0.0555556	-0.353006	0.241895	1	1	0.0833333	0.107143	-0.0238095	-0.20684	0.159221	1	1	0.0416667	0.214286	-0.172619	-0.383037	0.0377993	0.158362	0.601494	0.173913	0.4	-0.226087	-0.609745	0.157571	0.248494	1	0.130435	0.1	0.0304348	-0.209869	0.270738	1	1	0.0555556	0.0377358	0.0178197	-0.0669654	0.102605	0.939612	1	0.0222222	0.0566038	-0.0343816	-0.118638	0.0498746	0.542051	1	0.0929204	0.102273	-0.00935237	-0.0910068	0.0723021	0.96851	1	0.0575221	0.0681818	-0.0106597	-0.0793396	0.0580202	0.926453	1	0.294118	0.45	-0.155882	-0.517624	0.20586	0.525925	1	0.0588235	0	0.0588235	-0.107438	0.225085	0.934272	1	0.189189	0.1	0.0891892	-0.199045	0.377423	0.847987	1	0.108108	0.3	-0.191892	-0.556539	0.172755	0.311669	1	0.127119	0.114035	0.0130836	-0.0793055	0.105473	0.916965	1	0.118644	0.0877193	0.0309248	-0.0558059	0.117655	0.577107	1
MS4A8	ENSG00000166959	11	60467047	60483284	0.0740741	0	0.0740741	-0.0848953	0.233043	0.855982	1	0.111111	0.166667	-0.0555556	-0.353006	0.241895	1	1	0.0833333	0.107143	-0.0238095	-0.20684	0.159221	1	1	0.0416667	0.25	-0.208333	-0.426231	0.00956476	0.0909804	0.589758	0.173913	0.4	-0.226087	-0.609745	0.157571	0.248494	1	0.130435	0.1	0.0304348	-0.209869	0.270738	1	1	0.0555556	0.0377358	0.0178197	-0.0669654	0.102605	0.939612	1	0.0222222	0.0566038	-0.0343816	-0.118638	0.0498746	0.542051	1	0.0884956	0.102273	-0.0137772	-0.0950131	0.0674588	0.871535	1	0.0575221	0.0681818	-0.0106597	-0.0793396	0.0580202	0.926453	1	0.294118	0.45	-0.155882	-0.517624	0.20586	0.525925	1	0.0588235	0	0.0588235	-0.107438	0.225085	0.934272	1	0.189189	0.1	0.0891892	-0.199045	0.377423	0.847987	1	0.108108	0.3	-0.191892	-0.556539	0.172755	0.311669	1	0.135593	0.114035	0.0215581	-0.0720364	0.115153	0.765841	1	0.118644	0.0877193	0.0309248	-0.0558059	0.117655	0.577107	1
MS4A18	ENSG00000214782	11	60496789	60511685	0.0740741	0	0.0740741	-0.0848953	0.233043	0.855982	1	0.111111	0.166667	-0.0555556	-0.353006	0.241895	1	1	0.0833333	0.107143	-0.0238095	-0.20684	0.159221	1	1	0.0416667	0.25	-0.208333	-0.426231	0.00956476	0.0909804	0.589758	0.173913	0.4	-0.226087	-0.609745	0.157571	0.248494	1	0.130435	0.1	0.0304348	-0.209869	0.270738	1	1	0.0555556	0.0377358	0.0178197	-0.0669654	0.102605	0.939612	1	0.0222222	0.0566038	-0.0343816	-0.118638	0.0498746	0.542051	1	0.0884956	0.102273	-0.0137772	-0.0950131	0.0674588	0.871535	1	0.0575221	0.0681818	-0.0106597	-0.0793396	0.0580202	0.926453	1	0.294118	0.45	-0.155882	-0.517624	0.20586	0.525925	1	0.0588235	0	0.0588235	-0.107438	0.225085	0.934272	1	0.189189	0.1	0.0891892	-0.199045	0.377423	0.847987	1	0.108108	0.3	-0.191892	-0.556539	0.172755	0.311669	1	0.135593	0.114035	0.0215581	-0.0720364	0.115153	0.765841	1	0.118644	0.0877193	0.0309248	-0.0558059	0.117655	0.577107	1
MS4A15	ENSG00000166961	11	60524426	60544205	0.0740741	0	0.0740741	-0.0848953	0.233043	0.855982	1	0.111111	0.166667	-0.0555556	-0.353006	0.241895	1	1	0.0833333	0.107143	-0.0238095	-0.20684	0.159221	1	1	0.0416667	0.25	-0.208333	-0.426231	0.00956476	0.0909804	0.589758	0.173913	0.4	-0.226087	-0.609745	0.157571	0.248494	1	0.152174	0.1	0.0521739	-0.212949	0.317297	1	1	0.0555556	0.0377358	0.0178197	-0.0669654	0.102605	0.939612	1	0.0222222	0.0566038	-0.0343816	-0.118638	0.0498746	0.542051	1	0.0884956	0.102273	-0.0137772	-0.0950131	0.0674588	0.871535	1	0.0575221	0.0681818	-0.0106597	-0.0793396	0.0580202	0.926453	1	0.294118	0.45	-0.155882	-0.517624	0.20586	0.525925	1	0.0588235	0	0.0588235	-0.107438	0.225085	0.934272	1	0.189189	0.1	0.0891892	-0.199045	0.377423	0.847987	1	0.108108	0.3	-0.191892	-0.556539	0.172755	0.311669	1	0.135593	0.114035	0.0215581	-0.0720364	0.115153	0.765841	1	0.118644	0.0877193	0.0309248	-0.0558059	0.117655	0.577107	1
MS4A10	ENSG00000172689	11	60552821	60568778	0.0740741	0	0.0740741	-0.0848953	0.233043	0.855982	1	0.111111	0.166667	-0.0555556	-0.353006	0.241895	1	1	0.0833333	0.107143	-0.0238095	-0.20684	0.159221	1	1	0.0416667	0.25	-0.208333	-0.426231	0.00956476	0.0909804	0.589758	0.173913	0.4	-0.226087	-0.609745	0.157571	0.248494	1	0.152174	0.1	0.0521739	-0.212949	0.317297	1	1	0.0555556	0.0377358	0.0178197	-0.0669654	0.102605	0.939612	1	0.0222222	0.0566038	-0.0343816	-0.118638	0.0498746	0.542051	1	0.0884956	0.102273	-0.0137772	-0.0950131	0.0674588	0.871535	1	0.0575221	0.0681818	-0.0106597	-0.0793396	0.0580202	0.926453	1	0.294118	0.45	-0.155882	-0.517624	0.20586	0.525925	1	0.0588235	0	0.0588235	-0.107438	0.225085	0.934272	1	0.189189	0.1	0.0891892	-0.199045	0.377423	0.847987	1	0.108108	0.3	-0.191892	-0.556539	0.172755	0.311669	1	0.144068	0.114035	0.0300327	-0.0647233	0.124789	0.62707	1	0.110169	0.0877193	0.0224502	-0.0629064	0.107807	0.724605	1
CCDC86	ENSG00000110104	11	60609544	60618554	0.0740741	0	0.0740741	-0.0848953	0.233043	0.855982	1	0.111111	0.166667	-0.0555556	-0.353006	0.241895	1	1	0.0833333	0.107143	-0.0238095	-0.20684	0.159221	1	1	0.0416667	0.25	-0.208333	-0.426231	0.00956476	0.0909804	0.589758	0.195652	0.4	-0.204348	-0.589774	0.181079	0.330063	1	0.152174	0.1	0.0521739	-0.212949	0.317297	1	1	0.0555556	0.0377358	0.0178197	-0.0669654	0.102605	0.939612	1	0.0222222	0.0566038	-0.0343816	-0.118638	0.0498746	0.542051	1	0.0884956	0.102273	-0.0137772	-0.0950131	0.0674588	0.871535	1	0.0575221	0.0681818	-0.0106597	-0.0793396	0.0580202	0.926453	1	0.294118	0.45	-0.155882	-0.517624	0.20586	0.525925	1	0.0588235	0	0.0588235	-0.107438	0.225085	0.934272	1	0.189189	0.1	0.0891892	-0.199045	0.377423	0.847987	1	0.108108	0.3	-0.191892	-0.556539	0.172755	0.311669	1	0.135593	0.114035	0.0215581	-0.0720364	0.115153	0.765841	1	0.110169	0.0789474	0.0312221	-0.0525122	0.114956	0.556963	1
PTGDR2	ENSG00000183134	11	60618413	60623444	0.0740741	0	0.0740741	-0.0848953	0.233043	0.855982	1	0.111111	0.166667	-0.0555556	-0.353006	0.241895	1	1	0.0833333	0.107143	-0.0238095	-0.20684	0.159221	1	1	0.0416667	0.25	-0.208333	-0.426231	0.00956476	0.0909804	0.589758	0.195652	0.4	-0.204348	-0.589774	0.181079	0.330063	1	0.152174	0.1	0.0521739	-0.212949	0.317297	1	1	0.0555556	0.0377358	0.0178197	-0.0669654	0.102605	0.939612	1	0.0222222	0.0566038	-0.0343816	-0.118638	0.0498746	0.542051	1	0.0884956	0.102273	-0.0137772	-0.0950131	0.0674588	0.871535	1	0.0575221	0.0681818	-0.0106597	-0.0793396	0.0580202	0.926453	1	0.294118	0.45	-0.155882	-0.517624	0.20586	0.525925	1	0.0588235	0	0.0588235	-0.107438	0.225085	0.934272	1	0.189189	0.1	0.0891892	-0.199045	0.377423	0.847987	1	0.108108	0.3	-0.191892	-0.556539	0.172755	0.311669	1	0.135593	0.114035	0.0215581	-0.0720364	0.115153	0.765841	1	0.110169	0.0789474	0.0312221	-0.0525122	0.114956	0.556963	1
ZP1	ENSG00000149506	11	60635035	60643166	0.0740741	0	0.0740741	-0.0848953	0.233043	0.855982	1	0.111111	0.166667	-0.0555556	-0.353006	0.241895	1	1	0.125	0.107143	0.0178571	-0.175018	0.210732	1	1	0.0416667	0.25	-0.208333	-0.426231	0.00956476	0.0909804	0.589758	0.195652	0.4	-0.204348	-0.589774	0.181079	0.330063	1	0.152174	0.1	0.0521739	-0.212949	0.317297	1	1	0.0555556	0.0377358	0.0178197	-0.0669654	0.102605	0.939612	1	0.0222222	0.0566038	-0.0343816	-0.118638	0.0498746	0.542051	1	0.0884956	0.102273	-0.0137772	-0.0950131	0.0674588	0.871535	1	0.0575221	0.0681818	-0.0106597	-0.0793396	0.0580202	0.926453	1	0.294118	0.45	-0.155882	-0.517624	0.20586	0.525925	1	0.0588235	0	0.0588235	-0.107438	0.225085	0.934272	1	0.189189	0.1	0.0891892	-0.199045	0.377423	0.847987	1	0.108108	0.3	-0.191892	-0.556539	0.172755	0.311669	1	0.135593	0.114035	0.0215581	-0.0720364	0.115153	0.765841	1	0.110169	0.0789474	0.0312221	-0.0525122	0.114956	0.556963	1
PRPF19	ENSG00000110107	11	60658202	60674060	0.0740741	0	0.0740741	-0.0848953	0.233043	0.855982	1	0.111111	0.166667	-0.0555556	-0.353006	0.241895	1	1	0.125	0.107143	0.0178571	-0.175018	0.210732	1	1	0.0416667	0.25	-0.208333	-0.426231	0.00956476	0.0909804	0.589758	0.195652	0.4	-0.204348	-0.589774	0.181079	0.330063	1	0.152174	0.1	0.0521739	-0.212949	0.317297	1	1	0.0555556	0.0377358	0.0178197	-0.0669654	0.102605	0.939612	1	0.0222222	0.0566038	-0.0343816	-0.118638	0.0498746	0.542051	1	0.0840708	0.102273	-0.0182019	-0.0990123	0.0626085	0.773464	1	0.0575221	0.0681818	-0.0106597	-0.0793396	0.0580202	0.926453	1	0.294118	0.45	-0.155882	-0.517624	0.20586	0.525925	1	0.0588235	0	0.0588235	-0.107438	0.225085	0.934272	1	0.189189	0.1	0.0891892	-0.199045	0.377423	0.847987	1	0.108108	0.3	-0.191892	-0.556539	0.172755	0.311669	1	0.135593	0.114035	0.0215581	-0.0720364	0.115153	0.765841	1	0.110169	0.0789474	0.0312221	-0.0525122	0.114956	0.556963	1
TMEM109	ENSG00000110108	11	60681346	60690915	0.0740741	0	0.0740741	-0.0848953	0.233043	0.855982	1	0.111111	0.166667	-0.0555556	-0.353006	0.241895	1	1	0.125	0.107143	0.0178571	-0.175018	0.210732	1	1	0.0416667	0.285714	-0.244048	-0.468184	-0.019911	0.0510125	0.589758	0.195652	0.4	-0.204348	-0.589774	0.181079	0.330063	1	0.152174	0.1	0.0521739	-0.212949	0.317297	1	1	0.0555556	0.0377358	0.0178197	-0.0669654	0.102605	0.939612	1	0.0222222	0.0566038	-0.0343816	-0.118638	0.0498746	0.542051	1	0.0840708	0.102273	-0.0182019	-0.0990123	0.0626085	0.773464	1	0.0575221	0.0681818	-0.0106597	-0.0793396	0.0580202	0.926453	1	0.294118	0.45	-0.155882	-0.517624	0.20586	0.525925	1	0.0588235	0	0.0588235	-0.107438	0.225085	0.934272	1	0.189189	0.1	0.0891892	-0.199045	0.377423	0.847987	1	0.108108	0.3	-0.191892	-0.556539	0.172755	0.311669	1	0.135593	0.114035	0.0215581	-0.0720364	0.115153	0.765841	1	0.110169	0.0789474	0.0312221	-0.0525122	0.114956	0.556963	1
TMEM132A	ENSG00000006118	11	60691935	60704631	0.0740741	0	0.0740741	-0.0848953	0.233043	0.855982	1	0.111111	0.166667	-0.0555556	-0.353006	0.241895	1	1	0.125	0.107143	0.0178571	-0.175018	0.210732	1	1	0.0416667	0.285714	-0.244048	-0.468184	-0.019911	0.0510125	0.589758	0.195652	0.4	-0.204348	-0.589774	0.181079	0.330063	1	0.152174	0.1	0.0521739	-0.212949	0.317297	1	1	0.0555556	0.0377358	0.0178197	-0.0669654	0.102605	0.939612	1	0.0222222	0.0566038	-0.0343816	-0.118638	0.0498746	0.542051	1	0.0840708	0.102273	-0.0182019	-0.0990123	0.0626085	0.773464	1	0.0575221	0.0681818	-0.0106597	-0.0793396	0.0580202	0.926453	1	0.294118	0.45	-0.155882	-0.517624	0.20586	0.525925	1	0.0588235	0	0.0588235	-0.107438	0.225085	0.934272	1	0.189189	0.1	0.0891892	-0.199045	0.377423	0.847987	1	0.108108	0.3	-0.191892	-0.556539	0.172755	0.311669	1	0.135593	0.114035	0.0215581	-0.0720364	0.115153	0.765841	1	0.110169	0.0789474	0.0312221	-0.0525122	0.114956	0.556963	1
SLC15A3	ENSG00000110446	11	60704556	60720002	0.0740741	0	0.0740741	-0.0848953	0.233043	0.855982	1	0.111111	0.166667	-0.0555556	-0.353006	0.241895	1	1	0.0833333	0.107143	-0.0238095	-0.20684	0.159221	1	1	0.0416667	0.285714	-0.244048	-0.468184	-0.019911	0.0510125	0.589758	0.195652	0.4	-0.204348	-0.589774	0.181079	0.330063	1	0.152174	0.1	0.0521739	-0.212949	0.317297	1	1	0.0555556	0.0377358	0.0178197	-0.0669654	0.102605	0.939612	1	0.0222222	0.0566038	-0.0343816	-0.118638	0.0498746	0.542051	1	0.0840708	0.102273	-0.0182019	-0.0990123	0.0626085	0.773464	1	0.0575221	0.0681818	-0.0106597	-0.0793396	0.0580202	0.926453	1	0.294118	0.45	-0.155882	-0.517624	0.20586	0.525925	1	0.0588235	0	0.0588235	-0.107438	0.225085	0.934272	1	0.189189	0.1	0.0891892	-0.199045	0.377423	0.847987	1	0.108108	0.3	-0.191892	-0.556539	0.172755	0.311669	1	0.135593	0.114035	0.0215581	-0.0720364	0.115153	0.765841	1	0.110169	0.0789474	0.0312221	-0.0525122	0.114956	0.556963	1
CD6	ENSG00000013725	11	60739115	60787849	0.0740741	0	0.0740741	-0.0848953	0.233043	0.855982	1	0.111111	0.166667	-0.0555556	-0.353006	0.241895	1	1	0.0833333	0.107143	-0.0238095	-0.20684	0.159221	1	1	0.0416667	0.285714	-0.244048	-0.468184	-0.019911	0.0510125	0.589758	0.195652	0.4	-0.204348	-0.589774	0.181079	0.330063	1	0.152174	0.1	0.0521739	-0.212949	0.317297	1	1	0.0555556	0.0377358	0.0178197	-0.0669654	0.102605	0.939612	1	0.0222222	0.0566038	-0.0343816	-0.118638	0.0498746	0.542051	1	0.0840708	0.102273	-0.0182019	-0.0990123	0.0626085	0.773464	1	0.0575221	0.0681818	-0.0106597	-0.0793396	0.0580202	0.926453	1	0.294118	0.45	-0.155882	-0.517624	0.20586	0.525925	1	0.0588235	0	0.0588235	-0.107438	0.225085	0.934272	1	0.189189	0.1	0.0891892	-0.199045	0.377423	0.847987	1	0.108108	0.3	-0.191892	-0.556539	0.172755	0.311669	1	0.135593	0.114035	0.0215581	-0.0720364	0.115153	0.765841	1	0.110169	0.0789474	0.0312221	-0.0525122	0.114956	0.556963	1
CD5	ENSG00000110448	11	60869867	60895324	0.0740741	0	0.0740741	-0.0848953	0.233043	0.855982	1	0.111111	0.166667	-0.0555556	-0.353006	0.241895	1	1	0.0833333	0.107143	-0.0238095	-0.20684	0.159221	1	1	0.0416667	0.285714	-0.244048	-0.468184	-0.019911	0.0510125	0.589758	0.195652	0.4	-0.204348	-0.589774	0.181079	0.330063	1	0.152174	0.1	0.0521739	-0.212949	0.317297	1	1	0.0555556	0.0377358	0.0178197	-0.0669654	0.102605	0.939612	1	0.0222222	0.0566038	-0.0343816	-0.118638	0.0498746	0.542051	1	0.0840708	0.102273	-0.0182019	-0.0990123	0.0626085	0.773464	1	0.0575221	0.0681818	-0.0106597	-0.0793396	0.0580202	0.926453	1	0.294118	0.45	-0.155882	-0.517624	0.20586	0.525925	1	0.0588235	0	0.0588235	-0.107438	0.225085	0.934272	1	0.189189	0.1	0.0891892	-0.199045	0.377423	0.847987	1	0.108108	0.3	-0.191892	-0.556539	0.172755	0.311669	1	0.135593	0.114035	0.0215581	-0.0720364	0.115153	0.765841	1	0.110169	0.0789474	0.0312221	-0.0525122	0.114956	0.556963	1
VPS37C	ENSG00000167987	11	60897728	60929089	0.0740741	0	0.0740741	-0.0848953	0.233043	0.855982	1	0.111111	0.166667	-0.0555556	-0.353006	0.241895	1	1	0.0833333	0.107143	-0.0238095	-0.20684	0.159221	1	1	0.0416667	0.285714	-0.244048	-0.468184	-0.019911	0.0510125	0.589758	0.195652	0.4	-0.204348	-0.589774	0.181079	0.330063	1	0.152174	0.1	0.0521739	-0.212949	0.317297	1	1	0.0555556	0.0377358	0.0178197	-0.0669654	0.102605	0.939612	1	0.0222222	0.0566038	-0.0343816	-0.118638	0.0498746	0.542051	1	0.0840708	0.102273	-0.0182019	-0.0990123	0.0626085	0.773464	1	0.0575221	0.0681818	-0.0106597	-0.0793396	0.0580202	0.926453	1	0.294118	0.45	-0.155882	-0.517624	0.20586	0.525925	1	0.0588235	0	0.0588235	-0.107438	0.225085	0.934272	1	0.189189	0.1	0.0891892	-0.199045	0.377423	0.847987	1	0.108108	0.3	-0.191892	-0.556539	0.172755	0.311669	1	0.135593	0.114035	0.0215581	-0.0720364	0.115153	0.765841	1	0.110169	0.0789474	0.0312221	-0.0525122	0.114956	0.556963	1
PGA3	ENSG00000229859	11	60970779	60980570	0.0740741	0	0.0740741	-0.0848953	0.233043	0.855982	1	0.111111	0.166667	-0.0555556	-0.353006	0.241895	1	1	0.0833333	0.107143	-0.0238095	-0.20684	0.159221	1	1	0.0416667	0.285714	-0.244048	-0.468184	-0.019911	0.0510125	0.589758	0.195652	0.4	-0.204348	-0.589774	0.181079	0.330063	1	0.130435	0.1	0.0304348	-0.209869	0.270738	1	1	0.0555556	0.0377358	0.0178197	-0.0669654	0.102605	0.939612	1	0.0222222	0.0566038	-0.0343816	-0.118638	0.0498746	0.542051	1	0.0840708	0.102273	-0.0182019	-0.0990123	0.0626085	0.773464	1	0.0575221	0.0681818	-0.0106597	-0.0793396	0.0580202	0.926453	1	0.294118	0.45	-0.155882	-0.517624	0.20586	0.525925	1	0.0588235	0	0.0588235	-0.107438	0.225085	0.934272	1	0.189189	0.1	0.0891892	-0.199045	0.377423	0.847987	1	0.108108	0.3	-0.191892	-0.556539	0.172755	0.311669	1	0.135593	0.114035	0.0215581	-0.0720364	0.115153	0.765841	1	0.110169	0.0789474	0.0312221	-0.0525122	0.114956	0.556963	1
PGA4	ENSG00000229183	11	60989688	61018929	0.0740741	0	0.0740741	-0.0848953	0.233043	0.855982	1	0.111111	0.166667	-0.0555556	-0.353006	0.241895	1	1	0.0833333	0.107143	-0.0238095	-0.20684	0.159221	1	1	0.0416667	0.285714	-0.244048	-0.468184	-0.019911	0.0510125	0.589758	0.195652	0.4	-0.204348	-0.589774	0.181079	0.330063	1	0.130435	0.1	0.0304348	-0.209869	0.270738	1	1	0.0555556	0.0377358	0.0178197	-0.0669654	0.102605	0.939612	1	0.0222222	0.0566038	-0.0343816	-0.118638	0.0498746	0.542051	1	0.0840708	0.102273	-0.0182019	-0.0990123	0.0626085	0.773464	1	0.0575221	0.0681818	-0.0106597	-0.0793396	0.0580202	0.926453	1	0.294118	0.45	-0.155882	-0.517624	0.20586	0.525925	1	0.0588235	0	0.0588235	-0.107438	0.225085	0.934272	1	0.189189	0.1	0.0891892	-0.199045	0.377423	0.847987	1	0.108108	0.3	-0.191892	-0.556539	0.172755	0.311669	1	0.135593	0.114035	0.0215581	-0.0720364	0.115153	0.765841	1	0.110169	0.0789474	0.0312221	-0.0525122	0.114956	0.556963	1
PGA5	ENSG00000256713	11	61008514	61018920	0.0740741	0	0.0740741	-0.0848953	0.233043	0.855982	1	0.111111	0.166667	-0.0555556	-0.353006	0.241895	1	1	0.0833333	0.107143	-0.0238095	-0.20684	0.159221	1	1	0.0416667	0.285714	-0.244048	-0.468184	-0.019911	0.0510125	0.589758	0.195652	0.4	-0.204348	-0.589774	0.181079	0.330063	1	0.130435	0.1	0.0304348	-0.209869	0.270738	1	1	0.0555556	0.0377358	0.0178197	-0.0669654	0.102605	0.939612	1	0.0222222	0.0566038	-0.0343816	-0.118638	0.0498746	0.542051	1	0.0840708	0.102273	-0.0182019	-0.0990123	0.0626085	0.773464	1	0.0575221	0.0681818	-0.0106597	-0.0793396	0.0580202	0.926453	1	0.294118	0.45	-0.155882	-0.517624	0.20586	0.525925	1	0.0588235	0	0.0588235	-0.107438	0.225085	0.934272	1	0.189189	0.1	0.0891892	-0.199045	0.377423	0.847987	1	0.108108	0.3	-0.191892	-0.556539	0.172755	0.311669	1	0.135593	0.114035	0.0215581	-0.0720364	0.115153	0.765841	1	0.110169	0.0789474	0.0312221	-0.0525122	0.114956	0.556963	1
VWCE	ENSG00000167992	11	61025762	61062896	0.0740741	0	0.0740741	-0.0848953	0.233043	0.855982	1	0.111111	0.166667	-0.0555556	-0.353006	0.241895	1	1	0.0833333	0.107143	-0.0238095	-0.20684	0.159221	1	1	0.0416667	0.285714	-0.244048	-0.468184	-0.019911	0.0510125	0.589758	0.195652	0.4	-0.204348	-0.589774	0.181079	0.330063	1	0.130435	0.1	0.0304348	-0.209869	0.270738	1	1	0.0555556	0.0377358	0.0178197	-0.0669654	0.102605	0.939612	1	0.0222222	0.0566038	-0.0343816	-0.118638	0.0498746	0.542051	1	0.0840708	0.102273	-0.0182019	-0.0990123	0.0626085	0.773464	1	0.0575221	0.0681818	-0.0106597	-0.0793396	0.0580202	0.926453	1	0.294118	0.45	-0.155882	-0.517624	0.20586	0.525925	1	0.0588235	0	0.0588235	-0.107438	0.225085	0.934272	1	0.189189	0.1	0.0891892	-0.199045	0.377423	0.847987	1	0.108108	0.3	-0.191892	-0.556539	0.172755	0.311669	1	0.135593	0.114035	0.0215581	-0.0720364	0.115153	0.765841	1	0.110169	0.0789474	0.0312221	-0.0525122	0.114956	0.556963	1
DDB1	ENSG00000167986	11	61066923	61110068	0.0740741	0	0.0740741	-0.0848953	0.233043	0.855982	1	0.111111	0.166667	-0.0555556	-0.353006	0.241895	1	1	0.0833333	0.107143	-0.0238095	-0.20684	0.159221	1	1	0.0416667	0.25	-0.208333	-0.426231	0.00956476	0.0909804	0.589758	0.195652	0.4	-0.204348	-0.589774	0.181079	0.330063	1	0.130435	0.1	0.0304348	-0.209869	0.270738	1	1	0.0555556	0.0377358	0.0178197	-0.0669654	0.102605	0.939612	1	0.0222222	0.0566038	-0.0343816	-0.118638	0.0498746	0.542051	1	0.0840708	0.102273	-0.0182019	-0.0990123	0.0626085	0.773464	1	0.0575221	0.0681818	-0.0106597	-0.0793396	0.0580202	0.926453	1	0.294118	0.45	-0.155882	-0.517624	0.20586	0.525925	1	0.0588235	0	0.0588235	-0.107438	0.225085	0.934272	1	0.189189	0.1	0.0891892	-0.199045	0.377423	0.847987	1	0.108108	0.3	-0.191892	-0.556539	0.172755	0.311669	1	0.135593	0.114035	0.0215581	-0.0720364	0.115153	0.765841	1	0.110169	0.0789474	0.0312221	-0.0525122	0.114956	0.556963	1
DAK	ENSG00000149476	11	61100682	61120767	0.0740741	0	0.0740741	-0.0848953	0.233043	0.855982	1	0.111111	0.166667	-0.0555556	-0.353006	0.241895	1	1	0.0833333	0.107143	-0.0238095	-0.20684	0.159221	1	1	0.0416667	0.25	-0.208333	-0.426231	0.00956476	0.0909804	0.589758	0.195652	0.4	-0.204348	-0.589774	0.181079	0.330063	1	0.130435	0.1	0.0304348	-0.209869	0.270738	1	1	0.0555556	0.0377358	0.0178197	-0.0669654	0.102605	0.939612	1	0.0222222	0.0566038	-0.0343816	-0.118638	0.0498746	0.542051	1	0.079646	0.102273	-0.0226267	-0.103005	0.0577511	0.67578	1	0.0619469	0.0681818	-0.00623492	-0.0737979	0.061328	1	1	0.294118	0.45	-0.155882	-0.517624	0.20586	0.525925	1	0.0588235	0	0.0588235	-0.107438	0.225085	0.934272	1	0.189189	0.1	0.0891892	-0.199045	0.377423	0.847987	1	0.108108	0.3	-0.191892	-0.556539	0.172755	0.311669	1	0.135593	0.114035	0.0215581	-0.0720364	0.115153	0.765841	1	0.110169	0.0789474	0.0312221	-0.0525122	0.114956	0.556963	1
CYB561A3	ENSG00000162144	11	61116217	61129771	0.0740741	0	0.0740741	-0.0848953	0.233043	0.855982	1	0.111111	0.166667	-0.0555556	-0.353006	0.241895	1	1	0.0833333	0.107143	-0.0238095	-0.20684	0.159221	1	1	0.0416667	0.25	-0.208333	-0.426231	0.00956476	0.0909804	0.589758	0.195652	0.4	-0.204348	-0.589774	0.181079	0.330063	1	0.130435	0.1	0.0304348	-0.209869	0.270738	1	1	0.0555556	0.0377358	0.0178197	-0.0669654	0.102605	0.939612	1	0.0222222	0.0566038	-0.0343816	-0.118638	0.0498746	0.542051	1	0.079646	0.102273	-0.0226267	-0.103005	0.0577511	0.67578	1	0.0619469	0.0681818	-0.00623492	-0.0737979	0.061328	1	1	0.294118	0.45	-0.155882	-0.517624	0.20586	0.525925	1	0.0588235	0	0.0588235	-0.107438	0.225085	0.934272	1	0.189189	0.1	0.0891892	-0.199045	0.377423	0.847987	1	0.108108	0.3	-0.191892	-0.556539	0.172755	0.311669	1	0.135593	0.114035	0.0215581	-0.0720364	0.115153	0.765841	1	0.110169	0.0789474	0.0312221	-0.0525122	0.114956	0.556963	1
TMEM138	ENSG00000149483	11	61129473	61136981	0.0740741	0	0.0740741	-0.0848953	0.233043	0.855982	1	0.111111	0.166667	-0.0555556	-0.353006	0.241895	1	1	0.0833333	0.107143	-0.0238095	-0.20684	0.159221	1	1	0.0416667	0.25	-0.208333	-0.426231	0.00956476	0.0909804	0.589758	0.195652	0.4	-0.204348	-0.589774	0.181079	0.330063	1	0.130435	0.1	0.0304348	-0.209869	0.270738	1	1	0.0555556	0.0377358	0.0178197	-0.0669654	0.102605	0.939612	1	0.0222222	0.0566038	-0.0343816	-0.118638	0.0498746	0.542051	1	0.079646	0.102273	-0.0226267	-0.103005	0.0577511	0.67578	1	0.0619469	0.0681818	-0.00623492	-0.0737979	0.061328	1	1	0.294118	0.45	-0.155882	-0.517624	0.20586	0.525925	1	0.0588235	0	0.0588235	-0.107438	0.225085	0.934272	1	0.189189	0.1	0.0891892	-0.199045	0.377423	0.847987	1	0.108108	0.3	-0.191892	-0.556539	0.172755	0.311669	1	0.135593	0.114035	0.0215581	-0.0720364	0.115153	0.765841	1	0.110169	0.0789474	0.0312221	-0.0525122	0.114956	0.556963	1
TMEM216	ENSG00000187049	11	61159159	61166335	0.0740741	0	0.0740741	-0.0848953	0.233043	0.855982	1	0.111111	0.166667	-0.0555556	-0.353006	0.241895	1	1	0.0833333	0.107143	-0.0238095	-0.20684	0.159221	1	1	0.0416667	0.25	-0.208333	-0.426231	0.00956476	0.0909804	0.589758	0.195652	0.4	-0.204348	-0.589774	0.181079	0.330063	1	0.130435	0.1	0.0304348	-0.209869	0.270738	1	1	0.0555556	0.0377358	0.0178197	-0.0669654	0.102605	0.939612	1	0.0222222	0.0566038	-0.0343816	-0.118638	0.0498746	0.542051	1	0.079646	0.102273	-0.0226267	-0.103005	0.0577511	0.67578	1	0.0619469	0.0681818	-0.00623492	-0.0737979	0.061328	1	1	0.294118	0.45	-0.155882	-0.517624	0.20586	0.525925	1	0.0588235	0	0.0588235	-0.107438	0.225085	0.934272	1	0.189189	0.1	0.0891892	-0.199045	0.377423	0.847987	1	0.108108	0.3	-0.191892	-0.556539	0.172755	0.311669	1	0.135593	0.114035	0.0215581	-0.0720364	0.115153	0.765841	1	0.110169	0.0789474	0.0312221	-0.0525122	0.114956	0.556963	1
CPSF7	ENSG00000149532	11	61170121	61197503	0.0740741	0	0.0740741	-0.0848953	0.233043	0.855982	1	0.111111	0.166667	-0.0555556	-0.353006	0.241895	1	1	0.0833333	0.107143	-0.0238095	-0.20684	0.159221	1	1	0.0416667	0.25	-0.208333	-0.426231	0.00956476	0.0909804	0.589758	0.195652	0.4	-0.204348	-0.589774	0.181079	0.330063	1	0.130435	0.1	0.0304348	-0.209869	0.270738	1	1	0.0555556	0.0377358	0.0178197	-0.0669654	0.102605	0.939612	1	0.0222222	0.0566038	-0.0343816	-0.118638	0.0498746	0.542051	1	0.079646	0.102273	-0.0226267	-0.103005	0.0577511	0.67578	1	0.0619469	0.0681818	-0.00623492	-0.0737979	0.061328	1	1	0.294118	0.45	-0.155882	-0.517624	0.20586	0.525925	1	0.0588235	0	0.0588235	-0.107438	0.225085	0.934272	1	0.189189	0.1	0.0891892	-0.199045	0.377423	0.847987	1	0.108108	0.3	-0.191892	-0.556539	0.172755	0.311669	1	0.135593	0.114035	0.0215581	-0.0720364	0.115153	0.765841	1	0.110169	0.0789474	0.0312221	-0.0525122	0.114956	0.556963	1
RP11-286N22.8	ENSG00000256591	11	61196692	61253294	0.0740741	0	0.0740741	-0.0848953	0.233043	0.855982	1	0.111111	0.166667	-0.0555556	-0.353006	0.241895	1	1	0.0833333	0.107143	-0.0238095	-0.20684	0.159221	1	1	0.0416667	0.25	-0.208333	-0.426231	0.00956476	0.0909804	0.589758	0.195652	0.4	-0.204348	-0.589774	0.181079	0.330063	1	0.130435	0.1	0.0304348	-0.209869	0.270738	1	1	0.0555556	0.0377358	0.0178197	-0.0669654	0.102605	0.939612	1	0.0222222	0.0566038	-0.0343816	-0.118638	0.0498746	0.542051	1	0.079646	0.102273	-0.0226267	-0.103005	0.0577511	0.67578	1	0.0619469	0.0681818	-0.00623492	-0.0737979	0.061328	1	1	0.294118	0.45	-0.155882	-0.517624	0.20586	0.525925	1	0.0588235	0	0.0588235	-0.107438	0.225085	0.934272	1	0.189189	0.1	0.0891892	-0.199045	0.377423	0.847987	1	0.108108	0.3	-0.191892	-0.556539	0.172755	0.311669	1	0.135593	0.114035	0.0215581	-0.0720364	0.115153	0.765841	1	0.110169	0.0789474	0.0312221	-0.0525122	0.114956	0.556963	1
SDHAF2	ENSG00000167985	11	61197514	61215001	0.0740741	0	0.0740741	-0.0848953	0.233043	0.855982	1	0.111111	0.166667	-0.0555556	-0.353006	0.241895	1	1	0.0833333	0.107143	-0.0238095	-0.20684	0.159221	1	1	0.0416667	0.25	-0.208333	-0.426231	0.00956476	0.0909804	0.589758	0.195652	0.4	-0.204348	-0.589774	0.181079	0.330063	1	0.130435	0.1	0.0304348	-0.209869	0.270738	1	1	0.0555556	0.0377358	0.0178197	-0.0669654	0.102605	0.939612	1	0.0222222	0.0566038	-0.0343816	-0.118638	0.0498746	0.542051	1	0.079646	0.102273	-0.0226267	-0.103005	0.0577511	0.67578	1	0.0619469	0.0681818	-0.00623492	-0.0737979	0.061328	1	1	0.294118	0.45	-0.155882	-0.517624	0.20586	0.525925	1	0.0588235	0	0.0588235	-0.107438	0.225085	0.934272	1	0.189189	0.1	0.0891892	-0.199045	0.377423	0.847987	1	0.108108	0.3	-0.191892	-0.556539	0.172755	0.311669	1	0.135593	0.114035	0.0215581	-0.0720364	0.115153	0.765841	1	0.110169	0.0789474	0.0312221	-0.0525122	0.114956	0.556963	1
PPP1R32	ENSG00000162148	11	61248592	61258403	0.0740741	0	0.0740741	-0.0848953	0.233043	0.855982	1	0.111111	0.166667	-0.0555556	-0.353006	0.241895	1	1	0.0833333	0.107143	-0.0238095	-0.20684	0.159221	1	1	0.0416667	0.25	-0.208333	-0.426231	0.00956476	0.0909804	0.589758	0.195652	0.4	-0.204348	-0.589774	0.181079	0.330063	1	0.130435	0.1	0.0304348	-0.209869	0.270738	1	1	0.0555556	0.0377358	0.0178197	-0.0669654	0.102605	0.939612	1	0.0222222	0.0566038	-0.0343816	-0.118638	0.0498746	0.542051	1	0.079646	0.102273	-0.0226267	-0.103005	0.0577511	0.67578	1	0.0619469	0.0681818	-0.00623492	-0.0737979	0.061328	1	1	0.294118	0.45	-0.155882	-0.517624	0.20586	0.525925	1	0.0588235	0	0.0588235	-0.107438	0.225085	0.934272	1	0.189189	0.1	0.0891892	-0.199045	0.377423	0.847987	1	0.108108	0.3	-0.191892	-0.556539	0.172755	0.311669	1	0.135593	0.114035	0.0215581	-0.0720364	0.115153	0.765841	1	0.110169	0.0789474	0.0312221	-0.0525122	0.114956	0.556963	1
LRRC10B	ENSG00000204950	11	61276272	61278482	0.0740741	0	0.0740741	-0.0848953	0.233043	0.855982	1	0.111111	0.166667	-0.0555556	-0.353006	0.241895	1	1	0.0833333	0.107143	-0.0238095	-0.20684	0.159221	1	1	0.0416667	0.25	-0.208333	-0.426231	0.00956476	0.0909804	0.589758	0.217391	0.4	-0.182609	-0.569673	0.204455	0.420372	1	0.130435	0.1	0.0304348	-0.209869	0.270738	1	1	0.0555556	0.0377358	0.0178197	-0.0669654	0.102605	0.939612	1	0.0222222	0.0566038	-0.0343816	-0.118638	0.0498746	0.542051	1	0.079646	0.102273	-0.0226267	-0.103005	0.0577511	0.67578	1	0.0619469	0.0681818	-0.00623492	-0.0737979	0.061328	1	1	0.294118	0.45	-0.155882	-0.517624	0.20586	0.525925	1	0.0588235	0	0.0588235	-0.107438	0.225085	0.934272	1	0.189189	0.1	0.0891892	-0.199045	0.377423	0.847987	1	0.108108	0.3	-0.191892	-0.556539	0.172755	0.311669	1	0.135593	0.114035	0.0215581	-0.0720364	0.115153	0.765841	1	0.110169	0.0789474	0.0312221	-0.0525122	0.114956	0.556963	1
SYT7	ENSG00000011347	11	61282785	61348620	0.0740741	0	0.0740741	-0.0848953	0.233043	0.855982	1	0.111111	0.166667	-0.0555556	-0.353006	0.241895	1	1	0.0833333	0.107143	-0.0238095	-0.20684	0.159221	1	1	0.0416667	0.25	-0.208333	-0.426231	0.00956476	0.0909804	0.589758	0.217391	0.4	-0.182609	-0.569673	0.204455	0.420372	1	0.130435	0.1	0.0304348	-0.209869	0.270738	1	1	0.0555556	0.0377358	0.0178197	-0.0669654	0.102605	0.939612	1	0.0222222	0.0566038	-0.0343816	-0.118638	0.0498746	0.542051	1	0.079646	0.102273	-0.0226267	-0.103005	0.0577511	0.67578	1	0.0619469	0.0681818	-0.00623492	-0.0737979	0.061328	1	1	0.294118	0.45	-0.155882	-0.517624	0.20586	0.525925	1	0.0588235	0	0.0588235	-0.107438	0.225085	0.934272	1	0.189189	0.1	0.0891892	-0.199045	0.377423	0.847987	1	0.108108	0.3	-0.191892	-0.556539	0.172755	0.311669	1	0.135593	0.114035	0.0215581	-0.0720364	0.115153	0.765841	1	0.110169	0.0789474	0.0312221	-0.0525122	0.114956	0.556963	1
DAGLA	ENSG00000134780	11	61447905	61514473	0.0740741	0	0.0740741	-0.0848953	0.233043	0.855982	1	0.111111	0.166667	-0.0555556	-0.353006	0.241895	1	1	0.0833333	0.107143	-0.0238095	-0.20684	0.159221	1	1	0.0416667	0.25	-0.208333	-0.426231	0.00956476	0.0909804	0.589758	0.217391	0.4	-0.182609	-0.569673	0.204455	0.420372	1	0.130435	0.1	0.0304348	-0.209869	0.270738	1	1	0.0555556	0.0377358	0.0178197	-0.0669654	0.102605	0.939612	1	0.0222222	0.0566038	-0.0343816	-0.118638	0.0498746	0.542051	1	0.079646	0.113636	-0.0339903	-0.117003	0.0490226	0.466159	1	0.0619469	0.0568182	0.00512872	-0.0576808	0.0679383	1	1	0.294118	0.45	-0.155882	-0.517624	0.20586	0.525925	1	0.0588235	0	0.0588235	-0.107438	0.225085	0.934272	1	0.189189	0.1	0.0891892	-0.199045	0.377423	0.847987	1	0.108108	0.3	-0.191892	-0.556539	0.172755	0.311669	1	0.135593	0.114035	0.0215581	-0.0720364	0.115153	0.765841	1	0.110169	0.0789474	0.0312221	-0.0525122	0.114956	0.556963	1
MYRF	ENSG00000124920	11	61520114	61555990	0.0740741	0	0.0740741	-0.0848953	0.233043	0.855982	1	0.111111	0.166667	-0.0555556	-0.353006	0.241895	1	1	0.0833333	0.107143	-0.0238095	-0.20684	0.159221	1	1	0.0416667	0.285714	-0.244048	-0.468184	-0.019911	0.0510125	0.589758	0.217391	0.4	-0.182609	-0.569673	0.204455	0.420372	1	0.130435	0.1	0.0304348	-0.209869	0.270738	1	1	0.0555556	0.0377358	0.0178197	-0.0669654	0.102605	0.939612	1	0.0222222	0.0566038	-0.0343816	-0.118638	0.0498746	0.542051	1	0.079646	0.113636	-0.0339903	-0.117003	0.0490226	0.466159	1	0.0619469	0.0568182	0.00512872	-0.0576808	0.0679383	1	1	0.294118	0.45	-0.155882	-0.517624	0.20586	0.525925	1	0.0588235	0	0.0588235	-0.107438	0.225085	0.934272	1	0.189189	0.1	0.0891892	-0.199045	0.377423	0.847987	1	0.108108	0.3	-0.191892	-0.556539	0.172755	0.311669	1	0.135593	0.114035	0.0215581	-0.0720364	0.115153	0.765841	1	0.110169	0.0789474	0.0312221	-0.0525122	0.114956	0.556963	1
TMEM258	ENSG00000134825	11	61535973	61560274	0.0740741	0	0.0740741	-0.0848953	0.233043	0.855982	1	0.111111	0.166667	-0.0555556	-0.353006	0.241895	1	1	0.0833333	0.107143	-0.0238095	-0.20684	0.159221	1	1	0.0416667	0.285714	-0.244048	-0.468184	-0.019911	0.0510125	0.589758	0.217391	0.4	-0.182609	-0.569673	0.204455	0.420372	1	0.130435	0.1	0.0304348	-0.209869	0.270738	1	1	0.0555556	0.0377358	0.0178197	-0.0669654	0.102605	0.939612	1	0.0222222	0.0566038	-0.0343816	-0.118638	0.0498746	0.542051	1	0.079646	0.113636	-0.0339903	-0.117003	0.0490226	0.466159	1	0.0619469	0.0568182	0.00512872	-0.0576808	0.0679383	1	1	0.294118	0.45	-0.155882	-0.517624	0.20586	0.525925	1	0.0588235	0	0.0588235	-0.107438	0.225085	0.934272	1	0.189189	0.1	0.0891892	-0.199045	0.377423	0.847987	1	0.108108	0.3	-0.191892	-0.556539	0.172755	0.311669	1	0.135593	0.114035	0.0215581	-0.0720364	0.115153	0.765841	1	0.110169	0.0789474	0.0312221	-0.0525122	0.114956	0.556963	1
FEN1	ENSG00000168496	11	61560109	61564716	0.0740741	0	0.0740741	-0.0848953	0.233043	0.855982	1	0.111111	0.166667	-0.0555556	-0.353006	0.241895	1	1	0.0833333	0.107143	-0.0238095	-0.20684	0.159221	1	1	0.0416667	0.285714	-0.244048	-0.468184	-0.019911	0.0510125	0.589758	0.217391	0.4	-0.182609	-0.569673	0.204455	0.420372	1	0.130435	0.1	0.0304348	-0.209869	0.270738	1	1	0.0555556	0.0377358	0.0178197	-0.0669654	0.102605	0.939612	1	0.0222222	0.0566038	-0.0343816	-0.118638	0.0498746	0.542051	1	0.079646	0.113636	-0.0339903	-0.117003	0.0490226	0.466159	1	0.0619469	0.0568182	0.00512872	-0.0576808	0.0679383	1	1	0.294118	0.45	-0.155882	-0.517624	0.20586	0.525925	1	0.0588235	0	0.0588235	-0.107438	0.225085	0.934272	1	0.189189	0.1	0.0891892	-0.199045	0.377423	0.847987	1	0.108108	0.3	-0.191892	-0.556539	0.172755	0.311669	1	0.135593	0.114035	0.0215581	-0.0720364	0.115153	0.765841	1	0.110169	0.0789474	0.0312221	-0.0525122	0.114956	0.556963	1
FADS2	ENSG00000134824	11	61560452	61634826	0.0740741	0	0.0740741	-0.0848953	0.233043	0.855982	1	0.111111	0.166667	-0.0555556	-0.353006	0.241895	1	1	0.0833333	0.107143	-0.0238095	-0.20684	0.159221	1	1	0.0416667	0.285714	-0.244048	-0.468184	-0.019911	0.0510125	0.589758	0.217391	0.4	-0.182609	-0.569673	0.204455	0.420372	1	0.130435	0.1	0.0304348	-0.209869	0.270738	1	1	0.0555556	0.0377358	0.0178197	-0.0669654	0.102605	0.939612	1	0.0222222	0.0566038	-0.0343816	-0.118638	0.0498746	0.542051	1	0.079646	0.113636	-0.0339903	-0.117003	0.0490226	0.466159	1	0.0619469	0.0568182	0.00512872	-0.0576808	0.0679383	1	1	0.294118	0.45	-0.155882	-0.517624	0.20586	0.525925	1	0.0588235	0	0.0588235	-0.107438	0.225085	0.934272	1	0.189189	0.1	0.0891892	-0.199045	0.377423	0.847987	1	0.108108	0.3	-0.191892	-0.556539	0.172755	0.311669	1	0.135593	0.114035	0.0215581	-0.0720364	0.115153	0.765841	1	0.110169	0.0789474	0.0312221	-0.0525122	0.114956	0.556963	1
FADS1	ENSG00000149485	11	61567099	61596790	0.0740741	0	0.0740741	-0.0848953	0.233043	0.855982	1	0.111111	0.166667	-0.0555556	-0.353006	0.241895	1	1	0.0833333	0.107143	-0.0238095	-0.20684	0.159221	1	1	0.0416667	0.285714	-0.244048	-0.468184	-0.019911	0.0510125	0.589758	0.217391	0.4	-0.182609	-0.569673	0.204455	0.420372	1	0.130435	0.1	0.0304348	-0.209869	0.270738	1	1	0.0555556	0.0377358	0.0178197	-0.0669654	0.102605	0.939612	1	0.0222222	0.0566038	-0.0343816	-0.118638	0.0498746	0.542051	1	0.079646	0.113636	-0.0339903	-0.117003	0.0490226	0.466159	1	0.0619469	0.0568182	0.00512872	-0.0576808	0.0679383	1	1	0.294118	0.45	-0.155882	-0.517624	0.20586	0.525925	1	0.0588235	0	0.0588235	-0.107438	0.225085	0.934272	1	0.189189	0.1	0.0891892	-0.199045	0.377423	0.847987	1	0.108108	0.3	-0.191892	-0.556539	0.172755	0.311669	1	0.135593	0.114035	0.0215581	-0.0720364	0.115153	0.765841	1	0.110169	0.0789474	0.0312221	-0.0525122	0.114956	0.556963	1
FADS3	ENSG00000221968	11	61640991	61659523	0.0740741	0	0.0740741	-0.0848953	0.233043	0.855982	1	0.111111	0.166667	-0.0555556	-0.353006	0.241895	1	1	0.0833333	0.107143	-0.0238095	-0.20684	0.159221	1	1	0.0416667	0.285714	-0.244048	-0.468184	-0.019911	0.0510125	0.589758	0.217391	0.4	-0.182609	-0.569673	0.204455	0.420372	1	0.130435	0.1	0.0304348	-0.209869	0.270738	1	1	0.0555556	0.0377358	0.0178197	-0.0669654	0.102605	0.939612	1	0.0222222	0.0566038	-0.0343816	-0.118638	0.0498746	0.542051	1	0.079646	0.102273	-0.0226267	-0.103005	0.0577511	0.67578	1	0.0575221	0.0568182	0.000703942	-0.0571039	0.0585118	1	1	0.294118	0.45	-0.155882	-0.517624	0.20586	0.525925	1	0.0588235	0	0.0588235	-0.107438	0.225085	0.934272	1	0.189189	0.1	0.0891892	-0.199045	0.377423	0.847987	1	0.108108	0.3	-0.191892	-0.556539	0.172755	0.311669	1	0.135593	0.114035	0.0215581	-0.0720364	0.115153	0.765841	1	0.110169	0.0789474	0.0312221	-0.0525122	0.114956	0.556963	1
RAB3IL1	ENSG00000167994	11	61664773	61687741	0.0740741	0	0.0740741	-0.0848953	0.233043	0.855982	1	0.111111	0.166667	-0.0555556	-0.353006	0.241895	1	1	0.0833333	0.107143	-0.0238095	-0.20684	0.159221	1	1	0.0416667	0.285714	-0.244048	-0.468184	-0.019911	0.0510125	0.589758	0.217391	0.4	-0.182609	-0.569673	0.204455	0.420372	1	0.130435	0.1	0.0304348	-0.209869	0.270738	1	1	0.0555556	0.0377358	0.0178197	-0.0669654	0.102605	0.939612	1	0.0222222	0.0566038	-0.0343816	-0.118638	0.0498746	0.542051	1	0.0840708	0.102273	-0.0182019	-0.0990123	0.0626085	0.773464	1	0.0575221	0.0568182	0.000703942	-0.0571039	0.0585118	1	1	0.294118	0.45	-0.155882	-0.517624	0.20586	0.525925	1	0.0588235	0	0.0588235	-0.107438	0.225085	0.934272	1	0.189189	0.1	0.0891892	-0.199045	0.377423	0.847987	1	0.108108	0.3	-0.191892	-0.556539	0.172755	0.311669	1	0.144068	0.114035	0.0300327	-0.0647233	0.124789	0.62707	1	0.110169	0.0789474	0.0312221	-0.0525122	0.114956	0.556963	1
BEST1	ENSG00000167995	11	61717293	61732987	0.0740741	0	0.0740741	-0.0848953	0.233043	0.855982	1	0.111111	0.166667	-0.0555556	-0.353006	0.241895	1	1	0.0833333	0.107143	-0.0238095	-0.20684	0.159221	1	1	0.0416667	0.285714	-0.244048	-0.468184	-0.019911	0.0510125	0.589758	0.217391	0.4	-0.182609	-0.569673	0.204455	0.420372	1	0.130435	0.1	0.0304348	-0.209869	0.270738	1	1	0.0555556	0.0377358	0.0178197	-0.0669654	0.102605	0.939612	1	0.0222222	0.0566038	-0.0343816	-0.118638	0.0498746	0.542051	1	0.0840708	0.102273	-0.0182019	-0.0990123	0.0626085	0.773464	1	0.0530973	0.0568182	-0.00372084	-0.0639568	0.0565151	1	1	0.294118	0.45	-0.155882	-0.517624	0.20586	0.525925	1	0.0588235	0	0.0588235	-0.107438	0.225085	0.934272	1	0.189189	0.1	0.0891892	-0.199045	0.377423	0.847987	1	0.108108	0.3	-0.191892	-0.556539	0.172755	0.311669	1	0.144068	0.114035	0.0300327	-0.0647233	0.124789	0.62707	1	0.110169	0.0789474	0.0312221	-0.0525122	0.114956	0.556963	1
FTH1	ENSG00000167996	11	61727190	61735132	0.0740741	0	0.0740741	-0.0848953	0.233043	0.855982	1	0.111111	0.166667	-0.0555556	-0.353006	0.241895	1	1	0.0833333	0.107143	-0.0238095	-0.20684	0.159221	1	1	0.0416667	0.285714	-0.244048	-0.468184	-0.019911	0.0510125	0.589758	0.217391	0.4	-0.182609	-0.569673	0.204455	0.420372	1	0.130435	0.1	0.0304348	-0.209869	0.270738	1	1	0.0555556	0.0377358	0.0178197	-0.0669654	0.102605	0.939612	1	0.0222222	0.0566038	-0.0343816	-0.118638	0.0498746	0.542051	1	0.0840708	0.102273	-0.0182019	-0.0990123	0.0626085	0.773464	1	0.0530973	0.0568182	-0.00372084	-0.0639568	0.0565151	1	1	0.294118	0.45	-0.155882	-0.517624	0.20586	0.525925	1	0.0588235	0	0.0588235	-0.107438	0.225085	0.934272	1	0.189189	0.1	0.0891892	-0.199045	0.377423	0.847987	1	0.108108	0.3	-0.191892	-0.556539	0.172755	0.311669	1	0.144068	0.114035	0.0300327	-0.0647233	0.124789	0.62707	1	0.110169	0.0789474	0.0312221	-0.0525122	0.114956	0.556963	1
AP003733.1	ENSG00000269089	11	61735453	61736755	0.0740741	0	0.0740741	-0.0848953	0.233043	0.855982	1	0.111111	0.166667	-0.0555556	-0.353006	0.241895	1	1	0.0833333	0.107143	-0.0238095	-0.20684	0.159221	1	1	0.0416667	0.285714	-0.244048	-0.468184	-0.019911	0.0510125	0.589758	0.217391	0.4	-0.182609	-0.569673	0.204455	0.420372	1	0.130435	0.1	0.0304348	-0.209869	0.270738	1	1	0.0555556	0.0377358	0.0178197	-0.0669654	0.102605	0.939612	1	0.0222222	0.0566038	-0.0343816	-0.118638	0.0498746	0.542051	1	0.0840708	0.102273	-0.0182019	-0.0990123	0.0626085	0.773464	1	0.0530973	0.0568182	-0.00372084	-0.0639568	0.0565151	1	1	0.294118	0.45	-0.155882	-0.517624	0.20586	0.525925	1	0.0588235	0	0.0588235	-0.107438	0.225085	0.934272	1	0.189189	0.1	0.0891892	-0.199045	0.377423	0.847987	1	0.108108	0.3	-0.191892	-0.556539	0.172755	0.311669	1	0.152542	0.114035	0.0385073	-0.0573679	0.134382	0.503622	0.97493	0.101695	0.0789474	0.0227475	-0.0595252	0.10502	0.707775	1
INCENP	ENSG00000149503	11	61891445	61920635	0.0740741	0	0.0740741	-0.0848953	0.233043	0.855982	1	0.111111	0.166667	-0.0555556	-0.353006	0.241895	1	1	0.0833333	0.107143	-0.0238095	-0.20684	0.159221	1	1	0.0416667	0.285714	-0.244048	-0.468184	-0.019911	0.0510125	0.589758	0.217391	0.4	-0.182609	-0.569673	0.204455	0.420372	1	0.130435	0.1	0.0304348	-0.209869	0.270738	1	1	0.0555556	0.0377358	0.0178197	-0.0669654	0.102605	0.939612	1	0.0222222	0.0566038	-0.0343816	-0.118638	0.0498746	0.542051	1	0.0840708	0.113636	-0.0295656	-0.112996	0.0538649	0.551378	1	0.0530973	0.0568182	-0.00372084	-0.0639568	0.0565151	1	1	0.294118	0.45	-0.155882	-0.517624	0.20586	0.525925	1	0.0588235	0	0.0588235	-0.107438	0.225085	0.934272	1	0.189189	0.1	0.0891892	-0.199045	0.377423	0.847987	1	0.108108	0.3	-0.191892	-0.556539	0.172755	0.311669	1	0.152542	0.114035	0.0385073	-0.0573679	0.134382	0.503622	0.97493	0.101695	0.0789474	0.0227475	-0.0595252	0.10502	0.707775	1
SCGB1D1	ENSG00000168515	11	61957688	61961011	0.0740741	0	0.0740741	-0.0848953	0.233043	0.855982	1	0.111111	0.166667	-0.0555556	-0.353006	0.241895	1	1	0.0833333	0.107143	-0.0238095	-0.20684	0.159221	1	1	0.0416667	0.285714	-0.244048	-0.468184	-0.019911	0.0510125	0.589758	0.217391	0.4	-0.182609	-0.569673	0.204455	0.420372	1	0.130435	0.1	0.0304348	-0.209869	0.270738	1	1	0.0555556	0.0377358	0.0178197	-0.0669654	0.102605	0.939612	1	0.0222222	0.0566038	-0.0343816	-0.118638	0.0498746	0.542051	1	0.0840708	0.102273	-0.0182019	-0.0990123	0.0626085	0.773464	1	0.0530973	0.0681818	-0.0150845	-0.0832117	0.0530427	0.805556	1	0.294118	0.45	-0.155882	-0.517624	0.20586	0.525925	1	0.0588235	0	0.0588235	-0.107438	0.225085	0.934272	1	0.189189	0.1	0.0891892	-0.199045	0.377423	0.847987	1	0.108108	0.3	-0.191892	-0.556539	0.172755	0.311669	1	0.144068	0.114035	0.0300327	-0.0647233	0.124789	0.62707	1	0.101695	0.0789474	0.0227475	-0.0595252	0.10502	0.707775	1
SCGB2A1	ENSG00000124939	11	61976140	61981408	0.0740741	0	0.0740741	-0.0848953	0.233043	0.855982	1	0.111111	0.166667	-0.0555556	-0.353006	0.241895	1	1	0.0833333	0.107143	-0.0238095	-0.20684	0.159221	1	1	0.0416667	0.285714	-0.244048	-0.468184	-0.019911	0.0510125	0.589758	0.217391	0.4	-0.182609	-0.569673	0.204455	0.420372	1	0.130435	0.1	0.0304348	-0.209869	0.270738	1	1	0.0555556	0.0377358	0.0178197	-0.0669654	0.102605	0.939612	1	0.0222222	0.0566038	-0.0343816	-0.118638	0.0498746	0.542051	1	0.0840708	0.102273	-0.0182019	-0.0990123	0.0626085	0.773464	1	0.0530973	0.0681818	-0.0150845	-0.0832117	0.0530427	0.805556	1	0.294118	0.45	-0.155882	-0.517624	0.20586	0.525925	1	0.0588235	0	0.0588235	-0.107438	0.225085	0.934272	1	0.189189	0.1	0.0891892	-0.199045	0.377423	0.847987	1	0.108108	0.3	-0.191892	-0.556539	0.172755	0.311669	1	0.144068	0.114035	0.0300327	-0.0647233	0.124789	0.62707	1	0.101695	0.0789474	0.0227475	-0.0595252	0.10502	0.707775	1
SCGB1D2	ENSG00000124935	11	62009682	62012280	0.0740741	0	0.0740741	-0.0848953	0.233043	0.855982	1	0.111111	0.166667	-0.0555556	-0.353006	0.241895	1	1	0.0833333	0.107143	-0.0238095	-0.20684	0.159221	1	1	0.0416667	0.285714	-0.244048	-0.468184	-0.019911	0.0510125	0.589758	0.217391	0.4	-0.182609	-0.569673	0.204455	0.420372	1	0.130435	0.1	0.0304348	-0.209869	0.270738	1	1	0.0555556	0.0377358	0.0178197	-0.0669654	0.102605	0.939612	1	0.0222222	0.0566038	-0.0343816	-0.118638	0.0498746	0.542051	1	0.0840708	0.102273	-0.0182019	-0.0990123	0.0626085	0.773464	1	0.0530973	0.0681818	-0.0150845	-0.0832117	0.0530427	0.805556	1	0.294118	0.45	-0.155882	-0.517624	0.20586	0.525925	1	0.0588235	0	0.0588235	-0.107438	0.225085	0.934272	1	0.189189	0.1	0.0891892	-0.199045	0.377423	0.847987	1	0.108108	0.3	-0.191892	-0.556539	0.172755	0.311669	1	0.144068	0.114035	0.0300327	-0.0647233	0.124789	0.62707	1	0.101695	0.0789474	0.0227475	-0.0595252	0.10502	0.707775	1
SCGB2A2	ENSG00000110484	11	62037627	62040628	0.0740741	0	0.0740741	-0.0848953	0.233043	0.855982	1	0.111111	0.166667	-0.0555556	-0.353006	0.241895	1	1	0.0833333	0.107143	-0.0238095	-0.20684	0.159221	1	1	0.0416667	0.285714	-0.244048	-0.468184	-0.019911	0.0510125	0.589758	0.217391	0.4	-0.182609	-0.569673	0.204455	0.420372	1	0.130435	0.2	-0.0695652	-0.396771	0.257641	0.943222	1	0.0555556	0.0377358	0.0178197	-0.0669654	0.102605	0.939612	1	0.0222222	0.0566038	-0.0343816	-0.118638	0.0498746	0.542051	1	0.0840708	0.102273	-0.0182019	-0.0990123	0.0626085	0.773464	1	0.0530973	0.0681818	-0.0150845	-0.0832117	0.0530427	0.805556	1	0.294118	0.45	-0.155882	-0.517624	0.20586	0.525925	1	0.0588235	0	0.0588235	-0.107438	0.225085	0.934272	1	0.189189	0.1	0.0891892	-0.199045	0.377423	0.847987	1	0.108108	0.3	-0.191892	-0.556539	0.172755	0.311669	1	0.144068	0.114035	0.0300327	-0.0647233	0.124789	0.62707	1	0.101695	0.0789474	0.0227475	-0.0595252	0.10502	0.707775	1
SCGB1D4	ENSG00000197745	11	62063754	62066536	0.0740741	0	0.0740741	-0.0848953	0.233043	0.855982	1	0.111111	0.166667	-0.0555556	-0.353006	0.241895	1	1	0.0833333	0.107143	-0.0238095	-0.20684	0.159221	1	1	0.0416667	0.285714	-0.244048	-0.468184	-0.019911	0.0510125	0.589758	0.217391	0.4	-0.182609	-0.569673	0.204455	0.420372	1	0.130435	0.2	-0.0695652	-0.396771	0.257641	0.943222	1	0.0555556	0.0377358	0.0178197	-0.0669654	0.102605	0.939612	1	0.0222222	0.0566038	-0.0343816	-0.118638	0.0498746	0.542051	1	0.0840708	0.102273	-0.0182019	-0.0990123	0.0626085	0.773464	1	0.0530973	0.0681818	-0.0150845	-0.0832117	0.0530427	0.805556	1	0.294118	0.45	-0.155882	-0.517624	0.20586	0.525925	1	0.0588235	0	0.0588235	-0.107438	0.225085	0.934272	1	0.189189	0.1	0.0891892	-0.199045	0.377423	0.847987	1	0.108108	0.3	-0.191892	-0.556539	0.172755	0.311669	1	0.144068	0.114035	0.0300327	-0.0647233	0.124789	0.62707	1	0.101695	0.0789474	0.0227475	-0.0595252	0.10502	0.707775	1
ASRGL1	ENSG00000162174	11	62104920	62160882	0.0740741	0	0.0740741	-0.0848953	0.233043	0.855982	1	0.111111	0.25	-0.138889	-0.471241	0.193463	0.529523	1	0.0833333	0.107143	-0.0238095	-0.20684	0.159221	1	1	0.0416667	0.285714	-0.244048	-0.468184	-0.019911	0.0510125	0.589758	0.217391	0.4	-0.182609	-0.569673	0.204455	0.420372	1	0.130435	0.2	-0.0695652	-0.396771	0.257641	0.943222	1	0.0555556	0.0377358	0.0178197	-0.0669654	0.102605	0.939612	1	0.0222222	0.0566038	-0.0343816	-0.118638	0.0498746	0.542051	1	0.0884956	0.102273	-0.0137772	-0.0950131	0.0674588	0.871535	1	0.0530973	0.0681818	-0.0150845	-0.0832117	0.0530427	0.805556	1	0.294118	0.45	-0.155882	-0.517624	0.20586	0.525925	1	0.0588235	0	0.0588235	-0.107438	0.225085	0.934272	1	0.189189	0.1	0.0891892	-0.199045	0.377423	0.847987	1	0.108108	0.3	-0.191892	-0.556539	0.172755	0.311669	1	0.144068	0.114035	0.0300327	-0.0647233	0.124789	0.62707	1	0.101695	0.0789474	0.0227475	-0.0595252	0.10502	0.707775	1
SCGB1A1	ENSG00000149021	11	62172575	62190667	0.0740741	0	0.0740741	-0.0848953	0.233043	0.855982	1	0.111111	0.25	-0.138889	-0.471241	0.193463	0.529523	1	0.0833333	0.107143	-0.0238095	-0.20684	0.159221	1	1	0.0416667	0.285714	-0.244048	-0.468184	-0.019911	0.0510125	0.589758	0.217391	0.4	-0.182609	-0.569673	0.204455	0.420372	1	0.130435	0.2	-0.0695652	-0.396771	0.257641	0.943222	1	0.0555556	0.0377358	0.0178197	-0.0669654	0.102605	0.939612	1	0.0222222	0.0566038	-0.0343816	-0.118638	0.0498746	0.542051	1	0.0884956	0.102273	-0.0137772	-0.0950131	0.0674588	0.871535	1	0.0530973	0.0681818	-0.0150845	-0.0832117	0.0530427	0.805556	1	0.294118	0.45	-0.155882	-0.517624	0.20586	0.525925	1	0.0588235	0	0.0588235	-0.107438	0.225085	0.934272	1	0.189189	0.1	0.0891892	-0.199045	0.377423	0.847987	1	0.108108	0.3	-0.191892	-0.556539	0.172755	0.311669	1	0.144068	0.114035	0.0300327	-0.0647233	0.124789	0.62707	1	0.101695	0.0789474	0.0227475	-0.0595252	0.10502	0.707775	1
AHNAK	ENSG00000124942	11	62201016	62323707	0.0740741	0	0.0740741	-0.0848953	0.233043	0.855982	1	0.111111	0.25	-0.138889	-0.471241	0.193463	0.529523	1	0.0833333	0.107143	-0.0238095	-0.20684	0.159221	1	1	0.0416667	0.285714	-0.244048	-0.468184	-0.019911	0.0510125	0.589758	0.217391	0.4	-0.182609	-0.569673	0.204455	0.420372	1	0.130435	0.2	-0.0695652	-0.396771	0.257641	0.943222	1	0.0555556	0.0377358	0.0178197	-0.0669654	0.102605	0.939612	1	0.0222222	0.0566038	-0.0343816	-0.118638	0.0498746	0.542051	1	0.0840708	0.102273	-0.0182019	-0.0990123	0.0626085	0.773464	1	0.0575221	0.0795455	-0.0220233	-0.0940867	0.05004	0.64519	0.964439	0.294118	0.45	-0.155882	-0.517624	0.20586	0.525925	1	0.0588235	0	0.0588235	-0.107438	0.225085	0.934272	1	0.189189	0.1	0.0891892	-0.199045	0.377423	0.847987	1	0.108108	0.3	-0.191892	-0.556539	0.172755	0.311669	1	0.144068	0.114035	0.0300327	-0.0647233	0.124789	0.62707	1	0.101695	0.0789474	0.0227475	-0.0595252	0.10502	0.707775	1
EEF1G	ENSG00000254772	11	62327073	62342401	0.0740741	0	0.0740741	-0.0848953	0.233043	0.855982	1	0.111111	0.25	-0.138889	-0.471241	0.193463	0.529523	1	0.0833333	0.107143	-0.0238095	-0.20684	0.159221	1	1	0.0416667	0.285714	-0.244048	-0.468184	-0.019911	0.0510125	0.589758	0.217391	0.4	-0.182609	-0.569673	0.204455	0.420372	1	0.130435	0.2	-0.0695652	-0.396771	0.257641	0.943222	1	0.0555556	0.0377358	0.0178197	-0.0669654	0.102605	0.939612	1	0.0222222	0.0566038	-0.0343816	-0.118638	0.0498746	0.542051	1	0.0840708	0.102273	-0.0182019	-0.0990123	0.0626085	0.773464	1	0.0619469	0.0795455	-0.0175986	-0.0901758	0.0549787	0.7572	1	0.294118	0.45	-0.155882	-0.517624	0.20586	0.525925	1	0.0588235	0	0.0588235	-0.107438	0.225085	0.934272	1	0.189189	0.1	0.0891892	-0.199045	0.377423	0.847987	1	0.108108	0.3	-0.191892	-0.556539	0.172755	0.311669	1	0.144068	0.114035	0.0300327	-0.0647233	0.124789	0.62707	1	0.101695	0.0789474	0.0227475	-0.0595252	0.10502	0.707775	1
MIR3654	ENSG00000255508	11	62327075	62359003	0.0740741	0	0.0740741	-0.0848953	0.233043	0.855982	1	0.111111	0.25	-0.138889	-0.471241	0.193463	0.529523	1	0.0833333	0.107143	-0.0238095	-0.20684	0.159221	1	1	0.0416667	0.285714	-0.244048	-0.468184	-0.019911	0.0510125	0.589758	0.217391	0.4	-0.182609	-0.569673	0.204455	0.420372	1	0.130435	0.2	-0.0695652	-0.396771	0.257641	0.943222	1	0.0555556	0.0377358	0.0178197	-0.0669654	0.102605	0.939612	1	0.0222222	0.0566038	-0.0343816	-0.118638	0.0498746	0.542051	1	0.0840708	0.102273	-0.0182019	-0.0990123	0.0626085	0.773464	1	0.0619469	0.0795455	-0.0175986	-0.0901758	0.0549787	0.7572	1	0.294118	0.45	-0.155882	-0.517624	0.20586	0.525925	1	0.0588235	0	0.0588235	-0.107438	0.225085	0.934272	1	0.189189	0.1	0.0891892	-0.199045	0.377423	0.847987	1	0.108108	0.3	-0.191892	-0.556539	0.172755	0.311669	1	0.144068	0.114035	0.0300327	-0.0647233	0.124789	0.62707	1	0.101695	0.0789474	0.0227475	-0.0595252	0.10502	0.707775	1
TUT1	ENSG00000149016	11	62342517	62359649	0.0740741	0	0.0740741	-0.0848953	0.233043	0.855982	1	0.111111	0.25	-0.138889	-0.471241	0.193463	0.529523	1	0.0833333	0.107143	-0.0238095	-0.20684	0.159221	1	1	0.0416667	0.285714	-0.244048	-0.468184	-0.019911	0.0510125	0.589758	0.217391	0.4	-0.182609	-0.569673	0.204455	0.420372	1	0.130435	0.2	-0.0695652	-0.396771	0.257641	0.943222	1	0.0555556	0.0377358	0.0178197	-0.0669654	0.102605	0.939612	1	0.0222222	0.0566038	-0.0343816	-0.118638	0.0498746	0.542051	1	0.0840708	0.0909091	-0.00683829	-0.0837947	0.0701181	1	1	0.0619469	0.0795455	-0.0175986	-0.0901758	0.0549787	0.7572	1	0.294118	0.45	-0.155882	-0.517624	0.20586	0.525925	1	0.0588235	0	0.0588235	-0.107438	0.225085	0.934272	1	0.189189	0.1	0.0891892	-0.199045	0.377423	0.847987	1	0.108108	0.3	-0.191892	-0.556539	0.172755	0.311669	1	0.144068	0.105263	0.0388046	-0.0546011	0.13221	0.487111	0.971019	0.101695	0.0789474	0.0227475	-0.0595252	0.10502	0.707775	1
MTA2	ENSG00000149480	11	62360686	62369312	0.0740741	0	0.0740741	-0.0848953	0.233043	0.855982	1	0.111111	0.25	-0.138889	-0.471241	0.193463	0.529523	1	0.0833333	0.107143	-0.0238095	-0.20684	0.159221	1	1	0.0416667	0.285714	-0.244048	-0.468184	-0.019911	0.0510125	0.589758	0.217391	0.4	-0.182609	-0.569673	0.204455	0.420372	1	0.130435	0.2	-0.0695652	-0.396771	0.257641	0.943222	1	0.0555556	0.0377358	0.0178197	-0.0669654	0.102605	0.939612	1	0.0222222	0.0566038	-0.0343816	-0.118638	0.0498746	0.542051	1	0.0840708	0.0909091	-0.00683829	-0.0837947	0.0701181	1	1	0.0619469	0.0795455	-0.0175986	-0.0901758	0.0549787	0.7572	1	0.294118	0.45	-0.155882	-0.517624	0.20586	0.525925	1	0.0588235	0	0.0588235	-0.107438	0.225085	0.934272	1	0.189189	0.1	0.0891892	-0.199045	0.377423	0.847987	1	0.108108	0.3	-0.191892	-0.556539	0.172755	0.311669	1	0.144068	0.105263	0.0388046	-0.0546011	0.13221	0.487111	0.971019	0.101695	0.0789474	0.0227475	-0.0595252	0.10502	0.707775	1
EML3	ENSG00000149499	11	62369690	62380237	0.0740741	0	0.0740741	-0.0848953	0.233043	0.855982	1	0.111111	0.25	-0.138889	-0.471241	0.193463	0.529523	1	0.0833333	0.107143	-0.0238095	-0.20684	0.159221	1	1	0.0416667	0.285714	-0.244048	-0.468184	-0.019911	0.0510125	0.589758	0.217391	0.4	-0.182609	-0.569673	0.204455	0.420372	1	0.130435	0.2	-0.0695652	-0.396771	0.257641	0.943222	1	0.0555556	0.0377358	0.0178197	-0.0669654	0.102605	0.939612	1	0.0222222	0.0566038	-0.0343816	-0.118638	0.0498746	0.542051	1	0.0840708	0.0909091	-0.00683829	-0.0837947	0.0701181	1	1	0.0619469	0.0795455	-0.0175986	-0.0901758	0.0549787	0.7572	1	0.294118	0.45	-0.155882	-0.517624	0.20586	0.525925	1	0.0588235	0	0.0588235	-0.107438	0.225085	0.934272	1	0.189189	0.1	0.0891892	-0.199045	0.377423	0.847987	1	0.108108	0.3	-0.191892	-0.556539	0.172755	0.311669	1	0.144068	0.105263	0.0388046	-0.0546011	0.13221	0.487111	0.971019	0.101695	0.0877193	0.0139756	-0.0699508	0.097902	0.889362	1
ROM1	ENSG00000149489	11	62379194	62382592	0.0740741	0	0.0740741	-0.0848953	0.233043	0.855982	1	0.111111	0.25	-0.138889	-0.471241	0.193463	0.529523	1	0.0833333	0.107143	-0.0238095	-0.20684	0.159221	1	1	0.0416667	0.285714	-0.244048	-0.468184	-0.019911	0.0510125	0.589758	0.217391	0.4	-0.182609	-0.569673	0.204455	0.420372	1	0.130435	0.2	-0.0695652	-0.396771	0.257641	0.943222	1	0.0555556	0.0377358	0.0178197	-0.0669654	0.102605	0.939612	1	0.0222222	0.0566038	-0.0343816	-0.118638	0.0498746	0.542051	1	0.0840708	0.0909091	-0.00683829	-0.0837947	0.0701181	1	1	0.0619469	0.0795455	-0.0175986	-0.0901758	0.0549787	0.7572	1	0.294118	0.45	-0.155882	-0.517624	0.20586	0.525925	1	0.0588235	0	0.0588235	-0.107438	0.225085	0.934272	1	0.189189	0.1	0.0891892	-0.199045	0.377423	0.847987	1	0.108108	0.3	-0.191892	-0.556539	0.172755	0.311669	1	0.144068	0.105263	0.0388046	-0.0546011	0.13221	0.487111	0.971019	0.101695	0.0877193	0.0139756	-0.0699508	0.097902	0.889362	1
B3GAT3	ENSG00000149541	11	62382768	62389647	0.0740741	0	0.0740741	-0.0848953	0.233043	0.855982	1	0.111111	0.25	-0.138889	-0.471241	0.193463	0.529523	1	0.0833333	0.107143	-0.0238095	-0.20684	0.159221	1	1	0.0416667	0.285714	-0.244048	-0.468184	-0.019911	0.0510125	0.589758	0.217391	0.4	-0.182609	-0.569673	0.204455	0.420372	1	0.130435	0.2	-0.0695652	-0.396771	0.257641	0.943222	1	0.0555556	0.0377358	0.0178197	-0.0669654	0.102605	0.939612	1	0.0222222	0.0566038	-0.0343816	-0.118638	0.0498746	0.542051	1	0.0840708	0.0909091	-0.00683829	-0.0837947	0.0701181	1	1	0.0619469	0.0795455	-0.0175986	-0.0901758	0.0549787	0.7572	1	0.294118	0.45	-0.155882	-0.517624	0.20586	0.525925	1	0.0588235	0	0.0588235	-0.107438	0.225085	0.934272	1	0.189189	0.1	0.0891892	-0.199045	0.377423	0.847987	1	0.108108	0.3	-0.191892	-0.556539	0.172755	0.311669	1	0.144068	0.105263	0.0388046	-0.0546011	0.13221	0.487111	0.971019	0.101695	0.0877193	0.0139756	-0.0699508	0.097902	0.889362	1
GANAB	ENSG00000089597	11	62392298	62414104	0.0740741	0	0.0740741	-0.0848953	0.233043	0.855982	1	0.111111	0.25	-0.138889	-0.471241	0.193463	0.529523	1	0.0833333	0.107143	-0.0238095	-0.20684	0.159221	1	1	0.0416667	0.285714	-0.244048	-0.468184	-0.019911	0.0510125	0.589758	0.217391	0.4	-0.182609	-0.569673	0.204455	0.420372	1	0.130435	0.2	-0.0695652	-0.396771	0.257641	0.943222	1	0.0555556	0.0377358	0.0178197	-0.0669654	0.102605	0.939612	1	0.0222222	0.0566038	-0.0343816	-0.118638	0.0498746	0.542051	1	0.0840708	0.0909091	-0.00683829	-0.0837947	0.0701181	1	1	0.0619469	0.0795455	-0.0175986	-0.0901758	0.0549787	0.7572	1	0.294118	0.45	-0.155882	-0.517624	0.20586	0.525925	1	0.0588235	0	0.0588235	-0.107438	0.225085	0.934272	1	0.189189	0.1	0.0891892	-0.199045	0.377423	0.847987	1	0.108108	0.3	-0.191892	-0.556539	0.172755	0.311669	1	0.144068	0.105263	0.0388046	-0.0546011	0.13221	0.487111	0.971019	0.101695	0.0877193	0.0139756	-0.0699508	0.097902	0.889362	1
INTS5	ENSG00000185085	11	62414320	62420774	0.0740741	0	0.0740741	-0.0848953	0.233043	0.855982	1	0.111111	0.25	-0.138889	-0.471241	0.193463	0.529523	1	0.0833333	0.107143	-0.0238095	-0.20684	0.159221	1	1	0.0416667	0.285714	-0.244048	-0.468184	-0.019911	0.0510125	0.589758	0.217391	0.4	-0.182609	-0.569673	0.204455	0.420372	1	0.130435	0.2	-0.0695652	-0.396771	0.257641	0.943222	1	0.0555556	0.0377358	0.0178197	-0.0669654	0.102605	0.939612	1	0.0222222	0.0566038	-0.0343816	-0.118638	0.0498746	0.542051	1	0.0840708	0.0909091	-0.00683829	-0.0837947	0.0701181	1	1	0.0619469	0.0795455	-0.0175986	-0.0901758	0.0549787	0.7572	1	0.294118	0.45	-0.155882	-0.517624	0.20586	0.525925	1	0.0588235	0	0.0588235	-0.107438	0.225085	0.934272	1	0.216216	0.1	0.116216	-0.1757	0.408132	0.707057	1	0.108108	0.3	-0.191892	-0.556539	0.172755	0.311669	1	0.144068	0.105263	0.0388046	-0.0546011	0.13221	0.487111	0.971019	0.101695	0.0877193	0.0139756	-0.0699508	0.097902	0.889362	1
RP11-831H9.11	ENSG00000255432	11	62417166	62432650	0.0740741	0	0.0740741	-0.0848953	0.233043	0.855982	1	0.111111	0.25	-0.138889	-0.471241	0.193463	0.529523	1	0.0833333	0.107143	-0.0238095	-0.20684	0.159221	1	1	0.0416667	0.285714	-0.244048	-0.468184	-0.019911	0.0510125	0.589758	0.217391	0.4	-0.182609	-0.569673	0.204455	0.420372	1	0.130435	0.2	-0.0695652	-0.396771	0.257641	0.943222	1	0.0555556	0.0377358	0.0178197	-0.0669654	0.102605	0.939612	1	0.0222222	0.0566038	-0.0343816	-0.118638	0.0498746	0.542051	1	0.0840708	0.0909091	-0.00683829	-0.0837947	0.0701181	1	1	0.0619469	0.0795455	-0.0175986	-0.0901758	0.0549787	0.7572	1	0.294118	0.45	-0.155882	-0.517624	0.20586	0.525925	1	0.0588235	0	0.0588235	-0.107438	0.225085	0.934272	1	0.216216	0.1	0.116216	-0.1757	0.408132	0.707057	1	0.108108	0.3	-0.191892	-0.556539	0.172755	0.311669	1	0.144068	0.105263	0.0388046	-0.0546011	0.13221	0.487111	0.971019	0.110169	0.0877193	0.0224502	-0.0629064	0.107807	0.724605	1
C11orf48	ENSG00000162194	11	62430287	62439727	0.0740741	0	0.0740741	-0.0848953	0.233043	0.855982	1	0.111111	0.25	-0.138889	-0.471241	0.193463	0.529523	1	0.0833333	0.107143	-0.0238095	-0.20684	0.159221	1	1	0.0416667	0.285714	-0.244048	-0.468184	-0.019911	0.0510125	0.589758	0.217391	0.4	-0.182609	-0.569673	0.204455	0.420372	1	0.130435	0.2	-0.0695652	-0.396771	0.257641	0.943222	1	0.0555556	0.0377358	0.0178197	-0.0669654	0.102605	0.939612	1	0.0222222	0.0566038	-0.0343816	-0.118638	0.0498746	0.542051	1	0.0840708	0.0909091	-0.00683829	-0.0837947	0.0701181	1	1	0.0619469	0.0795455	-0.0175986	-0.0901758	0.0549787	0.7572	1	0.294118	0.45	-0.155882	-0.517624	0.20586	0.525925	1	0.0588235	0	0.0588235	-0.107438	0.225085	0.934272	1	0.216216	0.1	0.116216	-0.1757	0.408132	0.707057	1	0.108108	0.3	-0.191892	-0.556539	0.172755	0.311669	1	0.144068	0.105263	0.0388046	-0.0546011	0.13221	0.487111	0.971019	0.110169	0.0877193	0.0224502	-0.0629064	0.107807	0.724605	1
METTL12	ENSG00000214756	11	62432781	62435968	0.0740741	0	0.0740741	-0.0848953	0.233043	0.855982	1	0.111111	0.25	-0.138889	-0.471241	0.193463	0.529523	1	0.0833333	0.107143	-0.0238095	-0.20684	0.159221	1	1	0.0416667	0.285714	-0.244048	-0.468184	-0.019911	0.0510125	0.589758	0.217391	0.4	-0.182609	-0.569673	0.204455	0.420372	1	0.130435	0.2	-0.0695652	-0.396771	0.257641	0.943222	1	0.0555556	0.0377358	0.0178197	-0.0669654	0.102605	0.939612	1	0.0222222	0.0566038	-0.0343816	-0.118638	0.0498746	0.542051	1	0.0840708	0.0909091	-0.00683829	-0.0837947	0.0701181	1	1	0.0619469	0.0795455	-0.0175986	-0.0901758	0.0549787	0.7572	1	0.294118	0.45	-0.155882	-0.517624	0.20586	0.525925	1	0.0588235	0	0.0588235	-0.107438	0.225085	0.934272	1	0.216216	0.1	0.116216	-0.1757	0.408132	0.707057	1	0.108108	0.3	-0.191892	-0.556539	0.172755	0.311669	1	0.144068	0.105263	0.0388046	-0.0546011	0.13221	0.487111	0.971019	0.110169	0.0877193	0.0224502	-0.0629064	0.107807	0.724605	1
C11orf83	ENSG00000204922	11	62437745	62441159	0.0740741	0	0.0740741	-0.0848953	0.233043	0.855982	1	0.111111	0.25	-0.138889	-0.471241	0.193463	0.529523	1	0.0833333	0.107143	-0.0238095	-0.20684	0.159221	1	1	0.0416667	0.285714	-0.244048	-0.468184	-0.019911	0.0510125	0.589758	0.217391	0.4	-0.182609	-0.569673	0.204455	0.420372	1	0.130435	0.2	-0.0695652	-0.396771	0.257641	0.943222	1	0.0555556	0.0377358	0.0178197	-0.0669654	0.102605	0.939612	1	0.0222222	0.0566038	-0.0343816	-0.118638	0.0498746	0.542051	1	0.0840708	0.0909091	-0.00683829	-0.0837947	0.0701181	1	1	0.0619469	0.0795455	-0.0175986	-0.0901758	0.0549787	0.7572	1	0.294118	0.45	-0.155882	-0.517624	0.20586	0.525925	1	0.0588235	0	0.0588235	-0.107438	0.225085	0.934272	1	0.216216	0.1	0.116216	-0.1757	0.408132	0.707057	1	0.108108	0.3	-0.191892	-0.556539	0.172755	0.311669	1	0.144068	0.105263	0.0388046	-0.0546011	0.13221	0.487111	0.971019	0.110169	0.0877193	0.0224502	-0.0629064	0.107807	0.724605	1
UBXN1	ENSG00000162191	11	62443970	62446567	0.0740741	0	0.0740741	-0.0848953	0.233043	0.855982	1	0.111111	0.25	-0.138889	-0.471241	0.193463	0.529523	1	0.0833333	0.107143	-0.0238095	-0.20684	0.159221	1	1	0.0416667	0.285714	-0.244048	-0.468184	-0.019911	0.0510125	0.589758	0.217391	0.4	-0.182609	-0.569673	0.204455	0.420372	1	0.130435	0.2	-0.0695652	-0.396771	0.257641	0.943222	1	0.0555556	0.0377358	0.0178197	-0.0669654	0.102605	0.939612	1	0.0222222	0.0566038	-0.0343816	-0.118638	0.0498746	0.542051	1	0.0840708	0.0909091	-0.00683829	-0.0837947	0.0701181	1	1	0.0619469	0.0795455	-0.0175986	-0.0901758	0.0549787	0.7572	1	0.294118	0.45	-0.155882	-0.517624	0.20586	0.525925	1	0.0588235	0	0.0588235	-0.107438	0.225085	0.934272	1	0.216216	0.1	0.116216	-0.1757	0.408132	0.707057	1	0.108108	0.3	-0.191892	-0.556539	0.172755	0.311669	1	0.144068	0.105263	0.0388046	-0.0546011	0.13221	0.487111	0.971019	0.110169	0.0877193	0.0224502	-0.0629064	0.107807	0.724605	1
LRRN4CL	ENSG00000177363	11	62453874	62457371	0.0740741	0	0.0740741	-0.0848953	0.233043	0.855982	1	0.111111	0.25	-0.138889	-0.471241	0.193463	0.529523	1	0.0833333	0.107143	-0.0238095	-0.20684	0.159221	1	1	0.0416667	0.285714	-0.244048	-0.468184	-0.019911	0.0510125	0.589758	0.217391	0.4	-0.182609	-0.569673	0.204455	0.420372	1	0.130435	0.2	-0.0695652	-0.396771	0.257641	0.943222	1	0.0555556	0.0377358	0.0178197	-0.0669654	0.102605	0.939612	1	0.0222222	0.0566038	-0.0343816	-0.118638	0.0498746	0.542051	1	0.0840708	0.0909091	-0.00683829	-0.0837947	0.0701181	1	1	0.0619469	0.0795455	-0.0175986	-0.0901758	0.0549787	0.7572	1	0.294118	0.45	-0.155882	-0.517624	0.20586	0.525925	1	0.0588235	0	0.0588235	-0.107438	0.225085	0.934272	1	0.216216	0.1	0.116216	-0.1757	0.408132	0.707057	1	0.108108	0.3	-0.191892	-0.556539	0.172755	0.311669	1	0.144068	0.105263	0.0388046	-0.0546011	0.13221	0.487111	0.971019	0.110169	0.0877193	0.0224502	-0.0629064	0.107807	0.724605	1
BSCL2	ENSG00000168000	11	62457747	62477317	0.0740741	0	0.0740741	-0.0848953	0.233043	0.855982	1	0.111111	0.25	-0.138889	-0.471241	0.193463	0.529523	1	0.0833333	0.107143	-0.0238095	-0.20684	0.159221	1	1	0.0416667	0.285714	-0.244048	-0.468184	-0.019911	0.0510125	0.589758	0.217391	0.4	-0.182609	-0.569673	0.204455	0.420372	1	0.130435	0.2	-0.0695652	-0.396771	0.257641	0.943222	1	0.0555556	0.0377358	0.0178197	-0.0669654	0.102605	0.939612	1	0.0222222	0.0566038	-0.0343816	-0.118638	0.0498746	0.542051	1	0.079646	0.0909091	-0.0112631	-0.0888254	0.0662993	0.922497	1	0.0663717	0.0795455	-0.0131738	-0.0862559	0.0599083	0.869251	1	0.294118	0.45	-0.155882	-0.517624	0.20586	0.525925	1	0.0588235	0	0.0588235	-0.107438	0.225085	0.934272	1	0.216216	0.1	0.116216	-0.1757	0.408132	0.707057	1	0.108108	0.3	-0.191892	-0.556539	0.172755	0.311669	1	0.144068	0.105263	0.0388046	-0.0546011	0.13221	0.487111	0.971019	0.110169	0.0877193	0.0224502	-0.0629064	0.107807	0.724605	1
HNRNPUL2-BSCL2	ENSG00000234857	11	62457747	62494856	0.0740741	0	0.0740741	-0.0848953	0.233043	0.855982	1	0.111111	0.25	-0.138889	-0.471241	0.193463	0.529523	1	0.0833333	0.107143	-0.0238095	-0.20684	0.159221	1	1	0.0416667	0.285714	-0.244048	-0.468184	-0.019911	0.0510125	0.589758	0.217391	0.4	-0.182609	-0.569673	0.204455	0.420372	1	0.130435	0.2	-0.0695652	-0.396771	0.257641	0.943222	1	0.0555556	0.0377358	0.0178197	-0.0669654	0.102605	0.939612	1	0.0222222	0.0566038	-0.0343816	-0.118638	0.0498746	0.542051	1	0.079646	0.0909091	-0.0112631	-0.0888254	0.0662993	0.922497	1	0.0663717	0.0795455	-0.0131738	-0.0862559	0.0599083	0.869251	1	0.294118	0.45	-0.155882	-0.517624	0.20586	0.525925	1	0.0588235	0	0.0588235	-0.107438	0.225085	0.934272	1	0.216216	0.1	0.116216	-0.1757	0.408132	0.707057	1	0.108108	0.3	-0.191892	-0.556539	0.172755	0.311669	1	0.144068	0.105263	0.0388046	-0.0546011	0.13221	0.487111	0.971019	0.110169	0.0877193	0.0224502	-0.0629064	0.107807	0.724605	1
GNG3	ENSG00000162188	11	62475130	62476673	0.0740741	0	0.0740741	-0.0848953	0.233043	0.855982	1	0.111111	0.25	-0.138889	-0.471241	0.193463	0.529523	1	0.0833333	0.107143	-0.0238095	-0.20684	0.159221	1	1	0.0416667	0.285714	-0.244048	-0.468184	-0.019911	0.0510125	0.589758	0.217391	0.4	-0.182609	-0.569673	0.204455	0.420372	1	0.130435	0.2	-0.0695652	-0.396771	0.257641	0.943222	1	0.0555556	0.0377358	0.0178197	-0.0669654	0.102605	0.939612	1	0.0222222	0.0566038	-0.0343816	-0.118638	0.0498746	0.542051	1	0.079646	0.0909091	-0.0112631	-0.0888254	0.0662993	0.922497	1	0.0663717	0.0795455	-0.0131738	-0.0862559	0.0599083	0.869251	1	0.294118	0.45	-0.155882	-0.517624	0.20586	0.525925	1	0.0588235	0	0.0588235	-0.107438	0.225085	0.934272	1	0.216216	0.1	0.116216	-0.1757	0.408132	0.707057	1	0.108108	0.3	-0.191892	-0.556539	0.172755	0.311669	1	0.144068	0.105263	0.0388046	-0.0546011	0.13221	0.487111	0.971019	0.110169	0.0877193	0.0224502	-0.0629064	0.107807	0.724605	1
HNRNPUL2	ENSG00000214753	11	62480102	62494821	0.0740741	0	0.0740741	-0.0848953	0.233043	0.855982	1	0.111111	0.25	-0.138889	-0.471241	0.193463	0.529523	1	0.0833333	0.107143	-0.0238095	-0.20684	0.159221	1	1	0.0416667	0.285714	-0.244048	-0.468184	-0.019911	0.0510125	0.589758	0.217391	0.4	-0.182609	-0.569673	0.204455	0.420372	1	0.130435	0.2	-0.0695652	-0.396771	0.257641	0.943222	1	0.0555556	0.0377358	0.0178197	-0.0669654	0.102605	0.939612	1	0.0222222	0.0566038	-0.0343816	-0.118638	0.0498746	0.542051	1	0.079646	0.0909091	-0.0112631	-0.0888254	0.0662993	0.922497	1	0.0663717	0.0795455	-0.0131738	-0.0862559	0.0599083	0.869251	1	0.294118	0.45	-0.155882	-0.517624	0.20586	0.525925	1	0.0588235	0	0.0588235	-0.107438	0.225085	0.934272	1	0.216216	0.1	0.116216	-0.1757	0.408132	0.707057	1	0.108108	0.3	-0.191892	-0.556539	0.172755	0.311669	1	0.144068	0.105263	0.0388046	-0.0546011	0.13221	0.487111	0.971019	0.110169	0.0877193	0.0224502	-0.0629064	0.107807	0.724605	1
TTC9C	ENSG00000162222	11	62495541	62507765	0.0740741	0	0.0740741	-0.0848953	0.233043	0.855982	1	0.111111	0.25	-0.138889	-0.471241	0.193463	0.529523	1	0.0833333	0.107143	-0.0238095	-0.20684	0.159221	1	1	0.0416667	0.285714	-0.244048	-0.468184	-0.019911	0.0510125	0.589758	0.217391	0.4	-0.182609	-0.569673	0.204455	0.420372	1	0.130435	0.2	-0.0695652	-0.396771	0.257641	0.943222	1	0.0555556	0.0377358	0.0178197	-0.0669654	0.102605	0.939612	1	0.0222222	0.0566038	-0.0343816	-0.118638	0.0498746	0.542051	1	0.079646	0.0909091	-0.0112631	-0.0888254	0.0662993	0.922497	1	0.0663717	0.0795455	-0.0131738	-0.0862559	0.0599083	0.869251	1	0.294118	0.45	-0.155882	-0.517624	0.20586	0.525925	1	0.0588235	0	0.0588235	-0.107438	0.225085	0.934272	1	0.216216	0.1	0.116216	-0.1757	0.408132	0.707057	1	0.135135	0.3	-0.164865	-0.533017	0.203288	0.449252	1	0.144068	0.105263	0.0388046	-0.0546011	0.13221	0.487111	0.971019	0.110169	0.0877193	0.0224502	-0.0629064	0.107807	0.724605	1
ZBTB3	ENSG00000185670	11	62515791	62521660	0.0740741	0	0.0740741	-0.0848953	0.233043	0.855982	1	0.111111	0.25	-0.138889	-0.471241	0.193463	0.529523	1	0.0833333	0.107143	-0.0238095	-0.20684	0.159221	1	1	0.0416667	0.285714	-0.244048	-0.468184	-0.019911	0.0510125	0.589758	0.217391	0.4	-0.182609	-0.569673	0.204455	0.420372	1	0.130435	0.2	-0.0695652	-0.396771	0.257641	0.943222	1	0.0555556	0.0377358	0.0178197	-0.0669654	0.102605	0.939612	1	0.0222222	0.0566038	-0.0343816	-0.118638	0.0498746	0.542051	1	0.079646	0.0909091	-0.0112631	-0.0888254	0.0662993	0.922497	1	0.0663717	0.0795455	-0.0131738	-0.0862559	0.0599083	0.869251	1	0.294118	0.45	-0.155882	-0.517624	0.20586	0.525925	1	0.0588235	0	0.0588235	-0.107438	0.225085	0.934272	1	0.216216	0.1	0.116216	-0.1757	0.408132	0.707057	1	0.135135	0.3	-0.164865	-0.533017	0.203288	0.449252	1	0.144068	0.105263	0.0388046	-0.0546011	0.13221	0.487111	0.971019	0.101695	0.0877193	0.0139756	-0.0699508	0.097902	0.889362	1
POLR2G	ENSG00000168002	11	62529016	62534182	0.0740741	0	0.0740741	-0.0848953	0.233043	0.855982	1	0.111111	0.25	-0.138889	-0.471241	0.193463	0.529523	1	0.0833333	0.107143	-0.0238095	-0.20684	0.159221	1	1	0.0416667	0.285714	-0.244048	-0.468184	-0.019911	0.0510125	0.589758	0.217391	0.4	-0.182609	-0.569673	0.204455	0.420372	1	0.130435	0.2	-0.0695652	-0.396771	0.257641	0.943222	1	0.0555556	0.0377358	0.0178197	-0.0669654	0.102605	0.939612	1	0.0222222	0.0566038	-0.0343816	-0.118638	0.0498746	0.542051	1	0.079646	0.0909091	-0.0112631	-0.0888254	0.0662993	0.922497	1	0.0663717	0.0795455	-0.0131738	-0.0862559	0.0599083	0.869251	1	0.294118	0.45	-0.155882	-0.517624	0.20586	0.525925	1	0.0588235	0	0.0588235	-0.107438	0.225085	0.934272	1	0.216216	0.1	0.116216	-0.1757	0.408132	0.707057	1	0.135135	0.3	-0.164865	-0.533017	0.203288	0.449252	1	0.144068	0.105263	0.0388046	-0.0546011	0.13221	0.487111	0.971019	0.101695	0.0877193	0.0139756	-0.0699508	0.097902	0.889362	1
TAF6L	ENSG00000162227	11	62538775	62554814	0.0740741	0	0.0740741	-0.0848953	0.233043	0.855982	1	0.111111	0.25	-0.138889	-0.471241	0.193463	0.529523	1	0.0833333	0.107143	-0.0238095	-0.20684	0.159221	1	1	0.0416667	0.285714	-0.244048	-0.468184	-0.019911	0.0510125	0.589758	0.217391	0.4	-0.182609	-0.569673	0.204455	0.420372	1	0.130435	0.2	-0.0695652	-0.396771	0.257641	0.943222	1	0.0555556	0.0377358	0.0178197	-0.0669654	0.102605	0.939612	1	0.0222222	0.0566038	-0.0343816	-0.118638	0.0498746	0.542051	1	0.079646	0.0909091	-0.0112631	-0.0888254	0.0662993	0.922497	1	0.0663717	0.0795455	-0.0131738	-0.0862559	0.0599083	0.869251	1	0.294118	0.45	-0.155882	-0.517624	0.20586	0.525925	1	0.0588235	0	0.0588235	-0.107438	0.225085	0.934272	1	0.216216	0.1	0.116216	-0.1757	0.408132	0.707057	1	0.135135	0.3	-0.164865	-0.533017	0.203288	0.449252	1	0.144068	0.105263	0.0388046	-0.0546011	0.13221	0.487111	0.971019	0.101695	0.0877193	0.0139756	-0.0699508	0.097902	0.889362	1
TMEM223	ENSG00000168569	11	62539101	62559493	0.0740741	0	0.0740741	-0.0848953	0.233043	0.855982	1	0.111111	0.25	-0.138889	-0.471241	0.193463	0.529523	1	0.0833333	0.107143	-0.0238095	-0.20684	0.159221	1	1	0.0416667	0.285714	-0.244048	-0.468184	-0.019911	0.0510125	0.589758	0.217391	0.4	-0.182609	-0.569673	0.204455	0.420372	1	0.130435	0.2	-0.0695652	-0.396771	0.257641	0.943222	1	0.0555556	0.0377358	0.0178197	-0.0669654	0.102605	0.939612	1	0.0222222	0.0566038	-0.0343816	-0.118638	0.0498746	0.542051	1	0.0840708	0.0909091	-0.00683829	-0.0837947	0.0701181	1	1	0.0663717	0.0795455	-0.0131738	-0.0862559	0.0599083	0.869251	1	0.294118	0.45	-0.155882	-0.517624	0.20586	0.525925	1	0.0588235	0	0.0588235	-0.107438	0.225085	0.934272	1	0.216216	0.1	0.116216	-0.1757	0.408132	0.707057	1	0.135135	0.3	-0.164865	-0.533017	0.203288	0.449252	1	0.144068	0.105263	0.0388046	-0.0546011	0.13221	0.487111	0.971019	0.101695	0.0877193	0.0139756	-0.0699508	0.097902	0.889362	1
TMEM179B	ENSG00000185475	11	62554887	62557877	0.0740741	0	0.0740741	-0.0848953	0.233043	0.855982	1	0.111111	0.25	-0.138889	-0.471241	0.193463	0.529523	1	0.0833333	0.107143	-0.0238095	-0.20684	0.159221	1	1	0.0416667	0.285714	-0.244048	-0.468184	-0.019911	0.0510125	0.589758	0.217391	0.4	-0.182609	-0.569673	0.204455	0.420372	1	0.130435	0.2	-0.0695652	-0.396771	0.257641	0.943222	1	0.0555556	0.0377358	0.0178197	-0.0669654	0.102605	0.939612	1	0.0222222	0.0566038	-0.0343816	-0.118638	0.0498746	0.542051	1	0.0840708	0.0909091	-0.00683829	-0.0837947	0.0701181	1	1	0.0663717	0.0795455	-0.0131738	-0.0862559	0.0599083	0.869251	1	0.294118	0.45	-0.155882	-0.517624	0.20586	0.525925	1	0.0588235	0	0.0588235	-0.107438	0.225085	0.934272	1	0.216216	0.1	0.116216	-0.1757	0.408132	0.707057	1	0.135135	0.3	-0.164865	-0.533017	0.203288	0.449252	1	0.144068	0.105263	0.0388046	-0.0546011	0.13221	0.487111	0.971019	0.101695	0.0877193	0.0139756	-0.0699508	0.097902	0.889362	1
NXF1	ENSG00000162231	11	62559595	62573774	0.0740741	0	0.0740741	-0.0848953	0.233043	0.855982	1	0.111111	0.25	-0.138889	-0.471241	0.193463	0.529523	1	0.0833333	0.107143	-0.0238095	-0.20684	0.159221	1	1	0.0416667	0.285714	-0.244048	-0.468184	-0.019911	0.0510125	0.589758	0.217391	0.4	-0.182609	-0.569673	0.204455	0.420372	1	0.130435	0.2	-0.0695652	-0.396771	0.257641	0.943222	1	0.0555556	0.0377358	0.0178197	-0.0669654	0.102605	0.939612	1	0.0222222	0.0566038	-0.0343816	-0.118638	0.0498746	0.542051	1	0.0840708	0.0909091	-0.00683829	-0.0837947	0.0701181	1	1	0.0663717	0.0795455	-0.0131738	-0.0862559	0.0599083	0.869251	1	0.294118	0.45	-0.155882	-0.517624	0.20586	0.525925	1	0.0588235	0	0.0588235	-0.107438	0.225085	0.934272	1	0.216216	0.1	0.116216	-0.1757	0.408132	0.707057	1	0.135135	0.3	-0.164865	-0.533017	0.203288	0.449252	1	0.144068	0.105263	0.0388046	-0.0546011	0.13221	0.487111	0.971019	0.101695	0.0877193	0.0139756	-0.0699508	0.097902	0.889362	1
STX5	ENSG00000162236	11	62574369	62599560	0.0740741	0	0.0740741	-0.0848953	0.233043	0.855982	1	0.111111	0.25	-0.138889	-0.471241	0.193463	0.529523	1	0.0833333	0.107143	-0.0238095	-0.20684	0.159221	1	1	0.0416667	0.285714	-0.244048	-0.468184	-0.019911	0.0510125	0.589758	0.217391	0.4	-0.182609	-0.569673	0.204455	0.420372	1	0.130435	0.2	-0.0695652	-0.396771	0.257641	0.943222	1	0.0555556	0.0377358	0.0178197	-0.0669654	0.102605	0.939612	1	0.0222222	0.0566038	-0.0343816	-0.118638	0.0498746	0.542051	1	0.0840708	0.0909091	-0.00683829	-0.0837947	0.0701181	1	1	0.0663717	0.0795455	-0.0131738	-0.0862559	0.0599083	0.869251	1	0.294118	0.45	-0.155882	-0.517624	0.20586	0.525925	1	0.0588235	0	0.0588235	-0.107438	0.225085	0.934272	1	0.216216	0.1	0.116216	-0.1757	0.408132	0.707057	1	0.135135	0.3	-0.164865	-0.533017	0.203288	0.449252	1	0.144068	0.105263	0.0388046	-0.0546011	0.13221	0.487111	0.971019	0.101695	0.0877193	0.0139756	-0.0699508	0.097902	0.889362	1
WDR74	ENSG00000133316	11	62599814	62609281	0.0740741	0	0.0740741	-0.0848953	0.233043	0.855982	1	0.111111	0.25	-0.138889	-0.471241	0.193463	0.529523	1	0.0833333	0.107143	-0.0238095	-0.20684	0.159221	1	1	0.0416667	0.285714	-0.244048	-0.468184	-0.019911	0.0510125	0.589758	0.217391	0.4	-0.182609	-0.569673	0.204455	0.420372	1	0.130435	0.2	-0.0695652	-0.396771	0.257641	0.943222	1	0.0555556	0.0377358	0.0178197	-0.0669654	0.102605	0.939612	1	0.0222222	0.0566038	-0.0343816	-0.118638	0.0498746	0.542051	1	0.0840708	0.0909091	-0.00683829	-0.0837947	0.0701181	1	1	0.0663717	0.0795455	-0.0131738	-0.0862559	0.0599083	0.869251	1	0.294118	0.45	-0.155882	-0.517624	0.20586	0.525925	1	0.0588235	0	0.0588235	-0.107438	0.225085	0.934272	1	0.216216	0.1	0.116216	-0.1757	0.408132	0.707057	1	0.135135	0.3	-0.164865	-0.533017	0.203288	0.449252	1	0.144068	0.105263	0.0388046	-0.0546011	0.13221	0.487111	0.971019	0.101695	0.0877193	0.0139756	-0.0699508	0.097902	0.889362	1
SLC3A2	ENSG00000168003	11	62623518	62656352	0.0740741	0	0.0740741	-0.0848953	0.233043	0.855982	1	0.111111	0.25	-0.138889	-0.471241	0.193463	0.529523	1	0.0833333	0.107143	-0.0238095	-0.20684	0.159221	1	1	0.0416667	0.285714	-0.244048	-0.468184	-0.019911	0.0510125	0.589758	0.217391	0.4	-0.182609	-0.569673	0.204455	0.420372	1	0.130435	0.2	-0.0695652	-0.396771	0.257641	0.943222	1	0.0555556	0.0377358	0.0178197	-0.0669654	0.102605	0.939612	1	0.0222222	0.0566038	-0.0343816	-0.118638	0.0498746	0.542051	1	0.0884956	0.0909091	-0.00241352	-0.0753875	0.0705605	1	1	0.0663717	0.0795455	-0.0131738	-0.0862559	0.0599083	0.869251	1	0.294118	0.45	-0.155882	-0.517624	0.20586	0.525925	1	0.0588235	0	0.0588235	-0.107438	0.225085	0.934272	1	0.216216	0.1	0.116216	-0.1757	0.408132	0.707057	1	0.135135	0.3	-0.164865	-0.533017	0.203288	0.449252	1	0.144068	0.105263	0.0388046	-0.0546011	0.13221	0.487111	0.971019	0.101695	0.0877193	0.0139756	-0.0699508	0.097902	0.889362	1
CHRM1	ENSG00000168539	11	62676151	62689279	0.0740741	0	0.0740741	-0.0848953	0.233043	0.855982	1	0.111111	0.25	-0.138889	-0.471241	0.193463	0.529523	1	0.0833333	0.107143	-0.0238095	-0.20684	0.159221	1	1	0.0416667	0.285714	-0.244048	-0.468184	-0.019911	0.0510125	0.589758	0.217391	0.4	-0.182609	-0.569673	0.204455	0.420372	1	0.130435	0.2	-0.0695652	-0.396771	0.257641	0.943222	1	0.0555556	0.0377358	0.0178197	-0.0669654	0.102605	0.939612	1	0.0222222	0.0566038	-0.0343816	-0.118638	0.0498746	0.542051	1	0.0973451	0.0909091	0.00643604	-0.071423	0.0842951	1	1	0.0619469	0.0795455	-0.0175986	-0.0901758	0.0549787	0.7572	1	0.294118	0.45	-0.155882	-0.517624	0.20586	0.525925	1	0.0588235	0	0.0588235	-0.107438	0.225085	0.934272	1	0.216216	0.1	0.116216	-0.1757	0.408132	0.707057	1	0.135135	0.3	-0.164865	-0.533017	0.203288	0.449252	1	0.144068	0.105263	0.0388046	-0.0546011	0.13221	0.487111	0.971019	0.110169	0.0877193	0.0224502	-0.0629064	0.107807	0.724605	1
SLC22A6	ENSG00000197901	11	62703857	62752455	0.0740741	0	0.0740741	-0.0848953	0.233043	0.855982	1	0.111111	0.25	-0.138889	-0.471241	0.193463	0.529523	1	0.0833333	0.107143	-0.0238095	-0.20684	0.159221	1	1	0.0416667	0.285714	-0.244048	-0.468184	-0.019911	0.0510125	0.589758	0.217391	0.4	-0.182609	-0.569673	0.204455	0.420372	1	0.130435	0.2	-0.0695652	-0.396771	0.257641	0.943222	1	0.0555556	0.0377358	0.0178197	-0.0669654	0.102605	0.939612	1	0.0222222	0.0566038	-0.0343816	-0.118638	0.0498746	0.542051	1	0.0929204	0.0909091	0.00201126	-0.0709954	0.0750179	1	1	0.0619469	0.0795455	-0.0175986	-0.0901758	0.0549787	0.7572	1	0.294118	0.45	-0.155882	-0.517624	0.20586	0.525925	1	0.0588235	0	0.0588235	-0.107438	0.225085	0.934272	1	0.216216	0.1	0.116216	-0.1757	0.408132	0.707057	1	0.135135	0.3	-0.164865	-0.533017	0.203288	0.449252	1	0.144068	0.105263	0.0388046	-0.0546011	0.13221	0.487111	0.971019	0.110169	0.0877193	0.0224502	-0.0629064	0.107807	0.724605	1
SLC22A8	ENSG00000149452	11	62756626	62783311	0.0740741	0	0.0740741	-0.0848953	0.233043	0.855982	1	0.111111	0.25	-0.138889	-0.471241	0.193463	0.529523	1	0.0833333	0.107143	-0.0238095	-0.20684	0.159221	1	1	0.0416667	0.285714	-0.244048	-0.468184	-0.019911	0.0510125	0.589758	0.217391	0.4	-0.182609	-0.569673	0.204455	0.420372	1	0.130435	0.2	-0.0695652	-0.396771	0.257641	0.943222	1	0.0555556	0.0377358	0.0178197	-0.0669654	0.102605	0.939612	1	0.0222222	0.0566038	-0.0343816	-0.118638	0.0498746	0.542051	1	0.0929204	0.0909091	0.00201126	-0.0709954	0.0750179	1	1	0.0619469	0.0795455	-0.0175986	-0.0901758	0.0549787	0.7572	1	0.294118	0.45	-0.155882	-0.517624	0.20586	0.525925	1	0.0588235	0	0.0588235	-0.107438	0.225085	0.934272	1	0.216216	0.1	0.116216	-0.1757	0.408132	0.707057	1	0.135135	0.3	-0.164865	-0.533017	0.203288	0.449252	1	0.144068	0.105263	0.0388046	-0.0546011	0.13221	0.487111	0.971019	0.110169	0.0877193	0.0224502	-0.0629064	0.107807	0.724605	1
SLC22A24	ENSG00000197658	11	62847412	62911693	0.0740741	0	0.0740741	-0.0848953	0.233043	0.855982	1	0.111111	0.25	-0.138889	-0.471241	0.193463	0.529523	1	0.0833333	0.107143	-0.0238095	-0.20684	0.159221	1	1	0.0416667	0.285714	-0.244048	-0.468184	-0.019911	0.0510125	0.589758	0.217391	0.4	-0.182609	-0.569673	0.204455	0.420372	1	0.130435	0.2	-0.0695652	-0.396771	0.257641	0.943222	1	0.0555556	0.0377358	0.0178197	-0.0669654	0.102605	0.939612	1	0.0222222	0.0566038	-0.0343816	-0.118638	0.0498746	0.542051	1	0.0884956	0.102273	-0.0137772	-0.0950131	0.0674588	0.871535	1	0.0619469	0.0795455	-0.0175986	-0.0901758	0.0549787	0.7572	1	0.294118	0.45	-0.155882	-0.517624	0.20586	0.525925	1	0.0588235	0	0.0588235	-0.107438	0.225085	0.934272	1	0.216216	0.1	0.116216	-0.1757	0.408132	0.707057	1	0.135135	0.3	-0.164865	-0.533017	0.203288	0.449252	1	0.144068	0.105263	0.0388046	-0.0546011	0.13221	0.487111	0.971019	0.110169	0.0877193	0.0224502	-0.0629064	0.107807	0.724605	1
SLC22A10	ENSG00000184999	11	62905339	63137190	0.0740741	0	0.0740741	-0.0848953	0.233043	0.855982	1	0.111111	0.25	-0.138889	-0.471241	0.193463	0.529523	1	0.0833333	0.107143	-0.0238095	-0.20684	0.159221	1	1	0.0416667	0.285714	-0.244048	-0.468184	-0.019911	0.0510125	0.589758	0.23913	0.4	-0.16087	-0.549442	0.227703	0.517506	1	0.130435	0.2	-0.0695652	-0.396771	0.257641	0.943222	1	0.0555556	0.0377358	0.0178197	-0.0669654	0.102605	0.939612	1	0.0222222	0.0566038	-0.0343816	-0.118638	0.0498746	0.542051	1	0.0840708	0.102273	-0.0182019	-0.0990123	0.0626085	0.773464	1	0.0619469	0.0795455	-0.0175986	-0.0901758	0.0549787	0.7572	1	0.294118	0.45	-0.155882	-0.517624	0.20586	0.525925	1	0.0588235	0	0.0588235	-0.107438	0.225085	0.934272	1	0.216216	0.1	0.116216	-0.1757	0.408132	0.707057	1	0.135135	0.3	-0.164865	-0.533017	0.203288	0.449252	1	0.144068	0.114035	0.0300327	-0.0647233	0.124789	0.62707	1	0.110169	0.0877193	0.0224502	-0.0629064	0.107807	0.724605	1
SLC22A25	ENSG00000196600	11	62931248	62997124	0.0740741	0	0.0740741	-0.0848953	0.233043	0.855982	1	0.111111	0.25	-0.138889	-0.471241	0.193463	0.529523	1	0.0833333	0.107143	-0.0238095	-0.20684	0.159221	1	1	0.0416667	0.285714	-0.244048	-0.468184	-0.019911	0.0510125	0.589758	0.217391	0.4	-0.182609	-0.569673	0.204455	0.420372	1	0.130435	0.2	-0.0695652	-0.396771	0.257641	0.943222	1	0.0555556	0.0377358	0.0178197	-0.0669654	0.102605	0.939612	1	0.0222222	0.0566038	-0.0343816	-0.118638	0.0498746	0.542051	1	0.0840708	0.102273	-0.0182019	-0.0990123	0.0626085	0.773464	1	0.0619469	0.0795455	-0.0175986	-0.0901758	0.0549787	0.7572	1	0.294118	0.45	-0.155882	-0.517624	0.20586	0.525925	1	0.0588235	0	0.0588235	-0.107438	0.225085	0.934272	1	0.216216	0.1	0.116216	-0.1757	0.408132	0.707057	1	0.135135	0.3	-0.164865	-0.533017	0.203288	0.449252	1	0.144068	0.105263	0.0388046	-0.0546011	0.13221	0.487111	0.971019	0.110169	0.0877193	0.0224502	-0.0629064	0.107807	0.724605	1
SLC22A9	ENSG00000149742	11	63137261	63177766	0.0740741	0	0.0740741	-0.0848953	0.233043	0.855982	1	0.111111	0.25	-0.138889	-0.471241	0.193463	0.529523	1	0.0833333	0.107143	-0.0238095	-0.20684	0.159221	1	1	0.0416667	0.285714	-0.244048	-0.468184	-0.019911	0.0510125	0.589758	0.23913	0.4	-0.16087	-0.549442	0.227703	0.517506	1	0.130435	0.2	-0.0695652	-0.396771	0.257641	0.943222	1	0.0555556	0.0377358	0.0178197	-0.0669654	0.102605	0.939612	1	0.0222222	0.0566038	-0.0343816	-0.118638	0.0498746	0.542051	1	0.079646	0.102273	-0.0226267	-0.103005	0.0577511	0.67578	1	0.0663717	0.0795455	-0.0131738	-0.0862559	0.0599083	0.869251	1	0.294118	0.45	-0.155882	-0.517624	0.20586	0.525925	1	0.0588235	0	0.0588235	-0.107438	0.225085	0.934272	1	0.216216	0.1	0.116216	-0.1757	0.408132	0.707057	1	0.135135	0.3	-0.164865	-0.533017	0.203288	0.449252	1	0.144068	0.0964912	0.0475766	-0.0444261	0.139579	0.36255	0.962181	0.110169	0.0877193	0.0224502	-0.0629064	0.107807	0.724605	1
HRASLS5	ENSG00000168004	11	63228876	63258666	0.0740741	0	0.0740741	-0.0848953	0.233043	0.855982	1	0.111111	0.25	-0.138889	-0.471241	0.193463	0.529523	1	0.0833333	0.107143	-0.0238095	-0.20684	0.159221	1	1	0.0416667	0.285714	-0.244048	-0.468184	-0.019911	0.0510125	0.589758	0.23913	0.4	-0.16087	-0.549442	0.227703	0.517506	1	0.130435	0.2	-0.0695652	-0.396771	0.257641	0.943222	1	0.0555556	0.0377358	0.0178197	-0.0669654	0.102605	0.939612	1	0.0222222	0.0566038	-0.0343816	-0.118638	0.0498746	0.542051	1	0.0752212	0.0909091	-0.0156879	-0.0927925	0.0614168	0.818768	1	0.0663717	0.0795455	-0.0131738	-0.0862559	0.0599083	0.869251	1	0.294118	0.45	-0.155882	-0.517624	0.20586	0.525925	1	0.0588235	0	0.0588235	-0.107438	0.225085	0.934272	1	0.216216	0.1	0.116216	-0.1757	0.408132	0.707057	1	0.135135	0.3	-0.164865	-0.533017	0.203288	0.449252	1	0.135593	0.0964912	0.039102	-0.0517003	0.129904	0.469233	0.971019	0.118644	0.0964912	0.0221528	-0.0661065	0.110412	0.739699	1
LGALS12	ENSG00000133317	11	63273556	63284246	0.0740741	0	0.0740741	-0.0848953	0.233043	0.855982	1	0.111111	0.25	-0.138889	-0.471241	0.193463	0.529523	1	0.0833333	0.107143	-0.0238095	-0.20684	0.159221	1	1	0.0416667	0.285714	-0.244048	-0.468184	-0.019911	0.0510125	0.589758	0.26087	0.4	-0.13913	-0.529085	0.250824	0.619535	1	0.108696	0.2	-0.0913043	-0.415905	0.233296	0.791971	1	0.0555556	0.0377358	0.0178197	-0.0669654	0.102605	0.939612	1	0.0222222	0.0566038	-0.0343816	-0.118638	0.0498746	0.542051	1	0.0752212	0.0909091	-0.0156879	-0.0927925	0.0614168	0.818768	1	0.0663717	0.0795455	-0.0131738	-0.0862559	0.0599083	0.869251	1	0.294118	0.45	-0.155882	-0.517624	0.20586	0.525925	1	0.0588235	0	0.0588235	-0.107438	0.225085	0.934272	1	0.216216	0.1	0.116216	-0.1757	0.408132	0.707057	1	0.135135	0.3	-0.164865	-0.533017	0.203288	0.449252	1	0.135593	0.0964912	0.039102	-0.0517003	0.129904	0.469233	0.971019	0.118644	0.0964912	0.0221528	-0.0661065	0.110412	0.739699	1
RARRES3	ENSG00000133321	11	63304281	63313934	0.0740741	0	0.0740741	-0.0848953	0.233043	0.855982	1	0.111111	0.25	-0.138889	-0.471241	0.193463	0.529523	1	0.0833333	0.107143	-0.0238095	-0.20684	0.159221	1	1	0.0416667	0.285714	-0.244048	-0.468184	-0.019911	0.0510125	0.589758	0.23913	0.4	-0.16087	-0.549442	0.227703	0.517506	1	0.130435	0.2	-0.0695652	-0.396771	0.257641	0.943222	1	0.0555556	0.0377358	0.0178197	-0.0669654	0.102605	0.939612	1	0.0222222	0.0566038	-0.0343816	-0.118638	0.0498746	0.542051	1	0.0752212	0.0909091	-0.0156879	-0.0927925	0.0614168	0.818768	1	0.0663717	0.0795455	-0.0131738	-0.0862559	0.0599083	0.869251	1	0.294118	0.45	-0.155882	-0.517624	0.20586	0.525925	1	0.0588235	0	0.0588235	-0.107438	0.225085	0.934272	1	0.216216	0.1	0.116216	-0.1757	0.408132	0.707057	1	0.135135	0.3	-0.164865	-0.533017	0.203288	0.449252	1	0.135593	0.0964912	0.039102	-0.0517003	0.129904	0.469233	0.971019	0.118644	0.0964912	0.0221528	-0.0661065	0.110412	0.739699	1
HRASLS2	ENSG00000133328	11	63320242	63330855	0.0740741	0	0.0740741	-0.0848953	0.233043	0.855982	1	0.111111	0.25	-0.138889	-0.471241	0.193463	0.529523	1	0.0833333	0.107143	-0.0238095	-0.20684	0.159221	1	1	0.0416667	0.285714	-0.244048	-0.468184	-0.019911	0.0510125	0.589758	0.23913	0.4	-0.16087	-0.549442	0.227703	0.517506	1	0.130435	0.2	-0.0695652	-0.396771	0.257641	0.943222	1	0.0555556	0.0377358	0.0178197	-0.0669654	0.102605	0.939612	1	0.0222222	0.0566038	-0.0343816	-0.118638	0.0498746	0.542051	1	0.0752212	0.0909091	-0.0156879	-0.0927925	0.0614168	0.818768	1	0.0663717	0.0795455	-0.0131738	-0.0862559	0.0599083	0.869251	1	0.294118	0.45	-0.155882	-0.517624	0.20586	0.525925	1	0.0588235	0	0.0588235	-0.107438	0.225085	0.934272	1	0.216216	0.1	0.116216	-0.1757	0.408132	0.707057	1	0.135135	0.3	-0.164865	-0.533017	0.203288	0.449252	1	0.144068	0.0964912	0.0475766	-0.0444261	0.139579	0.36255	0.962181	0.118644	0.0964912	0.0221528	-0.0661065	0.110412	0.739699	1
PLA2G16	ENSG00000176485	11	63340667	63384355	0.0740741	0	0.0740741	-0.0848953	0.233043	0.855982	1	0.111111	0.25	-0.138889	-0.471241	0.193463	0.529523	1	0.0833333	0.107143	-0.0238095	-0.20684	0.159221	1	1	0.0416667	0.285714	-0.244048	-0.468184	-0.019911	0.0510125	0.589758	0.23913	0.4	-0.16087	-0.549442	0.227703	0.517506	1	0.130435	0.2	-0.0695652	-0.396771	0.257641	0.943222	1	0.0555556	0.0377358	0.0178197	-0.0669654	0.102605	0.939612	1	0.0222222	0.0566038	-0.0343816	-0.118638	0.0498746	0.542051	1	0.0752212	0.0909091	-0.0156879	-0.0927925	0.0614168	0.818768	1	0.0663717	0.0795455	-0.0131738	-0.0862559	0.0599083	0.869251	1	0.294118	0.45	-0.155882	-0.517624	0.20586	0.525925	1	0.0588235	0	0.0588235	-0.107438	0.225085	0.934272	1	0.216216	0.1	0.116216	-0.1757	0.408132	0.707057	1	0.135135	0.3	-0.164865	-0.533017	0.203288	0.449252	1	0.144068	0.0964912	0.0475766	-0.0444261	0.139579	0.36255	0.962181	0.118644	0.0964912	0.0221528	-0.0661065	0.110412	0.739699	1
ATL3	ENSG00000184743	11	63391559	63439393	0.0740741	0	0.0740741	-0.0848953	0.233043	0.855982	1	0.111111	0.25	-0.138889	-0.471241	0.193463	0.529523	1	0.0833333	0.107143	-0.0238095	-0.20684	0.159221	1	1	0.0416667	0.285714	-0.244048	-0.468184	-0.019911	0.0510125	0.589758	0.23913	0.4	-0.16087	-0.549442	0.227703	0.517506	1	0.130435	0.2	-0.0695652	-0.396771	0.257641	0.943222	1	0.0555556	0.0377358	0.0178197	-0.0669654	0.102605	0.939612	1	0.0222222	0.0566038	-0.0343816	-0.118638	0.0498746	0.542051	1	0.0752212	0.0909091	-0.0156879	-0.0927925	0.0614168	0.818768	1	0.0663717	0.0795455	-0.0131738	-0.0862559	0.0599083	0.869251	1	0.294118	0.45	-0.155882	-0.517624	0.20586	0.525925	1	0.0588235	0	0.0588235	-0.107438	0.225085	0.934272	1	0.216216	0.1	0.116216	-0.1757	0.408132	0.707057	1	0.135135	0.3	-0.164865	-0.533017	0.203288	0.449252	1	0.144068	0.0964912	0.0475766	-0.0444261	0.139579	0.36255	0.962181	0.118644	0.0964912	0.0221528	-0.0661065	0.110412	0.739699	1
RTN3	ENSG00000133318	11	63448918	63527363	0.0740741	0	0.0740741	-0.0848953	0.233043	0.855982	1	0.111111	0.25	-0.138889	-0.471241	0.193463	0.529523	1	0.0833333	0.107143	-0.0238095	-0.20684	0.159221	1	1	0.0416667	0.285714	-0.244048	-0.468184	-0.019911	0.0510125	0.589758	0.23913	0.4	-0.16087	-0.549442	0.227703	0.517506	1	0.130435	0.2	-0.0695652	-0.396771	0.257641	0.943222	1	0.0555556	0.0377358	0.0178197	-0.0669654	0.102605	0.939612	1	0.0222222	0.0566038	-0.0343816	-0.118638	0.0498746	0.542051	1	0.0752212	0.0909091	-0.0156879	-0.0927925	0.0614168	0.818768	1	0.0663717	0.0795455	-0.0131738	-0.0862559	0.0599083	0.869251	1	0.294118	0.45	-0.155882	-0.517624	0.20586	0.525925	1	0.0588235	0	0.0588235	-0.107438	0.225085	0.934272	1	0.216216	0.1	0.116216	-0.1757	0.408132	0.707057	1	0.135135	0.3	-0.164865	-0.533017	0.203288	0.449252	1	0.152542	0.0964912	0.0560511	-0.0371072	0.149209	0.274831	0.940985	0.118644	0.105263	0.0133809	-0.0763463	0.103108	0.908568	1
C11orf84	ENSG00000168005	11	63580860	63595190	0.0740741	0	0.0740741	-0.0848953	0.233043	0.855982	1	0.111111	0.25	-0.138889	-0.471241	0.193463	0.529523	1	0.0833333	0.107143	-0.0238095	-0.20684	0.159221	1	1	0.0416667	0.285714	-0.244048	-0.468184	-0.019911	0.0510125	0.589758	0.23913	0.4	-0.16087	-0.549442	0.227703	0.517506	1	0.130435	0.1	0.0304348	-0.209869	0.270738	1	1	0.0555556	0.0377358	0.0178197	-0.0669654	0.102605	0.939612	1	0.0222222	0.0566038	-0.0343816	-0.118638	0.0498746	0.542051	1	0.0752212	0.0909091	-0.0156879	-0.0927925	0.0614168	0.818768	1	0.0663717	0.0681818	-0.00181014	-0.0654805	0.0618602	1	1	0.294118	0.45	-0.155882	-0.517624	0.20586	0.525925	1	0.0588235	0	0.0588235	-0.107438	0.225085	0.934272	1	0.216216	0.1	0.116216	-0.1757	0.408132	0.707057	1	0.135135	0.3	-0.164865	-0.533017	0.203288	0.449252	1	0.135593	0.0964912	0.039102	-0.0517003	0.129904	0.469233	0.971019	0.127119	0.105263	0.0218555	-0.0691446	0.112856	0.753366	1
MARK2	ENSG00000072518	11	63606400	63678491	0.0740741	0	0.0740741	-0.0848953	0.233043	0.855982	1	0.111111	0.25	-0.138889	-0.471241	0.193463	0.529523	1	0.0833333	0.107143	-0.0238095	-0.20684	0.159221	1	1	0.0416667	0.285714	-0.244048	-0.468184	-0.019911	0.0510125	0.589758	0.23913	0.4	-0.16087	-0.549442	0.227703	0.517506	1	0.130435	0.1	0.0304348	-0.209869	0.270738	1	1	0.0555556	0.0377358	0.0178197	-0.0669654	0.102605	0.939612	1	0.0222222	0.0566038	-0.0343816	-0.118638	0.0498746	0.542051	1	0.0752212	0.0909091	-0.0156879	-0.0927925	0.0614168	0.818768	1	0.0663717	0.0795455	-0.0131738	-0.0862559	0.0599083	0.869251	1	0.294118	0.45	-0.155882	-0.517624	0.20586	0.525925	1	0.0588235	0	0.0588235	-0.107438	0.225085	0.934272	1	0.216216	0.1	0.116216	-0.1757	0.408132	0.707057	1	0.135135	0.3	-0.164865	-0.533017	0.203288	0.449252	1	0.135593	0.105263	0.0303301	-0.0618955	0.122556	0.611883	1	0.127119	0.105263	0.0218555	-0.0691446	0.112856	0.753366	1
RCOR2	ENSG00000167771	11	63678693	63684316	0.0740741	0	0.0740741	-0.0848953	0.233043	0.855982	1	0.111111	0.25	-0.138889	-0.471241	0.193463	0.529523	1	0.0833333	0.107143	-0.0238095	-0.20684	0.159221	1	1	0.0416667	0.285714	-0.244048	-0.468184	-0.019911	0.0510125	0.589758	0.23913	0.4	-0.16087	-0.549442	0.227703	0.517506	1	0.130435	0.1	0.0304348	-0.209869	0.270738	1	1	0.0555556	0.0377358	0.0178197	-0.0669654	0.102605	0.939612	1	0.0222222	0.0566038	-0.0343816	-0.118638	0.0498746	0.542051	1	0.0752212	0.0909091	-0.0156879	-0.0927925	0.0614168	0.818768	1	0.0663717	0.0795455	-0.0131738	-0.0862559	0.0599083	0.869251	1	0.294118	0.45	-0.155882	-0.517624	0.20586	0.525925	1	0.0588235	0	0.0588235	-0.107438	0.225085	0.934272	1	0.216216	0.1	0.116216	-0.1757	0.408132	0.707057	1	0.135135	0.3	-0.164865	-0.533017	0.203288	0.449252	1	0.127119	0.105263	0.0218555	-0.0691446	0.112856	0.753366	1	0.127119	0.105263	0.0218555	-0.0691446	0.112856	0.753366	1
NAA40	ENSG00000110583	11	63706431	63724800	0.0740741	0	0.0740741	-0.0848953	0.233043	0.855982	1	0.111111	0.25	-0.138889	-0.471241	0.193463	0.529523	1	0.0833333	0.107143	-0.0238095	-0.20684	0.159221	1	1	0.0416667	0.285714	-0.244048	-0.468184	-0.019911	0.0510125	0.589758	0.23913	0.4	-0.16087	-0.549442	0.227703	0.517506	1	0.130435	0.1	0.0304348	-0.209869	0.270738	1	1	0.0555556	0.0377358	0.0178197	-0.0669654	0.102605	0.939612	1	0.0222222	0.0566038	-0.0343816	-0.118638	0.0498746	0.542051	1	0.0752212	0.0795455	-0.00432422	-0.0748193	0.0661709	1	1	0.0663717	0.0795455	-0.0131738	-0.0862559	0.0599083	0.869251	1	0.294118	0.45	-0.155882	-0.517624	0.20586	0.525925	1	0.0588235	0	0.0588235	-0.107438	0.225085	0.934272	1	0.216216	0.1	0.116216	-0.1757	0.408132	0.707057	1	0.135135	0.3	-0.164865	-0.533017	0.203288	0.449252	1	0.127119	0.105263	0.0218555	-0.0691446	0.112856	0.753366	1	0.127119	0.105263	0.0218555	-0.0691446	0.112856	0.753366	1
COX8A	ENSG00000176340	11	63742079	63744015	0.0740741	0	0.0740741	-0.0848953	0.233043	0.855982	1	0.111111	0.25	-0.138889	-0.471241	0.193463	0.529523	1	0.0833333	0.107143	-0.0238095	-0.20684	0.159221	1	1	0.0416667	0.285714	-0.244048	-0.468184	-0.019911	0.0510125	0.589758	0.26087	0.4	-0.13913	-0.529085	0.250824	0.619535	1	0.130435	0.1	0.0304348	-0.209869	0.270738	1	1	0.0555556	0.0377358	0.0178197	-0.0669654	0.102605	0.939612	1	0.0222222	0.0566038	-0.0343816	-0.118638	0.0498746	0.542051	1	0.079646	0.0795455	0.000100563	-0.0666494	0.0668506	1	1	0.0663717	0.0795455	-0.0131738	-0.0862559	0.0599083	0.869251	1	0.294118	0.45	-0.155882	-0.517624	0.20586	0.525925	1	0.0588235	0	0.0588235	-0.107438	0.225085	0.934272	1	0.216216	0.1	0.116216	-0.1757	0.408132	0.707057	1	0.135135	0.3	-0.164865	-0.533017	0.203288	0.449252	1	0.127119	0.105263	0.0218555	-0.0691446	0.112856	0.753366	1	0.127119	0.105263	0.0218555	-0.0691446	0.112856	0.753366	1
AP000721.4	ENSG00000256100	11	63742092	63755818	0.0740741	0	0.0740741	-0.0848953	0.233043	0.855982	1	0.111111	0.25	-0.138889	-0.471241	0.193463	0.529523	1	0.0833333	0.107143	-0.0238095	-0.20684	0.159221	1	1	0.0416667	0.285714	-0.244048	-0.468184	-0.019911	0.0510125	0.589758	0.26087	0.4	-0.13913	-0.529085	0.250824	0.619535	1	0.130435	0.1	0.0304348	-0.209869	0.270738	1	1	0.0555556	0.0377358	0.0178197	-0.0669654	0.102605	0.939612	1	0.0222222	0.0566038	-0.0343816	-0.118638	0.0498746	0.542051	1	0.079646	0.0795455	0.000100563	-0.0666494	0.0668506	1	1	0.0663717	0.0795455	-0.0131738	-0.0862559	0.0599083	0.869251	1	0.294118	0.45	-0.155882	-0.517624	0.20586	0.525925	1	0.0588235	0	0.0588235	-0.107438	0.225085	0.934272	1	0.216216	0.1	0.116216	-0.1757	0.408132	0.707057	1	0.135135	0.3	-0.164865	-0.533017	0.203288	0.449252	1	0.127119	0.105263	0.0218555	-0.0691446	0.112856	0.753366	1	0.127119	0.105263	0.0218555	-0.0691446	0.112856	0.753366	1
OTUB1	ENSG00000167770	11	63753325	63769283	0.0740741	0	0.0740741	-0.0848953	0.233043	0.855982	1	0.111111	0.25	-0.138889	-0.471241	0.193463	0.529523	1	0.0833333	0.107143	-0.0238095	-0.20684	0.159221	1	1	0.0416667	0.25	-0.208333	-0.426231	0.00956476	0.0909804	0.589758	0.26087	0.4	-0.13913	-0.529085	0.250824	0.619535	1	0.130435	0.1	0.0304348	-0.209869	0.270738	1	1	0.0555556	0.0377358	0.0178197	-0.0669654	0.102605	0.939612	1	0.0222222	0.0566038	-0.0343816	-0.118638	0.0498746	0.542051	1	0.079646	0.0795455	0.000100563	-0.0666494	0.0668506	1	1	0.0663717	0.0795455	-0.0131738	-0.0862559	0.0599083	0.869251	1	0.294118	0.45	-0.155882	-0.517624	0.20586	0.525925	1	0.0588235	0	0.0588235	-0.107438	0.225085	0.934272	1	0.216216	0.1	0.116216	-0.1757	0.408132	0.707057	1	0.135135	0.3	-0.164865	-0.533017	0.203288	0.449252	1	0.127119	0.105263	0.0218555	-0.0691446	0.112856	0.753366	1	0.127119	0.105263	0.0218555	-0.0691446	0.112856	0.753366	1
MACROD1	ENSG00000133315	11	63766030	63933578	0.0740741	0	0.0740741	-0.0848953	0.233043	0.855982	1	0.111111	0.25	-0.138889	-0.471241	0.193463	0.529523	1	0.0833333	0.107143	-0.0238095	-0.20684	0.159221	1	1	0.0416667	0.25	-0.208333	-0.426231	0.00956476	0.0909804	0.589758	0.26087	0.4	-0.13913	-0.529085	0.250824	0.619535	1	0.130435	0.1	0.0304348	-0.209869	0.270738	1	1	0.0555556	0.0377358	0.0178197	-0.0669654	0.102605	0.939612	1	0.0222222	0.0566038	-0.0343816	-0.118638	0.0498746	0.542051	1	0.079646	0.102273	-0.0226267	-0.103005	0.0577511	0.67578	1	0.0663717	0.0795455	-0.0131738	-0.0862559	0.0599083	0.869251	1	0.294118	0.45	-0.155882	-0.517624	0.20586	0.525925	1	0.0588235	0	0.0588235	-0.107438	0.225085	0.934272	1	0.216216	0.1	0.116216	-0.1757	0.408132	0.707057	1	0.135135	0.3	-0.164865	-0.533017	0.203288	0.449252	1	0.127119	0.105263	0.0218555	-0.0691446	0.112856	0.753366	1	0.127119	0.105263	0.0218555	-0.0691446	0.112856	0.753366	1
FLRT1	ENSG00000126500	11	63870660	63886645	0.0740741	0	0.0740741	-0.0848953	0.233043	0.855982	1	0.111111	0.166667	-0.0555556	-0.353006	0.241895	1	1	0.0833333	0.107143	-0.0238095	-0.20684	0.159221	1	1	0.0416667	0.25	-0.208333	-0.426231	0.00956476	0.0909804	0.589758	0.26087	0.4	-0.13913	-0.529085	0.250824	0.619535	1	0.130435	0.1	0.0304348	-0.209869	0.270738	1	1	0.0555556	0.0377358	0.0178197	-0.0669654	0.102605	0.939612	1	0.0222222	0.0566038	-0.0343816	-0.118638	0.0498746	0.542051	1	0.079646	0.102273	-0.0226267	-0.103005	0.0577511	0.67578	1	0.0663717	0.0795455	-0.0131738	-0.0862559	0.0599083	0.869251	1	0.294118	0.45	-0.155882	-0.517624	0.20586	0.525925	1	0.0588235	0	0.0588235	-0.107438	0.225085	0.934272	1	0.216216	0.1	0.116216	-0.1757	0.408132	0.707057	1	0.135135	0.3	-0.164865	-0.533017	0.203288	0.449252	1	0.127119	0.105263	0.0218555	-0.0691446	0.112856	0.753366	1	0.127119	0.0964912	0.0306274	-0.0589278	0.120183	0.595311	1
STIP1	ENSG00000168439	11	63952744	63972015	0.0740741	0	0.0740741	-0.0848953	0.233043	0.855982	1	0.111111	0.166667	-0.0555556	-0.353006	0.241895	1	1	0.0833333	0.107143	-0.0238095	-0.20684	0.159221	1	1	0.0416667	0.25	-0.208333	-0.426231	0.00956476	0.0909804	0.589758	0.26087	0.4	-0.13913	-0.529085	0.250824	0.619535	1	0.130435	0.1	0.0304348	-0.209869	0.270738	1	1	0.0555556	0.0377358	0.0178197	-0.0669654	0.102605	0.939612	1	0.0222222	0.0566038	-0.0343816	-0.118638	0.0498746	0.542051	1	0.079646	0.102273	-0.0226267	-0.103005	0.0577511	0.67578	1	0.0663717	0.0795455	-0.0131738	-0.0862559	0.0599083	0.869251	1	0.294118	0.45	-0.155882	-0.517624	0.20586	0.525925	1	0.0588235	0	0.0588235	-0.107438	0.225085	0.934272	1	0.216216	0.1	0.116216	-0.1757	0.408132	0.707057	1	0.135135	0.3	-0.164865	-0.533017	0.203288	0.449252	1	0.135593	0.105263	0.0303301	-0.0618955	0.122556	0.611883	1	0.118644	0.0877193	0.0309248	-0.0558059	0.117655	0.577107	1
FERMT3	ENSG00000149781	11	63974150	63991354	0.0740741	0	0.0740741	-0.0848953	0.233043	0.855982	1	0.111111	0.166667	-0.0555556	-0.353006	0.241895	1	1	0.0833333	0.107143	-0.0238095	-0.20684	0.159221	1	1	0.0416667	0.25	-0.208333	-0.426231	0.00956476	0.0909804	0.589758	0.26087	0.4	-0.13913	-0.529085	0.250824	0.619535	1	0.130435	0.1	0.0304348	-0.209869	0.270738	1	1	0.0555556	0.0377358	0.0178197	-0.0669654	0.102605	0.939612	1	0.0222222	0.0566038	-0.0343816	-0.118638	0.0498746	0.542051	1	0.079646	0.102273	-0.0226267	-0.103005	0.0577511	0.67578	1	0.0707965	0.0795455	-0.00874899	-0.082327	0.064829	0.97917	1	0.294118	0.45	-0.155882	-0.517624	0.20586	0.525925	1	0.0588235	0	0.0588235	-0.107438	0.225085	0.934272	1	0.216216	0.1	0.116216	-0.1757	0.408132	0.707057	1	0.108108	0.3	-0.191892	-0.556539	0.172755	0.311669	1	0.135593	0.105263	0.0303301	-0.0618955	0.122556	0.611883	1	0.118644	0.0877193	0.0309248	-0.0558059	0.117655	0.577107	1
TRPT1	ENSG00000149743	11	63991271	63993726	0.0740741	0	0.0740741	-0.0848953	0.233043	0.855982	1	0.111111	0.166667	-0.0555556	-0.353006	0.241895	1	1	0.0833333	0.107143	-0.0238095	-0.20684	0.159221	1	1	0.0416667	0.25	-0.208333	-0.426231	0.00956476	0.0909804	0.589758	0.26087	0.4	-0.13913	-0.529085	0.250824	0.619535	1	0.130435	0.1	0.0304348	-0.209869	0.270738	1	1	0.0555556	0.0377358	0.0178197	-0.0669654	0.102605	0.939612	1	0.0222222	0.0566038	-0.0343816	-0.118638	0.0498746	0.542051	1	0.079646	0.102273	-0.0226267	-0.103005	0.0577511	0.67578	1	0.0707965	0.0795455	-0.00874899	-0.082327	0.064829	0.97917	1	0.294118	0.45	-0.155882	-0.517624	0.20586	0.525925	1	0.0588235	0	0.0588235	-0.107438	0.225085	0.934272	1	0.216216	0.1	0.116216	-0.1757	0.408132	0.707057	1	0.108108	0.3	-0.191892	-0.556539	0.172755	0.311669	1	0.135593	0.105263	0.0303301	-0.0618955	0.122556	0.611883	1	0.118644	0.0877193	0.0309248	-0.0558059	0.117655	0.577107	1
NUDT22	ENSG00000149761	11	63993413	63998158	0.0740741	0	0.0740741	-0.0848953	0.233043	0.855982	1	0.111111	0.166667	-0.0555556	-0.353006	0.241895	1	1	0.0833333	0.107143	-0.0238095	-0.20684	0.159221	1	1	0.0416667	0.25	-0.208333	-0.426231	0.00956476	0.0909804	0.589758	0.26087	0.4	-0.13913	-0.529085	0.250824	0.619535	1	0.130435	0.1	0.0304348	-0.209869	0.270738	1	1	0.0555556	0.0377358	0.0178197	-0.0669654	0.102605	0.939612	1	0.0222222	0.0566038	-0.0343816	-0.118638	0.0498746	0.542051	1	0.079646	0.102273	-0.0226267	-0.103005	0.0577511	0.67578	1	0.0707965	0.0795455	-0.00874899	-0.082327	0.064829	0.97917	1	0.294118	0.45	-0.155882	-0.517624	0.20586	0.525925	1	0.0588235	0	0.0588235	-0.107438	0.225085	0.934272	1	0.216216	0.1	0.116216	-0.1757	0.408132	0.707057	1	0.108108	0.3	-0.191892	-0.556539	0.172755	0.311669	1	0.135593	0.105263	0.0303301	-0.0618955	0.122556	0.611883	1	0.118644	0.0877193	0.0309248	-0.0558059	0.117655	0.577107	1
DNAJC4	ENSG00000110011	11	63997750	64001758	0.0740741	0	0.0740741	-0.0848953	0.233043	0.855982	1	0.111111	0.166667	-0.0555556	-0.353006	0.241895	1	1	0.0833333	0.107143	-0.0238095	-0.20684	0.159221	1	1	0.0416667	0.25	-0.208333	-0.426231	0.00956476	0.0909804	0.589758	0.26087	0.4	-0.13913	-0.529085	0.250824	0.619535	1	0.130435	0.1	0.0304348	-0.209869	0.270738	1	1	0.0555556	0.0377358	0.0178197	-0.0669654	0.102605	0.939612	1	0.0222222	0.0566038	-0.0343816	-0.118638	0.0498746	0.542051	1	0.079646	0.102273	-0.0226267	-0.103005	0.0577511	0.67578	1	0.0707965	0.0795455	-0.00874899	-0.082327	0.064829	0.97917	1	0.294118	0.45	-0.155882	-0.517624	0.20586	0.525925	1	0.0588235	0	0.0588235	-0.107438	0.225085	0.934272	1	0.216216	0.1	0.116216	-0.1757	0.408132	0.707057	1	0.108108	0.3	-0.191892	-0.556539	0.172755	0.311669	1	0.135593	0.105263	0.0303301	-0.0618955	0.122556	0.611883	1	0.118644	0.0877193	0.0309248	-0.0558059	0.117655	0.577107	1
VEGFB	ENSG00000173511	11	64002010	64006259	0.0740741	0	0.0740741	-0.0848953	0.233043	0.855982	1	0.111111	0.166667	-0.0555556	-0.353006	0.241895	1	1	0.0833333	0.107143	-0.0238095	-0.20684	0.159221	1	1	0.0416667	0.25	-0.208333	-0.426231	0.00956476	0.0909804	0.589758	0.26087	0.4	-0.13913	-0.529085	0.250824	0.619535	1	0.130435	0.1	0.0304348	-0.209869	0.270738	1	1	0.0555556	0.0377358	0.0178197	-0.0669654	0.102605	0.939612	1	0.0222222	0.0566038	-0.0343816	-0.118638	0.0498746	0.542051	1	0.079646	0.102273	-0.0226267	-0.103005	0.0577511	0.67578	1	0.0707965	0.0795455	-0.00874899	-0.082327	0.064829	0.97917	1	0.294118	0.45	-0.155882	-0.517624	0.20586	0.525925	1	0.0588235	0	0.0588235	-0.107438	0.225085	0.934272	1	0.216216	0.1	0.116216	-0.1757	0.408132	0.707057	1	0.108108	0.3	-0.191892	-0.556539	0.172755	0.311669	1	0.135593	0.105263	0.0303301	-0.0618955	0.122556	0.611883	1	0.118644	0.0877193	0.0309248	-0.0558059	0.117655	0.577107	1
FKBP2	ENSG00000173486	11	64008475	64011604	0.0740741	0	0.0740741	-0.0848953	0.233043	0.855982	1	0.111111	0.166667	-0.0555556	-0.353006	0.241895	1	1	0.0833333	0.107143	-0.0238095	-0.20684	0.159221	1	1	0.0416667	0.25	-0.208333	-0.426231	0.00956476	0.0909804	0.589758	0.26087	0.4	-0.13913	-0.529085	0.250824	0.619535	1	0.130435	0.1	0.0304348	-0.209869	0.270738	1	1	0.0555556	0.0377358	0.0178197	-0.0669654	0.102605	0.939612	1	0.0222222	0.0566038	-0.0343816	-0.118638	0.0498746	0.542051	1	0.079646	0.102273	-0.0226267	-0.103005	0.0577511	0.67578	1	0.0707965	0.0795455	-0.00874899	-0.082327	0.064829	0.97917	1	0.294118	0.45	-0.155882	-0.517624	0.20586	0.525925	1	0.0588235	0	0.0588235	-0.107438	0.225085	0.934272	1	0.216216	0.1	0.116216	-0.1757	0.408132	0.707057	1	0.108108	0.3	-0.191892	-0.556539	0.172755	0.311669	1	0.135593	0.105263	0.0303301	-0.0618955	0.122556	0.611883	1	0.118644	0.0877193	0.0309248	-0.0558059	0.117655	0.577107	1
PPP1R14B	ENSG00000173457	11	64011956	64014413	0.0740741	0	0.0740741	-0.0848953	0.233043	0.855982	1	0.111111	0.166667	-0.0555556	-0.353006	0.241895	1	1	0.0833333	0.107143	-0.0238095	-0.20684	0.159221	1	1	0.0416667	0.25	-0.208333	-0.426231	0.00956476	0.0909804	0.589758	0.26087	0.4	-0.13913	-0.529085	0.250824	0.619535	1	0.130435	0.1	0.0304348	-0.209869	0.270738	1	1	0.0555556	0.0377358	0.0178197	-0.0669654	0.102605	0.939612	1	0.0222222	0.0566038	-0.0343816	-0.118638	0.0498746	0.542051	1	0.079646	0.102273	-0.0226267	-0.103005	0.0577511	0.67578	1	0.0707965	0.0795455	-0.00874899	-0.082327	0.064829	0.97917	1	0.294118	0.45	-0.155882	-0.517624	0.20586	0.525925	1	0.0588235	0	0.0588235	-0.107438	0.225085	0.934272	1	0.216216	0.1	0.116216	-0.1757	0.408132	0.707057	1	0.108108	0.3	-0.191892	-0.556539	0.172755	0.311669	1	0.135593	0.105263	0.0303301	-0.0618955	0.122556	0.611883	1	0.118644	0.0877193	0.0309248	-0.0558059	0.117655	0.577107	1
PLCB3	ENSG00000149782	11	64018995	64036622	0.0740741	0	0.0740741	-0.0848953	0.233043	0.855982	1	0.111111	0.166667	-0.0555556	-0.353006	0.241895	1	1	0.0833333	0.107143	-0.0238095	-0.20684	0.159221	1	1	0.0416667	0.25	-0.208333	-0.426231	0.00956476	0.0909804	0.589758	0.26087	0.4	-0.13913	-0.529085	0.250824	0.619535	1	0.130435	0.1	0.0304348	-0.209869	0.270738	1	1	0.0555556	0.0377358	0.0178197	-0.0669654	0.102605	0.939612	1	0.0222222	0.0566038	-0.0343816	-0.118638	0.0498746	0.542051	1	0.079646	0.102273	-0.0226267	-0.103005	0.0577511	0.67578	1	0.0707965	0.0795455	-0.00874899	-0.082327	0.064829	0.97917	1	0.294118	0.45	-0.155882	-0.517624	0.20586	0.525925	1	0.0588235	0	0.0588235	-0.107438	0.225085	0.934272	1	0.216216	0.1	0.116216	-0.1757	0.408132	0.707057	1	0.108108	0.3	-0.191892	-0.556539	0.172755	0.311669	1	0.135593	0.105263	0.0303301	-0.0618955	0.122556	0.611883	1	0.118644	0.0877193	0.0309248	-0.0558059	0.117655	0.577107	1
BAD	ENSG00000002330	11	64037302	64052176	0.0740741	0	0.0740741	-0.0848953	0.233043	0.855982	1	0.111111	0.166667	-0.0555556	-0.353006	0.241895	1	1	0.0833333	0.107143	-0.0238095	-0.20684	0.159221	1	1	0.0416667	0.25	-0.208333	-0.426231	0.00956476	0.0909804	0.589758	0.26087	0.4	-0.13913	-0.529085	0.250824	0.619535	1	0.130435	0.1	0.0304348	-0.209869	0.270738	1	1	0.0555556	0.0377358	0.0178197	-0.0669654	0.102605	0.939612	1	0.0222222	0.0566038	-0.0343816	-0.118638	0.0498746	0.542051	1	0.079646	0.102273	-0.0226267	-0.103005	0.0577511	0.67578	1	0.0707965	0.0795455	-0.00874899	-0.082327	0.064829	0.97917	1	0.294118	0.4	-0.105882	-0.465272	0.253507	0.743796	1	0.0588235	0.05	0.00882353	-0.147084	0.164731	1	1	0.216216	0.1	0.116216	-0.1757	0.408132	0.707057	1	0.108108	0.3	-0.191892	-0.556539	0.172755	0.311669	1	0.135593	0.105263	0.0303301	-0.0618955	0.122556	0.611883	1	0.118644	0.0877193	0.0309248	-0.0558059	0.117655	0.577107	1
GPR137	ENSG00000173264	11	64037534	64056972	0.0740741	0	0.0740741	-0.0848953	0.233043	0.855982	1	0.111111	0.166667	-0.0555556	-0.353006	0.241895	1	1	0.0833333	0.107143	-0.0238095	-0.20684	0.159221	1	1	0.0416667	0.25	-0.208333	-0.426231	0.00956476	0.0909804	0.589758	0.26087	0.4	-0.13913	-0.529085	0.250824	0.619535	1	0.130435	0.1	0.0304348	-0.209869	0.270738	1	1	0.0555556	0.0377358	0.0178197	-0.0669654	0.102605	0.939612	1	0.0222222	0.0566038	-0.0343816	-0.118638	0.0498746	0.542051	1	0.079646	0.102273	-0.0226267	-0.103005	0.0577511	0.67578	1	0.0707965	0.0795455	-0.00874899	-0.082327	0.064829	0.97917	1	0.294118	0.4	-0.105882	-0.465272	0.253507	0.743796	1	0.0588235	0.05	0.00882353	-0.147084	0.164731	1	1	0.216216	0.1	0.116216	-0.1757	0.408132	0.707057	1	0.108108	0.3	-0.191892	-0.556539	0.172755	0.311669	1	0.135593	0.105263	0.0303301	-0.0618955	0.122556	0.611883	1	0.118644	0.0877193	0.0309248	-0.0558059	0.117655	0.577107	1
KCNK4	ENSG00000182450	11	64058774	64067503	0.0740741	0	0.0740741	-0.0848953	0.233043	0.855982	1	0.111111	0.166667	-0.0555556	-0.353006	0.241895	1	1	0.0833333	0.107143	-0.0238095	-0.20684	0.159221	1	1	0.0416667	0.25	-0.208333	-0.426231	0.00956476	0.0909804	0.589758	0.26087	0.4	-0.13913	-0.529085	0.250824	0.619535	1	0.130435	0.1	0.0304348	-0.209869	0.270738	1	1	0.0555556	0.0377358	0.0178197	-0.0669654	0.102605	0.939612	1	0.0222222	0.0566038	-0.0343816	-0.118638	0.0498746	0.542051	1	0.079646	0.102273	-0.0226267	-0.103005	0.0577511	0.67578	1	0.0707965	0.0795455	-0.00874899	-0.082327	0.064829	0.97917	1	0.294118	0.4	-0.105882	-0.465272	0.253507	0.743796	1	0.0588235	0.05	0.00882353	-0.147084	0.164731	1	1	0.216216	0.1	0.116216	-0.1757	0.408132	0.707057	1	0.108108	0.3	-0.191892	-0.556539	0.172755	0.311669	1	0.135593	0.105263	0.0303301	-0.0618955	0.122556	0.611883	1	0.118644	0.0877193	0.0309248	-0.0558059	0.117655	0.577107	1
TEX40	ENSG00000219435	11	64067863	64072242	0.0740741	0	0.0740741	-0.0848953	0.233043	0.855982	1	0.111111	0.166667	-0.0555556	-0.353006	0.241895	1	1	0.0833333	0.107143	-0.0238095	-0.20684	0.159221	1	1	0.0416667	0.25	-0.208333	-0.426231	0.00956476	0.0909804	0.589758	0.26087	0.4	-0.13913	-0.529085	0.250824	0.619535	1	0.130435	0.1	0.0304348	-0.209869	0.270738	1	1	0.0555556	0.0377358	0.0178197	-0.0669654	0.102605	0.939612	1	0.0222222	0.0566038	-0.0343816	-0.118638	0.0498746	0.542051	1	0.079646	0.102273	-0.0226267	-0.103005	0.0577511	0.67578	1	0.0707965	0.0795455	-0.00874899	-0.082327	0.064829	0.97917	1	0.294118	0.4	-0.105882	-0.465272	0.253507	0.743796	1	0.0588235	0.05	0.00882353	-0.147084	0.164731	1	1	0.216216	0.1	0.116216	-0.1757	0.408132	0.707057	1	0.108108	0.3	-0.191892	-0.556539	0.172755	0.311669	1	0.135593	0.105263	0.0303301	-0.0618955	0.122556	0.611883	1	0.118644	0.0877193	0.0309248	-0.0558059	0.117655	0.577107	1
ESRRA	ENSG00000173153	11	64073044	64084215	0.0740741	0	0.0740741	-0.0848953	0.233043	0.855982	1	0.111111	0.166667	-0.0555556	-0.353006	0.241895	1	1	0.0833333	0.107143	-0.0238095	-0.20684	0.159221	1	1	0.0416667	0.25	-0.208333	-0.426231	0.00956476	0.0909804	0.589758	0.26087	0.4	-0.13913	-0.529085	0.250824	0.619535	1	0.130435	0.1	0.0304348	-0.209869	0.270738	1	1	0.0555556	0.0377358	0.0178197	-0.0669654	0.102605	0.939612	1	0.0222222	0.0566038	-0.0343816	-0.118638	0.0498746	0.542051	1	0.079646	0.102273	-0.0226267	-0.103005	0.0577511	0.67578	1	0.0707965	0.0795455	-0.00874899	-0.082327	0.064829	0.97917	1	0.294118	0.4	-0.105882	-0.465272	0.253507	0.743796	1	0.0588235	0.05	0.00882353	-0.147084	0.164731	1	1	0.216216	0.1	0.116216	-0.1757	0.408132	0.707057	1	0.108108	0.3	-0.191892	-0.556539	0.172755	0.311669	1	0.135593	0.105263	0.0303301	-0.0618955	0.122556	0.611883	1	0.118644	0.0877193	0.0309248	-0.0558059	0.117655	0.577107	1
TRMT112	ENSG00000173113	11	64083932	64085556	0.0740741	0	0.0740741	-0.0848953	0.233043	0.855982	1	0.111111	0.166667	-0.0555556	-0.353006	0.241895	1	1	0.0833333	0.107143	-0.0238095	-0.20684	0.159221	1	1	0.0416667	0.25	-0.208333	-0.426231	0.00956476	0.0909804	0.589758	0.26087	0.4	-0.13913	-0.529085	0.250824	0.619535	1	0.130435	0.1	0.0304348	-0.209869	0.270738	1	1	0.0555556	0.0377358	0.0178197	-0.0669654	0.102605	0.939612	1	0.0222222	0.0566038	-0.0343816	-0.118638	0.0498746	0.542051	1	0.079646	0.102273	-0.0226267	-0.103005	0.0577511	0.67578	1	0.0707965	0.0795455	-0.00874899	-0.082327	0.064829	0.97917	1	0.294118	0.4	-0.105882	-0.465272	0.253507	0.743796	1	0.0588235	0.05	0.00882353	-0.147084	0.164731	1	1	0.216216	0.1	0.116216	-0.1757	0.408132	0.707057	1	0.108108	0.3	-0.191892	-0.556539	0.172755	0.311669	1	0.135593	0.105263	0.0303301	-0.0618955	0.122556	0.611883	1	0.118644	0.0877193	0.0309248	-0.0558059	0.117655	0.577107	1
PRDX5	ENSG00000126432	11	64085560	64089283	0.0740741	0	0.0740741	-0.0848953	0.233043	0.855982	1	0.111111	0.166667	-0.0555556	-0.353006	0.241895	1	1	0.0833333	0.107143	-0.0238095	-0.20684	0.159221	1	1	0.0416667	0.25	-0.208333	-0.426231	0.00956476	0.0909804	0.589758	0.26087	0.4	-0.13913	-0.529085	0.250824	0.619535	1	0.130435	0.1	0.0304348	-0.209869	0.270738	1	1	0.0555556	0.0377358	0.0178197	-0.0669654	0.102605	0.939612	1	0.0222222	0.0566038	-0.0343816	-0.118638	0.0498746	0.542051	1	0.079646	0.102273	-0.0226267	-0.103005	0.0577511	0.67578	1	0.0707965	0.0795455	-0.00874899	-0.082327	0.064829	0.97917	1	0.294118	0.4	-0.105882	-0.465272	0.253507	0.743796	1	0.0588235	0.05	0.00882353	-0.147084	0.164731	1	1	0.216216	0.1	0.116216	-0.1757	0.408132	0.707057	1	0.108108	0.3	-0.191892	-0.556539	0.172755	0.311669	1	0.135593	0.105263	0.0303301	-0.0618955	0.122556	0.611883	1	0.118644	0.0877193	0.0309248	-0.0558059	0.117655	0.577107	1
CCDC88B	ENSG00000168071	11	64107695	64125006	0.0740741	0	0.0740741	-0.0848953	0.233043	0.855982	1	0.111111	0.166667	-0.0555556	-0.353006	0.241895	1	1	0.0833333	0.107143	-0.0238095	-0.20684	0.159221	1	1	0.0416667	0.25	-0.208333	-0.426231	0.00956476	0.0909804	0.589758	0.26087	0.4	-0.13913	-0.529085	0.250824	0.619535	1	0.130435	0.1	0.0304348	-0.209869	0.270738	1	1	0.0555556	0.0377358	0.0178197	-0.0669654	0.102605	0.939612	1	0.0222222	0.0566038	-0.0343816	-0.118638	0.0498746	0.542051	1	0.079646	0.102273	-0.0226267	-0.103005	0.0577511	0.67578	1	0.0707965	0.0795455	-0.00874899	-0.082327	0.064829	0.97917	1	0.294118	0.4	-0.105882	-0.465272	0.253507	0.743796	1	0.0588235	0.05	0.00882353	-0.147084	0.164731	1	1	0.216216	0.1	0.116216	-0.1757	0.408132	0.707057	1	0.108108	0.3	-0.191892	-0.556539	0.172755	0.311669	1	0.135593	0.105263	0.0303301	-0.0618955	0.122556	0.611883	1	0.118644	0.0877193	0.0309248	-0.0558059	0.117655	0.577107	1
RPS6KA4	ENSG00000162302	11	64126620	64139687	0.0740741	0	0.0740741	-0.0848953	0.233043	0.855982	1	0.111111	0.166667	-0.0555556	-0.353006	0.241895	1	1	0.0833333	0.107143	-0.0238095	-0.20684	0.159221	1	1	0.0416667	0.25	-0.208333	-0.426231	0.00956476	0.0909804	0.589758	0.26087	0.4	-0.13913	-0.529085	0.250824	0.619535	1	0.130435	0.1	0.0304348	-0.209869	0.270738	1	1	0.0555556	0.0377358	0.0178197	-0.0669654	0.102605	0.939612	1	0.0222222	0.0566038	-0.0343816	-0.118638	0.0498746	0.542051	1	0.079646	0.0909091	-0.0112631	-0.0888254	0.0662993	0.922497	1	0.0707965	0.0795455	-0.00874899	-0.082327	0.064829	0.97917	1	0.294118	0.4	-0.105882	-0.465272	0.253507	0.743796	1	0.0588235	0.05	0.00882353	-0.147084	0.164731	1	1	0.216216	0.1	0.116216	-0.1757	0.408132	0.707057	1	0.108108	0.3	-0.191892	-0.556539	0.172755	0.311669	1	0.135593	0.105263	0.0303301	-0.0618955	0.122556	0.611883	1	0.118644	0.0877193	0.0309248	-0.0558059	0.117655	0.577107	1
AP003774.4	ENSG00000181908	11	64216546	64219126	0.0740741	0	0.0740741	-0.0848953	0.233043	0.855982	1	0.111111	0.166667	-0.0555556	-0.353006	0.241895	1	1	0.0833333	0.107143	-0.0238095	-0.20684	0.159221	1	1	0.0416667	0.25	-0.208333	-0.426231	0.00956476	0.0909804	0.589758	0.26087	0.4	-0.13913	-0.529085	0.250824	0.619535	1	0.130435	0.1	0.0304348	-0.209869	0.270738	1	1	0.0555556	0.0377358	0.0178197	-0.0669654	0.102605	0.939612	1	0.0222222	0.0566038	-0.0343816	-0.118638	0.0498746	0.542051	1	0.079646	0.0909091	-0.0112631	-0.0888254	0.0662993	0.922497	1	0.0707965	0.0795455	-0.00874899	-0.082327	0.064829	0.97917	1	0.294118	0.4	-0.105882	-0.465272	0.253507	0.743796	1	0.0588235	0	0.0588235	-0.107438	0.225085	0.934272	1	0.216216	0.1	0.116216	-0.1757	0.408132	0.707057	1	0.135135	0.3	-0.164865	-0.533017	0.203288	0.449252	1	0.135593	0.105263	0.0303301	-0.0618955	0.122556	0.611883	1	0.118644	0.0877193	0.0309248	-0.0558059	0.117655	0.577107	1
SLC22A11	ENSG00000168065	11	64323098	64340347	0.0740741	0	0.0740741	-0.0848953	0.233043	0.855982	1	0.111111	0.166667	-0.0555556	-0.353006	0.241895	1	1	0.0833333	0.107143	-0.0238095	-0.20684	0.159221	1	1	0.0416667	0.25	-0.208333	-0.426231	0.00956476	0.0909804	0.589758	0.26087	0.4	-0.13913	-0.529085	0.250824	0.619535	1	0.130435	0.1	0.0304348	-0.209869	0.270738	1	1	0.0555556	0.0377358	0.0178197	-0.0669654	0.102605	0.939612	1	0.0222222	0.0566038	-0.0343816	-0.118638	0.0498746	0.542051	1	0.0707965	0.0795455	-0.00874899	-0.082327	0.064829	0.97917	1	0.0663717	0.0795455	-0.0131738	-0.0862559	0.0599083	0.869251	1	0.294118	0.4	-0.105882	-0.465272	0.253507	0.743796	1	0.0588235	0	0.0588235	-0.107438	0.225085	0.934272	1	0.189189	0.1	0.0891892	-0.199045	0.377423	0.847987	1	0.162162	0.3	-0.137838	-0.509209	0.233534	0.596119	1	0.144068	0.105263	0.0388046	-0.0546011	0.13221	0.487111	0.971019	0.127119	0.0877193	0.0393993	-0.0486522	0.127451	0.449781	0.985052
SLC22A12	ENSG00000197891	11	64358113	64369820	0.0740741	0	0.0740741	-0.0848953	0.233043	0.855982	1	0.111111	0.166667	-0.0555556	-0.353006	0.241895	1	1	0.0833333	0.107143	-0.0238095	-0.20684	0.159221	1	1	0.0416667	0.25	-0.208333	-0.426231	0.00956476	0.0909804	0.589758	0.26087	0.4	-0.13913	-0.529085	0.250824	0.619535	1	0.130435	0.1	0.0304348	-0.209869	0.270738	1	1	0.0555556	0.0377358	0.0178197	-0.0669654	0.102605	0.939612	1	0.0222222	0.0566038	-0.0343816	-0.118638	0.0498746	0.542051	1	0.0707965	0.0795455	-0.00874899	-0.082327	0.064829	0.97917	1	0.0663717	0.0795455	-0.0131738	-0.0862559	0.0599083	0.869251	1	0.294118	0.35	-0.0558824	-0.41131	0.299545	0.992402	1	0.0588235	0	0.0588235	-0.107438	0.225085	0.934272	1	0.189189	0.1	0.0891892	-0.199045	0.377423	0.847987	1	0.162162	0.3	-0.137838	-0.509209	0.233534	0.596119	1	0.144068	0.105263	0.0388046	-0.0546011	0.13221	0.487111	0.971019	0.127119	0.0877193	0.0393993	-0.0486522	0.127451	0.449781	0.985052
NRXN2	ENSG00000110076	11	64373646	64490660	0.0740741	0	0.0740741	-0.0848953	0.233043	0.855982	1	0.111111	0.166667	-0.0555556	-0.353006	0.241895	1	1	0.0833333	0.107143	-0.0238095	-0.20684	0.159221	1	1	0.0416667	0.25	-0.208333	-0.426231	0.00956476	0.0909804	0.589758	0.26087	0.4	-0.13913	-0.529085	0.250824	0.619535	1	0.130435	0.1	0.0304348	-0.209869	0.270738	1	1	0.0555556	0.0377358	0.0178197	-0.0669654	0.102605	0.939612	1	0.0222222	0.0566038	-0.0343816	-0.118638	0.0498746	0.542051	1	0.0707965	0.0795455	-0.00874899	-0.082327	0.064829	0.97917	1	0.0663717	0.0795455	-0.0131738	-0.0862559	0.0599083	0.869251	1	0.294118	0.35	-0.0558824	-0.41131	0.299545	0.992402	1	0.0588235	0	0.0588235	-0.107438	0.225085	0.934272	1	0.189189	0.1	0.0891892	-0.199045	0.377423	0.847987	1	0.162162	0.3	-0.137838	-0.509209	0.233534	0.596119	1	0.152542	0.105263	0.0472792	-0.0472634	0.141822	0.380357	0.962181	0.127119	0.0877193	0.0393993	-0.0486522	0.127451	0.449781	0.985052
RASGRP2	ENSG00000068831	11	64494383	64512928	0.0740741	0	0.0740741	-0.0848953	0.233043	0.855982	1	0.111111	0.166667	-0.0555556	-0.353006	0.241895	1	1	0.0833333	0.107143	-0.0238095	-0.20684	0.159221	1	1	0.0416667	0.25	-0.208333	-0.426231	0.00956476	0.0909804	0.589758	0.26087	0.3	-0.0391304	-0.389344	0.311083	1	1	0.130435	0.1	0.0304348	-0.209869	0.270738	1	1	0.0444444	0.0377358	0.0067086	-0.0666678	0.080085	1	1	0.0222222	0.0566038	-0.0343816	-0.118638	0.0498746	0.542051	1	0.0707965	0.0681818	0.00261464	-0.0623825	0.0676118	1	1	0.0663717	0.0795455	-0.0131738	-0.0862559	0.0599083	0.869251	1	0.294118	0.35	-0.0558824	-0.41131	0.299545	0.992402	1	0.0588235	0	0.0588235	-0.107438	0.225085	0.934272	1	0.189189	0.1	0.0891892	-0.199045	0.377423	0.847987	1	0.162162	0.3	-0.137838	-0.509209	0.233534	0.596119	1	0.152542	0.105263	0.0472792	-0.0472634	0.141822	0.380357	0.962181	0.127119	0.0789474	0.0481713	-0.0383142	0.134657	0.322743	0.964208
PYGM	ENSG00000068976	11	64513861	64527769	0.0740741	0	0.0740741	-0.0848953	0.233043	0.855982	1	0.111111	0.166667	-0.0555556	-0.353006	0.241895	1	1	0.0833333	0.107143	-0.0238095	-0.20684	0.159221	1	1	0.0416667	0.25	-0.208333	-0.426231	0.00956476	0.0909804	0.589758	0.26087	0.4	-0.13913	-0.529085	0.250824	0.619535	1	0.130435	0.1	0.0304348	-0.209869	0.270738	1	1	0.0444444	0.0377358	0.0067086	-0.0666678	0.080085	1	1	0.0222222	0.0566038	-0.0343816	-0.118638	0.0498746	0.542051	1	0.0707965	0.0681818	0.00261464	-0.0623825	0.0676118	1	1	0.0663717	0.0795455	-0.0131738	-0.0862559	0.0599083	0.869251	1	0.294118	0.35	-0.0558824	-0.41131	0.299545	0.992402	1	0.0588235	0	0.0588235	-0.107438	0.225085	0.934272	1	0.189189	0.1	0.0891892	-0.199045	0.377423	0.847987	1	0.162162	0.3	-0.137838	-0.509209	0.233534	0.596119	1	0.152542	0.105263	0.0472792	-0.0472634	0.141822	0.380357	0.962181	0.127119	0.0789474	0.0481713	-0.0383142	0.134657	0.322743	0.964208
SF1	ENSG00000168066	11	64532078	64546258	0.0740741	0	0.0740741	-0.0848953	0.233043	0.855982	1	0.111111	0.166667	-0.0555556	-0.353006	0.241895	1	1	0.0833333	0.107143	-0.0238095	-0.20684	0.159221	1	1	0.0416667	0.25	-0.208333	-0.426231	0.00956476	0.0909804	0.589758	0.26087	0.4	-0.13913	-0.529085	0.250824	0.619535	1	0.130435	0.1	0.0304348	-0.209869	0.270738	1	1	0.0444444	0.0377358	0.0067086	-0.0666678	0.080085	1	1	0.0222222	0.0566038	-0.0343816	-0.118638	0.0498746	0.542051	1	0.0707965	0.0681818	0.00261464	-0.0623825	0.0676118	1	1	0.0663717	0.0795455	-0.0131738	-0.0862559	0.0599083	0.869251	1	0.294118	0.35	-0.0558824	-0.41131	0.299545	0.992402	1	0.0588235	0	0.0588235	-0.107438	0.225085	0.934272	1	0.189189	0.1	0.0891892	-0.199045	0.377423	0.847987	1	0.162162	0.3	-0.137838	-0.509209	0.233534	0.596119	1	0.152542	0.114035	0.0385073	-0.0573679	0.134382	0.503622	0.97493	0.127119	0.0789474	0.0481713	-0.0383142	0.134657	0.322743	0.964208
MAP4K2	ENSG00000168067	11	64556290	64570713	0.0740741	0	0.0740741	-0.0848953	0.233043	0.855982	1	0.111111	0.166667	-0.0555556	-0.353006	0.241895	1	1	0.0833333	0.107143	-0.0238095	-0.20684	0.159221	1	1	0.0416667	0.25	-0.208333	-0.426231	0.00956476	0.0909804	0.589758	0.26087	0.4	-0.13913	-0.529085	0.250824	0.619535	1	0.130435	0.1	0.0304348	-0.209869	0.270738	1	1	0.0444444	0.0377358	0.0067086	-0.0666678	0.080085	1	1	0.0222222	0.0566038	-0.0343816	-0.118638	0.0498746	0.542051	1	0.0707965	0.0681818	0.00261464	-0.0623825	0.0676118	1	1	0.0663717	0.0795455	-0.0131738	-0.0862559	0.0599083	0.869251	1	0.294118	0.35	-0.0558824	-0.41131	0.299545	0.992402	1	0.0588235	0	0.0588235	-0.107438	0.225085	0.934272	1	0.189189	0.1	0.0891892	-0.199045	0.377423	0.847987	1	0.162162	0.3	-0.137838	-0.509209	0.233534	0.596119	1	0.152542	0.114035	0.0385073	-0.0573679	0.134382	0.503622	0.97493	0.127119	0.0789474	0.0481713	-0.0383142	0.134657	0.322743	0.964208
MEN1	ENSG00000133895	11	64570982	64578766	0.0740741	0	0.0740741	-0.0848953	0.233043	0.855982	1	0.111111	0.166667	-0.0555556	-0.353006	0.241895	1	1	0.0833333	0.107143	-0.0238095	-0.20684	0.159221	1	1	0.0416667	0.25	-0.208333	-0.426231	0.00956476	0.0909804	0.589758	0.26087	0.4	-0.13913	-0.529085	0.250824	0.619535	1	0.130435	0.1	0.0304348	-0.209869	0.270738	1	1	0.0444444	0.0377358	0.0067086	-0.0666678	0.080085	1	1	0.0222222	0.0566038	-0.0343816	-0.118638	0.0498746	0.542051	1	0.0707965	0.0681818	0.00261464	-0.0623825	0.0676118	1	1	0.0663717	0.0795455	-0.0131738	-0.0862559	0.0599083	0.869251	1	0.294118	0.35	-0.0558824	-0.41131	0.299545	0.992402	1	0.0588235	0	0.0588235	-0.107438	0.225085	0.934272	1	0.189189	0.1	0.0891892	-0.199045	0.377423	0.847987	1	0.162162	0.3	-0.137838	-0.509209	0.233534	0.596119	1	0.152542	0.114035	0.0385073	-0.0573679	0.134382	0.503622	0.97493	0.127119	0.0789474	0.0481713	-0.0383142	0.134657	0.322743	0.964208
CDC42BPG	ENSG00000171219	11	64590859	64612041	0.0740741	0	0.0740741	-0.0848953	0.233043	0.855982	1	0.111111	0.166667	-0.0555556	-0.353006	0.241895	1	1	0.0833333	0.107143	-0.0238095	-0.20684	0.159221	1	1	0.0416667	0.25	-0.208333	-0.426231	0.00956476	0.0909804	0.589758	0.26087	0.4	-0.13913	-0.529085	0.250824	0.619535	1	0.130435	0.1	0.0304348	-0.209869	0.270738	1	1	0.0444444	0.0377358	0.0067086	-0.0666678	0.080085	1	1	0.0222222	0.0566038	-0.0343816	-0.118638	0.0498746	0.542051	1	0.0707965	0.0681818	0.00261464	-0.0623825	0.0676118	1	1	0.0663717	0.0795455	-0.0131738	-0.0862559	0.0599083	0.869251	1	0.294118	0.35	-0.0558824	-0.41131	0.299545	0.992402	1	0.0588235	0	0.0588235	-0.107438	0.225085	0.934272	1	0.189189	0.1	0.0891892	-0.199045	0.377423	0.847987	1	0.162162	0.3	-0.137838	-0.509209	0.233534	0.596119	1	0.152542	0.114035	0.0385073	-0.0573679	0.134382	0.503622	0.97493	0.127119	0.0789474	0.0481713	-0.0383142	0.134657	0.322743	0.964208
EHD1	ENSG00000110047	11	64619114	64655768	0.0740741	0	0.0740741	-0.0848953	0.233043	0.855982	1	0.111111	0.166667	-0.0555556	-0.353006	0.241895	1	1	0.0833333	0.107143	-0.0238095	-0.20684	0.159221	1	1	0.0416667	0.25	-0.208333	-0.426231	0.00956476	0.0909804	0.589758	0.26087	0.4	-0.13913	-0.529085	0.250824	0.619535	1	0.130435	0.1	0.0304348	-0.209869	0.270738	1	1	0.0444444	0.0377358	0.0067086	-0.0666678	0.080085	1	1	0.0222222	0.0566038	-0.0343816	-0.118638	0.0498746	0.542051	1	0.0707965	0.0681818	0.00261464	-0.0623825	0.0676118	1	1	0.0663717	0.0795455	-0.0131738	-0.0862559	0.0599083	0.869251	1	0.294118	0.35	-0.0558824	-0.41131	0.299545	0.992402	1	0.0588235	0	0.0588235	-0.107438	0.225085	0.934272	1	0.189189	0.1	0.0891892	-0.199045	0.377423	0.847987	1	0.162162	0.3	-0.137838	-0.509209	0.233534	0.596119	1	0.152542	0.114035	0.0385073	-0.0573679	0.134382	0.503622	0.97493	0.127119	0.0877193	0.0393993	-0.0486522	0.127451	0.449781	0.985052
ATG2A	ENSG00000110046	11	64662007	64684722	0.0740741	0	0.0740741	-0.0848953	0.233043	0.855982	1	0.111111	0.166667	-0.0555556	-0.353006	0.241895	1	1	0.0833333	0.107143	-0.0238095	-0.20684	0.159221	1	1	0.0416667	0.25	-0.208333	-0.426231	0.00956476	0.0909804	0.589758	0.282609	0.4	-0.117391	-0.508603	0.27382	0.724602	1	0.108696	0.1	0.00869565	-0.206552	0.223943	1	1	0.0444444	0.0377358	0.0067086	-0.0666678	0.080085	1	1	0.0222222	0.0566038	-0.0343816	-0.118638	0.0498746	0.542051	1	0.0707965	0.0681818	0.00261464	-0.0623825	0.0676118	1	1	0.0663717	0.0795455	-0.0131738	-0.0862559	0.0599083	0.869251	1	0.294118	0.35	-0.0558824	-0.41131	0.299545	0.992402	1	0.0588235	0	0.0588235	-0.107438	0.225085	0.934272	1	0.189189	0.1	0.0891892	-0.199045	0.377423	0.847987	1	0.162162	0.3	-0.137838	-0.509209	0.233534	0.596119	1	0.152542	0.105263	0.0472792	-0.0472634	0.141822	0.380357	0.962181	0.127119	0.0877193	0.0393993	-0.0486522	0.127451	0.449781	0.985052
PPP2R5B	ENSG00000068971	11	64685025	64701945	0.0740741	0	0.0740741	-0.0848953	0.233043	0.855982	1	0.111111	0.166667	-0.0555556	-0.353006	0.241895	1	1	0.0833333	0.107143	-0.0238095	-0.20684	0.159221	1	1	0.0416667	0.25	-0.208333	-0.426231	0.00956476	0.0909804	0.589758	0.282609	0.4	-0.117391	-0.508603	0.27382	0.724602	1	0.108696	0.1	0.00869565	-0.206552	0.223943	1	1	0.0444444	0.0377358	0.0067086	-0.0666678	0.080085	1	1	0.0222222	0.0566038	-0.0343816	-0.118638	0.0498746	0.542051	1	0.0707965	0.0681818	0.00261464	-0.0623825	0.0676118	1	1	0.0663717	0.0795455	-0.0131738	-0.0862559	0.0599083	0.869251	1	0.294118	0.35	-0.0558824	-0.41131	0.299545	0.992402	1	0.0588235	0	0.0588235	-0.107438	0.225085	0.934272	1	0.189189	0.1	0.0891892	-0.199045	0.377423	0.847987	1	0.162162	0.3	-0.137838	-0.509209	0.233534	0.596119	1	0.152542	0.105263	0.0472792	-0.0472634	0.141822	0.380357	0.962181	0.127119	0.0877193	0.0393993	-0.0486522	0.127451	0.449781	0.985052
GPHA2	ENSG00000149735	11	64701943	64703360	0.0740741	0	0.0740741	-0.0848953	0.233043	0.855982	1	0.111111	0.166667	-0.0555556	-0.353006	0.241895	1	1	0.0833333	0.107143	-0.0238095	-0.20684	0.159221	1	1	0.0416667	0.25	-0.208333	-0.426231	0.00956476	0.0909804	0.589758	0.282609	0.4	-0.117391	-0.508603	0.27382	0.724602	1	0.108696	0.1	0.00869565	-0.206552	0.223943	1	1	0.0444444	0.0377358	0.0067086	-0.0666678	0.080085	1	1	0.0222222	0.0566038	-0.0343816	-0.118638	0.0498746	0.542051	1	0.0707965	0.0681818	0.00261464	-0.0623825	0.0676118	1	1	0.0663717	0.0795455	-0.0131738	-0.0862559	0.0599083	0.869251	1	0.294118	0.35	-0.0558824	-0.41131	0.299545	0.992402	1	0.0588235	0	0.0588235	-0.107438	0.225085	0.934272	1	0.189189	0.1	0.0891892	-0.199045	0.377423	0.847987	1	0.162162	0.3	-0.137838	-0.509209	0.233534	0.596119	1	0.152542	0.105263	0.0472792	-0.0472634	0.141822	0.380357	0.962181	0.127119	0.0877193	0.0393993	-0.0486522	0.127451	0.449781	0.985052
C11orf85	ENSG00000168070	11	64704989	64739557	0.0740741	0	0.0740741	-0.0848953	0.233043	0.855982	1	0.111111	0.166667	-0.0555556	-0.353006	0.241895	1	1	0.0833333	0.107143	-0.0238095	-0.20684	0.159221	1	1	0.0416667	0.25	-0.208333	-0.426231	0.00956476	0.0909804	0.589758	0.282609	0.4	-0.117391	-0.508603	0.27382	0.724602	1	0.108696	0.1	0.00869565	-0.206552	0.223943	1	1	0.0444444	0.0377358	0.0067086	-0.0666678	0.080085	1	1	0.0222222	0.0566038	-0.0343816	-0.118638	0.0498746	0.542051	1	0.0707965	0.0681818	0.00261464	-0.0623825	0.0676118	1	1	0.0663717	0.0795455	-0.0131738	-0.0862559	0.0599083	0.869251	1	0.294118	0.35	-0.0558824	-0.41131	0.299545	0.992402	1	0.0588235	0	0.0588235	-0.107438	0.225085	0.934272	1	0.189189	0.1	0.0891892	-0.199045	0.377423	0.847987	1	0.162162	0.3	-0.137838	-0.509209	0.233534	0.596119	1	0.152542	0.114035	0.0385073	-0.0573679	0.134382	0.503622	0.97493	0.127119	0.0789474	0.0481713	-0.0383142	0.134657	0.322743	0.964208
BATF2	ENSG00000168062	11	64755415	64764517	0.0740741	0	0.0740741	-0.0848953	0.233043	0.855982	1	0.111111	0.166667	-0.0555556	-0.353006	0.241895	1	1	0.0833333	0.107143	-0.0238095	-0.20684	0.159221	1	1	0.0416667	0.25	-0.208333	-0.426231	0.00956476	0.0909804	0.589758	0.282609	0.4	-0.117391	-0.508603	0.27382	0.724602	1	0.108696	0.1	0.00869565	-0.206552	0.223943	1	1	0.0444444	0.0377358	0.0067086	-0.0666678	0.080085	1	1	0.0222222	0.0566038	-0.0343816	-0.118638	0.0498746	0.542051	1	0.0707965	0.0681818	0.00261464	-0.0623825	0.0676118	1	1	0.0663717	0.0795455	-0.0131738	-0.0862559	0.0599083	0.869251	1	0.294118	0.35	-0.0558824	-0.41131	0.299545	0.992402	1	0.0588235	0	0.0588235	-0.107438	0.225085	0.934272	1	0.216216	0.1	0.116216	-0.1757	0.408132	0.707057	1	0.135135	0.3	-0.164865	-0.533017	0.203288	0.449252	1	0.152542	0.114035	0.0385073	-0.0573679	0.134382	0.503622	0.97493	0.127119	0.0789474	0.0481713	-0.0383142	0.134657	0.322743	0.964208
ARL2	ENSG00000213465	11	64781585	64789656	0.111111	0	0.111111	-0.0676151	0.289837	0.581738	1	0.111111	0.166667	-0.0555556	-0.353006	0.241895	1	1	0.0833333	0.107143	-0.0238095	-0.20684	0.159221	1	1	0.0416667	0.25	-0.208333	-0.426231	0.00956476	0.0909804	0.589758	0.282609	0.4	-0.117391	-0.508603	0.27382	0.724602	1	0.108696	0.1	0.00869565	-0.206552	0.223943	1	1	0.0444444	0.0377358	0.0067086	-0.0666678	0.080085	1	1	0.0222222	0.0566038	-0.0343816	-0.118638	0.0498746	0.542051	1	0.0707965	0.0681818	0.00261464	-0.0623825	0.0676118	1	1	0.0663717	0.0795455	-0.0131738	-0.0862559	0.0599083	0.869251	1	0.294118	0.35	-0.0558824	-0.41131	0.299545	0.992402	1	0.0588235	0	0.0588235	-0.107438	0.225085	0.934272	1	0.216216	0.1	0.116216	-0.1757	0.408132	0.707057	1	0.135135	0.3	-0.164865	-0.533017	0.203288	0.449252	1	0.152542	0.114035	0.0385073	-0.0573679	0.134382	0.503622	0.97493	0.127119	0.0789474	0.0481713	-0.0383142	0.134657	0.322743	0.964208
RP11-399J13.3	ENSG00000273003	11	64781654	64808042	0.111111	0	0.111111	-0.0676151	0.289837	0.581738	1	0.111111	0.166667	-0.0555556	-0.353006	0.241895	1	1	0.0833333	0.107143	-0.0238095	-0.20684	0.159221	1	1	0.0416667	0.25	-0.208333	-0.426231	0.00956476	0.0909804	0.589758	0.282609	0.4	-0.117391	-0.508603	0.27382	0.724602	1	0.108696	0.1	0.00869565	-0.206552	0.223943	1	1	0.0444444	0.0377358	0.0067086	-0.0666678	0.080085	1	1	0.0222222	0.0566038	-0.0343816	-0.118638	0.0498746	0.542051	1	0.0752212	0.0681818	0.00703942	-0.0628952	0.0769741	1	1	0.0663717	0.0795455	-0.0131738	-0.0862559	0.0599083	0.869251	1	0.294118	0.35	-0.0558824	-0.41131	0.299545	0.992402	1	0.0588235	0	0.0588235	-0.107438	0.225085	0.934272	1	0.216216	0.1	0.116216	-0.1757	0.408132	0.707057	1	0.135135	0.3	-0.164865	-0.533017	0.203288	0.449252	1	0.152542	0.114035	0.0385073	-0.0573679	0.134382	0.503622	0.97493	0.127119	0.0789474	0.0481713	-0.0383142	0.134657	0.322743	0.964208
SNX15	ENSG00000110025	11	64794880	64808044	0.111111	0	0.111111	-0.0676151	0.289837	0.581738	1	0.111111	0.166667	-0.0555556	-0.353006	0.241895	1	1	0.0833333	0.107143	-0.0238095	-0.20684	0.159221	1	1	0.0416667	0.25	-0.208333	-0.426231	0.00956476	0.0909804	0.589758	0.282609	0.4	-0.117391	-0.508603	0.27382	0.724602	1	0.108696	0.1	0.00869565	-0.206552	0.223943	1	1	0.0444444	0.0377358	0.0067086	-0.0666678	0.080085	1	1	0.0222222	0.0566038	-0.0343816	-0.118638	0.0498746	0.542051	1	0.0752212	0.0681818	0.00703942	-0.0628952	0.0769741	1	1	0.0663717	0.0795455	-0.0131738	-0.0862559	0.0599083	0.869251	1	0.294118	0.35	-0.0558824	-0.41131	0.299545	0.992402	1	0.0588235	0	0.0588235	-0.107438	0.225085	0.934272	1	0.216216	0.1	0.116216	-0.1757	0.408132	0.707057	1	0.135135	0.3	-0.164865	-0.533017	0.203288	0.449252	1	0.152542	0.114035	0.0385073	-0.0573679	0.134382	0.503622	0.97493	0.127119	0.0789474	0.0481713	-0.0383142	0.134657	0.322743	0.964208
SAC3D1	ENSG00000168061	11	64808373	64812300	0.111111	0	0.111111	-0.0676151	0.289837	0.581738	1	0.111111	0.166667	-0.0555556	-0.353006	0.241895	1	1	0.0833333	0.107143	-0.0238095	-0.20684	0.159221	1	1	0.0416667	0.25	-0.208333	-0.426231	0.00956476	0.0909804	0.589758	0.282609	0.4	-0.117391	-0.508603	0.27382	0.724602	1	0.108696	0.1	0.00869565	-0.206552	0.223943	1	1	0.0444444	0.0377358	0.0067086	-0.0666678	0.080085	1	1	0.0222222	0.0566038	-0.0343816	-0.118638	0.0498746	0.542051	1	0.0752212	0.0681818	0.00703942	-0.0628952	0.0769741	1	1	0.0663717	0.0795455	-0.0131738	-0.0862559	0.0599083	0.869251	1	0.294118	0.35	-0.0558824	-0.41131	0.299545	0.992402	1	0.0588235	0	0.0588235	-0.107438	0.225085	0.934272	1	0.216216	0.1	0.116216	-0.1757	0.408132	0.707057	1	0.135135	0.3	-0.164865	-0.533017	0.203288	0.449252	1	0.152542	0.114035	0.0385073	-0.0573679	0.134382	0.503622	0.97493	0.127119	0.0789474	0.0481713	-0.0383142	0.134657	0.322743	0.964208
NAALADL1	ENSG00000168060	11	64812290	64826021	0.111111	0	0.111111	-0.0676151	0.289837	0.581738	1	0.111111	0.166667	-0.0555556	-0.353006	0.241895	1	1	0.0833333	0.107143	-0.0238095	-0.20684	0.159221	1	1	0.0416667	0.25	-0.208333	-0.426231	0.00956476	0.0909804	0.589758	0.282609	0.4	-0.117391	-0.508603	0.27382	0.724602	1	0.108696	0.1	0.00869565	-0.206552	0.223943	1	1	0.0444444	0.0377358	0.0067086	-0.0666678	0.080085	1	1	0.0222222	0.0566038	-0.0343816	-0.118638	0.0498746	0.542051	1	0.0752212	0.0681818	0.00703942	-0.0628952	0.0769741	1	1	0.0707965	0.0795455	-0.00874899	-0.082327	0.064829	0.97917	1	0.294118	0.35	-0.0558824	-0.41131	0.299545	0.992402	1	0.0588235	0	0.0588235	-0.107438	0.225085	0.934272	1	0.216216	0.1	0.116216	-0.1757	0.408132	0.707057	1	0.135135	0.3	-0.164865	-0.533017	0.203288	0.449252	1	0.152542	0.114035	0.0385073	-0.0573679	0.134382	0.503622	0.97493	0.127119	0.0789474	0.0481713	-0.0383142	0.134657	0.322743	0.964208
CDCA5	ENSG00000146670	11	64833772	64851636	0.111111	0	0.111111	-0.0676151	0.289837	0.581738	1	0.111111	0.166667	-0.0555556	-0.353006	0.241895	1	1	0.0833333	0.107143	-0.0238095	-0.20684	0.159221	1	1	0.0416667	0.25	-0.208333	-0.426231	0.00956476	0.0909804	0.589758	0.282609	0.4	-0.117391	-0.508603	0.27382	0.724602	1	0.108696	0.1	0.00869565	-0.206552	0.223943	1	1	0.0444444	0.0377358	0.0067086	-0.0666678	0.080085	1	1	0.0222222	0.0566038	-0.0343816	-0.118638	0.0498746	0.542051	1	0.0752212	0.0681818	0.00703942	-0.0628952	0.0769741	1	1	0.0707965	0.0795455	-0.00874899	-0.082327	0.064829	0.97917	1	0.294118	0.35	-0.0558824	-0.41131	0.299545	0.992402	1	0.0588235	0	0.0588235	-0.107438	0.225085	0.934272	1	0.216216	0.1	0.116216	-0.1757	0.408132	0.707057	1	0.135135	0.3	-0.164865	-0.533017	0.203288	0.449252	1	0.152542	0.114035	0.0385073	-0.0573679	0.134382	0.503622	0.97493	0.127119	0.0789474	0.0481713	-0.0383142	0.134657	0.322743	0.964208
ZFPL1	ENSG00000162300	11	64851695	64855870	0.111111	0	0.111111	-0.0676151	0.289837	0.581738	1	0.111111	0.166667	-0.0555556	-0.353006	0.241895	1	1	0.0833333	0.107143	-0.0238095	-0.20684	0.159221	1	1	0.0416667	0.25	-0.208333	-0.426231	0.00956476	0.0909804	0.589758	0.282609	0.4	-0.117391	-0.508603	0.27382	0.724602	1	0.108696	0.1	0.00869565	-0.206552	0.223943	1	1	0.0444444	0.0377358	0.0067086	-0.0666678	0.080085	1	1	0.0222222	0.0566038	-0.0343816	-0.118638	0.0498746	0.542051	1	0.0752212	0.0681818	0.00703942	-0.0628952	0.0769741	1	1	0.0707965	0.0795455	-0.00874899	-0.082327	0.064829	0.97917	1	0.294118	0.35	-0.0558824	-0.41131	0.299545	0.992402	1	0.0588235	0	0.0588235	-0.107438	0.225085	0.934272	1	0.216216	0.1	0.116216	-0.1757	0.408132	0.707057	1	0.135135	0.3	-0.164865	-0.533017	0.203288	0.449252	1	0.152542	0.114035	0.0385073	-0.0573679	0.134382	0.503622	0.97493	0.127119	0.0789474	0.0481713	-0.0383142	0.134657	0.322743	0.964208
AP003068.6	ENSG00000187066	11	64852451	64856847	0.111111	0	0.111111	-0.0676151	0.289837	0.581738	1	0.111111	0.166667	-0.0555556	-0.353006	0.241895	1	1	0.0833333	0.107143	-0.0238095	-0.20684	0.159221	1	1	0.0416667	0.25	-0.208333	-0.426231	0.00956476	0.0909804	0.589758	0.282609	0.4	-0.117391	-0.508603	0.27382	0.724602	1	0.108696	0.1	0.00869565	-0.206552	0.223943	1	1	0.0444444	0.0377358	0.0067086	-0.0666678	0.080085	1	1	0.0222222	0.0566038	-0.0343816	-0.118638	0.0498746	0.542051	1	0.0752212	0.0681818	0.00703942	-0.0628952	0.0769741	1	1	0.0707965	0.0795455	-0.00874899	-0.082327	0.064829	0.97917	1	0.294118	0.35	-0.0558824	-0.41131	0.299545	0.992402	1	0.0588235	0	0.0588235	-0.107438	0.225085	0.934272	1	0.216216	0.1	0.116216	-0.1757	0.408132	0.707057	1	0.135135	0.3	-0.164865	-0.533017	0.203288	0.449252	1	0.152542	0.114035	0.0385073	-0.0573679	0.134382	0.503622	0.97493	0.127119	0.0789474	0.0481713	-0.0383142	0.134657	0.322743	0.964208
VPS51	ENSG00000149823	11	64856796	64879332	0.111111	0	0.111111	-0.0676151	0.289837	0.581738	1	0.111111	0.166667	-0.0555556	-0.353006	0.241895	1	1	0.0833333	0.107143	-0.0238095	-0.20684	0.159221	1	1	0.0416667	0.25	-0.208333	-0.426231	0.00956476	0.0909804	0.589758	0.282609	0.4	-0.117391	-0.508603	0.27382	0.724602	1	0.108696	0.1	0.00869565	-0.206552	0.223943	1	1	0.0444444	0.0377358	0.0067086	-0.0666678	0.080085	1	1	0.0222222	0.0566038	-0.0343816	-0.118638	0.0498746	0.542051	1	0.0752212	0.0681818	0.00703942	-0.0628952	0.0769741	1	1	0.0707965	0.0795455	-0.00874899	-0.082327	0.064829	0.97917	1	0.294118	0.35	-0.0558824	-0.41131	0.299545	0.992402	1	0.0588235	0	0.0588235	-0.107438	0.225085	0.934272	1	0.216216	0.1	0.116216	-0.1757	0.408132	0.707057	1	0.135135	0.3	-0.164865	-0.533017	0.203288	0.449252	1	0.152542	0.114035	0.0385073	-0.0573679	0.134382	0.503622	0.97493	0.127119	0.0789474	0.0481713	-0.0383142	0.134657	0.322743	0.964208
TM7SF2	ENSG00000149809	11	64879317	64883856	0.111111	0	0.111111	-0.0676151	0.289837	0.581738	1	0.111111	0.166667	-0.0555556	-0.353006	0.241895	1	1	0.0833333	0.107143	-0.0238095	-0.20684	0.159221	1	1	0.0416667	0.25	-0.208333	-0.426231	0.00956476	0.0909804	0.589758	0.282609	0.4	-0.117391	-0.508603	0.27382	0.724602	1	0.108696	0.1	0.00869565	-0.206552	0.223943	1	1	0.0444444	0.0377358	0.0067086	-0.0666678	0.080085	1	1	0.0222222	0.0566038	-0.0343816	-0.118638	0.0498746	0.542051	1	0.0752212	0.0681818	0.00703942	-0.0628952	0.0769741	1	1	0.0707965	0.0795455	-0.00874899	-0.082327	0.064829	0.97917	1	0.294118	0.35	-0.0558824	-0.41131	0.299545	0.992402	1	0.0588235	0	0.0588235	-0.107438	0.225085	0.934272	1	0.216216	0.1	0.116216	-0.1757	0.408132	0.707057	1	0.135135	0.3	-0.164865	-0.533017	0.203288	0.449252	1	0.152542	0.114035	0.0385073	-0.0573679	0.134382	0.503622	0.97493	0.127119	0.0789474	0.0481713	-0.0383142	0.134657	0.322743	0.964208
ZNHIT2	ENSG00000174276	11	64883875	64885170	0.111111	0	0.111111	-0.0676151	0.289837	0.581738	1	0.111111	0.166667	-0.0555556	-0.353006	0.241895	1	1	0.0833333	0.107143	-0.0238095	-0.20684	0.159221	1	1	0.0416667	0.25	-0.208333	-0.426231	0.00956476	0.0909804	0.589758	0.282609	0.4	-0.117391	-0.508603	0.27382	0.724602	1	0.108696	0.1	0.00869565	-0.206552	0.223943	1	1	0.0444444	0.0377358	0.0067086	-0.0666678	0.080085	1	1	0.0222222	0.0566038	-0.0343816	-0.118638	0.0498746	0.542051	1	0.0752212	0.0681818	0.00703942	-0.0628952	0.0769741	1	1	0.0707965	0.0795455	-0.00874899	-0.082327	0.064829	0.97917	1	0.294118	0.35	-0.0558824	-0.41131	0.299545	0.992402	1	0.0588235	0	0.0588235	-0.107438	0.225085	0.934272	1	0.216216	0.1	0.116216	-0.1757	0.408132	0.707057	1	0.135135	0.3	-0.164865	-0.533017	0.203288	0.449252	1	0.152542	0.114035	0.0385073	-0.0573679	0.134382	0.503622	0.97493	0.127119	0.0789474	0.0481713	-0.0383142	0.134657	0.322743	0.964208
FAU	ENSG00000149806	11	64888100	64889945	0.111111	0	0.111111	-0.0676151	0.289837	0.581738	1	0.111111	0.166667	-0.0555556	-0.353006	0.241895	1	1	0.0833333	0.107143	-0.0238095	-0.20684	0.159221	1	1	0.0416667	0.25	-0.208333	-0.426231	0.00956476	0.0909804	0.589758	0.282609	0.4	-0.117391	-0.508603	0.27382	0.724602	1	0.108696	0.1	0.00869565	-0.206552	0.223943	1	1	0.0444444	0.0377358	0.0067086	-0.0666678	0.080085	1	1	0.0222222	0.0566038	-0.0343816	-0.118638	0.0498746	0.542051	1	0.0752212	0.0681818	0.00703942	-0.0628952	0.0769741	1	1	0.0707965	0.0795455	-0.00874899	-0.082327	0.064829	0.97917	1	0.294118	0.35	-0.0558824	-0.41131	0.299545	0.992402	1	0.0588235	0	0.0588235	-0.107438	0.225085	0.934272	1	0.216216	0.1	0.116216	-0.1757	0.408132	0.707057	1	0.135135	0.3	-0.164865	-0.533017	0.203288	0.449252	1	0.152542	0.114035	0.0385073	-0.0573679	0.134382	0.503622	0.97493	0.127119	0.0789474	0.0481713	-0.0383142	0.134657	0.322743	0.964208
SYVN1	ENSG00000162298	11	64889252	64902004	0.111111	0	0.111111	-0.0676151	0.289837	0.581738	1	0.111111	0.166667	-0.0555556	-0.353006	0.241895	1	1	0.0833333	0.107143	-0.0238095	-0.20684	0.159221	1	1	0.0416667	0.25	-0.208333	-0.426231	0.00956476	0.0909804	0.589758	0.282609	0.4	-0.117391	-0.508603	0.27382	0.724602	1	0.108696	0.1	0.00869565	-0.206552	0.223943	1	1	0.0444444	0.0377358	0.0067086	-0.0666678	0.080085	1	1	0.0222222	0.0566038	-0.0343816	-0.118638	0.0498746	0.542051	1	0.0752212	0.0681818	0.00703942	-0.0628952	0.0769741	1	1	0.0707965	0.0795455	-0.00874899	-0.082327	0.064829	0.97917	1	0.294118	0.35	-0.0558824	-0.41131	0.299545	0.992402	1	0.0588235	0	0.0588235	-0.107438	0.225085	0.934272	1	0.216216	0.1	0.116216	-0.1757	0.408132	0.707057	1	0.135135	0.3	-0.164865	-0.533017	0.203288	0.449252	1	0.152542	0.114035	0.0385073	-0.0573679	0.134382	0.503622	0.97493	0.127119	0.0789474	0.0481713	-0.0383142	0.134657	0.322743	0.964208
MRPL49	ENSG00000149792	11	64889655	64894843	0.111111	0	0.111111	-0.0676151	0.289837	0.581738	1	0.111111	0.166667	-0.0555556	-0.353006	0.241895	1	1	0.0833333	0.107143	-0.0238095	-0.20684	0.159221	1	1	0.0416667	0.25	-0.208333	-0.426231	0.00956476	0.0909804	0.589758	0.282609	0.4	-0.117391	-0.508603	0.27382	0.724602	1	0.108696	0.1	0.00869565	-0.206552	0.223943	1	1	0.0444444	0.0377358	0.0067086	-0.0666678	0.080085	1	1	0.0222222	0.0566038	-0.0343816	-0.118638	0.0498746	0.542051	1	0.0752212	0.0681818	0.00703942	-0.0628952	0.0769741	1	1	0.0707965	0.0795455	-0.00874899	-0.082327	0.064829	0.97917	1	0.294118	0.35	-0.0558824	-0.41131	0.299545	0.992402	1	0.0588235	0	0.0588235	-0.107438	0.225085	0.934272	1	0.216216	0.1	0.116216	-0.1757	0.408132	0.707057	1	0.135135	0.3	-0.164865	-0.533017	0.203288	0.449252	1	0.152542	0.114035	0.0385073	-0.0573679	0.134382	0.503622	0.97493	0.127119	0.0789474	0.0481713	-0.0383142	0.134657	0.322743	0.964208
SPDYC	ENSG00000204710	11	64937625	64940715	0.111111	0	0.111111	-0.0676151	0.289837	0.581738	1	0.111111	0.166667	-0.0555556	-0.353006	0.241895	1	1	0.0833333	0.107143	-0.0238095	-0.20684	0.159221	1	1	0.0416667	0.25	-0.208333	-0.426231	0.00956476	0.0909804	0.589758	0.282609	0.4	-0.117391	-0.508603	0.27382	0.724602	1	0.108696	0.1	0.00869565	-0.206552	0.223943	1	1	0.0444444	0.0377358	0.0067086	-0.0666678	0.080085	1	1	0.0222222	0.0566038	-0.0343816	-0.118638	0.0498746	0.542051	1	0.0752212	0.0681818	0.00703942	-0.0628952	0.0769741	1	1	0.0707965	0.0795455	-0.00874899	-0.082327	0.064829	0.97917	1	0.294118	0.35	-0.0558824	-0.41131	0.299545	0.992402	1	0.0588235	0	0.0588235	-0.107438	0.225085	0.934272	1	0.216216	0.1	0.116216	-0.1757	0.408132	0.707057	1	0.135135	0.3	-0.164865	-0.533017	0.203288	0.449252	1	0.152542	0.114035	0.0385073	-0.0573679	0.134382	0.503622	0.97493	0.127119	0.0701754	0.0569432	-0.0279101	0.141796	0.21825	0.923149
AP003068.23	ENSG00000254614	11	64945077	64949305	0.111111	0	0.111111	-0.0676151	0.289837	0.581738	1	0.111111	0.166667	-0.0555556	-0.353006	0.241895	1	1	0.0833333	0.107143	-0.0238095	-0.20684	0.159221	1	1	0.0416667	0.25	-0.208333	-0.426231	0.00956476	0.0909804	0.589758	0.282609	0.4	-0.117391	-0.508603	0.27382	0.724602	1	0.108696	0.1	0.00869565	-0.206552	0.223943	1	1	0.0444444	0.0377358	0.0067086	-0.0666678	0.080085	1	1	0.0222222	0.0566038	-0.0343816	-0.118638	0.0498746	0.542051	1	0.0752212	0.0681818	0.00703942	-0.0628952	0.0769741	1	1	0.0707965	0.0795455	-0.00874899	-0.082327	0.064829	0.97917	1	0.294118	0.35	-0.0558824	-0.41131	0.299545	0.992402	1	0.0588235	0	0.0588235	-0.107438	0.225085	0.934272	1	0.216216	0.1	0.116216	-0.1757	0.408132	0.707057	1	0.135135	0.3	-0.164865	-0.533017	0.203288	0.449252	1	0.152542	0.114035	0.0385073	-0.0573679	0.134382	0.503622	0.97493	0.127119	0.0701754	0.0569432	-0.0279101	0.141796	0.21825	0.923149
CAPN1	ENSG00000014216	11	64948037	64979477	0.111111	0	0.111111	-0.0676151	0.289837	0.581738	1	0.111111	0.166667	-0.0555556	-0.353006	0.241895	1	1	0.0833333	0.107143	-0.0238095	-0.20684	0.159221	1	1	0.0416667	0.25	-0.208333	-0.426231	0.00956476	0.0909804	0.589758	0.282609	0.4	-0.117391	-0.508603	0.27382	0.724602	1	0.108696	0.1	0.00869565	-0.206552	0.223943	1	1	0.0444444	0.0377358	0.0067086	-0.0666678	0.080085	1	1	0.0222222	0.0566038	-0.0343816	-0.118638	0.0498746	0.542051	1	0.0752212	0.0681818	0.00703942	-0.0628952	0.0769741	1	1	0.0707965	0.0795455	-0.00874899	-0.082327	0.064829	0.97917	1	0.294118	0.35	-0.0558824	-0.41131	0.299545	0.992402	1	0.0588235	0	0.0588235	-0.107438	0.225085	0.934272	1	0.216216	0.1	0.116216	-0.1757	0.408132	0.707057	1	0.135135	0.3	-0.164865	-0.533017	0.203288	0.449252	1	0.152542	0.114035	0.0385073	-0.0573679	0.134382	0.503622	0.97493	0.127119	0.0701754	0.0569432	-0.0279101	0.141796	0.21825	0.923149
POLA2	ENSG00000014138	11	65029233	65073060	0.111111	0	0.111111	-0.0676151	0.289837	0.581738	1	0.111111	0.166667	-0.0555556	-0.353006	0.241895	1	1	0.0833333	0.107143	-0.0238095	-0.20684	0.159221	1	1	0.0416667	0.25	-0.208333	-0.426231	0.00956476	0.0909804	0.589758	0.282609	0.4	-0.117391	-0.508603	0.27382	0.724602	1	0.108696	0.1	0.00869565	-0.206552	0.223943	1	1	0.0444444	0.0377358	0.0067086	-0.0666678	0.080085	1	1	0.0222222	0.0566038	-0.0343816	-0.118638	0.0498746	0.542051	1	0.0752212	0.0795455	-0.00432422	-0.0748193	0.0661709	1	1	0.0663717	0.0795455	-0.0131738	-0.0862559	0.0599083	0.869251	1	0.294118	0.35	-0.0558824	-0.41131	0.299545	0.992402	1	0.0588235	0	0.0588235	-0.107438	0.225085	0.934272	1	0.216216	0.1	0.116216	-0.1757	0.408132	0.707057	1	0.135135	0.3	-0.164865	-0.533017	0.203288	0.449252	1	0.161017	0.114035	0.0469819	-0.0499719	0.143936	0.396966	0.962181	0.127119	0.0701754	0.0569432	-0.0279101	0.141796	0.21825	0.923149
CDC42EP2	ENSG00000149798	11	65082289	65089900	0.111111	0	0.111111	-0.0676151	0.289837	0.581738	1	0.111111	0.166667	-0.0555556	-0.353006	0.241895	1	1	0.0833333	0.107143	-0.0238095	-0.20684	0.159221	1	1	0.0416667	0.25	-0.208333	-0.426231	0.00956476	0.0909804	0.589758	0.282609	0.4	-0.117391	-0.508603	0.27382	0.724602	1	0.108696	0.1	0.00869565	-0.206552	0.223943	1	1	0.0444444	0.0377358	0.0067086	-0.0666678	0.080085	1	1	0.0222222	0.0566038	-0.0343816	-0.118638	0.0498746	0.542051	1	0.0707965	0.0795455	-0.00874899	-0.082327	0.064829	0.97917	1	0.0663717	0.0795455	-0.0131738	-0.0862559	0.0599083	0.869251	1	0.294118	0.35	-0.0558824	-0.41131	0.299545	0.992402	1	0.0588235	0	0.0588235	-0.107438	0.225085	0.934272	1	0.216216	0.1	0.116216	-0.1757	0.408132	0.707057	1	0.135135	0.3	-0.164865	-0.533017	0.203288	0.449252	1	0.161017	0.114035	0.0469819	-0.0499719	0.143936	0.396966	0.962181	0.127119	0.0614035	0.0657151	-0.0174354	0.148866	0.137848	0.867012
DPF2	ENSG00000133884	11	65101225	65120720	0.111111	0.0833333	0.0277778	-0.196229	0.251784	1	1	0.111111	0.166667	-0.0555556	-0.353006	0.241895	1	1	0.0833333	0.107143	-0.0238095	-0.20684	0.159221	1	1	0.0416667	0.25	-0.208333	-0.426231	0.00956476	0.0909804	0.589758	0.282609	0.4	-0.117391	-0.508603	0.27382	0.724602	1	0.108696	0.1	0.00869565	-0.206552	0.223943	1	1	0.0444444	0.0377358	0.0067086	-0.0666678	0.080085	1	1	0.0222222	0.0566038	-0.0343816	-0.118638	0.0498746	0.542051	1	0.0707965	0.0681818	0.00261464	-0.0623825	0.0676118	1	1	0.0663717	0.0795455	-0.0131738	-0.0862559	0.0599083	0.869251	1	0.294118	0.35	-0.0558824	-0.41131	0.299545	0.992402	1	0.0588235	0	0.0588235	-0.107438	0.225085	0.934272	1	0.189189	0.1	0.0891892	-0.199045	0.377423	0.847987	1	0.162162	0.3	-0.137838	-0.509209	0.233534	0.596119	1	0.161017	0.114035	0.0469819	-0.0499719	0.143936	0.396966	0.962181	0.127119	0.0614035	0.0657151	-0.0174354	0.148866	0.137848	0.867012
TIGD3	ENSG00000173825	11	65122238	65125084	0.111111	0.0833333	0.0277778	-0.196229	0.251784	1	1	0.111111	0.166667	-0.0555556	-0.353006	0.241895	1	1	0.0833333	0.107143	-0.0238095	-0.20684	0.159221	1	1	0.0416667	0.25	-0.208333	-0.426231	0.00956476	0.0909804	0.589758	0.282609	0.4	-0.117391	-0.508603	0.27382	0.724602	1	0.108696	0.1	0.00869565	-0.206552	0.223943	1	1	0.0444444	0.0377358	0.0067086	-0.0666678	0.080085	1	1	0.0222222	0.0566038	-0.0343816	-0.118638	0.0498746	0.542051	1	0.0707965	0.0681818	0.00261464	-0.0623825	0.0676118	1	1	0.0663717	0.0795455	-0.0131738	-0.0862559	0.0599083	0.869251	1	0.294118	0.35	-0.0558824	-0.41131	0.299545	0.992402	1	0.0588235	0	0.0588235	-0.107438	0.225085	0.934272	1	0.189189	0.1	0.0891892	-0.199045	0.377423	0.847987	1	0.162162	0.3	-0.137838	-0.509209	0.233534	0.596119	1	0.161017	0.114035	0.0469819	-0.0499719	0.143936	0.396966	0.962181	0.127119	0.0614035	0.0657151	-0.0174354	0.148866	0.137848	0.867012
SLC25A45	ENSG00000162241	11	65142663	65151172	0.111111	0.0833333	0.0277778	-0.196229	0.251784	1	1	0.111111	0.166667	-0.0555556	-0.353006	0.241895	1	1	0.0833333	0.107143	-0.0238095	-0.20684	0.159221	1	1	0.0416667	0.25	-0.208333	-0.426231	0.00956476	0.0909804	0.589758	0.282609	0.4	-0.117391	-0.508603	0.27382	0.724602	1	0.0869565	0.1	-0.0130435	-0.229073	0.202986	1	1	0.0444444	0.0377358	0.0067086	-0.0666678	0.080085	1	1	0.0222222	0.0566038	-0.0343816	-0.118638	0.0498746	0.542051	1	0.0663717	0.0681818	-0.00181014	-0.0654805	0.0618602	1	1	0.0707965	0.0795455	-0.00874899	-0.082327	0.064829	0.97917	1	0.294118	0.35	-0.0558824	-0.41131	0.299545	0.992402	1	0.0588235	0	0.0588235	-0.107438	0.225085	0.934272	1	0.216216	0.1	0.116216	-0.1757	0.408132	0.707057	1	0.135135	0.3	-0.164865	-0.533017	0.203288	0.449252	1	0.144068	0.114035	0.0300327	-0.0647233	0.124789	0.62707	1	0.144068	0.0614035	0.0826643	-0.00313708	0.168466	0.064129	0.847939
FRMD8	ENSG00000126391	11	65154070	65180996	0.111111	0.0833333	0.0277778	-0.196229	0.251784	1	1	0.111111	0.166667	-0.0555556	-0.353006	0.241895	1	1	0.0833333	0.107143	-0.0238095	-0.20684	0.159221	1	1	0.0416667	0.25	-0.208333	-0.426231	0.00956476	0.0909804	0.589758	0.282609	0.4	-0.117391	-0.508603	0.27382	0.724602	1	0.0869565	0.1	-0.0130435	-0.229073	0.202986	1	1	0.0444444	0.0377358	0.0067086	-0.0666678	0.080085	1	1	0.0222222	0.0566038	-0.0343816	-0.118638	0.0498746	0.542051	1	0.0707965	0.0681818	0.00261464	-0.0623825	0.0676118	1	1	0.0707965	0.0795455	-0.00874899	-0.082327	0.064829	0.97917	1	0.294118	0.35	-0.0558824	-0.41131	0.299545	0.992402	1	0.0588235	0	0.0588235	-0.107438	0.225085	0.934272	1	0.216216	0.1	0.116216	-0.1757	0.408132	0.707057	1	0.135135	0.3	-0.164865	-0.533017	0.203288	0.449252	1	0.152542	0.114035	0.0385073	-0.0573679	0.134382	0.503622	0.97493	0.144068	0.0614035	0.0826643	-0.00313708	0.168466	0.064129	0.847939
AP000769.1	ENSG00000173727	11	65222728	65234028	0.111111	0.0833333	0.0277778	-0.196229	0.251784	1	1	0.111111	0.166667	-0.0555556	-0.353006	0.241895	1	1	0.0833333	0.107143	-0.0238095	-0.20684	0.159221	1	1	0.0416667	0.25	-0.208333	-0.426231	0.00956476	0.0909804	0.589758	0.304348	0.4	-0.0956522	-0.487997	0.296693	0.830972	1	0.0869565	0.1	-0.0130435	-0.229073	0.202986	1	1	0.0444444	0.0377358	0.0067086	-0.0666678	0.080085	1	1	0.0222222	0.0754717	-0.0532495	-0.1456	0.0391015	0.270402	1	0.0929204	0.0795455	0.0133749	-0.0625549	0.0893047	0.878359	1	0.0619469	0.0795455	-0.0175986	-0.0901758	0.0549787	0.7572	1	0.352941	0.35	0.00294118	-0.30871	0.314592	1	1	0	0	0	0	0			0.216216	0.1	0.116216	-0.1757	0.408132	0.707057	1	0.135135	0.3	-0.164865	-0.533017	0.203288	0.449252	1	0.169492	0.122807	0.0466845	-0.0525619	0.145931	0.412502	0.962889	0.144068	0.0614035	0.0826643	-0.00313708	0.168466	0.064129	0.847939
SCYL1	ENSG00000142186	11	65292548	65306175	0.111111	0.0833333	0.0277778	-0.196229	0.251784	1	1	0.111111	0.166667	-0.0555556	-0.353006	0.241895	1	1	0.0833333	0.107143	-0.0238095	-0.20684	0.159221	1	1	0.0833333	0.25	-0.166667	-0.400167	0.0668338	0.223957	0.700381	0.304348	0.4	-0.0956522	-0.487997	0.296693	0.830972	1	0.0869565	0.1	-0.0130435	-0.229073	0.202986	1	1	0.0444444	0.0377358	0.0067086	-0.0666678	0.080085	1	1	0.0222222	0.0754717	-0.0532495	-0.1456	0.0391015	0.270402	1	0.0929204	0.0909091	0.00201126	-0.0709954	0.0750179	1	1	0.0575221	0.0795455	-0.0220233	-0.0940867	0.05004	0.64519	0.964439	0.352941	0.4	-0.0470588	-0.406692	0.312574	1	1	0	0	0	0	0			0.216216	0.1	0.116216	-0.1757	0.408132	0.707057	1	0.135135	0.3	-0.164865	-0.533017	0.203288	0.449252	1	0.161017	0.122807	0.0382099	-0.0600117	0.136432	0.518936	0.984662	0.144068	0.0614035	0.0826643	-0.00313708	0.168466	0.064129	0.847939
LTBP3	ENSG00000168056	11	65306276	65326401	0.111111	0.0833333	0.0277778	-0.196229	0.251784	1	1	0.111111	0.166667	-0.0555556	-0.353006	0.241895	1	1	0.0833333	0.107143	-0.0238095	-0.20684	0.159221	1	1	0.0833333	0.25	-0.166667	-0.400167	0.0668338	0.223957	0.700381	0.304348	0.4	-0.0956522	-0.487997	0.296693	0.830972	1	0.0869565	0.1	-0.0130435	-0.229073	0.202986	1	1	0.0444444	0.0377358	0.0067086	-0.0666678	0.080085	1	1	0.0222222	0.0754717	-0.0532495	-0.1456	0.0391015	0.270402	1	0.0929204	0.0909091	0.00201126	-0.0709954	0.0750179	1	1	0.0575221	0.0795455	-0.0220233	-0.0940867	0.05004	0.64519	0.964439	0.352941	0.4	-0.0470588	-0.406692	0.312574	1	1	0	0	0	0	0			0.216216	0.1	0.116216	-0.1757	0.408132	0.707057	1	0.135135	0.3	-0.164865	-0.533017	0.203288	0.449252	1	0.161017	0.122807	0.0382099	-0.0600117	0.136432	0.518936	0.984662	0.144068	0.0614035	0.0826643	-0.00313708	0.168466	0.064129	0.847939
SSSCA1	ENSG00000173465	11	65337901	65341413	0.111111	0.0833333	0.0277778	-0.196229	0.251784	1	1	0.111111	0.166667	-0.0555556	-0.353006	0.241895	1	1	0.0833333	0.107143	-0.0238095	-0.20684	0.159221	1	1	0.0833333	0.25	-0.166667	-0.400167	0.0668338	0.223957	0.700381	0.326087	0.4	-0.073913	-0.467268	0.319442	0.937067	1	0.0652174	0.1	-0.0347826	-0.268724	0.199159	1	1	0.0444444	0.0377358	0.0067086	-0.0666678	0.080085	1	1	0.0222222	0.0754717	-0.0532495	-0.1456	0.0391015	0.270402	1	0.0884956	0.0909091	-0.00241352	-0.0753875	0.0705605	1	1	0.0575221	0.0795455	-0.0220233	-0.0940867	0.05004	0.64519	0.964439	0.352941	0.4	-0.0470588	-0.406692	0.312574	1	1	0	0	0	0	0			0.216216	0.1	0.116216	-0.1757	0.408132	0.707057	1	0.135135	0.3	-0.164865	-0.533017	0.203288	0.449252	1	0.161017	0.122807	0.0382099	-0.0600117	0.136432	0.518936	0.984662	0.144068	0.0614035	0.0826643	-0.00313708	0.168466	0.064129	0.847939
FAM89B	ENSG00000176973	11	65339820	65341669	0.111111	0.0833333	0.0277778	-0.196229	0.251784	1	1	0.111111	0.166667	-0.0555556	-0.353006	0.241895	1	1	0.0833333	0.107143	-0.0238095	-0.20684	0.159221	1	1	0.0833333	0.25	-0.166667	-0.400167	0.0668338	0.223957	0.700381	0.326087	0.4	-0.073913	-0.467268	0.319442	0.937067	1	0.0652174	0.1	-0.0347826	-0.268724	0.199159	1	1	0.0444444	0.0377358	0.0067086	-0.0666678	0.080085	1	1	0.0222222	0.0754717	-0.0532495	-0.1456	0.0391015	0.270402	1	0.0884956	0.0909091	-0.00241352	-0.0753875	0.0705605	1	1	0.0575221	0.0795455	-0.0220233	-0.0940867	0.05004	0.64519	0.964439	0.352941	0.4	-0.0470588	-0.406692	0.312574	1	1	0	0	0	0	0			0.216216	0.1	0.116216	-0.1757	0.408132	0.707057	1	0.135135	0.3	-0.164865	-0.533017	0.203288	0.449252	1	0.161017	0.122807	0.0382099	-0.0600117	0.136432	0.518936	0.984662	0.144068	0.0614035	0.0826643	-0.00313708	0.168466	0.064129	0.847939
EHBP1L1	ENSG00000173442	11	65343509	65360121	0.111111	0.0833333	0.0277778	-0.196229	0.251784	1	1	0.111111	0.166667	-0.0555556	-0.353006	0.241895	1	1	0.0833333	0.107143	-0.0238095	-0.20684	0.159221	1	1	0.0833333	0.25	-0.166667	-0.400167	0.0668338	0.223957	0.700381	0.347826	0.4	-0.0521739	-0.437722	0.333375	1	1	0.0434783	0.1	-0.0565217	-0.308098	0.195054	1	1	0.0444444	0.0377358	0.0067086	-0.0666678	0.080085	1	1	0.0222222	0.0754717	-0.0532495	-0.1456	0.0391015	0.270402	1	0.0884956	0.0909091	-0.00241352	-0.0753875	0.0705605	1	1	0.0575221	0.0795455	-0.0220233	-0.0940867	0.05004	0.64519	0.964439	0.352941	0.4	-0.0470588	-0.406692	0.312574	1	1	0	0	0	0	0			0.216216	0.1	0.116216	-0.1757	0.408132	0.707057	1	0.135135	0.3	-0.164865	-0.533017	0.203288	0.449252	1	0.161017	0.122807	0.0382099	-0.0600117	0.136432	0.518936	0.984662	0.144068	0.0614035	0.0826643	-0.00313708	0.168466	0.064129	0.847939
AP001362.1	ENSG00000269018	11	65358665	65359947	0.111111	0.0833333	0.0277778	-0.196229	0.251784	1	1	0.111111	0.166667	-0.0555556	-0.353006	0.241895	1	1	0.0833333	0.107143	-0.0238095	-0.20684	0.159221	1	1	0.0833333	0.25	-0.166667	-0.400167	0.0668338	0.223957	0.700381	0.347826	0.4	-0.0521739	-0.437722	0.333375	1	1	0.0434783	0.1	-0.0565217	-0.308098	0.195054	1	1	0.0444444	0.0377358	0.0067086	-0.0666678	0.080085	1	1	0.0222222	0.0754717	-0.0532495	-0.1456	0.0391015	0.270402	1	0.0884956	0.0909091	-0.00241352	-0.0753875	0.0705605	1	1	0.0575221	0.0795455	-0.0220233	-0.0940867	0.05004	0.64519	0.964439	0.352941	0.4	-0.0470588	-0.406692	0.312574	1	1	0	0	0	0	0			0.216216	0.1	0.116216	-0.1757	0.408132	0.707057	1	0.135135	0.3	-0.164865	-0.533017	0.203288	0.449252	1	0.161017	0.122807	0.0382099	-0.0600117	0.136432	0.518936	0.984662	0.135593	0.0614035	0.0741897	-0.0103132	0.158693	0.0947934	0.847939
KCNK7	ENSG00000173338	11	65360326	65363467	0.111111	0.0833333	0.0277778	-0.196229	0.251784	1	1	0.111111	0.166667	-0.0555556	-0.353006	0.241895	1	1	0.0833333	0.107143	-0.0238095	-0.20684	0.159221	1	1	0.0833333	0.25	-0.166667	-0.400167	0.0668338	0.223957	0.700381	0.347826	0.4	-0.0521739	-0.437722	0.333375	1	1	0.0434783	0.1	-0.0565217	-0.308098	0.195054	1	1	0.0444444	0.0377358	0.0067086	-0.0666678	0.080085	1	1	0.0222222	0.0754717	-0.0532495	-0.1456	0.0391015	0.270402	1	0.0884956	0.0909091	-0.00241352	-0.0753875	0.0705605	1	1	0.0575221	0.0795455	-0.0220233	-0.0940867	0.05004	0.64519	0.964439	0.352941	0.4	-0.0470588	-0.406692	0.312574	1	1	0	0	0	0	0			0.216216	0.1	0.116216	-0.1757	0.408132	0.707057	1	0.135135	0.3	-0.164865	-0.533017	0.203288	0.449252	1	0.161017	0.122807	0.0382099	-0.0600117	0.136432	0.518936	0.984662	0.135593	0.0614035	0.0741897	-0.0103132	0.158693	0.0947934	0.847939
MAP3K11	ENSG00000173327	11	65365226	65382853	0.111111	0.0833333	0.0277778	-0.196229	0.251784	1	1	0.111111	0.166667	-0.0555556	-0.353006	0.241895	1	1	0.0833333	0.107143	-0.0238095	-0.20684	0.159221	1	1	0.0833333	0.25	-0.166667	-0.400167	0.0668338	0.223957	0.700381	0.347826	0.4	-0.0521739	-0.437722	0.333375	1	1	0.0434783	0.1	-0.0565217	-0.308098	0.195054	1	1	0.0444444	0.0377358	0.0067086	-0.0666678	0.080085	1	1	0.0222222	0.0754717	-0.0532495	-0.1456	0.0391015	0.270402	1	0.0884956	0.0909091	-0.00241352	-0.0753875	0.0705605	1	1	0.0575221	0.0795455	-0.0220233	-0.0940867	0.05004	0.64519	0.964439	0.352941	0.4	-0.0470588	-0.406692	0.312574	1	1	0	0	0	0	0			0.216216	0.1	0.116216	-0.1757	0.408132	0.707057	1	0.135135	0.3	-0.164865	-0.533017	0.203288	0.449252	1	0.152542	0.122807	0.0297354	-0.0674231	0.126894	0.641067	1	0.135593	0.0614035	0.0741897	-0.0103132	0.158693	0.0947934	0.847939
PCNXL3	ENSG00000197136	11	65383244	65404910	0.111111	0.0833333	0.0277778	-0.196229	0.251784	1	1	0.111111	0.166667	-0.0555556	-0.353006	0.241895	1	1	0.0833333	0.107143	-0.0238095	-0.20684	0.159221	1	1	0.0833333	0.25	-0.166667	-0.400167	0.0668338	0.223957	0.700381	0.347826	0.4	-0.0521739	-0.437722	0.333375	1	1	0.0434783	0.1	-0.0565217	-0.308098	0.195054	1	1	0.0444444	0.0377358	0.0067086	-0.0666678	0.080085	1	1	0.0222222	0.0566038	-0.0343816	-0.118638	0.0498746	0.542051	1	0.0929204	0.0909091	0.00201126	-0.0709954	0.0750179	1	1	0.0575221	0.0795455	-0.0220233	-0.0940867	0.05004	0.64519	0.964439	0.352941	0.4	-0.0470588	-0.406692	0.312574	1	1	0	0	0	0	0			0.216216	0.1	0.116216	-0.1757	0.408132	0.707057	1	0.135135	0.3	-0.164865	-0.533017	0.203288	0.449252	1	0.152542	0.122807	0.0297354	-0.0674231	0.126894	0.641067	1	0.135593	0.0614035	0.0741897	-0.0103132	0.158693	0.0947934	0.847939
SIPA1	ENSG00000213445	11	65405568	65418401	0.111111	0.0833333	0.0277778	-0.196229	0.251784	1	1	0.111111	0.166667	-0.0555556	-0.353006	0.241895	1	1	0.0833333	0.107143	-0.0238095	-0.20684	0.159221	1	1	0.0833333	0.25	-0.166667	-0.400167	0.0668338	0.223957	0.700381	0.347826	0.4	-0.0521739	-0.437722	0.333375	1	1	0.0434783	0.1	-0.0565217	-0.308098	0.195054	1	1	0.0444444	0.0377358	0.0067086	-0.0666678	0.080085	1	1	0.0222222	0.0566038	-0.0343816	-0.118638	0.0498746	0.542051	1	0.0929204	0.0909091	0.00201126	-0.0709954	0.0750179	1	1	0.0575221	0.0795455	-0.0220233	-0.0940867	0.05004	0.64519	0.964439	0.352941	0.4	-0.0470588	-0.406692	0.312574	1	1	0	0	0	0	0			0.216216	0.1	0.116216	-0.1757	0.408132	0.707057	1	0.135135	0.3	-0.164865	-0.533017	0.203288	0.449252	1	0.144068	0.122807	0.0212608	-0.0747949	0.117316	0.77731	1	0.135593	0.0614035	0.0741897	-0.0103132	0.158693	0.0947934	0.847939
RELA	ENSG00000173039	11	65421067	65430565	0.111111	0.0833333	0.0277778	-0.196229	0.251784	1	1	0.111111	0.166667	-0.0555556	-0.353006	0.241895	1	1	0.0833333	0.107143	-0.0238095	-0.20684	0.159221	1	1	0.0833333	0.25	-0.166667	-0.400167	0.0668338	0.223957	0.700381	0.347826	0.4	-0.0521739	-0.437722	0.333375	1	1	0.0434783	0.1	-0.0565217	-0.308098	0.195054	1	1	0.0444444	0.0377358	0.0067086	-0.0666678	0.080085	1	1	0.0222222	0.0566038	-0.0343816	-0.118638	0.0498746	0.542051	1	0.0929204	0.0909091	0.00201126	-0.0709954	0.0750179	1	1	0.0575221	0.0795455	-0.0220233	-0.0940867	0.05004	0.64519	0.964439	0.352941	0.4	-0.0470588	-0.406692	0.312574	1	1	0	0	0	0	0			0.216216	0.1	0.116216	-0.1757	0.408132	0.707057	1	0.135135	0.3	-0.164865	-0.533017	0.203288	0.449252	1	0.144068	0.122807	0.0212608	-0.0747949	0.117316	0.77731	1	0.135593	0.0614035	0.0741897	-0.0103132	0.158693	0.0947934	0.847939
KAT5	ENSG00000172977	11	65479467	65487075	0.111111	0.0833333	0.0277778	-0.196229	0.251784	1	1	0.111111	0.166667	-0.0555556	-0.353006	0.241895	1	1	0.0833333	0.107143	-0.0238095	-0.20684	0.159221	1	1	0.0833333	0.25	-0.166667	-0.400167	0.0668338	0.223957	0.700381	0.347826	0.4	-0.0521739	-0.437722	0.333375	1	1	0.0434783	0.1	-0.0565217	-0.308098	0.195054	1	1	0.0444444	0.0377358	0.0067086	-0.0666678	0.080085	1	1	0.0222222	0.0566038	-0.0343816	-0.118638	0.0498746	0.542051	1	0.0884956	0.0909091	-0.00241352	-0.0753875	0.0705605	1	1	0.0575221	0.0795455	-0.0220233	-0.0940867	0.05004	0.64519	0.964439	0.352941	0.4	-0.0470588	-0.406692	0.312574	1	1	0	0	0	0	0			0.216216	0.1	0.116216	-0.1757	0.408132	0.707057	1	0.135135	0.3	-0.164865	-0.533017	0.203288	0.449252	1	0.144068	0.122807	0.0212608	-0.0747949	0.117316	0.77731	1	0.127119	0.0614035	0.0657151	-0.0174354	0.148866	0.137848	0.867012
RNASEH2C	ENSG00000172922	11	65482367	65488418	0.111111	0.0833333	0.0277778	-0.196229	0.251784	1	1	0.111111	0.166667	-0.0555556	-0.353006	0.241895	1	1	0.0833333	0.107143	-0.0238095	-0.20684	0.159221	1	1	0.0833333	0.25	-0.166667	-0.400167	0.0668338	0.223957	0.700381	0.347826	0.4	-0.0521739	-0.437722	0.333375	1	1	0.0434783	0.1	-0.0565217	-0.308098	0.195054	1	1	0.0444444	0.0377358	0.0067086	-0.0666678	0.080085	1	1	0.0222222	0.0566038	-0.0343816	-0.118638	0.0498746	0.542051	1	0.0884956	0.0909091	-0.00241352	-0.0753875	0.0705605	1	1	0.0575221	0.0795455	-0.0220233	-0.0940867	0.05004	0.64519	0.964439	0.352941	0.4	-0.0470588	-0.406692	0.312574	1	1	0	0	0	0	0			0.216216	0.1	0.116216	-0.1757	0.408132	0.707057	1	0.135135	0.3	-0.164865	-0.533017	0.203288	0.449252	1	0.144068	0.122807	0.0212608	-0.0747949	0.117316	0.77731	1	0.127119	0.0614035	0.0657151	-0.0174354	0.148866	0.137848	0.867012
AP5B1	ENSG00000254470	11	65543364	65548273	0.111111	0.0833333	0.0277778	-0.196229	0.251784	1	1	0.111111	0.166667	-0.0555556	-0.353006	0.241895	1	1	0.0833333	0.107143	-0.0238095	-0.20684	0.159221	1	1	0.0833333	0.25	-0.166667	-0.400167	0.0668338	0.223957	0.700381	0.369565	0.4	-0.0304348	-0.395013	0.334143	1	1	0.0434783	0.1	-0.0565217	-0.308098	0.195054	1	1	0.0444444	0.0377358	0.0067086	-0.0666678	0.080085	1	1	0.0222222	0.0566038	-0.0343816	-0.118638	0.0498746	0.542051	1	0.0929204	0.0909091	0.00201126	-0.0709954	0.0750179	1	1	0.0575221	0.0795455	-0.0220233	-0.0940867	0.05004	0.64519	0.964439	0.352941	0.4	-0.0470588	-0.406692	0.312574	1	1	0	0	0	0	0			0.216216	0.1	0.116216	-0.1757	0.408132	0.707057	1	0.135135	0.3	-0.164865	-0.533017	0.203288	0.449252	1	0.144068	0.122807	0.0212608	-0.0747949	0.117316	0.77731	1	0.118644	0.0614035	0.0572406	-0.0245007	0.138982	0.19696	0.908713
OVOL1	ENSG00000172818	11	65554493	65564690	0.111111	0.0833333	0.0277778	-0.196229	0.251784	1	1	0.111111	0.166667	-0.0555556	-0.353006	0.241895	1	1	0.0833333	0.107143	-0.0238095	-0.20684	0.159221	1	1	0.0833333	0.25	-0.166667	-0.400167	0.0668338	0.223957	0.700381	0.369565	0.4	-0.0304348	-0.395013	0.334143	1	1	0.0434783	0.1	-0.0565217	-0.308098	0.195054	1	1	0.0444444	0.0377358	0.0067086	-0.0666678	0.080085	1	1	0.0222222	0.0566038	-0.0343816	-0.118638	0.0498746	0.542051	1	0.0929204	0.0909091	0.00201126	-0.0709954	0.0750179	1	1	0.0575221	0.0795455	-0.0220233	-0.0940867	0.05004	0.64519	0.964439	0.352941	0.4	-0.0470588	-0.406692	0.312574	1	1	0	0	0	0	0			0.216216	0.1	0.116216	-0.1757	0.408132	0.707057	1	0.135135	0.3	-0.164865	-0.533017	0.203288	0.449252	1	0.144068	0.122807	0.0212608	-0.0747949	0.117316	0.77731	1	0.118644	0.0614035	0.0572406	-0.0245007	0.138982	0.19696	0.908713
CFL1	ENSG00000172757	11	65590493	65629497	0.111111	0.0833333	0.0277778	-0.196229	0.251784	1	1	0.111111	0.166667	-0.0555556	-0.353006	0.241895	1	1	0.0833333	0.107143	-0.0238095	-0.20684	0.159221	1	1	0.0833333	0.25	-0.166667	-0.400167	0.0668338	0.223957	0.700381	0.369565	0.4	-0.0304348	-0.395013	0.334143	1	1	0.0434783	0.1	-0.0565217	-0.308098	0.195054	1	1	0.0444444	0.0377358	0.0067086	-0.0666678	0.080085	1	1	0.0222222	0.0566038	-0.0343816	-0.118638	0.0498746	0.542051	1	0.0884956	0.0909091	-0.00241352	-0.0753875	0.0705605	1	1	0.0619469	0.0795455	-0.0175986	-0.0901758	0.0549787	0.7572	1	0.352941	0.4	-0.0470588	-0.406692	0.312574	1	1	0	0	0	0	0			0.216216	0.1	0.116216	-0.1757	0.408132	0.707057	1	0.135135	0.3	-0.164865	-0.533017	0.203288	0.449252	1	0.144068	0.122807	0.0212608	-0.0747949	0.117316	0.77731	1	0.118644	0.0614035	0.0572406	-0.0245007	0.138982	0.19696	0.908713
SNX32	ENSG00000172803	11	65601112	65624367	0.111111	0.0833333	0.0277778	-0.196229	0.251784	1	1	0.111111	0.166667	-0.0555556	-0.353006	0.241895	1	1	0.0833333	0.107143	-0.0238095	-0.20684	0.159221	1	1	0.0833333	0.25	-0.166667	-0.400167	0.0668338	0.223957	0.700381	0.369565	0.4	-0.0304348	-0.395013	0.334143	1	1	0.0434783	0.1	-0.0565217	-0.308098	0.195054	1	1	0.0444444	0.0377358	0.0067086	-0.0666678	0.080085	1	1	0.0222222	0.0566038	-0.0343816	-0.118638	0.0498746	0.542051	1	0.0884956	0.0909091	-0.00241352	-0.0753875	0.0705605	1	1	0.0619469	0.0795455	-0.0175986	-0.0901758	0.0549787	0.7572	1	0.352941	0.4	-0.0470588	-0.406692	0.312574	1	1	0	0	0	0	0			0.216216	0.1	0.116216	-0.1757	0.408132	0.707057	1	0.135135	0.3	-0.164865	-0.533017	0.203288	0.449252	1	0.144068	0.122807	0.0212608	-0.0747949	0.117316	0.77731	1	0.118644	0.0614035	0.0572406	-0.0245007	0.138982	0.19696	0.908713
MUS81	ENSG00000172732	11	65624597	65635124	0.111111	0	0.111111	-0.0676151	0.289837	0.581738	1	0.111111	0.166667	-0.0555556	-0.353006	0.241895	1	1	0.0833333	0.107143	-0.0238095	-0.20684	0.159221	1	1	0.0833333	0.25	-0.166667	-0.400167	0.0668338	0.223957	0.700381	0.369565	0.4	-0.0304348	-0.395013	0.334143	1	1	0.0434783	0.1	-0.0565217	-0.308098	0.195054	1	1	0.0444444	0.0377358	0.0067086	-0.0666678	0.080085	1	1	0.0222222	0.0566038	-0.0343816	-0.118638	0.0498746	0.542051	1	0.0840708	0.0909091	-0.00683829	-0.0837947	0.0701181	1	1	0.0619469	0.0795455	-0.0175986	-0.0901758	0.0549787	0.7572	1	0.352941	0.4	-0.0470588	-0.406692	0.312574	1	1	0	0	0	0	0			0.216216	0.1	0.116216	-0.1757	0.408132	0.707057	1	0.135135	0.3	-0.164865	-0.533017	0.203288	0.449252	1	0.144068	0.122807	0.0212608	-0.0747949	0.117316	0.77731	1	0.118644	0.0614035	0.0572406	-0.0245007	0.138982	0.19696	0.908713
EFEMP2	ENSG00000172638	11	65633912	65641063	0.111111	0	0.111111	-0.0676151	0.289837	0.581738	1	0.111111	0.166667	-0.0555556	-0.353006	0.241895	1	1	0.0833333	0.107143	-0.0238095	-0.20684	0.159221	1	1	0.0833333	0.25	-0.166667	-0.400167	0.0668338	0.223957	0.700381	0.369565	0.4	-0.0304348	-0.395013	0.334143	1	1	0.0434783	0.1	-0.0565217	-0.308098	0.195054	1	1	0.0444444	0.0377358	0.0067086	-0.0666678	0.080085	1	1	0.0222222	0.0566038	-0.0343816	-0.118638	0.0498746	0.542051	1	0.0840708	0.0909091	-0.00683829	-0.0837947	0.0701181	1	1	0.0619469	0.0795455	-0.0175986	-0.0901758	0.0549787	0.7572	1	0.352941	0.4	-0.0470588	-0.406692	0.312574	1	1	0	0	0	0	0			0.216216	0.1	0.116216	-0.1757	0.408132	0.707057	1	0.135135	0.3	-0.164865	-0.533017	0.203288	0.449252	1	0.144068	0.122807	0.0212608	-0.0747949	0.117316	0.77731	1	0.118644	0.0614035	0.0572406	-0.0245007	0.138982	0.19696	0.908713
CTSW	ENSG00000172543	11	65647280	65651212	0.111111	0	0.111111	-0.0676151	0.289837	0.581738	1	0.111111	0.166667	-0.0555556	-0.353006	0.241895	1	1	0.0833333	0.107143	-0.0238095	-0.20684	0.159221	1	1	0.0833333	0.25	-0.166667	-0.400167	0.0668338	0.223957	0.700381	0.369565	0.4	-0.0304348	-0.395013	0.334143	1	1	0.0434783	0.1	-0.0565217	-0.308098	0.195054	1	1	0.0444444	0.0377358	0.0067086	-0.0666678	0.080085	1	1	0.0222222	0.0566038	-0.0343816	-0.118638	0.0498746	0.542051	1	0.0840708	0.0909091	-0.00683829	-0.0837947	0.0701181	1	1	0.0619469	0.0795455	-0.0175986	-0.0901758	0.0549787	0.7572	1	0.352941	0.4	-0.0470588	-0.406692	0.312574	1	1	0	0	0	0	0			0.216216	0.1	0.116216	-0.1757	0.408132	0.707057	1	0.135135	0.3	-0.164865	-0.533017	0.203288	0.449252	1	0.144068	0.122807	0.0212608	-0.0747949	0.117316	0.77731	1	0.118644	0.0614035	0.0572406	-0.0245007	0.138982	0.19696	0.908713
FIBP	ENSG00000172500	11	65651212	65656010	0.111111	0	0.111111	-0.0676151	0.289837	0.581738	1	0.111111	0.166667	-0.0555556	-0.353006	0.241895	1	1	0.0833333	0.107143	-0.0238095	-0.20684	0.159221	1	1	0.0833333	0.25	-0.166667	-0.400167	0.0668338	0.223957	0.700381	0.369565	0.4	-0.0304348	-0.395013	0.334143	1	1	0.0434783	0.1	-0.0565217	-0.308098	0.195054	1	1	0.0444444	0.0377358	0.0067086	-0.0666678	0.080085	1	1	0.0222222	0.0566038	-0.0343816	-0.118638	0.0498746	0.542051	1	0.0840708	0.0909091	-0.00683829	-0.0837947	0.0701181	1	1	0.0619469	0.0795455	-0.0175986	-0.0901758	0.0549787	0.7572	1	0.352941	0.4	-0.0470588	-0.406692	0.312574	1	1	0	0	0	0	0			0.216216	0.1	0.116216	-0.1757	0.408132	0.707057	1	0.135135	0.3	-0.164865	-0.533017	0.203288	0.449252	1	0.144068	0.122807	0.0212608	-0.0747949	0.117316	0.77731	1	0.118644	0.0614035	0.0572406	-0.0245007	0.138982	0.19696	0.908713
CCDC85B	ENSG00000175602	11	65657875	65659105	0.111111	0	0.111111	-0.0676151	0.289837	0.581738	1	0.111111	0.166667	-0.0555556	-0.353006	0.241895	1	1	0.0833333	0.107143	-0.0238095	-0.20684	0.159221	1	1	0.0833333	0.25	-0.166667	-0.400167	0.0668338	0.223957	0.700381	0.369565	0.4	-0.0304348	-0.395013	0.334143	1	1	0.0434783	0.1	-0.0565217	-0.308098	0.195054	1	1	0.0444444	0.0377358	0.0067086	-0.0666678	0.080085	1	1	0.0222222	0.0566038	-0.0343816	-0.118638	0.0498746	0.542051	1	0.0840708	0.0909091	-0.00683829	-0.0837947	0.0701181	1	1	0.0619469	0.0795455	-0.0175986	-0.0901758	0.0549787	0.7572	1	0.352941	0.4	-0.0470588	-0.406692	0.312574	1	1	0	0	0	0	0			0.216216	0.1	0.116216	-0.1757	0.408132	0.707057	1	0.135135	0.3	-0.164865	-0.533017	0.203288	0.449252	1	0.144068	0.122807	0.0212608	-0.0747949	0.117316	0.77731	1	0.118644	0.0614035	0.0572406	-0.0245007	0.138982	0.19696	0.908713
FOSL1	ENSG00000175592	11	65659520	65668044	0.111111	0	0.111111	-0.0676151	0.289837	0.581738	1	0.111111	0.166667	-0.0555556	-0.353006	0.241895	1	1	0.0833333	0.107143	-0.0238095	-0.20684	0.159221	1	1	0.0833333	0.25	-0.166667	-0.400167	0.0668338	0.223957	0.700381	0.369565	0.4	-0.0304348	-0.395013	0.334143	1	1	0.0434783	0.1	-0.0565217	-0.308098	0.195054	1	1	0.0444444	0.0377358	0.0067086	-0.0666678	0.080085	1	1	0.0222222	0.0566038	-0.0343816	-0.118638	0.0498746	0.542051	1	0.0840708	0.0909091	-0.00683829	-0.0837947	0.0701181	1	1	0.0619469	0.0795455	-0.0175986	-0.0901758	0.0549787	0.7572	1	0.352941	0.4	-0.0470588	-0.406692	0.312574	1	1	0	0	0	0	0			0.216216	0.1	0.116216	-0.1757	0.408132	0.707057	1	0.135135	0.3	-0.164865	-0.533017	0.203288	0.449252	1	0.144068	0.122807	0.0212608	-0.0747949	0.117316	0.77731	1	0.118644	0.0614035	0.0572406	-0.0245007	0.138982	0.19696	0.908713
C11orf68	ENSG00000175573	11	65684279	65686588	0.111111	0	0.111111	-0.0676151	0.289837	0.581738	1	0.111111	0.166667	-0.0555556	-0.353006	0.241895	1	1	0.0833333	0.107143	-0.0238095	-0.20684	0.159221	1	1	0.0833333	0.25	-0.166667	-0.400167	0.0668338	0.223957	0.700381	0.369565	0.4	-0.0304348	-0.395013	0.334143	1	1	0.0434783	0.1	-0.0565217	-0.308098	0.195054	1	1	0.0444444	0.0377358	0.0067086	-0.0666678	0.080085	1	1	0.0222222	0.0566038	-0.0343816	-0.118638	0.0498746	0.542051	1	0.0840708	0.0909091	-0.00683829	-0.0837947	0.0701181	1	1	0.0619469	0.0795455	-0.0175986	-0.0901758	0.0549787	0.7572	1	0.352941	0.4	-0.0470588	-0.406692	0.312574	1	1	0	0	0	0	0			0.216216	0.1	0.116216	-0.1757	0.408132	0.707057	1	0.135135	0.3	-0.164865	-0.533017	0.203288	0.449252	1	0.144068	0.122807	0.0212608	-0.0747949	0.117316	0.77731	1	0.118644	0.0614035	0.0572406	-0.0245007	0.138982	0.19696	0.908713
DRAP1	ENSG00000175550	11	65686728	65689032	0.111111	0	0.111111	-0.0676151	0.289837	0.581738	1	0.111111	0.166667	-0.0555556	-0.353006	0.241895	1	1	0.0833333	0.107143	-0.0238095	-0.20684	0.159221	1	1	0.0833333	0.25	-0.166667	-0.400167	0.0668338	0.223957	0.700381	0.369565	0.4	-0.0304348	-0.395013	0.334143	1	1	0.0434783	0.1	-0.0565217	-0.308098	0.195054	1	1	0.0444444	0.0377358	0.0067086	-0.0666678	0.080085	1	1	0.0222222	0.0566038	-0.0343816	-0.118638	0.0498746	0.542051	1	0.0840708	0.0909091	-0.00683829	-0.0837947	0.0701181	1	1	0.0619469	0.0795455	-0.0175986	-0.0901758	0.0549787	0.7572	1	0.352941	0.4	-0.0470588	-0.406692	0.312574	1	1	0	0	0	0	0			0.216216	0.1	0.116216	-0.1757	0.408132	0.707057	1	0.135135	0.3	-0.164865	-0.533017	0.203288	0.449252	1	0.144068	0.122807	0.0212608	-0.0747949	0.117316	0.77731	1	0.118644	0.0614035	0.0572406	-0.0245007	0.138982	0.19696	0.908713
SART1	ENSG00000175467	11	65729160	65747299	0.0740741	0	0.0740741	-0.0848953	0.233043	0.855982	1	0.111111	0.166667	-0.0555556	-0.353006	0.241895	1	1	0.0833333	0.107143	-0.0238095	-0.20684	0.159221	1	1	0.0833333	0.25	-0.166667	-0.400167	0.0668338	0.223957	0.700381	0.369565	0.4	-0.0304348	-0.395013	0.334143	1	1	0.0434783	0.1	-0.0565217	-0.308098	0.195054	1	1	0.0444444	0.0377358	0.0067086	-0.0666678	0.080085	1	1	0.0222222	0.0566038	-0.0343816	-0.118638	0.0498746	0.542051	1	0.0840708	0.0909091	-0.00683829	-0.0837947	0.0701181	1	1	0.0619469	0.0795455	-0.0175986	-0.0901758	0.0549787	0.7572	1	0.352941	0.4	-0.0470588	-0.406692	0.312574	1	1	0	0	0	0	0			0.216216	0.1	0.116216	-0.1757	0.408132	0.707057	1	0.135135	0.3	-0.164865	-0.533017	0.203288	0.449252	1	0.144068	0.122807	0.0212608	-0.0747949	0.117316	0.77731	1	0.118644	0.0614035	0.0572406	-0.0245007	0.138982	0.19696	0.908713
EIF1AD	ENSG00000175376	11	65764016	65769647	0.0740741	0	0.0740741	-0.0848953	0.233043	0.855982	1	0.111111	0.166667	-0.0555556	-0.353006	0.241895	1	1	0.0833333	0.107143	-0.0238095	-0.20684	0.159221	1	1	0.0833333	0.25	-0.166667	-0.400167	0.0668338	0.223957	0.700381	0.347826	0.4	-0.0521739	-0.437722	0.333375	1	1	0.0434783	0.1	-0.0565217	-0.308098	0.195054	1	1	0.0444444	0.0377358	0.0067086	-0.0666678	0.080085	1	1	0.0222222	0.0566038	-0.0343816	-0.118638	0.0498746	0.542051	1	0.0884956	0.0909091	-0.00241352	-0.0753875	0.0705605	1	1	0.0619469	0.0795455	-0.0175986	-0.0901758	0.0549787	0.7572	1	0.352941	0.4	-0.0470588	-0.406692	0.312574	1	1	0	0	0	0	0			0.216216	0.1	0.116216	-0.1757	0.408132	0.707057	1	0.135135	0.3	-0.164865	-0.533017	0.203288	0.449252	1	0.144068	0.122807	0.0212608	-0.0747949	0.117316	0.77731	1	0.118644	0.0614035	0.0572406	-0.0245007	0.138982	0.19696	0.908713
BANF1	ENSG00000175334	11	65769550	65771620	0.0740741	0	0.0740741	-0.0848953	0.233043	0.855982	1	0.111111	0.166667	-0.0555556	-0.353006	0.241895	1	1	0.0833333	0.107143	-0.0238095	-0.20684	0.159221	1	1	0.0833333	0.25	-0.166667	-0.400167	0.0668338	0.223957	0.700381	0.347826	0.4	-0.0521739	-0.437722	0.333375	1	1	0.0434783	0.1	-0.0565217	-0.308098	0.195054	1	1	0.0444444	0.0377358	0.0067086	-0.0666678	0.080085	1	1	0.0222222	0.0566038	-0.0343816	-0.118638	0.0498746	0.542051	1	0.0884956	0.0909091	-0.00241352	-0.0753875	0.0705605	1	1	0.0619469	0.0795455	-0.0175986	-0.0901758	0.0549787	0.7572	1	0.352941	0.4	-0.0470588	-0.406692	0.312574	1	1	0	0	0	0	0			0.216216	0.1	0.116216	-0.1757	0.408132	0.707057	1	0.135135	0.3	-0.164865	-0.533017	0.203288	0.449252	1	0.144068	0.122807	0.0212608	-0.0747949	0.117316	0.77731	1	0.118644	0.0614035	0.0572406	-0.0245007	0.138982	0.19696	0.908713
CST6	ENSG00000175315	11	65779312	65780976	0.0740741	0	0.0740741	-0.0848953	0.233043	0.855982	1	0.111111	0.166667	-0.0555556	-0.353006	0.241895	1	1	0.0833333	0.107143	-0.0238095	-0.20684	0.159221	1	1	0.0833333	0.25	-0.166667	-0.400167	0.0668338	0.223957	0.700381	0.347826	0.4	-0.0521739	-0.437722	0.333375	1	1	0.0434783	0.1	-0.0565217	-0.308098	0.195054	1	1	0.0444444	0.0377358	0.0067086	-0.0666678	0.080085	1	1	0.0222222	0.0566038	-0.0343816	-0.118638	0.0498746	0.542051	1	0.0884956	0.0909091	-0.00241352	-0.0753875	0.0705605	1	1	0.0619469	0.0795455	-0.0175986	-0.0901758	0.0549787	0.7572	1	0.352941	0.4	-0.0470588	-0.406692	0.312574	1	1	0	0	0	0	0			0.216216	0.1	0.116216	-0.1757	0.408132	0.707057	1	0.135135	0.3	-0.164865	-0.533017	0.203288	0.449252	1	0.144068	0.122807	0.0212608	-0.0747949	0.117316	0.77731	1	0.118644	0.0614035	0.0572406	-0.0245007	0.138982	0.19696	0.908713
CATSPER1	ENSG00000175294	11	65784223	65793988	0.0740741	0	0.0740741	-0.0848953	0.233043	0.855982	1	0.111111	0.166667	-0.0555556	-0.353006	0.241895	1	1	0.0833333	0.107143	-0.0238095	-0.20684	0.159221	1	1	0.0833333	0.25	-0.166667	-0.400167	0.0668338	0.223957	0.700381	0.347826	0.4	-0.0521739	-0.437722	0.333375	1	1	0.0434783	0.1	-0.0565217	-0.308098	0.195054	1	1	0.0444444	0.0377358	0.0067086	-0.0666678	0.080085	1	1	0.0222222	0.0566038	-0.0343816	-0.118638	0.0498746	0.542051	1	0.0884956	0.0909091	-0.00241352	-0.0753875	0.0705605	1	1	0.0619469	0.0795455	-0.0175986	-0.0901758	0.0549787	0.7572	1	0.352941	0.4	-0.0470588	-0.406692	0.312574	1	1	0	0	0	0	0			0.216216	0.1	0.116216	-0.1757	0.408132	0.707057	1	0.135135	0.3	-0.164865	-0.533017	0.203288	0.449252	1	0.144068	0.122807	0.0212608	-0.0747949	0.117316	0.77731	1	0.118644	0.0614035	0.0572406	-0.0245007	0.138982	0.19696	0.908713
GAL3ST3	ENSG00000175229	11	65809423	65816651	0.0740741	0	0.0740741	-0.0848953	0.233043	0.855982	1	0.111111	0.166667	-0.0555556	-0.353006	0.241895	1	1	0.0833333	0.107143	-0.0238095	-0.20684	0.159221	1	1	0.0833333	0.25	-0.166667	-0.400167	0.0668338	0.223957	0.700381	0.347826	0.4	-0.0521739	-0.437722	0.333375	1	1	0.0434783	0.1	-0.0565217	-0.308098	0.195054	1	1	0.0444444	0.0377358	0.0067086	-0.0666678	0.080085	1	1	0.0222222	0.0566038	-0.0343816	-0.118638	0.0498746	0.542051	1	0.0884956	0.0909091	-0.00241352	-0.0753875	0.0705605	1	1	0.0619469	0.0795455	-0.0175986	-0.0901758	0.0549787	0.7572	1	0.352941	0.4	-0.0470588	-0.406692	0.312574	1	1	0	0	0	0	0			0.216216	0.1	0.116216	-0.1757	0.408132	0.707057	1	0.135135	0.3	-0.164865	-0.533017	0.203288	0.449252	1	0.144068	0.122807	0.0212608	-0.0747949	0.117316	0.77731	1	0.118644	0.0614035	0.0572406	-0.0245007	0.138982	0.19696	0.908713
SF3B2	ENSG00000087365	11	65818200	65836779	0.0740741	0	0.0740741	-0.0848953	0.233043	0.855982	1	0.111111	0.166667	-0.0555556	-0.353006	0.241895	1	1	0.0833333	0.107143	-0.0238095	-0.20684	0.159221	1	1	0.0833333	0.25	-0.166667	-0.400167	0.0668338	0.223957	0.700381	0.347826	0.4	-0.0521739	-0.437722	0.333375	1	1	0.0434783	0.1	-0.0565217	-0.308098	0.195054	1	1	0.0444444	0.0377358	0.0067086	-0.0666678	0.080085	1	1	0.0222222	0.0566038	-0.0343816	-0.118638	0.0498746	0.542051	1	0.0973451	0.0909091	0.00643604	-0.071423	0.0842951	1	1	0.0575221	0.0909091	-0.033387	-0.10858	0.0418064	0.416708	0.833459	0.352941	0.4	-0.0470588	-0.406692	0.312574	1	1	0	0	0	0	0			0.216216	0.1	0.116216	-0.1757	0.408132	0.707057	1	0.135135	0.3	-0.164865	-0.533017	0.203288	0.449252	1	0.144068	0.122807	0.0212608	-0.0747949	0.117316	0.77731	1	0.118644	0.0614035	0.0572406	-0.0245007	0.138982	0.19696	0.908713
RP11-1167A19.2	ENSG00000255038	11	65834748	65837090	0.0740741	0	0.0740741	-0.0848953	0.233043	0.855982	1	0.111111	0.166667	-0.0555556	-0.353006	0.241895	1	1	0.0833333	0.107143	-0.0238095	-0.20684	0.159221	1	1	0.0833333	0.25	-0.166667	-0.400167	0.0668338	0.223957	0.700381	0.347826	0.4	-0.0521739	-0.437722	0.333375	1	1	0.0434783	0.1	-0.0565217	-0.308098	0.195054	1	1	0.0444444	0.0377358	0.0067086	-0.0666678	0.080085	1	1	0.0222222	0.0566038	-0.0343816	-0.118638	0.0498746	0.542051	1	0.0973451	0.0909091	0.00643604	-0.071423	0.0842951	1	1	0.0575221	0.0909091	-0.033387	-0.10858	0.0418064	0.416708	0.833459	0.352941	0.4	-0.0470588	-0.406692	0.312574	1	1	0	0	0	0	0			0.216216	0.1	0.116216	-0.1757	0.408132	0.707057	1	0.135135	0.3	-0.164865	-0.533017	0.203288	0.449252	1	0.144068	0.122807	0.0212608	-0.0747949	0.117316	0.77731	1	0.118644	0.0614035	0.0572406	-0.0245007	0.138982	0.19696	0.908713
PACS1	ENSG00000175115	11	65837834	66012218	0.0740741	0	0.0740741	-0.0848953	0.233043	0.855982	1	0.111111	0.166667	-0.0555556	-0.353006	0.241895	1	1	0.0833333	0.107143	-0.0238095	-0.20684	0.159221	1	1	0.0833333	0.25	-0.166667	-0.400167	0.0668338	0.223957	0.700381	0.347826	0.4	-0.0521739	-0.437722	0.333375	1	1	0.0434783	0.1	-0.0565217	-0.308098	0.195054	1	1	0.0444444	0.0377358	0.0067086	-0.0666678	0.080085	1	1	0.0222222	0.0566038	-0.0343816	-0.118638	0.0498746	0.542051	1	0.0973451	0.0909091	0.00643604	-0.071423	0.0842951	1	1	0.0575221	0.0909091	-0.033387	-0.10858	0.0418064	0.416708	0.833459	0.352941	0.4	-0.0470588	-0.406692	0.312574	1	1	0	0	0	0	0			0.216216	0.1	0.116216	-0.1757	0.408132	0.707057	1	0.135135	0.3	-0.164865	-0.533017	0.203288	0.449252	1	0.152542	0.122807	0.0297354	-0.0674231	0.126894	0.641067	1	0.118644	0.0614035	0.0572406	-0.0245007	0.138982	0.19696	0.908713
KLC2	ENSG00000174996	11	66024765	66035331	0.0740741	0	0.0740741	-0.0848953	0.233043	0.855982	1	0.111111	0.166667	-0.0555556	-0.353006	0.241895	1	1	0.0833333	0.107143	-0.0238095	-0.20684	0.159221	1	1	0.0416667	0.25	-0.208333	-0.426231	0.00956476	0.0909804	0.589758	0.347826	0.4	-0.0521739	-0.437722	0.333375	1	1	0.0434783	0.1	-0.0565217	-0.308098	0.195054	1	1	0.0444444	0.0377358	0.0067086	-0.0666678	0.080085	1	1	0.0222222	0.0566038	-0.0343816	-0.118638	0.0498746	0.542051	1	0.0973451	0.102273	-0.00492759	-0.0840271	0.0741719	1	1	0.0575221	0.0795455	-0.0220233	-0.0940867	0.05004	0.64519	0.964439	0.352941	0.4	-0.0470588	-0.406692	0.312574	1	1	0	0	0	0	0			0.216216	0.1	0.116216	-0.1757	0.408132	0.707057	1	0.135135	0.3	-0.164865	-0.533017	0.203288	0.449252	1	0.152542	0.122807	0.0297354	-0.0674231	0.126894	0.641067	1	0.118644	0.0614035	0.0572406	-0.0245007	0.138982	0.19696	0.908713
RAB1B	ENSG00000174903	11	66036004	66044963	0.0740741	0	0.0740741	-0.0848953	0.233043	0.855982	1	0.111111	0.166667	-0.0555556	-0.353006	0.241895	1	1	0.0833333	0.107143	-0.0238095	-0.20684	0.159221	1	1	0.0416667	0.25	-0.208333	-0.426231	0.00956476	0.0909804	0.589758	0.347826	0.4	-0.0521739	-0.437722	0.333375	1	1	0.0434783	0.1	-0.0565217	-0.308098	0.195054	1	1	0.0444444	0.0377358	0.0067086	-0.0666678	0.080085	1	1	0.0222222	0.0566038	-0.0343816	-0.118638	0.0498746	0.542051	1	0.0973451	0.102273	-0.00492759	-0.0840271	0.0741719	1	1	0.0575221	0.0795455	-0.0220233	-0.0940867	0.05004	0.64519	0.964439	0.352941	0.4	-0.0470588	-0.406692	0.312574	1	1	0	0	0	0	0			0.216216	0.1	0.116216	-0.1757	0.408132	0.707057	1	0.135135	0.3	-0.164865	-0.533017	0.203288	0.449252	1	0.152542	0.122807	0.0297354	-0.0674231	0.126894	0.641067	1	0.118644	0.0614035	0.0572406	-0.0245007	0.138982	0.19696	0.908713
CNIH2	ENSG00000174871	11	66045661	66052772	0.0740741	0	0.0740741	-0.0848953	0.233043	0.855982	1	0.111111	0.166667	-0.0555556	-0.353006	0.241895	1	1	0.0833333	0.107143	-0.0238095	-0.20684	0.159221	1	1	0.0416667	0.25	-0.208333	-0.426231	0.00956476	0.0909804	0.589758	0.347826	0.4	-0.0521739	-0.437722	0.333375	1	1	0.0434783	0.1	-0.0565217	-0.308098	0.195054	1	1	0.0444444	0.0377358	0.0067086	-0.0666678	0.080085	1	1	0.0222222	0.0566038	-0.0343816	-0.118638	0.0498746	0.542051	1	0.0973451	0.102273	-0.00492759	-0.0840271	0.0741719	1	1	0.0575221	0.0795455	-0.0220233	-0.0940867	0.05004	0.64519	0.964439	0.352941	0.4	-0.0470588	-0.406692	0.312574	1	1	0	0	0	0	0			0.216216	0.1	0.116216	-0.1757	0.408132	0.707057	1	0.135135	0.3	-0.164865	-0.533017	0.203288	0.449252	1	0.152542	0.122807	0.0297354	-0.0674231	0.126894	0.641067	1	0.118644	0.0614035	0.0572406	-0.0245007	0.138982	0.19696	0.908713
YIF1A	ENSG00000174851	11	66052051	66056641	0.0740741	0	0.0740741	-0.0848953	0.233043	0.855982	1	0.111111	0.166667	-0.0555556	-0.353006	0.241895	1	1	0.0833333	0.107143	-0.0238095	-0.20684	0.159221	1	1	0.0416667	0.25	-0.208333	-0.426231	0.00956476	0.0909804	0.589758	0.347826	0.4	-0.0521739	-0.437722	0.333375	1	1	0.0434783	0.1	-0.0565217	-0.308098	0.195054	1	1	0.0444444	0.0377358	0.0067086	-0.0666678	0.080085	1	1	0.0222222	0.0566038	-0.0343816	-0.118638	0.0498746	0.542051	1	0.0973451	0.102273	-0.00492759	-0.0840271	0.0741719	1	1	0.0575221	0.0795455	-0.0220233	-0.0940867	0.05004	0.64519	0.964439	0.352941	0.4	-0.0470588	-0.406692	0.312574	1	1	0	0	0	0	0			0.216216	0.1	0.116216	-0.1757	0.408132	0.707057	1	0.135135	0.3	-0.164865	-0.533017	0.203288	0.449252	1	0.152542	0.122807	0.0297354	-0.0674231	0.126894	0.641067	1	0.118644	0.0614035	0.0572406	-0.0245007	0.138982	0.19696	0.908713
TMEM151A	ENSG00000179292	11	66059341	66064135	0.0740741	0	0.0740741	-0.0848953	0.233043	0.855982	1	0.111111	0.166667	-0.0555556	-0.353006	0.241895	1	1	0.0833333	0.107143	-0.0238095	-0.20684	0.159221	1	1	0.0416667	0.25	-0.208333	-0.426231	0.00956476	0.0909804	0.589758	0.347826	0.4	-0.0521739	-0.437722	0.333375	1	1	0.0434783	0.1	-0.0565217	-0.308098	0.195054	1	1	0.0444444	0.0377358	0.0067086	-0.0666678	0.080085	1	1	0.0222222	0.0566038	-0.0343816	-0.118638	0.0498746	0.542051	1	0.0973451	0.102273	-0.00492759	-0.0840271	0.0741719	1	1	0.0575221	0.0795455	-0.0220233	-0.0940867	0.05004	0.64519	0.964439	0.352941	0.4	-0.0470588	-0.406692	0.312574	1	1	0	0	0	0	0			0.216216	0.1	0.116216	-0.1757	0.408132	0.707057	1	0.135135	0.3	-0.164865	-0.533017	0.203288	0.449252	1	0.152542	0.122807	0.0297354	-0.0674231	0.126894	0.641067	1	0.118644	0.0614035	0.0572406	-0.0245007	0.138982	0.19696	0.908713
CD248	ENSG00000174807	11	66081958	66084515	0.0740741	0	0.0740741	-0.0848953	0.233043	0.855982	1	0.111111	0.166667	-0.0555556	-0.353006	0.241895	1	1	0.0833333	0.107143	-0.0238095	-0.20684	0.159221	1	1	0.0416667	0.25	-0.208333	-0.426231	0.00956476	0.0909804	0.589758	0.347826	0.4	-0.0521739	-0.437722	0.333375	1	1	0.0434783	0.1	-0.0565217	-0.308098	0.195054	1	1	0.0444444	0.0377358	0.0067086	-0.0666678	0.080085	1	1	0.0222222	0.0566038	-0.0343816	-0.118638	0.0498746	0.542051	1	0.0973451	0.102273	-0.00492759	-0.0840271	0.0741719	1	1	0.0575221	0.0795455	-0.0220233	-0.0940867	0.05004	0.64519	0.964439	0.352941	0.4	-0.0470588	-0.406692	0.312574	1	1	0	0	0	0	0			0.216216	0.1	0.116216	-0.1757	0.408132	0.707057	1	0.135135	0.3	-0.164865	-0.533017	0.203288	0.449252	1	0.152542	0.122807	0.0297354	-0.0674231	0.126894	0.641067	1	0.118644	0.0614035	0.0572406	-0.0245007	0.138982	0.19696	0.908713
RIN1	ENSG00000174791	11	66097713	66104311	0.0740741	0	0.0740741	-0.0848953	0.233043	0.855982	1	0.111111	0.166667	-0.0555556	-0.353006	0.241895	1	1	0.0833333	0.107143	-0.0238095	-0.20684	0.159221	1	1	0.0416667	0.25	-0.208333	-0.426231	0.00956476	0.0909804	0.589758	0.369565	0.4	-0.0304348	-0.395013	0.334143	1	1	0.0434783	0.1	-0.0565217	-0.308098	0.195054	1	1	0.0444444	0.0377358	0.0067086	-0.0666678	0.080085	1	1	0.0222222	0.0566038	-0.0343816	-0.118638	0.0498746	0.542051	1	0.0973451	0.102273	-0.00492759	-0.0840271	0.0741719	1	1	0.0575221	0.0795455	-0.0220233	-0.0940867	0.05004	0.64519	0.964439	0.352941	0.4	-0.0470588	-0.406692	0.312574	1	1	0	0	0	0	0			0.216216	0.1	0.116216	-0.1757	0.408132	0.707057	1	0.135135	0.3	-0.164865	-0.533017	0.203288	0.449252	1	0.152542	0.122807	0.0297354	-0.0674231	0.126894	0.641067	1	0.118644	0.0614035	0.0572406	-0.0245007	0.138982	0.19696	0.908713
BRMS1	ENSG00000174744	11	66104804	66112596	0.0740741	0	0.0740741	-0.0848953	0.233043	0.855982	1	0.111111	0.166667	-0.0555556	-0.353006	0.241895	1	1	0.0833333	0.107143	-0.0238095	-0.20684	0.159221	1	1	0.0416667	0.25	-0.208333	-0.426231	0.00956476	0.0909804	0.589758	0.369565	0.4	-0.0304348	-0.395013	0.334143	1	1	0.0434783	0.1	-0.0565217	-0.308098	0.195054	1	1	0.0444444	0.0377358	0.0067086	-0.0666678	0.080085	1	1	0.0222222	0.0566038	-0.0343816	-0.118638	0.0498746	0.542051	1	0.0973451	0.102273	-0.00492759	-0.0840271	0.0741719	1	1	0.0575221	0.0795455	-0.0220233	-0.0940867	0.05004	0.64519	0.964439	0.352941	0.4	-0.0470588	-0.406692	0.312574	1	1	0	0	0	0	0			0.216216	0.1	0.116216	-0.1757	0.408132	0.707057	1	0.135135	0.3	-0.164865	-0.533017	0.203288	0.449252	1	0.152542	0.122807	0.0297354	-0.0674231	0.126894	0.641067	1	0.118644	0.0614035	0.0572406	-0.0245007	0.138982	0.19696	0.908713
B3GNT1	ENSG00000174684	11	66112843	66115163	0.0740741	0	0.0740741	-0.0848953	0.233043	0.855982	1	0.111111	0.166667	-0.0555556	-0.353006	0.241895	1	1	0.0833333	0.107143	-0.0238095	-0.20684	0.159221	1	1	0.0416667	0.25	-0.208333	-0.426231	0.00956476	0.0909804	0.589758	0.369565	0.4	-0.0304348	-0.395013	0.334143	1	1	0.0434783	0.1	-0.0565217	-0.308098	0.195054	1	1	0.0444444	0.0377358	0.0067086	-0.0666678	0.080085	1	1	0.0222222	0.0566038	-0.0343816	-0.118638	0.0498746	0.542051	1	0.0973451	0.102273	-0.00492759	-0.0840271	0.0741719	1	1	0.0575221	0.0795455	-0.0220233	-0.0940867	0.05004	0.64519	0.964439	0.352941	0.4	-0.0470588	-0.406692	0.312574	1	1	0	0	0	0	0			0.216216	0.1	0.116216	-0.1757	0.408132	0.707057	1	0.135135	0.3	-0.164865	-0.533017	0.203288	0.449252	1	0.152542	0.122807	0.0297354	-0.0674231	0.126894	0.641067	1	0.118644	0.0614035	0.0572406	-0.0245007	0.138982	0.19696	0.908713
RP11-867G23.8	ENSG00000255468	11	66115421	66132275	0.0740741	0	0.0740741	-0.0848953	0.233043	0.855982	1	0.111111	0.166667	-0.0555556	-0.353006	0.241895	1	1	0.0833333	0.107143	-0.0238095	-0.20684	0.159221	1	1	0.0416667	0.25	-0.208333	-0.426231	0.00956476	0.0909804	0.589758	0.369565	0.4	-0.0304348	-0.395013	0.334143	1	1	0.0434783	0.1	-0.0565217	-0.308098	0.195054	1	1	0.0444444	0.0377358	0.0067086	-0.0666678	0.080085	1	1	0.0222222	0.0566038	-0.0343816	-0.118638	0.0498746	0.542051	1	0.0973451	0.102273	-0.00492759	-0.0840271	0.0741719	1	1	0.0575221	0.0795455	-0.0220233	-0.0940867	0.05004	0.64519	0.964439	0.352941	0.4	-0.0470588	-0.406692	0.312574	1	1	0	0	0	0	0			0.216216	0.1	0.116216	-0.1757	0.408132	0.707057	1	0.135135	0.3	-0.164865	-0.533017	0.203288	0.449252	1	0.152542	0.122807	0.0297354	-0.0674231	0.126894	0.641067	1	0.118644	0.0614035	0.0572406	-0.0245007	0.138982	0.19696	0.908713
SLC29A2	ENSG00000174669	11	66129992	66139685	0.0740741	0	0.0740741	-0.0848953	0.233043	0.855982	1	0.111111	0.166667	-0.0555556	-0.353006	0.241895	1	1	0.0833333	0.107143	-0.0238095	-0.20684	0.159221	1	1	0.0416667	0.25	-0.208333	-0.426231	0.00956476	0.0909804	0.589758	0.369565	0.4	-0.0304348	-0.395013	0.334143	1	1	0.0434783	0.1	-0.0565217	-0.308098	0.195054	1	1	0.0444444	0.0377358	0.0067086	-0.0666678	0.080085	1	1	0.0222222	0.0566038	-0.0343816	-0.118638	0.0498746	0.542051	1	0.0973451	0.102273	-0.00492759	-0.0840271	0.0741719	1	1	0.0575221	0.0795455	-0.0220233	-0.0940867	0.05004	0.64519	0.964439	0.352941	0.4	-0.0470588	-0.406692	0.312574	1	1	0	0	0	0	0			0.216216	0.1	0.116216	-0.1757	0.408132	0.707057	1	0.135135	0.3	-0.164865	-0.533017	0.203288	0.449252	1	0.152542	0.122807	0.0297354	-0.0674231	0.126894	0.641067	1	0.118644	0.0614035	0.0572406	-0.0245007	0.138982	0.19696	0.908713
NPAS4	ENSG00000174576	11	66188475	66194178	0.0740741	0	0.0740741	-0.0848953	0.233043	0.855982	1	0.0740741	0.166667	-0.0925926	-0.385629	0.200444	0.758172	1	0.0833333	0.107143	-0.0238095	-0.20684	0.159221	1	1	0.0416667	0.25	-0.208333	-0.426231	0.00956476	0.0909804	0.589758	0.369565	0.4	-0.0304348	-0.395013	0.334143	1	1	0.0434783	0.1	-0.0565217	-0.308098	0.195054	1	1	0.0444444	0.0377358	0.0067086	-0.0666678	0.080085	1	1	0.0222222	0.0566038	-0.0343816	-0.118638	0.0498746	0.542051	1	0.0973451	0.102273	-0.00492759	-0.0840271	0.0741719	1	1	0.0575221	0.0795455	-0.0220233	-0.0940867	0.05004	0.64519	0.964439	0.352941	0.4	-0.0470588	-0.406692	0.312574	1	1	0	0	0	0	0			0.216216	0.1	0.116216	-0.1757	0.408132	0.707057	1	0.135135	0.3	-0.164865	-0.533017	0.203288	0.449252	1	0.161017	0.122807	0.0382099	-0.0600117	0.136432	0.518936	0.984662	0.110169	0.0614035	0.048766	-0.0315055	0.129038	0.276117	0.93668
MRPL11	ENSG00000174547	11	66202546	66234209	0.0740741	0	0.0740741	-0.0848953	0.233043	0.855982	1	0.0740741	0.166667	-0.0925926	-0.385629	0.200444	0.758172	1	0.0833333	0.107143	-0.0238095	-0.20684	0.159221	1	1	0.0416667	0.25	-0.208333	-0.426231	0.00956476	0.0909804	0.589758	0.369565	0.4	-0.0304348	-0.395013	0.334143	1	1	0.0434783	0.1	-0.0565217	-0.308098	0.195054	1	1	0.0444444	0.0377358	0.0067086	-0.0666678	0.080085	1	1	0.0222222	0.0566038	-0.0343816	-0.118638	0.0498746	0.542051	1	0.10177	0.125	-0.0232301	-0.110675	0.064215	0.694481	1	0.0575221	0.0795455	-0.0220233	-0.0940867	0.05004	0.64519	0.964439	0.352941	0.4	-0.0470588	-0.406692	0.312574	1	1	0	0	0	0	0			0.216216	0.1	0.116216	-0.1757	0.408132	0.707057	1	0.135135	0.3	-0.164865	-0.533017	0.203288	0.449252	1	0.161017	0.122807	0.0382099	-0.0600117	0.136432	0.518936	0.984662	0.110169	0.0614035	0.048766	-0.0315055	0.129038	0.276117	0.93668
PELI3	ENSG00000174516	11	66234216	66244808	0.0740741	0	0.0740741	-0.0848953	0.233043	0.855982	1	0.0740741	0.166667	-0.0925926	-0.385629	0.200444	0.758172	1	0.0833333	0.107143	-0.0238095	-0.20684	0.159221	1	1	0.0416667	0.25	-0.208333	-0.426231	0.00956476	0.0909804	0.589758	0.369565	0.4	-0.0304348	-0.395013	0.334143	1	1	0.0434783	0.1	-0.0565217	-0.308098	0.195054	1	1	0.0444444	0.0377358	0.0067086	-0.0666678	0.080085	1	1	0.0222222	0.0566038	-0.0343816	-0.118638	0.0498746	0.542051	1	0.10177	0.113636	-0.0118665	-0.0969012	0.0731683	0.917897	1	0.0575221	0.0795455	-0.0220233	-0.0940867	0.05004	0.64519	0.964439	0.352941	0.4	-0.0470588	-0.406692	0.312574	1	1	0	0	0	0	0			0.216216	0.1	0.116216	-0.1757	0.408132	0.707057	1	0.135135	0.3	-0.164865	-0.533017	0.203288	0.449252	1	0.161017	0.122807	0.0382099	-0.0600117	0.136432	0.518936	0.984662	0.110169	0.0614035	0.048766	-0.0315055	0.129038	0.276117	0.93668
DPP3	ENSG00000254986	11	66247484	66277130	0.0740741	0	0.0740741	-0.0848953	0.233043	0.855982	1	0.0740741	0.166667	-0.0925926	-0.385629	0.200444	0.758172	1	0.0833333	0.107143	-0.0238095	-0.20684	0.159221	1	1	0.0416667	0.25	-0.208333	-0.426231	0.00956476	0.0909804	0.589758	0.369565	0.4	-0.0304348	-0.395013	0.334143	1	1	0.0434783	0.1	-0.0565217	-0.308098	0.195054	1	1	0.0444444	0.0377358	0.0067086	-0.0666678	0.080085	1	1	0.0222222	0.0566038	-0.0343816	-0.118638	0.0498746	0.542051	1	0.10177	0.113636	-0.0118665	-0.0969012	0.0731683	0.917897	1	0.0575221	0.0795455	-0.0220233	-0.0940867	0.05004	0.64519	0.964439	0.352941	0.4	-0.0470588	-0.406692	0.312574	1	1	0	0	0	0	0			0.216216	0.1	0.116216	-0.1757	0.408132	0.707057	1	0.135135	0.3	-0.164865	-0.533017	0.203288	0.449252	1	0.169492	0.122807	0.0466845	-0.0525619	0.145931	0.412502	0.962889	0.110169	0.0614035	0.048766	-0.0315055	0.129038	0.276117	0.93668
CTD-3074O7.11	ENSG00000256349	11	66276550	66301084	0.0740741	0	0.0740741	-0.0848953	0.233043	0.855982	1	0.0740741	0.166667	-0.0925926	-0.385629	0.200444	0.758172	1	0.0833333	0.107143	-0.0238095	-0.20684	0.159221	1	1	0.0416667	0.25	-0.208333	-0.426231	0.00956476	0.0909804	0.589758	0.369565	0.4	-0.0304348	-0.395013	0.334143	1	1	0.0434783	0.1	-0.0565217	-0.308098	0.195054	1	1	0.0444444	0.0377358	0.0067086	-0.0666678	0.080085	1	1	0.0222222	0.0566038	-0.0343816	-0.118638	0.0498746	0.542051	1	0.10177	0.113636	-0.0118665	-0.0969012	0.0731683	0.917897	1	0.0575221	0.0795455	-0.0220233	-0.0940867	0.05004	0.64519	0.964439	0.352941	0.4	-0.0470588	-0.406692	0.312574	1	1	0	0	0	0	0			0.216216	0.1	0.116216	-0.1757	0.408132	0.707057	1	0.135135	0.3	-0.164865	-0.533017	0.203288	0.449252	1	0.169492	0.122807	0.0466845	-0.0525619	0.145931	0.412502	0.962889	0.110169	0.0614035	0.048766	-0.0315055	0.129038	0.276117	0.93668
BBS1	ENSG00000174483	11	66278077	66301098	0.0740741	0	0.0740741	-0.0848953	0.233043	0.855982	1	0.0740741	0.166667	-0.0925926	-0.385629	0.200444	0.758172	1	0.0833333	0.107143	-0.0238095	-0.20684	0.159221	1	1	0.0416667	0.25	-0.208333	-0.426231	0.00956476	0.0909804	0.589758	0.369565	0.4	-0.0304348	-0.395013	0.334143	1	1	0.0434783	0.1	-0.0565217	-0.308098	0.195054	1	1	0.0444444	0.0377358	0.0067086	-0.0666678	0.080085	1	1	0.0222222	0.0566038	-0.0343816	-0.118638	0.0498746	0.542051	1	0.10177	0.113636	-0.0118665	-0.0969012	0.0731683	0.917897	1	0.0575221	0.0795455	-0.0220233	-0.0940867	0.05004	0.64519	0.964439	0.352941	0.4	-0.0470588	-0.406692	0.312574	1	1	0	0	0	0	0			0.216216	0.1	0.116216	-0.1757	0.408132	0.707057	1	0.135135	0.3	-0.164865	-0.533017	0.203288	0.449252	1	0.169492	0.122807	0.0466845	-0.0525619	0.145931	0.412502	0.962889	0.110169	0.0614035	0.048766	-0.0315055	0.129038	0.276117	0.93668
ZDHHC24	ENSG00000174165	11	66288108	66313709	0.0740741	0	0.0740741	-0.0848953	0.233043	0.855982	1	0.0740741	0.166667	-0.0925926	-0.385629	0.200444	0.758172	1	0.0833333	0.107143	-0.0238095	-0.20684	0.159221	1	1	0.0416667	0.25	-0.208333	-0.426231	0.00956476	0.0909804	0.589758	0.369565	0.4	-0.0304348	-0.395013	0.334143	1	1	0.0434783	0.1	-0.0565217	-0.308098	0.195054	1	1	0.0444444	0.0377358	0.0067086	-0.0666678	0.080085	1	1	0.0222222	0.0566038	-0.0343816	-0.118638	0.0498746	0.542051	1	0.10177	0.113636	-0.0118665	-0.0969012	0.0731683	0.917897	1	0.0575221	0.0795455	-0.0220233	-0.0940867	0.05004	0.64519	0.964439	0.352941	0.4	-0.0470588	-0.406692	0.312574	1	1	0	0	0	0	0			0.216216	0.1	0.116216	-0.1757	0.408132	0.707057	1	0.135135	0.3	-0.164865	-0.533017	0.203288	0.449252	1	0.169492	0.122807	0.0466845	-0.0525619	0.145931	0.412502	0.962889	0.110169	0.0614035	0.048766	-0.0315055	0.129038	0.276117	0.93668
CTSF	ENSG00000174080	11	66330934	66336312	0.0740741	0	0.0740741	-0.0848953	0.233043	0.855982	1	0.0740741	0.166667	-0.0925926	-0.385629	0.200444	0.758172	1	0.0833333	0.107143	-0.0238095	-0.20684	0.159221	1	1	0.0416667	0.25	-0.208333	-0.426231	0.00956476	0.0909804	0.589758	0.369565	0.4	-0.0304348	-0.395013	0.334143	1	1	0.0434783	0.1	-0.0565217	-0.308098	0.195054	1	1	0.0444444	0.0377358	0.0067086	-0.0666678	0.080085	1	1	0.0222222	0.0566038	-0.0343816	-0.118638	0.0498746	0.542051	1	0.10177	0.113636	-0.0118665	-0.0969012	0.0731683	0.917897	1	0.0575221	0.0681818	-0.0106597	-0.0793396	0.0580202	0.926453	1	0.352941	0.4	-0.0470588	-0.406692	0.312574	1	1	0	0	0	0	0			0.216216	0.1	0.116216	-0.1757	0.408132	0.707057	1	0.135135	0.3	-0.164865	-0.533017	0.203288	0.449252	1	0.169492	0.122807	0.0466845	-0.0525619	0.145931	0.412502	0.962889	0.101695	0.0614035	0.0402914	-0.0384463	0.119029	0.379177	0.965327
CCDC87	ENSG00000182791	11	66357640	66360554	0.0740741	0	0.0740741	-0.0848953	0.233043	0.855982	1	0.0740741	0.166667	-0.0925926	-0.385629	0.200444	0.758172	1	0.0833333	0.107143	-0.0238095	-0.20684	0.159221	1	1	0.0416667	0.25	-0.208333	-0.426231	0.00956476	0.0909804	0.589758	0.369565	0.4	-0.0304348	-0.395013	0.334143	1	1	0.0434783	0.1	-0.0565217	-0.308098	0.195054	1	1	0.0444444	0.0377358	0.0067086	-0.0666678	0.080085	1	1	0.0222222	0.0566038	-0.0343816	-0.118638	0.0498746	0.542051	1	0.0973451	0.113636	-0.0162912	-0.100935	0.0683521	0.825174	1	0.0575221	0.0795455	-0.0220233	-0.0940867	0.05004	0.64519	0.964439	0.352941	0.4	-0.0470588	-0.406692	0.312574	1	1	0	0	0	0	0			0.216216	0.1	0.116216	-0.1757	0.408132	0.707057	1	0.135135	0.3	-0.164865	-0.533017	0.203288	0.449252	1	0.161017	0.122807	0.0382099	-0.0600117	0.136432	0.518936	0.984662	0.101695	0.0614035	0.0402914	-0.0384463	0.119029	0.379177	0.965327
CCS	ENSG00000173992	11	66360292	66373490	0.0740741	0	0.0740741	-0.0848953	0.233043	0.855982	1	0.0740741	0.166667	-0.0925926	-0.385629	0.200444	0.758172	1	0.0833333	0.107143	-0.0238095	-0.20684	0.159221	1	1	0.0416667	0.25	-0.208333	-0.426231	0.00956476	0.0909804	0.589758	0.369565	0.4	-0.0304348	-0.395013	0.334143	1	1	0.0434783	0.1	-0.0565217	-0.308098	0.195054	1	1	0.0444444	0.0377358	0.0067086	-0.0666678	0.080085	1	1	0.0222222	0.0566038	-0.0343816	-0.118638	0.0498746	0.542051	1	0.0973451	0.113636	-0.0162912	-0.100935	0.0683521	0.825174	1	0.0575221	0.0795455	-0.0220233	-0.0940867	0.05004	0.64519	0.964439	0.352941	0.4	-0.0470588	-0.406692	0.312574	1	1	0	0	0	0	0			0.216216	0.1	0.116216	-0.1757	0.408132	0.707057	1	0.135135	0.3	-0.164865	-0.533017	0.203288	0.449252	1	0.161017	0.122807	0.0382099	-0.0600117	0.136432	0.518936	0.984662	0.101695	0.0614035	0.0402914	-0.0384463	0.119029	0.379177	0.965327
RBM14	ENSG00000239306	11	66384053	66394818	0.0740741	0	0.0740741	-0.0848953	0.233043	0.855982	1	0.0740741	0.166667	-0.0925926	-0.385629	0.200444	0.758172	1	0.0833333	0.107143	-0.0238095	-0.20684	0.159221	1	1	0.0416667	0.25	-0.208333	-0.426231	0.00956476	0.0909804	0.589758	0.369565	0.4	-0.0304348	-0.395013	0.334143	1	1	0.0434783	0.1	-0.0565217	-0.308098	0.195054	1	1	0.0444444	0.0377358	0.0067086	-0.0666678	0.080085	1	1	0.0222222	0.0566038	-0.0343816	-0.118638	0.0498746	0.542051	1	0.0973451	0.125	-0.0276549	-0.11472	0.0594107	0.608088	1	0.0575221	0.0681818	-0.0106597	-0.0793396	0.0580202	0.926453	1	0.352941	0.4	-0.0470588	-0.406692	0.312574	1	1	0	0	0	0	0			0.216216	0.1	0.116216	-0.1757	0.408132	0.707057	1	0.135135	0.3	-0.164865	-0.533017	0.203288	0.449252	1	0.161017	0.122807	0.0382099	-0.0600117	0.136432	0.518936	0.984662	0.101695	0.0614035	0.0402914	-0.0384463	0.119029	0.379177	0.965327
RBM14-RBM4	ENSG00000248643	11	66384097	66413940	0.0740741	0	0.0740741	-0.0848953	0.233043	0.855982	1	0.0740741	0.166667	-0.0925926	-0.385629	0.200444	0.758172	1	0.0833333	0.107143	-0.0238095	-0.20684	0.159221	1	1	0.0416667	0.25	-0.208333	-0.426231	0.00956476	0.0909804	0.589758	0.369565	0.4	-0.0304348	-0.395013	0.334143	1	1	0.0434783	0.1	-0.0565217	-0.308098	0.195054	1	1	0.0444444	0.0377358	0.0067086	-0.0666678	0.080085	1	1	0.0222222	0.0566038	-0.0343816	-0.118638	0.0498746	0.542051	1	0.106195	0.125	-0.0188053	-0.106624	0.0690133	0.782605	1	0.0575221	0.0681818	-0.0106597	-0.0793396	0.0580202	0.926453	1	0.352941	0.4	-0.0470588	-0.406692	0.312574	1	1	0	0	0	0	0			0.216216	0.1	0.116216	-0.1757	0.408132	0.707057	1	0.135135	0.3	-0.164865	-0.533017	0.203288	0.449252	1	0.161017	0.122807	0.0382099	-0.0600117	0.136432	0.518936	0.984662	0.101695	0.0614035	0.0402914	-0.0384463	0.119029	0.379177	0.965327
RBM4	ENSG00000173933	11	66384097	66434153	0.0740741	0	0.0740741	-0.0848953	0.233043	0.855982	1	0.0740741	0.166667	-0.0925926	-0.385629	0.200444	0.758172	1	0.0833333	0.107143	-0.0238095	-0.20684	0.159221	1	1	0.0416667	0.25	-0.208333	-0.426231	0.00956476	0.0909804	0.589758	0.369565	0.4	-0.0304348	-0.395013	0.334143	1	1	0.0434783	0.2	-0.156522	-0.472217	0.159174	0.287113	1	0.0444444	0.0377358	0.0067086	-0.0666678	0.080085	1	1	0.0222222	0.0566038	-0.0343816	-0.118638	0.0498746	0.542051	1	0.110619	0.125	-0.0143805	-0.102567	0.0738057	0.871285	1	0.0575221	0.0681818	-0.0106597	-0.0793396	0.0580202	0.926453	1	0.352941	0.4	-0.0470588	-0.406692	0.312574	1	1	0	0	0	0	0			0.216216	0.1	0.116216	-0.1757	0.408132	0.707057	1	0.135135	0.3	-0.164865	-0.533017	0.203288	0.449252	1	0.161017	0.122807	0.0382099	-0.0600117	0.136432	0.518936	0.984662	0.101695	0.0614035	0.0402914	-0.0384463	0.119029	0.379177	0.965327
RBM4B	ENSG00000173914	11	66432469	66445392	0.0740741	0	0.0740741	-0.0848953	0.233043	0.855982	1	0.0740741	0.166667	-0.0925926	-0.385629	0.200444	0.758172	1	0.0833333	0.107143	-0.0238095	-0.20684	0.159221	1	1	0.0416667	0.25	-0.208333	-0.426231	0.00956476	0.0909804	0.589758	0.347826	0.4	-0.0521739	-0.437722	0.333375	1	1	0.0434783	0.2	-0.156522	-0.472217	0.159174	0.287113	1	0.0444444	0.0377358	0.0067086	-0.0666678	0.080085	1	1	0.0222222	0.0566038	-0.0343816	-0.118638	0.0498746	0.542051	1	0.110619	0.113636	-0.00301689	-0.0839384	0.0779046	1	1	0.0575221	0.0681818	-0.0106597	-0.0793396	0.0580202	0.926453	1	0.352941	0.4	-0.0470588	-0.406692	0.312574	1	1	0	0	0	0	0			0.216216	0.1	0.116216	-0.1757	0.408132	0.707057	1	0.135135	0.3	-0.164865	-0.533017	0.203288	0.449252	1	0.161017	0.122807	0.0382099	-0.0600117	0.136432	0.518936	0.984662	0.101695	0.0614035	0.0402914	-0.0384463	0.119029	0.379177	0.965327
SPTBN2	ENSG00000173898	11	66452719	66496697	0.0740741	0	0.0740741	-0.0848953	0.233043	0.855982	1	0.0740741	0.166667	-0.0925926	-0.385629	0.200444	0.758172	1	0.0833333	0.107143	-0.0238095	-0.20684	0.159221	1	1	0.0416667	0.25	-0.208333	-0.426231	0.00956476	0.0909804	0.589758	0.347826	0.4	-0.0521739	-0.437722	0.333375	1	1	0.0434783	0.2	-0.156522	-0.472217	0.159174	0.287113	1	0.0444444	0.0377358	0.0067086	-0.0666678	0.080085	1	1	0.0222222	0.0566038	-0.0343816	-0.118638	0.0498746	0.542051	1	0.110619	0.113636	-0.00301689	-0.0839384	0.0779046	1	1	0.0575221	0.0681818	-0.0106597	-0.0793396	0.0580202	0.926453	1	0.352941	0.4	-0.0470588	-0.406692	0.312574	1	1	0	0	0	0	0			0.216216	0.1	0.116216	-0.1757	0.408132	0.707057	1	0.135135	0.3	-0.164865	-0.533017	0.203288	0.449252	1	0.161017	0.122807	0.0382099	-0.0600117	0.136432	0.518936	0.984662	0.101695	0.0614035	0.0402914	-0.0384463	0.119029	0.379177	0.965327
C11orf80	ENSG00000173715	11	66511922	66610987	0.0740741	0.0833333	-0.00925926	-0.203484	0.184965	1	1	0.0740741	0.166667	-0.0925926	-0.385629	0.200444	0.758172	1	0.0833333	0.107143	-0.0238095	-0.20684	0.159221	1	1	0.0416667	0.25	-0.208333	-0.426231	0.00956476	0.0909804	0.589758	0.347826	0.4	-0.0521739	-0.437722	0.333375	1	1	0.0434783	0.2	-0.156522	-0.472217	0.159174	0.287113	1	0.0444444	0.0377358	0.0067086	-0.0666678	0.080085	1	1	0.0222222	0.0566038	-0.0343816	-0.118638	0.0498746	0.542051	1	0.110619	0.102273	0.00834674	-0.0749144	0.0916079	0.990753	1	0.0575221	0.0681818	-0.0106597	-0.0793396	0.0580202	0.926453	1	0.352941	0.4	-0.0470588	-0.406692	0.312574	1	1	0	0	0	0	0			0.243243	0.1	0.143243	-0.151969	0.438456	0.584654	1	0.135135	0.3	-0.164865	-0.533017	0.203288	0.449252	1	0.161017	0.122807	0.0382099	-0.0600117	0.136432	0.518936	0.984662	0.101695	0.0614035	0.0402914	-0.0384463	0.119029	0.379177	0.965327
RCE1	ENSG00000173653	11	66610306	66614017	0.0740741	0.0833333	-0.00925926	-0.203484	0.184965	1	1	0.0740741	0.166667	-0.0925926	-0.385629	0.200444	0.758172	1	0.0833333	0.107143	-0.0238095	-0.20684	0.159221	1	1	0.0416667	0.25	-0.208333	-0.426231	0.00956476	0.0909804	0.589758	0.347826	0.4	-0.0521739	-0.437722	0.333375	1	1	0.0434783	0.2	-0.156522	-0.472217	0.159174	0.287113	1	0.0444444	0.0377358	0.0067086	-0.0666678	0.080085	1	1	0.0222222	0.0566038	-0.0343816	-0.118638	0.0498746	0.542051	1	0.110619	0.102273	0.00834674	-0.0749144	0.0916079	0.990753	1	0.0575221	0.0681818	-0.0106597	-0.0793396	0.0580202	0.926453	1	0.352941	0.4	-0.0470588	-0.406692	0.312574	1	1	0	0	0	0	0			0.243243	0.1	0.143243	-0.151969	0.438456	0.584654	1	0.135135	0.3	-0.164865	-0.533017	0.203288	0.449252	1	0.161017	0.122807	0.0382099	-0.0600117	0.136432	0.518936	0.984662	0.101695	0.0614035	0.0402914	-0.0384463	0.119029	0.379177	0.965327
PC	ENSG00000173599	11	66615704	66725847	0.0740741	0.0833333	-0.00925926	-0.203484	0.184965	1	1	0.0740741	0.166667	-0.0925926	-0.385629	0.200444	0.758172	1	0.0833333	0.107143	-0.0238095	-0.20684	0.159221	1	1	0.0416667	0.25	-0.208333	-0.426231	0.00956476	0.0909804	0.589758	0.347826	0.4	-0.0521739	-0.437722	0.333375	1	1	0.0434783	0.2	-0.156522	-0.472217	0.159174	0.287113	1	0.0444444	0.0377358	0.0067086	-0.0666678	0.080085	1	1	0.0222222	0.0566038	-0.0343816	-0.118638	0.0498746	0.542051	1	0.119469	0.113636	0.00583266	-0.0786444	0.0903097	1	1	0.0575221	0.0681818	-0.0106597	-0.0793396	0.0580202	0.926453	1	0.352941	0.4	-0.0470588	-0.406692	0.312574	1	1	0	0	0	0	0			0.243243	0.1	0.143243	-0.151969	0.438456	0.584654	1	0.135135	0.3	-0.164865	-0.533017	0.203288	0.449252	1	0.161017	0.122807	0.0382099	-0.0600117	0.136432	0.518936	0.984662	0.101695	0.0614035	0.0402914	-0.0384463	0.119029	0.379177	0.965327
LRFN4	ENSG00000173621	11	66624118	66627946	0.0740741	0.0833333	-0.00925926	-0.203484	0.184965	1	1	0.0740741	0.166667	-0.0925926	-0.385629	0.200444	0.758172	1	0.0833333	0.107143	-0.0238095	-0.20684	0.159221	1	1	0.0416667	0.25	-0.208333	-0.426231	0.00956476	0.0909804	0.589758	0.347826	0.4	-0.0521739	-0.437722	0.333375	1	1	0.0434783	0.2	-0.156522	-0.472217	0.159174	0.287113	1	0.0444444	0.0377358	0.0067086	-0.0666678	0.080085	1	1	0.0222222	0.0566038	-0.0343816	-0.118638	0.0498746	0.542051	1	0.110619	0.102273	0.00834674	-0.0749144	0.0916079	0.990753	1	0.0575221	0.0681818	-0.0106597	-0.0793396	0.0580202	0.926453	1	0.352941	0.4	-0.0470588	-0.406692	0.312574	1	1	0	0	0	0	0			0.243243	0.1	0.143243	-0.151969	0.438456	0.584654	1	0.135135	0.3	-0.164865	-0.533017	0.203288	0.449252	1	0.161017	0.122807	0.0382099	-0.0600117	0.136432	0.518936	0.984662	0.101695	0.0614035	0.0402914	-0.0384463	0.119029	0.379177	0.965327
C11orf86	ENSG00000173237	11	66742748	66744475	0.0740741	0.0833333	-0.00925926	-0.203484	0.184965	1	1	0.0740741	0.166667	-0.0925926	-0.385629	0.200444	0.758172	1	0.0833333	0.107143	-0.0238095	-0.20684	0.159221	1	1	0.0416667	0.25	-0.208333	-0.426231	0.00956476	0.0909804	0.589758	0.347826	0.4	-0.0521739	-0.437722	0.333375	1	1	0.0434783	0.2	-0.156522	-0.472217	0.159174	0.287113	1	0.0444444	0.0377358	0.0067086	-0.0666678	0.080085	1	1	0.0222222	0.0566038	-0.0343816	-0.118638	0.0498746	0.542051	1	0.119469	0.113636	0.00583266	-0.0786444	0.0903097	1	1	0.0575221	0.0681818	-0.0106597	-0.0793396	0.0580202	0.926453	1	0.352941	0.4	-0.0470588	-0.406692	0.312574	1	1	0	0	0	0	0			0.243243	0.1	0.143243	-0.151969	0.438456	0.584654	1	0.162162	0.3	-0.137838	-0.509209	0.233534	0.596119	1	0.161017	0.122807	0.0382099	-0.0600117	0.136432	0.518936	0.984662	0.101695	0.0614035	0.0402914	-0.0384463	0.119029	0.379177	0.965327
SYT12	ENSG00000173227	11	66774249	66818334	0.0740741	0.0833333	-0.00925926	-0.203484	0.184965	1	1	0.0740741	0.166667	-0.0925926	-0.385629	0.200444	0.758172	1	0.0833333	0.107143	-0.0238095	-0.20684	0.159221	1	1	0.0416667	0.25	-0.208333	-0.426231	0.00956476	0.0909804	0.589758	0.347826	0.4	-0.0521739	-0.437722	0.333375	1	1	0.0434783	0.2	-0.156522	-0.472217	0.159174	0.287113	1	0.0444444	0.0377358	0.0067086	-0.0666678	0.080085	1	1	0.0222222	0.0566038	-0.0343816	-0.118638	0.0498746	0.542051	1	0.119469	0.113636	0.00583266	-0.0786444	0.0903097	1	1	0.0575221	0.0681818	-0.0106597	-0.0793396	0.0580202	0.926453	1	0.352941	0.4	-0.0470588	-0.406692	0.312574	1	1	0	0	0	0	0			0.243243	0.1	0.143243	-0.151969	0.438456	0.584654	1	0.162162	0.3	-0.137838	-0.509209	0.233534	0.596119	1	0.161017	0.122807	0.0382099	-0.0600117	0.136432	0.518936	0.984662	0.110169	0.0614035	0.048766	-0.0315055	0.129038	0.276117	0.93668
RHOD	ENSG00000173156	11	66824289	66839484	0.0740741	0.0833333	-0.00925926	-0.203484	0.184965	1	1	0.0740741	0.166667	-0.0925926	-0.385629	0.200444	0.758172	1	0.0833333	0.107143	-0.0238095	-0.20684	0.159221	1	1	0.0416667	0.25	-0.208333	-0.426231	0.00956476	0.0909804	0.589758	0.347826	0.4	-0.0521739	-0.437722	0.333375	1	1	0.0434783	0.2	-0.156522	-0.472217	0.159174	0.287113	1	0.0444444	0.0377358	0.0067086	-0.0666678	0.080085	1	1	0.0222222	0.0566038	-0.0343816	-0.118638	0.0498746	0.542051	1	0.119469	0.113636	0.00583266	-0.0786444	0.0903097	1	1	0.0575221	0.0681818	-0.0106597	-0.0793396	0.0580202	0.926453	1	0.352941	0.4	-0.0470588	-0.406692	0.312574	1	1	0	0	0	0	0			0.243243	0.1	0.143243	-0.151969	0.438456	0.584654	1	0.162162	0.3	-0.137838	-0.509209	0.233534	0.596119	1	0.161017	0.122807	0.0382099	-0.0600117	0.136432	0.518936	0.984662	0.110169	0.0614035	0.048766	-0.0315055	0.129038	0.276117	0.93668
KDM2A	ENSG00000173120	11	66886740	67025558	0.0740741	0.0833333	-0.00925926	-0.203484	0.184965	1	1	0.0740741	0.166667	-0.0925926	-0.385629	0.200444	0.758172	1	0.0833333	0.107143	-0.0238095	-0.20684	0.159221	1	1	0.0416667	0.25	-0.208333	-0.426231	0.00956476	0.0909804	0.589758	0.326087	0.4	-0.073913	-0.467268	0.319442	0.937067	1	0.0869565	0.2	-0.113043	-0.434861	0.208774	0.628765	1	0.0444444	0.0377358	0.0067086	-0.0666678	0.080085	1	1	0.0222222	0.0566038	-0.0343816	-0.118638	0.0498746	0.542051	1	0.119469	0.102273	0.0171963	-0.0668293	0.101222	0.816256	1	0.0575221	0.0681818	-0.0106597	-0.0793396	0.0580202	0.926453	1	0.352941	0.4	-0.0470588	-0.406692	0.312574	1	1	0	0	0	0	0			0.243243	0.1	0.143243	-0.151969	0.438456	0.584654	1	0.162162	0.3	-0.137838	-0.509209	0.233534	0.596119	1	0.177966	0.122807	0.0551591	-0.0450753	0.155393	0.322149	0.944838	0.0932203	0.0614035	0.0318168	-0.0453187	0.108952	0.509139	0.99844
AP001885.1	ENSG00000179038	11	66963391	66964638	0.0740741	0.0833333	-0.00925926	-0.203484	0.184965	1	1	0.0740741	0.166667	-0.0925926	-0.385629	0.200444	0.758172	1	0.0833333	0.107143	-0.0238095	-0.20684	0.159221	1	1	0.0416667	0.25	-0.208333	-0.426231	0.00956476	0.0909804	0.589758	0.326087	0.4	-0.073913	-0.467268	0.319442	0.937067	1	0.0652174	0.2	-0.134783	-0.453634	0.184068	0.457549	1	0.0444444	0.0377358	0.0067086	-0.0666678	0.080085	1	1	0.0222222	0.0566038	-0.0343816	-0.118638	0.0498746	0.542051	1	0.115044	0.102273	0.0127715	-0.070875	0.0964181	0.901838	1	0.0575221	0.0681818	-0.0106597	-0.0793396	0.0580202	0.926453	1	0.352941	0.4	-0.0470588	-0.406692	0.312574	1	1	0	0	0	0	0			0.243243	0.1	0.143243	-0.151969	0.438456	0.584654	1	0.162162	0.3	-0.137838	-0.509209	0.233534	0.596119	1	0.177966	0.122807	0.0551591	-0.0450753	0.155393	0.322149	0.944838	0.0932203	0.0614035	0.0318168	-0.0453187	0.108952	0.509139	0.99844
ADRBK1	ENSG00000173020	11	67033881	67054027	0.0740741	0.0833333	-0.00925926	-0.203484	0.184965	1	1	0.0740741	0.166667	-0.0925926	-0.385629	0.200444	0.758172	1	0.0833333	0.107143	-0.0238095	-0.20684	0.159221	1	1	0.0416667	0.25	-0.208333	-0.426231	0.00956476	0.0909804	0.589758	0.326087	0.4	-0.073913	-0.467268	0.319442	0.937067	1	0.0869565	0.2	-0.113043	-0.434861	0.208774	0.628765	1	0.0444444	0.0377358	0.0067086	-0.0666678	0.080085	1	1	0.0222222	0.0566038	-0.0343816	-0.118638	0.0498746	0.542051	1	0.119469	0.102273	0.0171963	-0.0668293	0.101222	0.816256	1	0.0575221	0.0681818	-0.0106597	-0.0793396	0.0580202	0.926453	1	0.352941	0.4	-0.0470588	-0.406692	0.312574	1	1	0	0	0	0	0			0.243243	0.1	0.143243	-0.151969	0.438456	0.584654	1	0.162162	0.3	-0.137838	-0.509209	0.233534	0.596119	1	0.177966	0.122807	0.0551591	-0.0450753	0.155393	0.322149	0.944838	0.0932203	0.0614035	0.0318168	-0.0453187	0.108952	0.509139	0.99844
ANKRD13D	ENSG00000172932	11	67056018	67069956	0.0740741	0.0833333	-0.00925926	-0.203484	0.184965	1	1	0.0740741	0.166667	-0.0925926	-0.385629	0.200444	0.758172	1	0.0833333	0.107143	-0.0238095	-0.20684	0.159221	1	1	0.0416667	0.25	-0.208333	-0.426231	0.00956476	0.0909804	0.589758	0.326087	0.4	-0.073913	-0.467268	0.319442	0.937067	1	0.0869565	0.2	-0.113043	-0.434861	0.208774	0.628765	1	0.0444444	0.0377358	0.0067086	-0.0666678	0.080085	1	1	0.0222222	0.0566038	-0.0343816	-0.118638	0.0498746	0.542051	1	0.119469	0.102273	0.0171963	-0.0668293	0.101222	0.816256	1	0.0575221	0.0681818	-0.0106597	-0.0793396	0.0580202	0.926453	1	0.352941	0.4	-0.0470588	-0.406692	0.312574	1	1	0	0	0	0	0			0.243243	0.1	0.143243	-0.151969	0.438456	0.584654	1	0.162162	0.3	-0.137838	-0.509209	0.233534	0.596119	1	0.177966	0.122807	0.0551591	-0.0450753	0.155393	0.322149	0.944838	0.0932203	0.0614035	0.0318168	-0.0453187	0.108952	0.509139	0.99844
SSH3	ENSG00000172830	11	67070919	67080078	0.0740741	0.0833333	-0.00925926	-0.203484	0.184965	1	1	0.0740741	0.166667	-0.0925926	-0.385629	0.200444	0.758172	1	0.0833333	0.107143	-0.0238095	-0.20684	0.159221	1	1	0.0416667	0.25	-0.208333	-0.426231	0.00956476	0.0909804	0.589758	0.326087	0.4	-0.073913	-0.467268	0.319442	0.937067	1	0.0869565	0.2	-0.113043	-0.434861	0.208774	0.628765	1	0.0444444	0.0377358	0.0067086	-0.0666678	0.080085	1	1	0.0222222	0.0566038	-0.0343816	-0.118638	0.0498746	0.542051	1	0.119469	0.102273	0.0171963	-0.0668293	0.101222	0.816256	1	0.0575221	0.0681818	-0.0106597	-0.0793396	0.0580202	0.926453	1	0.352941	0.4	-0.0470588	-0.406692	0.312574	1	1	0	0	0	0	0			0.243243	0.1	0.143243	-0.151969	0.438456	0.584654	1	0.162162	0.3	-0.137838	-0.509209	0.233534	0.596119	1	0.177966	0.122807	0.0551591	-0.0450753	0.155393	0.322149	0.944838	0.0932203	0.0614035	0.0318168	-0.0453187	0.108952	0.509139	0.99844
POLD4	ENSG00000175482	11	67118248	67124443	0.0740741	0.0833333	-0.00925926	-0.203484	0.184965	1	1	0.0740741	0.166667	-0.0925926	-0.385629	0.200444	0.758172	1	0.0833333	0.107143	-0.0238095	-0.20684	0.159221	1	1	0.0416667	0.25	-0.208333	-0.426231	0.00956476	0.0909804	0.589758	0.326087	0.4	-0.073913	-0.467268	0.319442	0.937067	1	0.0869565	0.2	-0.113043	-0.434861	0.208774	0.628765	1	0.0444444	0.0377358	0.0067086	-0.0666678	0.080085	1	1	0.0222222	0.0566038	-0.0343816	-0.118638	0.0498746	0.542051	1	0.115044	0.102273	0.0127715	-0.070875	0.0964181	0.901838	1	0.0575221	0.0681818	-0.0106597	-0.0793396	0.0580202	0.926453	1	0.411765	0.4	0.0117647	-0.317538	0.341067	1	1	0	0	0	0	0			0.243243	0.1	0.143243	-0.151969	0.438456	0.584654	1	0.162162	0.3	-0.137838	-0.509209	0.233534	0.596119	1	0.177966	0.122807	0.0551591	-0.0450753	0.155393	0.322149	0.944838	0.0932203	0.0614035	0.0318168	-0.0453187	0.108952	0.509139	0.99844
CLCF1	ENSG00000175505	11	67131639	67141648	0.0740741	0.0833333	-0.00925926	-0.203484	0.184965	1	1	0.0740741	0.166667	-0.0925926	-0.385629	0.200444	0.758172	1	0.0833333	0.107143	-0.0238095	-0.20684	0.159221	1	1	0.0416667	0.25	-0.208333	-0.426231	0.00956476	0.0909804	0.589758	0.326087	0.4	-0.073913	-0.467268	0.319442	0.937067	1	0.0869565	0.2	-0.113043	-0.434861	0.208774	0.628765	1	0.0444444	0.0377358	0.0067086	-0.0666678	0.080085	1	1	0.0222222	0.0566038	-0.0343816	-0.118638	0.0498746	0.542051	1	0.115044	0.102273	0.0127715	-0.070875	0.0964181	0.901838	1	0.0575221	0.0681818	-0.0106597	-0.0793396	0.0580202	0.926453	1	0.411765	0.4	0.0117647	-0.317538	0.341067	1	1	0	0	0	0	0			0.243243	0.1	0.143243	-0.151969	0.438456	0.584654	1	0.162162	0.3	-0.137838	-0.509209	0.233534	0.596119	1	0.177966	0.122807	0.0551591	-0.0450753	0.155393	0.322149	0.944838	0.0932203	0.0614035	0.0318168	-0.0453187	0.108952	0.509139	0.99844
RAD9A	ENSG00000172613	11	67159176	67165881	0.0740741	0.0833333	-0.00925926	-0.203484	0.184965	1	1	0.0740741	0.166667	-0.0925926	-0.385629	0.200444	0.758172	1	0.0833333	0.107143	-0.0238095	-0.20684	0.159221	1	1	0.0416667	0.25	-0.208333	-0.426231	0.00956476	0.0909804	0.589758	0.326087	0.4	-0.073913	-0.467268	0.319442	0.937067	1	0.0869565	0.2	-0.113043	-0.434861	0.208774	0.628765	1	0.0444444	0.0377358	0.0067086	-0.0666678	0.080085	1	1	0.0222222	0.0566038	-0.0343816	-0.118638	0.0498746	0.542051	1	0.115044	0.102273	0.0127715	-0.070875	0.0964181	0.901838	1	0.0575221	0.0681818	-0.0106597	-0.0793396	0.0580202	0.926453	1	0.411765	0.4	0.0117647	-0.317538	0.341067	1	1	0	0	0	0	0			0.243243	0.1	0.143243	-0.151969	0.438456	0.584654	1	0.162162	0.3	-0.137838	-0.509209	0.233534	0.596119	1	0.177966	0.122807	0.0551591	-0.0450753	0.155393	0.322149	0.944838	0.0932203	0.0614035	0.0318168	-0.0453187	0.108952	0.509139	0.99844
PPP1CA	ENSG00000172531	11	67165654	67188654	0.0740741	0.0833333	-0.00925926	-0.203484	0.184965	1	1	0.0740741	0.166667	-0.0925926	-0.385629	0.200444	0.758172	1	0.0833333	0.107143	-0.0238095	-0.20684	0.159221	1	1	0.0416667	0.25	-0.208333	-0.426231	0.00956476	0.0909804	0.589758	0.326087	0.4	-0.073913	-0.467268	0.319442	0.937067	1	0.0869565	0.2	-0.113043	-0.434861	0.208774	0.628765	1	0.0444444	0.0377358	0.0067086	-0.0666678	0.080085	1	1	0.0222222	0.0566038	-0.0343816	-0.118638	0.0498746	0.542051	1	0.119469	0.102273	0.0171963	-0.0668293	0.101222	0.816256	1	0.0575221	0.0681818	-0.0106597	-0.0793396	0.0580202	0.926453	1	0.411765	0.4	0.0117647	-0.317538	0.341067	1	1	0	0	0	0	0			0.243243	0.1	0.143243	-0.151969	0.438456	0.584654	1	0.162162	0.3	-0.137838	-0.509209	0.233534	0.596119	1	0.177966	0.122807	0.0551591	-0.0450753	0.155393	0.322149	0.944838	0.0932203	0.0614035	0.0318168	-0.0453187	0.108952	0.509139	0.99844
TBC1D10C	ENSG00000175463	11	67171386	67177560	0.0740741	0.0833333	-0.00925926	-0.203484	0.184965	1	1	0.0740741	0.166667	-0.0925926	-0.385629	0.200444	0.758172	1	0.0833333	0.107143	-0.0238095	-0.20684	0.159221	1	1	0.0416667	0.25	-0.208333	-0.426231	0.00956476	0.0909804	0.589758	0.326087	0.4	-0.073913	-0.467268	0.319442	0.937067	1	0.0869565	0.2	-0.113043	-0.434861	0.208774	0.628765	1	0.0444444	0.0377358	0.0067086	-0.0666678	0.080085	1	1	0.0222222	0.0566038	-0.0343816	-0.118638	0.0498746	0.542051	1	0.115044	0.102273	0.0127715	-0.070875	0.0964181	0.901838	1	0.0575221	0.0681818	-0.0106597	-0.0793396	0.0580202	0.926453	1	0.411765	0.4	0.0117647	-0.317538	0.341067	1	1	0	0	0	0	0			0.243243	0.1	0.143243	-0.151969	0.438456	0.584654	1	0.162162	0.3	-0.137838	-0.509209	0.233534	0.596119	1	0.177966	0.122807	0.0551591	-0.0450753	0.155393	0.322149	0.944838	0.0932203	0.0614035	0.0318168	-0.0453187	0.108952	0.509139	0.99844
CARNS1	ENSG00000172508	11	67182439	67193078	0.0740741	0.0833333	-0.00925926	-0.203484	0.184965	1	1	0.0740741	0.166667	-0.0925926	-0.385629	0.200444	0.758172	1	0.0833333	0.107143	-0.0238095	-0.20684	0.159221	1	1	0.0416667	0.25	-0.208333	-0.426231	0.00956476	0.0909804	0.589758	0.326087	0.4	-0.073913	-0.467268	0.319442	0.937067	1	0.0869565	0.2	-0.113043	-0.434861	0.208774	0.628765	1	0.0444444	0.0377358	0.0067086	-0.0666678	0.080085	1	1	0.0222222	0.0566038	-0.0343816	-0.118638	0.0498746	0.542051	1	0.119469	0.102273	0.0171963	-0.0668293	0.101222	0.816256	1	0.0575221	0.0681818	-0.0106597	-0.0793396	0.0580202	0.926453	1	0.411765	0.4	0.0117647	-0.317538	0.341067	1	1	0	0	0	0	0			0.243243	0.1	0.143243	-0.151969	0.438456	0.584654	1	0.162162	0.3	-0.137838	-0.509209	0.233534	0.596119	1	0.177966	0.122807	0.0551591	-0.0450753	0.155393	0.322149	0.944838	0.0932203	0.0614035	0.0318168	-0.0453187	0.108952	0.509139	0.99844
RPS6KB2	ENSG00000175634	11	67195931	67202872	0.0740741	0.0833333	-0.00925926	-0.203484	0.184965	1	1	0.0740741	0.166667	-0.0925926	-0.385629	0.200444	0.758172	1	0.0833333	0.107143	-0.0238095	-0.20684	0.159221	1	1	0.0416667	0.25	-0.208333	-0.426231	0.00956476	0.0909804	0.589758	0.326087	0.4	-0.073913	-0.467268	0.319442	0.937067	1	0.0869565	0.2	-0.113043	-0.434861	0.208774	0.628765	1	0.0444444	0.0377358	0.0067086	-0.0666678	0.080085	1	1	0.0222222	0.0566038	-0.0343816	-0.118638	0.0498746	0.542051	1	0.119469	0.113636	0.00583266	-0.0786444	0.0903097	1	1	0.0575221	0.0681818	-0.0106597	-0.0793396	0.0580202	0.926453	1	0.411765	0.4	0.0117647	-0.317538	0.341067	1	1	0	0	0	0	0			0.243243	0.1	0.143243	-0.151969	0.438456	0.584654	1	0.162162	0.4	-0.237838	-0.62739	0.151714	0.232045	1	0.177966	0.122807	0.0551591	-0.0450753	0.155393	0.322149	0.944838	0.0932203	0.0614035	0.0318168	-0.0453187	0.108952	0.509139	0.99844
PTPRCAP	ENSG00000213402	11	67202981	67205538	0.0740741	0.0833333	-0.00925926	-0.203484	0.184965	1	1	0.0740741	0.166667	-0.0925926	-0.385629	0.200444	0.758172	1	0.0833333	0.107143	-0.0238095	-0.20684	0.159221	1	1	0.0416667	0.25	-0.208333	-0.426231	0.00956476	0.0909804	0.589758	0.326087	0.4	-0.073913	-0.467268	0.319442	0.937067	1	0.0869565	0.2	-0.113043	-0.434861	0.208774	0.628765	1	0.0444444	0.0377358	0.0067086	-0.0666678	0.080085	1	1	0.0222222	0.0566038	-0.0343816	-0.118638	0.0498746	0.542051	1	0.119469	0.113636	0.00583266	-0.0786444	0.0903097	1	1	0.0575221	0.0681818	-0.0106597	-0.0793396	0.0580202	0.926453	1	0.411765	0.4	0.0117647	-0.317538	0.341067	1	1	0	0	0	0	0			0.243243	0.1	0.143243	-0.151969	0.438456	0.584654	1	0.162162	0.4	-0.237838	-0.62739	0.151714	0.232045	1	0.177966	0.122807	0.0551591	-0.0450753	0.155393	0.322149	0.944838	0.0932203	0.0614035	0.0318168	-0.0453187	0.108952	0.509139	0.99844
CORO1B	ENSG00000172725	11	67205519	67211292	0.0740741	0.0833333	-0.00925926	-0.203484	0.184965	1	1	0.0740741	0.166667	-0.0925926	-0.385629	0.200444	0.758172	1	0.0833333	0.107143	-0.0238095	-0.20684	0.159221	1	1	0.0416667	0.25	-0.208333	-0.426231	0.00956476	0.0909804	0.589758	0.326087	0.4	-0.073913	-0.467268	0.319442	0.937067	1	0.0869565	0.2	-0.113043	-0.434861	0.208774	0.628765	1	0.0444444	0.0377358	0.0067086	-0.0666678	0.080085	1	1	0.0222222	0.0566038	-0.0343816	-0.118638	0.0498746	0.542051	1	0.119469	0.113636	0.00583266	-0.0786444	0.0903097	1	1	0.0575221	0.0681818	-0.0106597	-0.0793396	0.0580202	0.926453	1	0.411765	0.4	0.0117647	-0.317538	0.341067	1	1	0	0	0	0	0			0.243243	0.1	0.143243	-0.151969	0.438456	0.584654	1	0.162162	0.4	-0.237838	-0.62739	0.151714	0.232045	1	0.177966	0.122807	0.0551591	-0.0450753	0.155393	0.322149	0.944838	0.0932203	0.0614035	0.0318168	-0.0453187	0.108952	0.509139	0.99844
GPR152	ENSG00000175514	11	67218772	67220200	0.0740741	0.0833333	-0.00925926	-0.203484	0.184965	1	1	0.0740741	0.166667	-0.0925926	-0.385629	0.200444	0.758172	1	0.0833333	0.107143	-0.0238095	-0.20684	0.159221	1	1	0.0416667	0.25	-0.208333	-0.426231	0.00956476	0.0909804	0.589758	0.326087	0.4	-0.073913	-0.467268	0.319442	0.937067	1	0.0869565	0.2	-0.113043	-0.434861	0.208774	0.628765	1	0.0444444	0.0377358	0.0067086	-0.0666678	0.080085	1	1	0.0222222	0.0566038	-0.0343816	-0.118638	0.0498746	0.542051	1	0.119469	0.113636	0.00583266	-0.0786444	0.0903097	1	1	0.0575221	0.0681818	-0.0106597	-0.0793396	0.0580202	0.926453	1	0.411765	0.4	0.0117647	-0.317538	0.341067	1	1	0	0	0	0	0			0.243243	0.1	0.143243	-0.151969	0.438456	0.584654	1	0.162162	0.4	-0.237838	-0.62739	0.151714	0.232045	1	0.177966	0.122807	0.0551591	-0.0450753	0.155393	0.322149	0.944838	0.0932203	0.0614035	0.0318168	-0.0453187	0.108952	0.509139	0.99844
CABP4	ENSG00000175544	11	67219877	67226699	0.0740741	0.0833333	-0.00925926	-0.203484	0.184965	1	1	0.0740741	0.166667	-0.0925926	-0.385629	0.200444	0.758172	1	0.0833333	0.107143	-0.0238095	-0.20684	0.159221	1	1	0.0416667	0.25	-0.208333	-0.426231	0.00956476	0.0909804	0.589758	0.326087	0.4	-0.073913	-0.467268	0.319442	0.937067	1	0.0869565	0.2	-0.113043	-0.434861	0.208774	0.628765	1	0.0444444	0.0377358	0.0067086	-0.0666678	0.080085	1	1	0.0222222	0.0566038	-0.0343816	-0.118638	0.0498746	0.542051	1	0.115044	0.113636	0.00140788	-0.0782775	0.0810933	1	1	0.0619469	0.0681818	-0.00623492	-0.0737979	0.061328	1	1	0.411765	0.4	0.0117647	-0.317538	0.341067	1	1	0	0	0	0	0			0.243243	0.1	0.143243	-0.151969	0.438456	0.584654	1	0.162162	0.4	-0.237838	-0.62739	0.151714	0.232045	1	0.177966	0.122807	0.0551591	-0.0450753	0.155393	0.322149	0.944838	0.0932203	0.0614035	0.0318168	-0.0453187	0.108952	0.509139	0.99844
TMEM134	ENSG00000172663	11	67231824	67236743	0.0740741	0.0833333	-0.00925926	-0.203484	0.184965	1	1	0.0740741	0.166667	-0.0925926	-0.385629	0.200444	0.758172	1	0.0833333	0.107143	-0.0238095	-0.20684	0.159221	1	1	0.0416667	0.25	-0.208333	-0.426231	0.00956476	0.0909804	0.589758	0.326087	0.4	-0.073913	-0.467268	0.319442	0.937067	1	0.0869565	0.2	-0.113043	-0.434861	0.208774	0.628765	1	0.0444444	0.0377358	0.0067086	-0.0666678	0.080085	1	1	0.0222222	0.0566038	-0.0343816	-0.118638	0.0498746	0.542051	1	0.115044	0.113636	0.00140788	-0.0782775	0.0810933	1	1	0.0619469	0.0681818	-0.00623492	-0.0737979	0.061328	1	1	0.411765	0.4	0.0117647	-0.317538	0.341067	1	1	0	0	0	0	0			0.243243	0.1	0.143243	-0.151969	0.438456	0.584654	1	0.162162	0.4	-0.237838	-0.62739	0.151714	0.232045	1	0.177966	0.122807	0.0551591	-0.0450753	0.155393	0.322149	0.944838	0.0932203	0.0614035	0.0318168	-0.0453187	0.108952	0.509139	0.99844
AIP	ENSG00000110711	11	67250512	67258574	0.0740741	0.0833333	-0.00925926	-0.203484	0.184965	1	1	0.0740741	0.166667	-0.0925926	-0.385629	0.200444	0.758172	1	0.0833333	0.107143	-0.0238095	-0.20684	0.159221	1	1	0.0416667	0.25	-0.208333	-0.426231	0.00956476	0.0909804	0.589758	0.326087	0.4	-0.073913	-0.467268	0.319442	0.937067	1	0.0869565	0.2	-0.113043	-0.434861	0.208774	0.628765	1	0.0444444	0.0377358	0.0067086	-0.0666678	0.080085	1	1	0.0222222	0.0566038	-0.0343816	-0.118638	0.0498746	0.542051	1	0.115044	0.113636	0.00140788	-0.0782775	0.0810933	1	1	0.0619469	0.0681818	-0.00623492	-0.0737979	0.061328	1	1	0.411765	0.4	0.0117647	-0.317538	0.341067	1	1	0	0	0	0	0			0.243243	0.1	0.143243	-0.151969	0.438456	0.584654	1	0.162162	0.4	-0.237838	-0.62739	0.151714	0.232045	1	0.177966	0.122807	0.0551591	-0.0450753	0.155393	0.322149	0.944838	0.0932203	0.0614035	0.0318168	-0.0453187	0.108952	0.509139	0.99844
PITPNM1	ENSG00000110697	11	67259239	67273734	0.0740741	0.0833333	-0.00925926	-0.203484	0.184965	1	1	0.0740741	0.166667	-0.0925926	-0.385629	0.200444	0.758172	1	0.0833333	0.107143	-0.0238095	-0.20684	0.159221	1	1	0.0416667	0.25	-0.208333	-0.426231	0.00956476	0.0909804	0.589758	0.326087	0.4	-0.073913	-0.467268	0.319442	0.937067	1	0.0869565	0.2	-0.113043	-0.434861	0.208774	0.628765	1	0.0444444	0.0377358	0.0067086	-0.0666678	0.080085	1	1	0.0222222	0.0566038	-0.0343816	-0.118638	0.0498746	0.542051	1	0.115044	0.113636	0.00140788	-0.0782775	0.0810933	1	1	0.0619469	0.0681818	-0.00623492	-0.0737979	0.061328	1	1	0.411765	0.4	0.0117647	-0.317538	0.341067	1	1	0	0	0	0	0			0.243243	0.1	0.143243	-0.151969	0.438456	0.584654	1	0.162162	0.4	-0.237838	-0.62739	0.151714	0.232045	1	0.177966	0.122807	0.0551591	-0.0450753	0.155393	0.322149	0.944838	0.0932203	0.0614035	0.0318168	-0.0453187	0.108952	0.509139	0.99844
CDK2AP2	ENSG00000167797	11	67273968	67276120	0.0740741	0	0.0740741	-0.0848953	0.233043	0.855982	1	0.0740741	0.166667	-0.0925926	-0.385629	0.200444	0.758172	1	0.0833333	0.107143	-0.0238095	-0.20684	0.159221	1	1	0.0416667	0.25	-0.208333	-0.426231	0.00956476	0.0909804	0.589758	0.326087	0.4	-0.073913	-0.467268	0.319442	0.937067	1	0.0869565	0.2	-0.113043	-0.434861	0.208774	0.628765	1	0.0444444	0.0377358	0.0067086	-0.0666678	0.080085	1	1	0.0222222	0.0566038	-0.0343816	-0.118638	0.0498746	0.542051	1	0.110619	0.113636	-0.00301689	-0.0839384	0.0779046	1	1	0.0619469	0.0681818	-0.00623492	-0.0737979	0.061328	1	1	0.411765	0.4	0.0117647	-0.317538	0.341067	1	1	0	0	0	0	0			0.243243	0.1	0.143243	-0.151969	0.438456	0.584654	1	0.162162	0.4	-0.237838	-0.62739	0.151714	0.232045	1	0.177966	0.122807	0.0551591	-0.0450753	0.155393	0.322149	0.944838	0.0932203	0.0614035	0.0318168	-0.0453187	0.108952	0.509139	0.99844
CABP2	ENSG00000167791	11	67286383	67290899	0.0740741	0	0.0740741	-0.0848953	0.233043	0.855982	1	0.0740741	0.166667	-0.0925926	-0.385629	0.200444	0.758172	1	0.0833333	0.107143	-0.0238095	-0.20684	0.159221	1	1	0.0416667	0.25	-0.208333	-0.426231	0.00956476	0.0909804	0.589758	0.326087	0.4	-0.073913	-0.467268	0.319442	0.937067	1	0.0869565	0.2	-0.113043	-0.434861	0.208774	0.628765	1	0.0444444	0.0377358	0.0067086	-0.0666678	0.080085	1	1	0.0222222	0.0566038	-0.0343816	-0.118638	0.0498746	0.542051	1	0.110619	0.113636	-0.00301689	-0.0839384	0.0779046	1	1	0.0619469	0.0681818	-0.00623492	-0.0737979	0.061328	1	1	0.411765	0.4	0.0117647	-0.317538	0.341067	1	1	0	0	0	0	0			0.243243	0.1	0.143243	-0.151969	0.438456	0.584654	1	0.162162	0.3	-0.137838	-0.509209	0.233534	0.596119	1	0.177966	0.122807	0.0551591	-0.0450753	0.155393	0.322149	0.944838	0.0932203	0.0614035	0.0318168	-0.0453187	0.108952	0.509139	0.99844
GSTP1	ENSG00000084207	11	67351066	67354131	0.0740741	0	0.0740741	-0.0848953	0.233043	0.855982	1	0.0740741	0.166667	-0.0925926	-0.385629	0.200444	0.758172	1	0.0833333	0.107143	-0.0238095	-0.20684	0.159221	1	1	0.0416667	0.25	-0.208333	-0.426231	0.00956476	0.0909804	0.589758	0.326087	0.4	-0.073913	-0.467268	0.319442	0.937067	1	0.108696	0.2	-0.0913043	-0.415905	0.233296	0.791971	1	0.0444444	0.0377358	0.0067086	-0.0666678	0.080085	1	1	0.0222222	0.0566038	-0.0343816	-0.118638	0.0498746	0.542051	1	0.110619	0.113636	-0.00301689	-0.0839384	0.0779046	1	1	0.0619469	0.0681818	-0.00623492	-0.0737979	0.061328	1	1	0.411765	0.4	0.0117647	-0.317538	0.341067	1	1	0	0	0	0	0			0.243243	0.1	0.143243	-0.151969	0.438456	0.584654	1	0.162162	0.3	-0.137838	-0.509209	0.233534	0.596119	1	0.186441	0.122807	0.0636337	-0.0375528	0.16482	0.247305	0.940985	0.0932203	0.0614035	0.0318168	-0.0453187	0.108952	0.509139	0.99844
C11orf72	ENSG00000184224	11	67370351	67374177	0.0740741	0	0.0740741	-0.0848953	0.233043	0.855982	1	0.0740741	0.166667	-0.0925926	-0.385629	0.200444	0.758172	1	0.0833333	0.107143	-0.0238095	-0.20684	0.159221	1	1	0.0416667	0.25	-0.208333	-0.426231	0.00956476	0.0909804	0.589758	0.326087	0.4	-0.073913	-0.467268	0.319442	0.937067	1	0.108696	0.2	-0.0913043	-0.415905	0.233296	0.791971	1	0.0444444	0.0377358	0.0067086	-0.0666678	0.080085	1	1	0.0222222	0.0566038	-0.0343816	-0.118638	0.0498746	0.542051	1	0.110619	0.102273	0.00834674	-0.0749144	0.0916079	0.990753	1	0.0619469	0.0681818	-0.00623492	-0.0737979	0.061328	1	1	0.411765	0.4	0.0117647	-0.317538	0.341067	1	1	0	0	0	0	0			0.243243	0.1	0.143243	-0.151969	0.438456	0.584654	1	0.162162	0.3	-0.137838	-0.509209	0.233534	0.596119	1	0.186441	0.122807	0.0636337	-0.0375528	0.16482	0.247305	0.940985	0.0932203	0.0614035	0.0318168	-0.0453187	0.108952	0.509139	0.99844
NDUFV1	ENSG00000167792	11	67374323	67380006	0.0740741	0	0.0740741	-0.0848953	0.233043	0.855982	1	0.0740741	0.166667	-0.0925926	-0.385629	0.200444	0.758172	1	0.0833333	0.107143	-0.0238095	-0.20684	0.159221	1	1	0.0416667	0.25	-0.208333	-0.426231	0.00956476	0.0909804	0.589758	0.326087	0.4	-0.073913	-0.467268	0.319442	0.937067	1	0.108696	0.2	-0.0913043	-0.415905	0.233296	0.791971	1	0.0444444	0.0377358	0.0067086	-0.0666678	0.080085	1	1	0.0222222	0.0566038	-0.0343816	-0.118638	0.0498746	0.542051	1	0.110619	0.102273	0.00834674	-0.0749144	0.0916079	0.990753	1	0.0619469	0.0681818	-0.00623492	-0.0737979	0.061328	1	1	0.411765	0.4	0.0117647	-0.317538	0.341067	1	1	0	0	0	0	0			0.243243	0.1	0.143243	-0.151969	0.438456	0.584654	1	0.162162	0.3	-0.137838	-0.509209	0.233534	0.596119	1	0.186441	0.122807	0.0636337	-0.0375528	0.16482	0.247305	0.940985	0.0932203	0.0614035	0.0318168	-0.0453187	0.108952	0.509139	0.99844
NUDT8	ENSG00000167799	11	67395409	67397401	0.0740741	0	0.0740741	-0.0848953	0.233043	0.855982	1	0.0740741	0.166667	-0.0925926	-0.385629	0.200444	0.758172	1	0.0833333	0.107143	-0.0238095	-0.20684	0.159221	1	1	0.0416667	0.25	-0.208333	-0.426231	0.00956476	0.0909804	0.589758	0.326087	0.4	-0.073913	-0.467268	0.319442	0.937067	1	0.108696	0.2	-0.0913043	-0.415905	0.233296	0.791971	1	0.0444444	0.0377358	0.0067086	-0.0666678	0.080085	1	1	0.0222222	0.0566038	-0.0343816	-0.118638	0.0498746	0.542051	1	0.110619	0.102273	0.00834674	-0.0749144	0.0916079	0.990753	1	0.0619469	0.0681818	-0.00623492	-0.0737979	0.061328	1	1	0.411765	0.4	0.0117647	-0.317538	0.341067	1	1	0	0	0	0	0			0.243243	0.1	0.143243	-0.151969	0.438456	0.584654	1	0.162162	0.3	-0.137838	-0.509209	0.233534	0.596119	1	0.186441	0.131579	0.0548617	-0.0475077	0.157231	0.336219	0.95681	0.0932203	0.0614035	0.0318168	-0.0453187	0.108952	0.509139	0.99844
TBX10	ENSG00000167800	11	67398774	67407031	0.0740741	0	0.0740741	-0.0848953	0.233043	0.855982	1	0.0740741	0.166667	-0.0925926	-0.385629	0.200444	0.758172	1	0.0833333	0.107143	-0.0238095	-0.20684	0.159221	1	1	0.0416667	0.25	-0.208333	-0.426231	0.00956476	0.0909804	0.589758	0.326087	0.4	-0.073913	-0.467268	0.319442	0.937067	1	0.108696	0.2	-0.0913043	-0.415905	0.233296	0.791971	1	0.0444444	0.0377358	0.0067086	-0.0666678	0.080085	1	1	0.0222222	0.0566038	-0.0343816	-0.118638	0.0498746	0.542051	1	0.110619	0.102273	0.00834674	-0.0749144	0.0916079	0.990753	1	0.0619469	0.0681818	-0.00623492	-0.0737979	0.061328	1	1	0.411765	0.4	0.0117647	-0.317538	0.341067	1	1	0	0	0	0	0			0.243243	0.1	0.143243	-0.151969	0.438456	0.584654	1	0.162162	0.3	-0.137838	-0.509209	0.233534	0.596119	1	0.186441	0.131579	0.0548617	-0.0475077	0.157231	0.336219	0.95681	0.0932203	0.0614035	0.0318168	-0.0453187	0.108952	0.509139	0.99844
ACY3	ENSG00000132744	11	67410026	67418130	0.0740741	0	0.0740741	-0.0848953	0.233043	0.855982	1	0.0740741	0.166667	-0.0925926	-0.385629	0.200444	0.758172	1	0.0833333	0.107143	-0.0238095	-0.20684	0.159221	1	1	0.0416667	0.25	-0.208333	-0.426231	0.00956476	0.0909804	0.589758	0.326087	0.4	-0.073913	-0.467268	0.319442	0.937067	1	0.108696	0.2	-0.0913043	-0.415905	0.233296	0.791971	1	0.0444444	0.0377358	0.0067086	-0.0666678	0.080085	1	1	0.0222222	0.0566038	-0.0343816	-0.118638	0.0498746	0.542051	1	0.110619	0.102273	0.00834674	-0.0749144	0.0916079	0.990753	1	0.0619469	0.0681818	-0.00623492	-0.0737979	0.061328	1	1	0.411765	0.4	0.0117647	-0.317538	0.341067	1	1	0	0	0	0	0			0.243243	0.1	0.143243	-0.151969	0.438456	0.584654	1	0.162162	0.3	-0.137838	-0.509209	0.233534	0.596119	1	0.186441	0.131579	0.0548617	-0.0475077	0.157231	0.336219	0.95681	0.0932203	0.0614035	0.0318168	-0.0453187	0.108952	0.509139	0.99844
ALDH3B2	ENSG00000132746	11	67429633	67448671	0.0740741	0	0.0740741	-0.0848953	0.233043	0.855982	1	0.111111	0.166667	-0.0555556	-0.353006	0.241895	1	1	0.0833333	0.107143	-0.0238095	-0.20684	0.159221	1	1	0.0416667	0.25	-0.208333	-0.426231	0.00956476	0.0909804	0.589758	0.326087	0.4	-0.073913	-0.467268	0.319442	0.937067	1	0.108696	0.2	-0.0913043	-0.415905	0.233296	0.791971	1	0.0444444	0.0377358	0.0067086	-0.0666678	0.080085	1	1	0.0222222	0.0566038	-0.0343816	-0.118638	0.0498746	0.542051	1	0.110619	0.102273	0.00834674	-0.0749144	0.0916079	0.990753	1	0.0619469	0.0681818	-0.00623492	-0.0737979	0.061328	1	1	0.411765	0.4	0.0117647	-0.317538	0.341067	1	1	0	0	0	0	0			0.243243	0.1	0.143243	-0.151969	0.438456	0.584654	1	0.162162	0.3	-0.137838	-0.509209	0.233534	0.596119	1	0.186441	0.131579	0.0548617	-0.0475077	0.157231	0.336219	0.95681	0.0932203	0.0614035	0.0318168	-0.0453187	0.108952	0.509139	0.99844
UNC93B1	ENSG00000110057	11	67758575	67772452	0.0740741	0	0.0740741	-0.0848953	0.233043	0.855982	1	0.111111	0.166667	-0.0555556	-0.353006	0.241895	1	1	0.0833333	0.107143	-0.0238095	-0.20684	0.159221	1	1	0.0416667	0.25	-0.208333	-0.426231	0.00956476	0.0909804	0.589758	0.282609	0.4	-0.117391	-0.508603	0.27382	0.724602	1	0.130435	0.2	-0.0695652	-0.396771	0.257641	0.943222	1	0.0444444	0.0377358	0.0067086	-0.0666678	0.080085	1	1	0.0222222	0.0754717	-0.0532495	-0.1456	0.0391015	0.270402	1	0.110619	0.0909091	0.0197104	-0.0608471	0.100268	0.759118	1	0.0619469	0.0681818	-0.00623492	-0.0737979	0.061328	1	1	0.411765	0.35	0.0617647	-0.306382	0.429911	0.963343	1	0	0	0	0	0			0.243243	0.1	0.143243	-0.151969	0.438456	0.584654	1	0.162162	0.3	-0.137838	-0.509209	0.233534	0.596119	1	0.186441	0.131579	0.0548617	-0.0475077	0.157231	0.336219	0.95681	0.0932203	0.0614035	0.0318168	-0.0453187	0.108952	0.509139	0.99844
ALDH3B1	ENSG00000006534	11	67776048	67796744	0.0740741	0	0.0740741	-0.0848953	0.233043	0.855982	1	0.111111	0.166667	-0.0555556	-0.353006	0.241895	1	1	0.0833333	0.107143	-0.0238095	-0.20684	0.159221	1	1	0.0416667	0.25	-0.208333	-0.426231	0.00956476	0.0909804	0.589758	0.26087	0.4	-0.13913	-0.529085	0.250824	0.619535	1	0.130435	0.2	-0.0695652	-0.396771	0.257641	0.943222	1	0.0444444	0.0377358	0.0067086	-0.0666678	0.080085	1	1	0.0222222	0.0754717	-0.0532495	-0.1456	0.0391015	0.270402	1	0.110619	0.0909091	0.0197104	-0.0608471	0.100268	0.759118	1	0.0619469	0.0681818	-0.00623492	-0.0737979	0.061328	1	1	0.411765	0.35	0.0617647	-0.306382	0.429911	0.963343	1	0	0	0	0	0			0.243243	0.1	0.143243	-0.151969	0.438456	0.584654	1	0.162162	0.3	-0.137838	-0.509209	0.233534	0.596119	1	0.186441	0.131579	0.0548617	-0.0475077	0.157231	0.336219	0.95681	0.0932203	0.0614035	0.0318168	-0.0453187	0.108952	0.509139	0.99844
NDUFS8	ENSG00000110717	11	67798084	67804111	0.0740741	0	0.0740741	-0.0848953	0.233043	0.855982	1	0.111111	0.166667	-0.0555556	-0.353006	0.241895	1	1	0.0833333	0.107143	-0.0238095	-0.20684	0.159221	1	1	0.0416667	0.25	-0.208333	-0.426231	0.00956476	0.0909804	0.589758	0.26087	0.4	-0.13913	-0.529085	0.250824	0.619535	1	0.130435	0.2	-0.0695652	-0.396771	0.257641	0.943222	1	0.0444444	0.0377358	0.0067086	-0.0666678	0.080085	1	1	0.0222222	0.0754717	-0.0532495	-0.1456	0.0391015	0.270402	1	0.110619	0.102273	0.00834674	-0.0749144	0.0916079	0.990753	1	0.0619469	0.0681818	-0.00623492	-0.0737979	0.061328	1	1	0.411765	0.35	0.0617647	-0.306382	0.429911	0.963343	1	0	0	0	0	0			0.243243	0.1	0.143243	-0.151969	0.438456	0.584654	1	0.162162	0.3	-0.137838	-0.509209	0.233534	0.596119	1	0.186441	0.131579	0.0548617	-0.0475077	0.157231	0.336219	0.95681	0.0932203	0.0614035	0.0318168	-0.0453187	0.108952	0.509139	0.99844
TCIRG1	ENSG00000110719	11	67806483	67818362	0.0740741	0	0.0740741	-0.0848953	0.233043	0.855982	1	0.111111	0.166667	-0.0555556	-0.353006	0.241895	1	1	0.0833333	0.107143	-0.0238095	-0.20684	0.159221	1	1	0.0416667	0.25	-0.208333	-0.426231	0.00956476	0.0909804	0.589758	0.26087	0.4	-0.13913	-0.529085	0.250824	0.619535	1	0.130435	0.2	-0.0695652	-0.396771	0.257641	0.943222	1	0.0444444	0.0377358	0.0067086	-0.0666678	0.080085	1	1	0.0222222	0.0754717	-0.0532495	-0.1456	0.0391015	0.270402	1	0.110619	0.102273	0.00834674	-0.0749144	0.0916079	0.990753	1	0.0619469	0.0681818	-0.00623492	-0.0737979	0.061328	1	1	0.411765	0.35	0.0617647	-0.306382	0.429911	0.963343	1	0	0	0	0	0			0.243243	0.1	0.143243	-0.151969	0.438456	0.584654	1	0.162162	0.3	-0.137838	-0.509209	0.233534	0.596119	1	0.186441	0.131579	0.0548617	-0.0475077	0.157231	0.336219	0.95681	0.0932203	0.0614035	0.0318168	-0.0453187	0.108952	0.509139	0.99844
CHKA	ENSG00000110721	11	67820326	67888911	0.0740741	0	0.0740741	-0.0848953	0.233043	0.855982	1	0.148148	0.166667	-0.0185185	-0.28687	0.249833	1	1	0.0833333	0.107143	-0.0238095	-0.20684	0.159221	1	1	0.0416667	0.25	-0.208333	-0.426231	0.00956476	0.0909804	0.589758	0.26087	0.4	-0.13913	-0.529085	0.250824	0.619535	1	0.152174	0.2	-0.0478261	-0.364423	0.26877	1	1	0.0444444	0.0377358	0.0067086	-0.0666678	0.080085	1	1	0.0222222	0.0754717	-0.0532495	-0.1456	0.0391015	0.270402	1	0.110619	0.102273	0.00834674	-0.0749144	0.0916079	0.990753	1	0.0619469	0.0681818	-0.00623492	-0.0737979	0.061328	1	1	0.411765	0.35	0.0617647	-0.306382	0.429911	0.963343	1	0	0	0	0	0			0.243243	0.1	0.143243	-0.151969	0.438456	0.584654	1	0.162162	0.3	-0.137838	-0.509209	0.233534	0.596119	1	0.186441	0.131579	0.0548617	-0.0475077	0.157231	0.336219	0.95681	0.0932203	0.0614035	0.0318168	-0.0453187	0.108952	0.509139	0.99844
SUV420H1	ENSG00000110066	11	67922330	67981295	0.0740741	0	0.0740741	-0.0848953	0.233043	0.855982	1	0.111111	0.166667	-0.0555556	-0.353006	0.241895	1	1	0.0833333	0.107143	-0.0238095	-0.20684	0.159221	1	1	0.0416667	0.25	-0.208333	-0.426231	0.00956476	0.0909804	0.589758	0.282609	0.4	-0.117391	-0.508603	0.27382	0.724602	1	0.152174	0.2	-0.0478261	-0.364423	0.26877	1	1	0.0444444	0.0377358	0.0067086	-0.0666678	0.080085	1	1	0.0222222	0.0754717	-0.0532495	-0.1456	0.0391015	0.270402	1	0.110619	0.102273	0.00834674	-0.0749144	0.0916079	0.990753	1	0.0619469	0.0681818	-0.00623492	-0.0737979	0.061328	1	1	0.411765	0.35	0.0617647	-0.306382	0.429911	0.963343	1	0	0	0	0	0			0.243243	0.1	0.143243	-0.151969	0.438456	0.584654	1	0.162162	0.3	-0.137838	-0.509209	0.233534	0.596119	1	0.186441	0.131579	0.0548617	-0.0475077	0.157231	0.336219	0.95681	0.0932203	0.0614035	0.0318168	-0.0453187	0.108952	0.509139	0.99844
C11orf24	ENSG00000171067	11	68028803	68039469	0.0740741	0	0.0740741	-0.0848953	0.233043	0.855982	1	0.111111	0.166667	-0.0555556	-0.353006	0.241895	1	1	0.0833333	0.107143	-0.0238095	-0.20684	0.159221	1	1	0.0416667	0.25	-0.208333	-0.426231	0.00956476	0.0909804	0.589758	0.282609	0.4	-0.117391	-0.508603	0.27382	0.724602	1	0.152174	0.2	-0.0478261	-0.364423	0.26877	1	1	0.0444444	0.0377358	0.0067086	-0.0666678	0.080085	1	1	0.0222222	0.0754717	-0.0532495	-0.1456	0.0391015	0.270402	1	0.110619	0.113636	-0.00301689	-0.0839384	0.0779046	1	1	0.0619469	0.0681818	-0.00623492	-0.0737979	0.061328	1	1	0.411765	0.35	0.0617647	-0.306382	0.429911	0.963343	1	0	0	0	0	0			0.243243	0.1	0.143243	-0.151969	0.438456	0.584654	1	0.162162	0.3	-0.137838	-0.509209	0.233534	0.596119	1	0.177966	0.131579	0.0463872	-0.0550423	0.147817	0.427074	0.962889	0.0847458	0.0614035	0.0233423	-0.0521176	0.0988021	0.667121	1
LRP5	ENSG00000162337	11	68080077	68216743	0.0740741	0	0.0740741	-0.0848953	0.233043	0.855982	1	0.111111	0.166667	-0.0555556	-0.353006	0.241895	1	1	0.0833333	0.107143	-0.0238095	-0.20684	0.159221	1	1	0.0416667	0.25	-0.208333	-0.426231	0.00956476	0.0909804	0.589758	0.282609	0.4	-0.117391	-0.508603	0.27382	0.724602	1	0.152174	0.2	-0.0478261	-0.364423	0.26877	1	1	0.0444444	0.0377358	0.0067086	-0.0666678	0.080085	1	1	0.0222222	0.0754717	-0.0532495	-0.1456	0.0391015	0.270402	1	0.106195	0.113636	-0.00744167	-0.092409	0.0775257	1	1	0.0619469	0.0681818	-0.00623492	-0.0737979	0.061328	1	1	0.411765	0.35	0.0617647	-0.306382	0.429911	0.963343	1	0	0	0	0	0			0.27027	0.1	0.17027	-0.12787	0.46841	0.479285	1	0.135135	0.3	-0.164865	-0.533017	0.203288	0.449252	1	0.177966	0.131579	0.0463872	-0.0550423	0.147817	0.427074	0.962889	0.101695	0.0701754	0.0315195	-0.0490255	0.112064	0.53448	1
PPP6R3	ENSG00000110075	11	68228186	68382802	0.0740741	0	0.0740741	-0.0848953	0.233043	0.855982	1	0.111111	0.166667	-0.0555556	-0.353006	0.241895	1	1	0.0833333	0.107143	-0.0238095	-0.20684	0.159221	1	1	0.0416667	0.25	-0.208333	-0.426231	0.00956476	0.0909804	0.589758	0.304348	0.5	-0.195652	-0.593742	0.202437	0.414566	1	0.130435	0.2	-0.0695652	-0.396771	0.257641	0.943222	1	0.0444444	0.0377358	0.0067086	-0.0666678	0.080085	1	1	0.0222222	0.0754717	-0.0532495	-0.1456	0.0391015	0.270402	1	0.10177	0.113636	-0.0118665	-0.0969012	0.0731683	0.917897	1	0.0619469	0.0681818	-0.00623492	-0.0737979	0.061328	1	1	0.411765	0.35	0.0617647	-0.306382	0.429911	0.963343	1	0	0	0	0	0			0.297297	0.2	0.0972973	-0.254579	0.449174	0.832179	1	0.135135	0.3	-0.164865	-0.533017	0.203288	0.449252	1	0.177966	0.131579	0.0463872	-0.0550423	0.147817	0.427074	0.962889	0.0932203	0.0789474	0.014273	-0.0664761	0.095022	0.878179	1
GAL	ENSG00000069482	11	68451247	68458643	0.0740741	0	0.0740741	-0.0848953	0.233043	0.855982	1	0.111111	0.166667	-0.0555556	-0.353006	0.241895	1	1	0.0833333	0.107143	-0.0238095	-0.20684	0.159221	1	1	0.0416667	0.25	-0.208333	-0.426231	0.00956476	0.0909804	0.589758	0.282609	0.5	-0.217391	-0.614367	0.179584	0.336779	1	0.108696	0.2	-0.0913043	-0.415905	0.233296	0.791971	1	0.0444444	0.0377358	0.0067086	-0.0666678	0.080085	1	1	0.0222222	0.0754717	-0.0532495	-0.1456	0.0391015	0.270402	1	0.0973451	0.113636	-0.0162912	-0.100935	0.0683521	0.825174	1	0.0619469	0.0681818	-0.00623492	-0.0737979	0.061328	1	1	0.411765	0.4	0.0117647	-0.317538	0.341067	1	1	0	0	0	0	0			0.243243	0.2	0.0432432	-0.283857	0.370343	1	1	0.135135	0.3	-0.164865	-0.533017	0.203288	0.449252	1	0.177966	0.131579	0.0463872	-0.0550423	0.147817	0.427074	0.962889	0.0932203	0.0789474	0.014273	-0.0664761	0.095022	0.878179	1
MTL5	ENSG00000132749	11	68474908	68519032	0.0740741	0	0.0740741	-0.0848953	0.233043	0.855982	1	0.111111	0.166667	-0.0555556	-0.353006	0.241895	1	1	0.0833333	0.107143	-0.0238095	-0.20684	0.159221	1	1	0.0416667	0.25	-0.208333	-0.426231	0.00956476	0.0909804	0.589758	0.282609	0.5	-0.217391	-0.614367	0.179584	0.336779	1	0.108696	0.2	-0.0913043	-0.415905	0.233296	0.791971	1	0.0444444	0.0377358	0.0067086	-0.0666678	0.080085	1	1	0.0222222	0.0754717	-0.0532495	-0.1456	0.0391015	0.270402	1	0.0973451	0.125	-0.0276549	-0.11472	0.0594107	0.608088	1	0.0619469	0.0681818	-0.00623492	-0.0737979	0.061328	1	1	0.411765	0.4	0.0117647	-0.317538	0.341067	1	1	0	0	0	0	0			0.243243	0.2	0.0432432	-0.283857	0.370343	1	1	0.135135	0.3	-0.164865	-0.533017	0.203288	0.449252	1	0.177966	0.131579	0.0463872	-0.0550423	0.147817	0.427074	0.962889	0.0932203	0.0789474	0.014273	-0.0664761	0.095022	0.878179	1
CPT1A	ENSG00000110090	11	68522088	68611878	0.0740741	0	0.0740741	-0.0848953	0.233043	0.855982	1	0.111111	0.166667	-0.0555556	-0.353006	0.241895	1	1	0.0833333	0.107143	-0.0238095	-0.20684	0.159221	1	1	0.0416667	0.25	-0.208333	-0.426231	0.00956476	0.0909804	0.589758	0.282609	0.5	-0.217391	-0.614367	0.179584	0.336779	1	0.108696	0.2	-0.0913043	-0.415905	0.233296	0.791971	1	0.0444444	0.0377358	0.0067086	-0.0666678	0.080085	1	1	0.0222222	0.0754717	-0.0532495	-0.1456	0.0391015	0.270402	1	0.106195	0.125	-0.0188053	-0.106624	0.0690133	0.782605	1	0.0619469	0.0681818	-0.00623492	-0.0737979	0.061328	1	1	0.411765	0.35	0.0617647	-0.306382	0.429911	0.963343	1	0	0	0	0	0			0.243243	0.2	0.0432432	-0.283857	0.370343	1	1	0.135135	0.3	-0.164865	-0.533017	0.203288	0.449252	1	0.177966	0.131579	0.0463872	-0.0550423	0.147817	0.427074	0.962889	0.0932203	0.0789474	0.014273	-0.0664761	0.095022	0.878179	1
MRPL21	ENSG00000197345	11	68658744	68671303	0.0740741	0	0.0740741	-0.0848953	0.233043	0.855982	1	0.111111	0.166667	-0.0555556	-0.353006	0.241895	1	1	0.0833333	0.107143	-0.0238095	-0.20684	0.159221	1	1	0.0416667	0.25	-0.208333	-0.426231	0.00956476	0.0909804	0.589758	0.282609	0.5	-0.217391	-0.614367	0.179584	0.336779	1	0.108696	0.2	-0.0913043	-0.415905	0.233296	0.791971	1	0.0444444	0.0377358	0.0067086	-0.0666678	0.080085	1	1	0.0222222	0.0754717	-0.0532495	-0.1456	0.0391015	0.270402	1	0.106195	0.125	-0.0188053	-0.106624	0.0690133	0.782605	1	0.0619469	0.0681818	-0.00623492	-0.0737979	0.061328	1	1	0.411765	0.35	0.0617647	-0.306382	0.429911	0.963343	1	0	0	0	0	0			0.243243	0.2	0.0432432	-0.283857	0.370343	1	1	0.135135	0.3	-0.164865	-0.533017	0.203288	0.449252	1	0.177966	0.131579	0.0463872	-0.0550423	0.147817	0.427074	0.962889	0.0932203	0.0614035	0.0318168	-0.0453187	0.108952	0.509139	0.99844
IGHMBP2	ENSG00000132740	11	68671310	68708070	0.0740741	0	0.0740741	-0.0848953	0.233043	0.855982	1	0.111111	0.166667	-0.0555556	-0.353006	0.241895	1	1	0.0833333	0.107143	-0.0238095	-0.20684	0.159221	1	1	0.0416667	0.25	-0.208333	-0.426231	0.00956476	0.0909804	0.589758	0.282609	0.5	-0.217391	-0.614367	0.179584	0.336779	1	0.108696	0.2	-0.0913043	-0.415905	0.233296	0.791971	1	0.0444444	0.0377358	0.0067086	-0.0666678	0.080085	1	1	0.0222222	0.0754717	-0.0532495	-0.1456	0.0391015	0.270402	1	0.110619	0.136364	-0.0257442	-0.116181	0.0646923	0.659494	1	0.0575221	0.0681818	-0.0106597	-0.0793396	0.0580202	0.926453	1	0.411765	0.35	0.0617647	-0.306382	0.429911	0.963343	1	0	0	0	0	0			0.243243	0.2	0.0432432	-0.283857	0.370343	1	1	0.108108	0.3	-0.191892	-0.556539	0.172755	0.311669	1	0.177966	0.131579	0.0463872	-0.0550423	0.147817	0.427074	0.962889	0.0932203	0.0614035	0.0318168	-0.0453187	0.108952	0.509139	0.99844
MRGPRD	ENSG00000172938	11	68747490	68748455	0.0740741	0	0.0740741	-0.0848953	0.233043	0.855982	1	0.111111	0.166667	-0.0555556	-0.353006	0.241895	1	1	0.0833333	0.107143	-0.0238095	-0.20684	0.159221	1	1	0.0416667	0.25	-0.208333	-0.426231	0.00956476	0.0909804	0.589758	0.282609	0.5	-0.217391	-0.614367	0.179584	0.336779	1	0.108696	0.2	-0.0913043	-0.415905	0.233296	0.791971	1	0.0444444	0.0377358	0.0067086	-0.0666678	0.080085	1	1	0.0222222	0.0754717	-0.0532495	-0.1456	0.0391015	0.270402	1	0.106195	0.147727	-0.0415326	-0.133744	0.0506791	0.406348	1	0.0575221	0.0681818	-0.0106597	-0.0793396	0.0580202	0.926453	1	0.411765	0.35	0.0617647	-0.306382	0.429911	0.963343	1	0	0	0	0	0			0.243243	0.2	0.0432432	-0.283857	0.370343	1	1	0.108108	0.3	-0.191892	-0.556539	0.172755	0.311669	1	0.177966	0.131579	0.0463872	-0.0550423	0.147817	0.427074	0.962889	0.0847458	0.0614035	0.0233423	-0.0521176	0.0988021	0.667121	1
MRGPRF	ENSG00000172935	11	68771863	68780877	0.0740741	0	0.0740741	-0.0848953	0.233043	0.855982	1	0.111111	0.166667	-0.0555556	-0.353006	0.241895	1	1	0.0833333	0.107143	-0.0238095	-0.20684	0.159221	1	1	0.0416667	0.25	-0.208333	-0.426231	0.00956476	0.0909804	0.589758	0.282609	0.5	-0.217391	-0.614367	0.179584	0.336779	1	0.108696	0.2	-0.0913043	-0.415905	0.233296	0.791971	1	0.0444444	0.0377358	0.0067086	-0.0666678	0.080085	1	1	0.0222222	0.0754717	-0.0532495	-0.1456	0.0391015	0.270402	1	0.106195	0.147727	-0.0415326	-0.133744	0.0506791	0.406348	1	0.0575221	0.0681818	-0.0106597	-0.0793396	0.0580202	0.926453	1	0.411765	0.35	0.0617647	-0.306382	0.429911	0.963343	1	0	0	0	0	0			0.243243	0.1	0.143243	-0.151969	0.438456	0.584654	1	0.108108	0.3	-0.191892	-0.556539	0.172755	0.311669	1	0.177966	0.131579	0.0463872	-0.0550423	0.147817	0.427074	0.962889	0.0847458	0.0614035	0.0233423	-0.0521176	0.0988021	0.667121	1
TPCN2	ENSG00000162341	11	68816365	68858072	0.0740741	0	0.0740741	-0.0848953	0.233043	0.855982	1	0.111111	0.166667	-0.0555556	-0.353006	0.241895	1	1	0.0833333	0.107143	-0.0238095	-0.20684	0.159221	1	1	0.0416667	0.285714	-0.244048	-0.468184	-0.019911	0.0510125	0.589758	0.26087	0.5	-0.23913	-0.634871	0.15661	0.266504	1	0.108696	0.2	-0.0913043	-0.415905	0.233296	0.791971	1	0.0444444	0.0377358	0.0067086	-0.0666678	0.080085	1	1	0.0222222	0.0754717	-0.0532495	-0.1456	0.0391015	0.270402	1	0.106195	0.147727	-0.0415326	-0.133744	0.0506791	0.406348	1	0.0530973	0.0681818	-0.0150845	-0.0832117	0.0530427	0.805556	1	0.411765	0.4	0.0117647	-0.317538	0.341067	1	1	0	0	0	0	0			0.243243	0.1	0.143243	-0.151969	0.438456	0.584654	1	0.108108	0.3	-0.191892	-0.556539	0.172755	0.311669	1	0.177966	0.131579	0.0463872	-0.0550423	0.147817	0.427074	0.962889	0.0847458	0.0614035	0.0233423	-0.0521176	0.0988021	0.667121	1
MYEOV	ENSG00000172927	11	69061605	69182494	0.0740741	0	0.0740741	-0.0848953	0.233043	0.855982	1	0.111111	0.166667	-0.0555556	-0.353006	0.241895	1	1	0.0833333	0.107143	-0.0238095	-0.20684	0.159221	1	1	0.0416667	0.25	-0.208333	-0.426231	0.00956476	0.0909804	0.589758	0.23913	0.5	-0.26087	-0.655252	0.133513	0.204492	1	0.108696	0.2	-0.0913043	-0.415905	0.233296	0.791971	1	0.0444444	0.0377358	0.0067086	-0.0666678	0.080085	1	1	0.0222222	0.0754717	-0.0532495	-0.1456	0.0391015	0.270402	1	0.110619	0.147727	-0.0371078	-0.129668	0.0554525	0.475938	1	0.039823	0.0681818	-0.0283588	-0.0947624	0.0380448	0.445088	0.845833	0.411765	0.4	0.0117647	-0.317538	0.341067	1	1	0	0	0	0	0			0.27027	0.2	0.0702703	-0.279495	0.420035	0.965321	1	0.108108	0.3	-0.191892	-0.556539	0.172755	0.311669	1	0.186441	0.131579	0.0548617	-0.0475077	0.157231	0.336219	0.95681	0.0847458	0.0614035	0.0233423	-0.0521176	0.0988021	0.667121	1
CCND1	ENSG00000110092	11	69455855	69469242	0.0740741	0	0.0740741	-0.0848953	0.233043	0.855982	1	0.111111	0.166667	-0.0555556	-0.353006	0.241895	1	1	0.0833333	0.107143	-0.0238095	-0.20684	0.159221	1	1	0.0416667	0.25	-0.208333	-0.426231	0.00956476	0.0909804	0.589758	0.23913	0.5	-0.26087	-0.655252	0.133513	0.204492	1	0.108696	0.2	-0.0913043	-0.415905	0.233296	0.791971	1	0.0444444	0.0377358	0.0067086	-0.0666678	0.080085	1	1	0.0222222	0.0754717	-0.0532495	-0.1456	0.0391015	0.270402	1	0.123894	0.159091	-0.0351971	-0.130755	0.0603608	0.523245	1	0.0442478	0.0681818	-0.023934	-0.0909233	0.0430553	0.561587	0.918566	0.411765	0.35	0.0617647	-0.306382	0.429911	0.963343	1	0	0	0	0	0			0.27027	0.1	0.17027	-0.12787	0.46841	0.479285	1	0.108108	0.3	-0.191892	-0.556539	0.172755	0.311669	1	0.177966	0.131579	0.0463872	-0.0550423	0.147817	0.427074	0.962889	0.0847458	0.0614035	0.0233423	-0.0521176	0.0988021	0.667121	1
ORAOV1	ENSG00000149716	11	69467844	69490184	0.0740741	0	0.0740741	-0.0848953	0.233043	0.855982	1	0.111111	0.166667	-0.0555556	-0.353006	0.241895	1	1	0.0833333	0.107143	-0.0238095	-0.20684	0.159221	1	1	0.0416667	0.25	-0.208333	-0.426231	0.00956476	0.0909804	0.589758	0.26087	0.5	-0.23913	-0.634871	0.15661	0.266504	1	0.108696	0.2	-0.0913043	-0.415905	0.233296	0.791971	1	0.0444444	0.0377358	0.0067086	-0.0666678	0.080085	1	1	0.0222222	0.0754717	-0.0532495	-0.1456	0.0391015	0.270402	1	0.119469	0.159091	-0.0396219	-0.134855	0.0556108	0.453604	1	0.0442478	0.0681818	-0.023934	-0.0909233	0.0430553	0.561587	0.918566	0.411765	0.35	0.0617647	-0.306382	0.429911	0.963343	1	0	0	0	0	0			0.27027	0.1	0.17027	-0.12787	0.46841	0.479285	1	0.108108	0.3	-0.191892	-0.556539	0.172755	0.311669	1	0.177966	0.131579	0.0463872	-0.0550423	0.147817	0.427074	0.962889	0.0847458	0.0614035	0.0233423	-0.0521176	0.0988021	0.667121	1
FGF19	ENSG00000162344	11	69513000	69519410	0.0740741	0	0.0740741	-0.0848953	0.233043	0.855982	1	0.111111	0.166667	-0.0555556	-0.353006	0.241895	1	1	0.0833333	0.107143	-0.0238095	-0.20684	0.159221	1	1	0.0416667	0.25	-0.208333	-0.426231	0.00956476	0.0909804	0.589758	0.282609	0.5	-0.217391	-0.614367	0.179584	0.336779	1	0.108696	0.2	-0.0913043	-0.415905	0.233296	0.791971	1	0.0444444	0.0377358	0.0067086	-0.0666678	0.080085	1	1	0.0222222	0.0754717	-0.0532495	-0.1456	0.0391015	0.270402	1	0.119469	0.159091	-0.0396219	-0.134855	0.0556108	0.453604	1	0.0442478	0.0681818	-0.023934	-0.0909233	0.0430553	0.561587	0.918566	0.411765	0.35	0.0617647	-0.306382	0.429911	0.963343	1	0	0	0	0	0			0.27027	0.1	0.17027	-0.12787	0.46841	0.479285	1	0.108108	0.3	-0.191892	-0.556539	0.172755	0.311669	1	0.177966	0.131579	0.0463872	-0.0550423	0.147817	0.427074	0.962889	0.0847458	0.0614035	0.0233423	-0.0521176	0.0988021	0.667121	1
AP001888.1	ENSG00000268351	11	69587254	69587718	0.0740741	0	0.0740741	-0.0848953	0.233043	0.855982	1	0.0740741	0.166667	-0.0925926	-0.385629	0.200444	0.758172	1	0.0833333	0.107143	-0.0238095	-0.20684	0.159221	1	1	0.0416667	0.25	-0.208333	-0.426231	0.00956476	0.0909804	0.589758	0.26087	0.4	-0.13913	-0.529085	0.250824	0.619535	1	0.108696	0.2	-0.0913043	-0.415905	0.233296	0.791971	1	0.0444444	0.0377358	0.0067086	-0.0666678	0.080085	1	1	0.0222222	0.0754717	-0.0532495	-0.1456	0.0391015	0.270402	1	0.115044	0.159091	-0.0440467	-0.138949	0.0508558	0.388157	1	0.0442478	0.0681818	-0.023934	-0.0909233	0.0430553	0.561587	0.918566	0.411765	0.4	0.0117647	-0.317538	0.341067	1	1	0	0	0	0	0			0.27027	0.1	0.17027	-0.12787	0.46841	0.479285	1	0.108108	0.3	-0.191892	-0.556539	0.172755	0.311669	1	0.177966	0.131579	0.0463872	-0.0550423	0.147817	0.427074	0.962889	0.0932203	0.0614035	0.0318168	-0.0453187	0.108952	0.509139	0.99844
FGF4	ENSG00000075388	11	69587797	69590171	0.0740741	0	0.0740741	-0.0848953	0.233043	0.855982	1	0.0740741	0.166667	-0.0925926	-0.385629	0.200444	0.758172	1	0.0833333	0.107143	-0.0238095	-0.20684	0.159221	1	1	0.0416667	0.25	-0.208333	-0.426231	0.00956476	0.0909804	0.589758	0.26087	0.4	-0.13913	-0.529085	0.250824	0.619535	1	0.108696	0.2	-0.0913043	-0.415905	0.233296	0.791971	1	0.0444444	0.0377358	0.0067086	-0.0666678	0.080085	1	1	0.0222222	0.0754717	-0.0532495	-0.1456	0.0391015	0.270402	1	0.115044	0.159091	-0.0440467	-0.138949	0.0508558	0.388157	1	0.0486726	0.0681818	-0.0195093	-0.087073	0.0480545	0.682916	0.975638	0.411765	0.4	0.0117647	-0.317538	0.341067	1	1	0	0	0	0	0			0.27027	0.1	0.17027	-0.12787	0.46841	0.479285	1	0.108108	0.3	-0.191892	-0.556539	0.172755	0.311669	1	0.177966	0.131579	0.0463872	-0.0550423	0.147817	0.427074	0.962889	0.0932203	0.0614035	0.0318168	-0.0453187	0.108952	0.509139	0.99844
FGF3	ENSG00000186895	11	69624992	69633792	0.0740741	0	0.0740741	-0.0848953	0.233043	0.855982	1	0.0740741	0.166667	-0.0925926	-0.385629	0.200444	0.758172	1	0.0833333	0.107143	-0.0238095	-0.20684	0.159221	1	1	0.0416667	0.25	-0.208333	-0.426231	0.00956476	0.0909804	0.589758	0.282609	0.4	-0.117391	-0.508603	0.27382	0.724602	1	0.108696	0.2	-0.0913043	-0.415905	0.233296	0.791971	1	0.0444444	0.0377358	0.0067086	-0.0666678	0.080085	1	1	0.0222222	0.0754717	-0.0532495	-0.1456	0.0391015	0.270402	1	0.119469	0.170455	-0.0509855	-0.148102	0.0461309	0.313699	0.946701	0.0530973	0.0681818	-0.0150845	-0.0832117	0.0530427	0.805556	1	0.411765	0.35	0.0617647	-0.306382	0.429911	0.963343	1	0	0	0	0	0			0.27027	0.1	0.17027	-0.12787	0.46841	0.479285	1	0.108108	0.3	-0.191892	-0.556539	0.172755	0.311669	1	0.177966	0.131579	0.0463872	-0.0550423	0.147817	0.427074	0.962889	0.0932203	0.0614035	0.0318168	-0.0453187	0.108952	0.509139	0.99844
ANO1	ENSG00000131620	11	69924408	70035634	0.0740741	0	0.0740741	-0.0848953	0.233043	0.855982	1	0.0740741	0.166667	-0.0925926	-0.385629	0.200444	0.758172	1	0.0833333	0.107143	-0.0238095	-0.20684	0.159221	1	1	0.0416667	0.25	-0.208333	-0.426231	0.00956476	0.0909804	0.589758	0.23913	0.4	-0.16087	-0.549442	0.227703	0.517506	1	0.130435	0.2	-0.0695652	-0.396771	0.257641	0.943222	1	0.0444444	0.0377358	0.0067086	-0.0666678	0.080085	1	1	0.0222222	0.0754717	-0.0532495	-0.1456	0.0391015	0.270402	1	0.106195	0.159091	-0.0528962	-0.147123	0.0413305	0.272156	0.904503	0.0575221	0.0681818	-0.0106597	-0.0793396	0.0580202	0.926453	1	0.411765	0.35	0.0617647	-0.306382	0.429911	0.963343	1	0	0	0	0	0			0.378378	0.1	0.278378	-0.0280203	0.584777	0.195912	1	0.0540541	0.3	-0.245946	-0.602682	0.11079	0.0968882	1	0.186441	0.131579	0.0548617	-0.0475077	0.157231	0.336219	0.95681	0.0847458	0.0614035	0.0233423	-0.0521176	0.0988021	0.667121	1
FADD	ENSG00000168040	11	70049269	70053496	0.0740741	0	0.0740741	-0.0848953	0.233043	0.855982	1	0.0740741	0.166667	-0.0925926	-0.385629	0.200444	0.758172	1	0.0833333	0.107143	-0.0238095	-0.20684	0.159221	1	1	0.0416667	0.25	-0.208333	-0.426231	0.00956476	0.0909804	0.589758	0.217391	0.3	-0.0826087	-0.451502	0.286284	0.882679	1	0.130435	0.2	-0.0695652	-0.396771	0.257641	0.943222	1	0.0444444	0.0377358	0.0067086	-0.0666678	0.080085	1	1	0.0222222	0.0754717	-0.0532495	-0.1456	0.0391015	0.270402	1	0.110619	0.147727	-0.0371078	-0.129668	0.0554525	0.475938	1	0.0575221	0.0681818	-0.0106597	-0.0793396	0.0580202	0.926453	1	0.411765	0.35	0.0617647	-0.306382	0.429911	0.963343	1	0	0	0	0	0			0.351351	0.1	0.251351	-0.0534811	0.556184	0.249147	1	0.0540541	0.3	-0.245946	-0.602682	0.11079	0.0968882	1	0.186441	0.131579	0.0548617	-0.0475077	0.157231	0.336219	0.95681	0.0847458	0.0614035	0.0233423	-0.0521176	0.0988021	0.667121	1
PPFIA1	ENSG00000131626	11	70116806	70230509	0.0740741	0	0.0740741	-0.0848953	0.233043	0.855982	1	0.0740741	0.166667	-0.0925926	-0.385629	0.200444	0.758172	1	0.0833333	0.142857	-0.0595238	-0.268585	0.149538	0.814661	1	0.0416667	0.25	-0.208333	-0.426231	0.00956476	0.0909804	0.589758	0.217391	0.3	-0.0826087	-0.451502	0.286284	0.882679	1	0.130435	0.2	-0.0695652	-0.396771	0.257641	0.943222	1	0.0444444	0.0377358	0.0067086	-0.0666678	0.080085	1	1	0.0222222	0.0754717	-0.0532495	-0.1456	0.0391015	0.270402	1	0.110619	0.147727	-0.0371078	-0.129668	0.0554525	0.475938	1	0.0619469	0.0681818	-0.00623492	-0.0737979	0.061328	1	1	0.411765	0.35	0.0617647	-0.306382	0.429911	0.963343	1	0	0	0	0	0			0.324324	0.1	0.224324	-0.0786151	0.527264	0.313128	1	0.0540541	0.3	-0.245946	-0.602682	0.11079	0.0968882	1	0.186441	0.131579	0.0548617	-0.0475077	0.157231	0.336219	0.95681	0.0847458	0.0614035	0.0233423	-0.0521176	0.0988021	0.667121	1
CTTN	ENSG00000085733	11	70244510	70282690	0.0740741	0	0.0740741	-0.0848953	0.233043	0.855982	1	0.0740741	0.166667	-0.0925926	-0.385629	0.200444	0.758172	1	0.0833333	0.142857	-0.0595238	-0.268585	0.149538	0.814661	1	0.0416667	0.25	-0.208333	-0.426231	0.00956476	0.0909804	0.589758	0.23913	0.2	0.0391304	-0.276871	0.355132	1	1	0.130435	0.2	-0.0695652	-0.396771	0.257641	0.943222	1	0.0444444	0.0377358	0.0067086	-0.0666678	0.080085	1	1	0.0222222	0.0754717	-0.0532495	-0.1456	0.0391015	0.270402	1	0.110619	0.147727	-0.0371078	-0.129668	0.0554525	0.475938	1	0.0619469	0.0681818	-0.00623492	-0.0737979	0.061328	1	1	0.411765	0.35	0.0617647	-0.306382	0.429911	0.963343	1	0	0	0	0	0			0.324324	0.1	0.224324	-0.0786151	0.527264	0.313128	1	0.0540541	0.3	-0.245946	-0.602682	0.11079	0.0968882	1	0.186441	0.131579	0.0548617	-0.0475077	0.157231	0.336219	0.95681	0.0847458	0.0614035	0.0233423	-0.0521176	0.0988021	0.667121	1
SHANK2	ENSG00000162105	11	70313961	70963623	0.0740741	0	0.0740741	-0.0848953	0.233043	0.855982	1	0.148148	0.166667	-0.0185185	-0.28687	0.249833	1	1	0.0833333	0.142857	-0.0595238	-0.268585	0.149538	0.814661	1	0.0416667	0.25	-0.208333	-0.426231	0.00956476	0.0909804	0.589758	0.326087	0.4	-0.073913	-0.467268	0.319442	0.937067	1	0.173913	0.2	-0.026087	-0.323211	0.271037	1	1	0.0444444	0.0377358	0.0067086	-0.0666678	0.080085	1	1	0.0333333	0.0754717	-0.0421384	-0.137332	0.0530553	0.467405	1	0.10177	0.159091	-0.057321	-0.151202	0.03656	0.222441	0.873623	0.079646	0.0681818	0.0114642	-0.0598285	0.0827569	0.91484	1	0.470588	0.35	0.120588	-0.25004	0.491217	0.682841	1	0	0	0	0	0			0.351351	0.1	0.251351	-0.0534811	0.556184	0.249147	1	0.135135	0.3	-0.164865	-0.533017	0.203288	0.449252	1	0.186441	0.122807	0.0636337	-0.0375528	0.16482	0.247305	0.940985	0.0847458	0.0877193	-0.00297354	-0.0782081	0.0722611	1	1
DHCR7	ENSG00000172893	11	71139239	71163914	0.0740741	0	0.0740741	-0.0848953	0.233043	0.855982	1	0.111111	0.166667	-0.0555556	-0.353006	0.241895	1	1	0.0833333	0.142857	-0.0595238	-0.268585	0.149538	0.814661	1	0.0416667	0.25	-0.208333	-0.426231	0.00956476	0.0909804	0.589758	0.23913	0.3	-0.0608696	-0.43136	0.309621	1	1	0.217391	0.3	-0.0826087	-0.451502	0.286284	0.882679	1	0.0444444	0.0377358	0.0067086	-0.0666678	0.080085	1	1	0.0333333	0.0754717	-0.0421384	-0.137332	0.0530553	0.467405	1	0.0707965	0.136364	-0.0655672	-0.152576	0.0214416	0.107281	0.76752	0.079646	0.0681818	0.0114642	-0.0598285	0.0827569	0.91484	1	0.470588	0.35	0.120588	-0.25004	0.491217	0.682841	1	0	0	0	0	0			0.27027	0.1	0.17027	-0.12787	0.46841	0.479285	1	0.135135	0.3	-0.164865	-0.533017	0.203288	0.449252	1	0.177966	0.122807	0.0551591	-0.0450753	0.155393	0.322149	0.944838	0.0932203	0.0877193	0.00550104	-0.0738136	0.0848157	1	1
NADSYN1	ENSG00000172890	11	71164155	71235153	0.0740741	0	0.0740741	-0.0848953	0.233043	0.855982	1	0.111111	0.166667	-0.0555556	-0.353006	0.241895	1	1	0.0833333	0.142857	-0.0595238	-0.268585	0.149538	0.814661	1	0.0416667	0.25	-0.208333	-0.426231	0.00956476	0.0909804	0.589758	0.23913	0.3	-0.0608696	-0.43136	0.309621	1	1	0.217391	0.3	-0.0826087	-0.451502	0.286284	0.882679	1	0.0444444	0.0377358	0.0067086	-0.0666678	0.080085	1	1	0.0333333	0.0754717	-0.0421384	-0.137332	0.0530553	0.467405	1	0.0707965	0.136364	-0.0655672	-0.152576	0.0214416	0.107281	0.76752	0.079646	0.0681818	0.0114642	-0.0598285	0.0827569	0.91484	1	0.470588	0.35	0.120588	-0.25004	0.491217	0.682841	1	0	0	0	0	0			0.27027	0.1	0.17027	-0.12787	0.46841	0.479285	1	0.135135	0.3	-0.164865	-0.533017	0.203288	0.449252	1	0.177966	0.122807	0.0551591	-0.0450753	0.155393	0.322149	0.944838	0.0932203	0.0877193	0.00550104	-0.0738136	0.0848157	1	1
KRTAP5-7	ENSG00000244411	11	71238313	71239210	0.0740741	0	0.0740741	-0.0848953	0.233043	0.855982	1	0.0740741	0.166667	-0.0925926	-0.385629	0.200444	0.758172	1	0.0833333	0.142857	-0.0595238	-0.268585	0.149538	0.814661	1	0.0416667	0.25	-0.208333	-0.426231	0.00956476	0.0909804	0.589758	0.23913	0.3	-0.0608696	-0.43136	0.309621	1	1	0.217391	0.3	-0.0826087	-0.451502	0.286284	0.882679	1	0.0444444	0.0377358	0.0067086	-0.0666678	0.080085	1	1	0.0333333	0.0754717	-0.0421384	-0.137332	0.0530553	0.467405	1	0.0707965	0.136364	-0.0655672	-0.152576	0.0214416	0.107281	0.76752	0.079646	0.0681818	0.0114642	-0.0598285	0.0827569	0.91484	1	0.470588	0.35	0.120588	-0.25004	0.491217	0.682841	1	0	0	0	0	0			0.27027	0.1	0.17027	-0.12787	0.46841	0.479285	1	0.135135	0.3	-0.164865	-0.533017	0.203288	0.449252	1	0.177966	0.122807	0.0551591	-0.0450753	0.155393	0.322149	0.944838	0.0932203	0.0877193	0.00550104	-0.0738136	0.0848157	1	1
KRTAP5-8	ENSG00000241233	11	71249071	71250253	0.0740741	0	0.0740741	-0.0848953	0.233043	0.855982	1	0.0740741	0.166667	-0.0925926	-0.385629	0.200444	0.758172	1	0.0833333	0.142857	-0.0595238	-0.268585	0.149538	0.814661	1	0.0416667	0.25	-0.208333	-0.426231	0.00956476	0.0909804	0.589758	0.23913	0.3	-0.0608696	-0.43136	0.309621	1	1	0.217391	0.3	-0.0826087	-0.451502	0.286284	0.882679	1	0.0444444	0.0377358	0.0067086	-0.0666678	0.080085	1	1	0.0333333	0.0754717	-0.0421384	-0.137332	0.0530553	0.467405	1	0.0707965	0.136364	-0.0655672	-0.152576	0.0214416	0.107281	0.76752	0.079646	0.0681818	0.0114642	-0.0598285	0.0827569	0.91484	1	0.470588	0.35	0.120588	-0.25004	0.491217	0.682841	1	0	0	0	0	0			0.27027	0.1	0.17027	-0.12787	0.46841	0.479285	1	0.135135	0.3	-0.164865	-0.533017	0.203288	0.449252	1	0.177966	0.122807	0.0551591	-0.0450753	0.155393	0.322149	0.944838	0.0932203	0.0877193	0.00550104	-0.0738136	0.0848157	1	1
KRTAP5-9	ENSG00000254997	11	71259466	71260653	0.0740741	0	0.0740741	-0.0848953	0.233043	0.855982	1	0.0740741	0.166667	-0.0925926	-0.385629	0.200444	0.758172	1	0.0833333	0.142857	-0.0595238	-0.268585	0.149538	0.814661	1	0.0416667	0.25	-0.208333	-0.426231	0.00956476	0.0909804	0.589758	0.26087	0.3	-0.0391304	-0.389344	0.311083	1	1	0.217391	0.3	-0.0826087	-0.451502	0.286284	0.882679	1	0.0444444	0.0377358	0.0067086	-0.0666678	0.080085	1	1	0.0333333	0.0754717	-0.0421384	-0.137332	0.0530553	0.467405	1	0.0707965	0.136364	-0.0655672	-0.152576	0.0214416	0.107281	0.76752	0.079646	0.0681818	0.0114642	-0.0598285	0.0827569	0.91484	1	0.470588	0.35	0.120588	-0.25004	0.491217	0.682841	1	0	0	0	0	0			0.27027	0.1	0.17027	-0.12787	0.46841	0.479285	1	0.135135	0.3	-0.164865	-0.533017	0.203288	0.449252	1	0.177966	0.122807	0.0551591	-0.0450753	0.155393	0.322149	0.944838	0.0932203	0.0877193	0.00550104	-0.0738136	0.0848157	1	1
KRTAP5-10	ENSG00000204572	11	71276609	71279980	0.0740741	0	0.0740741	-0.0848953	0.233043	0.855982	1	0.0740741	0.166667	-0.0925926	-0.385629	0.200444	0.758172	1	0.0833333	0.142857	-0.0595238	-0.268585	0.149538	0.814661	1	0.0416667	0.25	-0.208333	-0.426231	0.00956476	0.0909804	0.589758	0.26087	0.3	-0.0391304	-0.389344	0.311083	1	1	0.217391	0.3	-0.0826087	-0.451502	0.286284	0.882679	1	0.0444444	0.0377358	0.0067086	-0.0666678	0.080085	1	1	0.0333333	0.0754717	-0.0421384	-0.137332	0.0530553	0.467405	1	0.0707965	0.136364	-0.0655672	-0.152576	0.0214416	0.107281	0.76752	0.079646	0.0681818	0.0114642	-0.0598285	0.0827569	0.91484	1	0.470588	0.35	0.120588	-0.25004	0.491217	0.682841	1	0	0	0	0	0			0.27027	0.1	0.17027	-0.12787	0.46841	0.479285	1	0.135135	0.3	-0.164865	-0.533017	0.203288	0.449252	1	0.177966	0.122807	0.0551591	-0.0450753	0.155393	0.322149	0.944838	0.0932203	0.0877193	0.00550104	-0.0738136	0.0848157	1	1
KRTAP5-11	ENSG00000204571	11	71292901	71314399	0.0740741	0	0.0740741	-0.0848953	0.233043	0.855982	1	0.0740741	0.166667	-0.0925926	-0.385629	0.200444	0.758172	1	0.0833333	0.142857	-0.0595238	-0.268585	0.149538	0.814661	1	0.0416667	0.25	-0.208333	-0.426231	0.00956476	0.0909804	0.589758	0.23913	0.3	-0.0608696	-0.43136	0.309621	1	1	0.217391	0.3	-0.0826087	-0.451502	0.286284	0.882679	1	0.0444444	0.0377358	0.0067086	-0.0666678	0.080085	1	1	0.0333333	0.0754717	-0.0421384	-0.137332	0.0530553	0.467405	1	0.0707965	0.125	-0.0542035	-0.138862	0.0304547	0.188632	0.810883	0.079646	0.0795455	0.000100563	-0.0666494	0.0668506	1	1	0.470588	0.35	0.120588	-0.25004	0.491217	0.682841	1	0	0	0	0	0			0.27027	0.1	0.17027	-0.12787	0.46841	0.479285	1	0.135135	0.3	-0.164865	-0.533017	0.203288	0.449252	1	0.177966	0.122807	0.0551591	-0.0450753	0.155393	0.322149	0.944838	0.0932203	0.0877193	0.00550104	-0.0738136	0.0848157	1	1
AP000867.1	ENSG00000187811	11	71292956	71318487	0.0740741	0	0.0740741	-0.0848953	0.233043	0.855982	1	0.0740741	0.166667	-0.0925926	-0.385629	0.200444	0.758172	1	0.0833333	0.142857	-0.0595238	-0.268585	0.149538	0.814661	1	0.0416667	0.25	-0.208333	-0.426231	0.00956476	0.0909804	0.589758	0.23913	0.3	-0.0608696	-0.43136	0.309621	1	1	0.217391	0.3	-0.0826087	-0.451502	0.286284	0.882679	1	0.0444444	0.0377358	0.0067086	-0.0666678	0.080085	1	1	0.0333333	0.0754717	-0.0421384	-0.137332	0.0530553	0.467405	1	0.0707965	0.125	-0.0542035	-0.138862	0.0304547	0.188632	0.810883	0.079646	0.0795455	0.000100563	-0.0666494	0.0668506	1	1	0.470588	0.35	0.120588	-0.25004	0.491217	0.682841	1	0	0	0	0	0			0.27027	0.1	0.17027	-0.12787	0.46841	0.479285	1	0.135135	0.3	-0.164865	-0.533017	0.203288	0.449252	1	0.177966	0.122807	0.0551591	-0.0450753	0.155393	0.322149	0.944838	0.0932203	0.0877193	0.00550104	-0.0738136	0.0848157	1	1
FAM86C1	ENSG00000158483	11	71498556	71512282	0.0740741	0	0.0740741	-0.0848953	0.233043	0.855982	1	0.0740741	0.166667	-0.0925926	-0.385629	0.200444	0.758172	1	0.0833333	0.142857	-0.0595238	-0.268585	0.149538	0.814661	1	0.0416667	0.25	-0.208333	-0.426231	0.00956476	0.0909804	0.589758	0.26087	0.3	-0.0391304	-0.389344	0.311083	1	1	0.217391	0.3	-0.0826087	-0.451502	0.286284	0.882679	1	0.0444444	0.0377358	0.0067086	-0.0666678	0.080085	1	1	0.0333333	0.0754717	-0.0421384	-0.137332	0.0530553	0.467405	1	0.0707965	0.125	-0.0542035	-0.138862	0.0304547	0.188632	0.810883	0.079646	0.0795455	0.000100563	-0.0666494	0.0668506	1	1	0.470588	0.35	0.120588	-0.25004	0.491217	0.682841	1	0	0	0	0	0			0.27027	0.1	0.17027	-0.12787	0.46841	0.479285	1	0.135135	0.3	-0.164865	-0.533017	0.203288	0.449252	1	0.177966	0.131579	0.0463872	-0.0550423	0.147817	0.427074	0.962889	0.0932203	0.0877193	0.00550104	-0.0738136	0.0848157	1	1
DEFB108B	ENSG00000184276	11	71544246	71548756	0.0740741	0	0.0740741	-0.0848953	0.233043	0.855982	1	0.0740741	0.166667	-0.0925926	-0.385629	0.200444	0.758172	1	0.0833333	0.142857	-0.0595238	-0.268585	0.149538	0.814661	1	0.0416667	0.25	-0.208333	-0.426231	0.00956476	0.0909804	0.589758	0.26087	0.3	-0.0391304	-0.389344	0.311083	1	1	0.217391	0.3	-0.0826087	-0.451502	0.286284	0.882679	1	0.0444444	0.0377358	0.0067086	-0.0666678	0.080085	1	1	0.0333333	0.0754717	-0.0421384	-0.137332	0.0530553	0.467405	1	0.0752212	0.125	-0.0497788	-0.134854	0.0352967	0.242146	0.881965	0.079646	0.0795455	0.000100563	-0.0666494	0.0668506	1	1	0.470588	0.35	0.120588	-0.25004	0.491217	0.682841	1	0	0	0	0	0			0.27027	0.1	0.17027	-0.12787	0.46841	0.479285	1	0.135135	0.3	-0.164865	-0.533017	0.203288	0.449252	1	0.177966	0.131579	0.0463872	-0.0550423	0.147817	0.427074	0.962889	0.0932203	0.0877193	0.00550104	-0.0738136	0.0848157	1	1
RP11-849H4.2	ENSG00000254469	11	71576555	71639700	0.0740741	0	0.0740741	-0.0848953	0.233043	0.855982	1	0.0740741	0.166667	-0.0925926	-0.385629	0.200444	0.758172	1	0.0833333	0.142857	-0.0595238	-0.268585	0.149538	0.814661	1	0.0416667	0.25	-0.208333	-0.426231	0.00956476	0.0909804	0.589758	0.26087	0.3	-0.0391304	-0.389344	0.311083	1	1	0.217391	0.3	-0.0826087	-0.451502	0.286284	0.882679	1	0.0444444	0.0377358	0.0067086	-0.0666678	0.080085	1	1	0.0333333	0.0754717	-0.0421384	-0.137332	0.0530553	0.467405	1	0.0707965	0.125	-0.0542035	-0.138862	0.0304547	0.188632	0.810883	0.079646	0.0795455	0.000100563	-0.0666494	0.0668506	1	1	0.470588	0.35	0.120588	-0.25004	0.491217	0.682841	1	0	0	0	0	0			0.27027	0.1	0.17027	-0.12787	0.46841	0.479285	1	0.135135	0.3	-0.164865	-0.533017	0.203288	0.449252	1	0.177966	0.122807	0.0551591	-0.0450753	0.155393	0.322149	0.944838	0.0932203	0.0877193	0.00550104	-0.0738136	0.0848157	1	1
RNF121	ENSG00000137522	11	71639747	71708643	0.0740741	0	0.0740741	-0.0848953	0.233043	0.855982	1	0.0740741	0.166667	-0.0925926	-0.385629	0.200444	0.758172	1	0.0833333	0.142857	-0.0595238	-0.268585	0.149538	0.814661	1	0.0416667	0.25	-0.208333	-0.426231	0.00956476	0.0909804	0.589758	0.23913	0.3	-0.0608696	-0.43136	0.309621	1	1	0.217391	0.3	-0.0826087	-0.451502	0.286284	0.882679	1	0.0444444	0.0377358	0.0067086	-0.0666678	0.080085	1	1	0.0333333	0.0754717	-0.0421384	-0.137332	0.0530553	0.467405	1	0.0707965	0.125	-0.0542035	-0.138862	0.0304547	0.188632	0.810883	0.079646	0.0795455	0.000100563	-0.0666494	0.0668506	1	1	0.470588	0.35	0.120588	-0.25004	0.491217	0.682841	1	0	0	0	0	0			0.27027	0.1	0.17027	-0.12787	0.46841	0.479285	1	0.135135	0.3	-0.164865	-0.533017	0.203288	0.449252	1	0.177966	0.122807	0.0551591	-0.0450753	0.155393	0.322149	0.944838	0.0932203	0.0877193	0.00550104	-0.0738136	0.0848157	1	1
IL18BP	ENSG00000137496	11	71709587	71716761	0.0740741	0	0.0740741	-0.0848953	0.233043	0.855982	1	0.0740741	0.166667	-0.0925926	-0.385629	0.200444	0.758172	1	0.0833333	0.142857	-0.0595238	-0.268585	0.149538	0.814661	1	0.0416667	0.25	-0.208333	-0.426231	0.00956476	0.0909804	0.589758	0.23913	0.3	-0.0608696	-0.43136	0.309621	1	1	0.217391	0.3	-0.0826087	-0.451502	0.286284	0.882679	1	0.0444444	0.0377358	0.0067086	-0.0666678	0.080085	1	1	0.0333333	0.0754717	-0.0421384	-0.137332	0.0530553	0.467405	1	0.0707965	0.125	-0.0542035	-0.138862	0.0304547	0.188632	0.810883	0.079646	0.0795455	0.000100563	-0.0666494	0.0668506	1	1	0.470588	0.35	0.120588	-0.25004	0.491217	0.682841	1	0	0	0	0	0			0.27027	0.1	0.17027	-0.12787	0.46841	0.479285	1	0.135135	0.3	-0.164865	-0.533017	0.203288	0.449252	1	0.177966	0.122807	0.0551591	-0.0450753	0.155393	0.322149	0.944838	0.0932203	0.0877193	0.00550104	-0.0738136	0.0848157	1	1
NUMA1	ENSG00000137497	11	71713910	71791739	0.0740741	0	0.0740741	-0.0848953	0.233043	0.855982	1	0.0740741	0.166667	-0.0925926	-0.385629	0.200444	0.758172	1	0.0833333	0.142857	-0.0595238	-0.268585	0.149538	0.814661	1	0.0416667	0.25	-0.208333	-0.426231	0.00956476	0.0909804	0.589758	0.23913	0.3	-0.0608696	-0.43136	0.309621	1	1	0.217391	0.3	-0.0826087	-0.451502	0.286284	0.882679	1	0.0444444	0.0377358	0.0067086	-0.0666678	0.080085	1	1	0.0333333	0.0754717	-0.0421384	-0.137332	0.0530553	0.467405	1	0.0707965	0.125	-0.0542035	-0.138862	0.0304547	0.188632	0.810883	0.079646	0.0795455	0.000100563	-0.0666494	0.0668506	1	1	0.470588	0.35	0.120588	-0.25004	0.491217	0.682841	1	0	0	0	0	0			0.27027	0.1	0.17027	-0.12787	0.46841	0.479285	1	0.135135	0.3	-0.164865	-0.533017	0.203288	0.449252	1	0.177966	0.122807	0.0551591	-0.0450753	0.155393	0.322149	0.944838	0.0932203	0.0877193	0.00550104	-0.0738136	0.0848157	1	1
LRTOMT	ENSG00000184154	11	71791382	71821828	0.0740741	0	0.0740741	-0.0848953	0.233043	0.855982	1	0.0740741	0.166667	-0.0925926	-0.385629	0.200444	0.758172	1	0.0833333	0.142857	-0.0595238	-0.268585	0.149538	0.814661	1	0.0416667	0.25	-0.208333	-0.426231	0.00956476	0.0909804	0.589758	0.195652	0.3	-0.104348	-0.471506	0.26281	0.761365	1	0.23913	0.3	-0.0608696	-0.43136	0.309621	1	1	0.0444444	0.0377358	0.0067086	-0.0666678	0.080085	1	1	0.0333333	0.0754717	-0.0421384	-0.137332	0.0530553	0.467405	1	0.0707965	0.125	-0.0542035	-0.138862	0.0304547	0.188632	0.810883	0.079646	0.0795455	0.000100563	-0.0666494	0.0668506	1	1	0.470588	0.35	0.120588	-0.25004	0.491217	0.682841	1	0	0	0	0	0			0.27027	0.1	0.17027	-0.12787	0.46841	0.479285	1	0.135135	0.3	-0.164865	-0.533017	0.203288	0.449252	1	0.177966	0.122807	0.0551591	-0.0450753	0.155393	0.322149	0.944838	0.0932203	0.0877193	0.00550104	-0.0738136	0.0848157	1	1
LAMTOR1	ENSG00000149357	11	71796941	71814433	0.0740741	0	0.0740741	-0.0848953	0.233043	0.855982	1	0.0740741	0.166667	-0.0925926	-0.385629	0.200444	0.758172	1	0.0833333	0.142857	-0.0595238	-0.268585	0.149538	0.814661	1	0.0416667	0.25	-0.208333	-0.426231	0.00956476	0.0909804	0.589758	0.195652	0.3	-0.104348	-0.471506	0.26281	0.761365	1	0.23913	0.3	-0.0608696	-0.43136	0.309621	1	1	0.0444444	0.0377358	0.0067086	-0.0666678	0.080085	1	1	0.0333333	0.0754717	-0.0421384	-0.137332	0.0530553	0.467405	1	0.0707965	0.125	-0.0542035	-0.138862	0.0304547	0.188632	0.810883	0.079646	0.0795455	0.000100563	-0.0666494	0.0668506	1	1	0.470588	0.35	0.120588	-0.25004	0.491217	0.682841	1	0	0	0	0	0			0.27027	0.1	0.17027	-0.12787	0.46841	0.479285	1	0.135135	0.3	-0.164865	-0.533017	0.203288	0.449252	1	0.177966	0.122807	0.0551591	-0.0450753	0.155393	0.322149	0.944838	0.0932203	0.0877193	0.00550104	-0.0738136	0.0848157	1	1
ANAPC15	ENSG00000110200	11	71817424	71823826	0.0740741	0	0.0740741	-0.0848953	0.233043	0.855982	1	0.0740741	0.166667	-0.0925926	-0.385629	0.200444	0.758172	1	0.0833333	0.142857	-0.0595238	-0.268585	0.149538	0.814661	1	0.0416667	0.25	-0.208333	-0.426231	0.00956476	0.0909804	0.589758	0.195652	0.3	-0.104348	-0.471506	0.26281	0.761365	1	0.23913	0.3	-0.0608696	-0.43136	0.309621	1	1	0.0444444	0.0377358	0.0067086	-0.0666678	0.080085	1	1	0.0333333	0.0754717	-0.0421384	-0.137332	0.0530553	0.467405	1	0.0707965	0.125	-0.0542035	-0.138862	0.0304547	0.188632	0.810883	0.079646	0.0795455	0.000100563	-0.0666494	0.0668506	1	1	0.470588	0.35	0.120588	-0.25004	0.491217	0.682841	1	0	0	0	0	0			0.27027	0.1	0.17027	-0.12787	0.46841	0.479285	1	0.135135	0.3	-0.164865	-0.533017	0.203288	0.449252	1	0.177966	0.122807	0.0551591	-0.0450753	0.155393	0.322149	0.944838	0.0932203	0.0877193	0.00550104	-0.0738136	0.0848157	1	1
FOLR3	ENSG00000110203	11	71825915	71850936	0.0740741	0	0.0740741	-0.0848953	0.233043	0.855982	1	0.0740741	0.166667	-0.0925926	-0.385629	0.200444	0.758172	1	0.0833333	0.142857	-0.0595238	-0.268585	0.149538	0.814661	1	0.0416667	0.25	-0.208333	-0.426231	0.00956476	0.0909804	0.589758	0.195652	0.3	-0.104348	-0.471506	0.26281	0.761365	1	0.23913	0.3	-0.0608696	-0.43136	0.309621	1	1	0.0444444	0.0377358	0.0067086	-0.0666678	0.080085	1	1	0.0333333	0.0754717	-0.0421384	-0.137332	0.0530553	0.467405	1	0.0707965	0.125	-0.0542035	-0.138862	0.0304547	0.188632	0.810883	0.0840708	0.0795455	0.00452534	-0.0671196	0.0761703	1	1	0.470588	0.35	0.120588	-0.25004	0.491217	0.682841	1	0	0	0	0	0			0.27027	0.1	0.17027	-0.12787	0.46841	0.479285	1	0.135135	0.3	-0.164865	-0.533017	0.203288	0.449252	1	0.177966	0.122807	0.0551591	-0.0450753	0.155393	0.322149	0.944838	0.0932203	0.0877193	0.00550104	-0.0738136	0.0848157	1	1
FOLR1	ENSG00000110195	11	71900602	71907345	0.0740741	0	0.0740741	-0.0848953	0.233043	0.855982	1	0.0740741	0.166667	-0.0925926	-0.385629	0.200444	0.758172	1	0.0833333	0.142857	-0.0595238	-0.268585	0.149538	0.814661	1	0.0416667	0.25	-0.208333	-0.426231	0.00956476	0.0909804	0.589758	0.195652	0.3	-0.104348	-0.471506	0.26281	0.761365	1	0.26087	0.3	-0.0391304	-0.389344	0.311083	1	1	0.0444444	0.0377358	0.0067086	-0.0666678	0.080085	1	1	0.0333333	0.0754717	-0.0421384	-0.137332	0.0530553	0.467405	1	0.0752212	0.125	-0.0497788	-0.134854	0.0352967	0.242146	0.881965	0.079646	0.0795455	0.000100563	-0.0666494	0.0668506	1	1	0.470588	0.35	0.120588	-0.25004	0.491217	0.682841	1	0	0	0	0	0			0.27027	0.1	0.17027	-0.12787	0.46841	0.479285	1	0.135135	0.3	-0.164865	-0.533017	0.203288	0.449252	1	0.177966	0.122807	0.0551591	-0.0450753	0.155393	0.322149	0.944838	0.0932203	0.0877193	0.00550104	-0.0738136	0.0848157	1	1
FOLR2	ENSG00000165457	11	71927645	71932994	0.0740741	0	0.0740741	-0.0848953	0.233043	0.855982	1	0.0740741	0.166667	-0.0925926	-0.385629	0.200444	0.758172	1	0.0833333	0.142857	-0.0595238	-0.268585	0.149538	0.814661	1	0.0416667	0.25	-0.208333	-0.426231	0.00956476	0.0909804	0.589758	0.195652	0.3	-0.104348	-0.471506	0.26281	0.761365	1	0.26087	0.3	-0.0391304	-0.389344	0.311083	1	1	0.0444444	0.0377358	0.0067086	-0.0666678	0.080085	1	1	0.0333333	0.0754717	-0.0421384	-0.137332	0.0530553	0.467405	1	0.0752212	0.125	-0.0497788	-0.134854	0.0352967	0.242146	0.881965	0.079646	0.0795455	0.000100563	-0.0666494	0.0668506	1	1	0.470588	0.35	0.120588	-0.25004	0.491217	0.682841	1	0	0	0	0	0			0.27027	0.1	0.17027	-0.12787	0.46841	0.479285	1	0.135135	0.3	-0.164865	-0.533017	0.203288	0.449252	1	0.177966	0.122807	0.0551591	-0.0450753	0.155393	0.322149	0.944838	0.0932203	0.0877193	0.00550104	-0.0738136	0.0848157	1	1
INPPL1	ENSG00000165458	11	71934745	71950149	0.0740741	0	0.0740741	-0.0848953	0.233043	0.855982	1	0.0740741	0.166667	-0.0925926	-0.385629	0.200444	0.758172	1	0.0833333	0.142857	-0.0595238	-0.268585	0.149538	0.814661	1	0.0416667	0.25	-0.208333	-0.426231	0.00956476	0.0909804	0.589758	0.195652	0.3	-0.104348	-0.471506	0.26281	0.761365	1	0.26087	0.3	-0.0391304	-0.389344	0.311083	1	1	0.0444444	0.0377358	0.0067086	-0.0666678	0.080085	1	1	0.0333333	0.0754717	-0.0421384	-0.137332	0.0530553	0.467405	1	0.0752212	0.136364	-0.0611424	-0.148556	0.0262713	0.143284	0.810883	0.079646	0.0795455	0.000100563	-0.0666494	0.0668506	1	1	0.470588	0.35	0.120588	-0.25004	0.491217	0.682841	1	0	0	0	0	0			0.27027	0.1	0.17027	-0.12787	0.46841	0.479285	1	0.135135	0.3	-0.164865	-0.533017	0.203288	0.449252	1	0.177966	0.122807	0.0551591	-0.0450753	0.155393	0.322149	0.944838	0.0932203	0.0877193	0.00550104	-0.0738136	0.0848157	1	1
PHOX2A	ENSG00000165462	11	71950121	71956708	0.0740741	0	0.0740741	-0.0848953	0.233043	0.855982	1	0.0740741	0.166667	-0.0925926	-0.385629	0.200444	0.758172	1	0.0833333	0.142857	-0.0595238	-0.268585	0.149538	0.814661	1	0.0416667	0.25	-0.208333	-0.426231	0.00956476	0.0909804	0.589758	0.195652	0.3	-0.104348	-0.471506	0.26281	0.761365	1	0.26087	0.3	-0.0391304	-0.389344	0.311083	1	1	0.0444444	0.0377358	0.0067086	-0.0666678	0.080085	1	1	0.0333333	0.0754717	-0.0421384	-0.137332	0.0530553	0.467405	1	0.0752212	0.136364	-0.0611424	-0.148556	0.0262713	0.143284	0.810883	0.079646	0.0795455	0.000100563	-0.0666494	0.0668506	1	1	0.470588	0.35	0.120588	-0.25004	0.491217	0.682841	1	0	0	0	0	0			0.27027	0.1	0.17027	-0.12787	0.46841	0.479285	1	0.135135	0.3	-0.164865	-0.533017	0.203288	0.449252	1	0.177966	0.122807	0.0551591	-0.0450753	0.155393	0.322149	0.944838	0.0932203	0.0877193	0.00550104	-0.0738136	0.0848157	1	1
CLPB	ENSG00000162129	11	72003469	72145692	0.0740741	0	0.0740741	-0.0848953	0.233043	0.855982	1	0.0740741	0.166667	-0.0925926	-0.385629	0.200444	0.758172	1	0.0833333	0.142857	-0.0595238	-0.268585	0.149538	0.814661	1	0.0416667	0.25	-0.208333	-0.426231	0.00956476	0.0909804	0.589758	0.217391	0.3	-0.0826087	-0.451502	0.286284	0.882679	1	0.26087	0.3	-0.0391304	-0.389344	0.311083	1	1	0.0444444	0.0377358	0.0067086	-0.0666678	0.080085	1	1	0.0333333	0.0754717	-0.0421384	-0.137332	0.0530553	0.467405	1	0.0752212	0.136364	-0.0611424	-0.148556	0.0262713	0.143284	0.810883	0.079646	0.0795455	0.000100563	-0.0666494	0.0668506	1	1	0.470588	0.35	0.120588	-0.25004	0.491217	0.682841	1	0	0	0	0	0			0.27027	0.1	0.17027	-0.12787	0.46841	0.479285	1	0.135135	0.3	-0.164865	-0.533017	0.203288	0.449252	1	0.177966	0.122807	0.0551591	-0.0450753	0.155393	0.322149	0.944838	0.0932203	0.0877193	0.00550104	-0.0738136	0.0848157	1	1
PDE2A	ENSG00000186642	11	72287185	72385635	0.0740741	0	0.0740741	-0.0848953	0.233043	0.855982	1	0.0740741	0.166667	-0.0925926	-0.385629	0.200444	0.758172	1	0.0833333	0.142857	-0.0595238	-0.268585	0.149538	0.814661	1	0.0416667	0.25	-0.208333	-0.426231	0.00956476	0.0909804	0.589758	0.23913	0.3	-0.0608696	-0.43136	0.309621	1	1	0.26087	0.3	-0.0391304	-0.389344	0.311083	1	1	0.0444444	0.0377358	0.0067086	-0.0666678	0.080085	1	1	0.0333333	0.0754717	-0.0421384	-0.137332	0.0530553	0.467405	1	0.0840708	0.125	-0.0409292	-0.12682	0.0449612	0.371127	0.999947	0.079646	0.0795455	0.000100563	-0.0666494	0.0668506	1	1	0.470588	0.35	0.120588	-0.25004	0.491217	0.682841	1	0	0	0	0	0			0.297297	0.1	0.197297	-0.103414	0.498009	0.389319	1	0.135135	0.3	-0.164865	-0.533017	0.203288	0.449252	1	0.177966	0.114035	0.063931	-0.0350638	0.162926	0.233719	0.940985	0.0932203	0.0964912	-0.00327089	-0.0819711	0.0754294	1	1
ARAP1	ENSG00000186635	11	72396114	72504644	0.0740741	0	0.0740741	-0.0848953	0.233043	0.855982	1	0.0740741	0.166667	-0.0925926	-0.385629	0.200444	0.758172	1	0.0833333	0.142857	-0.0595238	-0.268585	0.149538	0.814661	1	0.0416667	0.25	-0.208333	-0.426231	0.00956476	0.0909804	0.589758	0.23913	0.3	-0.0608696	-0.43136	0.309621	1	1	0.26087	0.3	-0.0391304	-0.389344	0.311083	1	1	0.0444444	0.0377358	0.0067086	-0.0666678	0.080085	1	1	0.0222222	0.0754717	-0.0532495	-0.1456	0.0391015	0.270402	1	0.0840708	0.125	-0.0409292	-0.12682	0.0449612	0.371127	0.999947	0.079646	0.0795455	0.000100563	-0.0666494	0.0668506	1	1	0.470588	0.35	0.120588	-0.25004	0.491217	0.682841	1	0	0	0	0	0			0.297297	0.1	0.197297	-0.103414	0.498009	0.389319	1	0.135135	0.3	-0.164865	-0.533017	0.203288	0.449252	1	0.177966	0.114035	0.063931	-0.0350638	0.162926	0.233719	0.940985	0.0932203	0.0964912	-0.00327089	-0.0819711	0.0754294	1	1
STARD10	ENSG00000214530	11	72465774	72504726	0.0740741	0	0.0740741	-0.0848953	0.233043	0.855982	1	0.0740741	0.166667	-0.0925926	-0.385629	0.200444	0.758172	1	0.0833333	0.142857	-0.0595238	-0.268585	0.149538	0.814661	1	0.0416667	0.25	-0.208333	-0.426231	0.00956476	0.0909804	0.589758	0.23913	0.3	-0.0608696	-0.43136	0.309621	1	1	0.26087	0.3	-0.0391304	-0.389344	0.311083	1	1	0.0444444	0.0377358	0.0067086	-0.0666678	0.080085	1	1	0.0222222	0.0754717	-0.0532495	-0.1456	0.0391015	0.270402	1	0.0840708	0.125	-0.0409292	-0.12682	0.0449612	0.371127	0.999947	0.079646	0.0795455	0.000100563	-0.0666494	0.0668506	1	1	0.470588	0.35	0.120588	-0.25004	0.491217	0.682841	1	0	0	0	0	0			0.297297	0.1	0.197297	-0.103414	0.498009	0.389319	1	0.135135	0.3	-0.164865	-0.533017	0.203288	0.449252	1	0.177966	0.114035	0.063931	-0.0350638	0.162926	0.233719	0.940985	0.0932203	0.0964912	-0.00327089	-0.0819711	0.0754294	1	1
ATG16L2	ENSG00000168010	11	72525353	72554719	0.0740741	0	0.0740741	-0.0848953	0.233043	0.855982	1	0.0740741	0.166667	-0.0925926	-0.385629	0.200444	0.758172	1	0.0833333	0.142857	-0.0595238	-0.268585	0.149538	0.814661	1	0.0416667	0.25	-0.208333	-0.426231	0.00956476	0.0909804	0.589758	0.23913	0.3	-0.0608696	-0.43136	0.309621	1	1	0.26087	0.3	-0.0391304	-0.389344	0.311083	1	1	0.0444444	0.0377358	0.0067086	-0.0666678	0.080085	1	1	0.0222222	0.0754717	-0.0532495	-0.1456	0.0391015	0.270402	1	0.0840708	0.125	-0.0409292	-0.12682	0.0449612	0.371127	0.999947	0.079646	0.0795455	0.000100563	-0.0666494	0.0668506	1	1	0.470588	0.35	0.120588	-0.25004	0.491217	0.682841	1	0	0	0	0	0			0.297297	0.1	0.197297	-0.103414	0.498009	0.389319	1	0.135135	0.3	-0.164865	-0.533017	0.203288	0.449252	1	0.177966	0.114035	0.063931	-0.0350638	0.162926	0.233719	0.940985	0.0932203	0.0964912	-0.00327089	-0.0819711	0.0754294	1	1
FCHSD2	ENSG00000137478	11	72547790	72853306	0.0740741	0	0.0740741	-0.0848953	0.233043	0.855982	1	0.0740741	0.166667	-0.0925926	-0.385629	0.200444	0.758172	1	0.0833333	0.142857	-0.0595238	-0.268585	0.149538	0.814661	1	0.0416667	0.25	-0.208333	-0.426231	0.00956476	0.0909804	0.589758	0.217391	0.3	-0.0826087	-0.451502	0.286284	0.882679	1	0.282609	0.3	-0.0173913	-0.347195	0.312412	1	1	0.0444444	0.0377358	0.0067086	-0.0666678	0.080085	1	1	0.0222222	0.0754717	-0.0532495	-0.1456	0.0391015	0.270402	1	0.0840708	0.125	-0.0409292	-0.12682	0.0449612	0.371127	0.999947	0.079646	0.0795455	0.000100563	-0.0666494	0.0668506	1	1	0.470588	0.35	0.120588	-0.25004	0.491217	0.682841	1	0	0	0	0	0			0.297297	0.1	0.197297	-0.103414	0.498009	0.389319	1	0.135135	0.3	-0.164865	-0.533017	0.203288	0.449252	1	0.177966	0.114035	0.063931	-0.0350638	0.162926	0.233719	0.940985	0.0932203	0.0964912	-0.00327089	-0.0819711	0.0754294	1	1
P2RY2	ENSG00000175591	11	72929343	72947397	0.0740741	0	0.0740741	-0.0848953	0.233043	0.855982	1	0.0740741	0.166667	-0.0925926	-0.385629	0.200444	0.758172	1	0.0833333	0.142857	-0.0595238	-0.268585	0.149538	0.814661	1	0.0416667	0.25	-0.208333	-0.426231	0.00956476	0.0909804	0.589758	0.195652	0.3	-0.104348	-0.471506	0.26281	0.761365	1	0.282609	0.3	-0.0173913	-0.347195	0.312412	1	1	0.0444444	0.0377358	0.0067086	-0.0666678	0.080085	1	1	0.0222222	0.0566038	-0.0343816	-0.118638	0.0498746	0.542051	1	0.0752212	0.113636	-0.0384151	-0.121004	0.0441736	0.386253	1	0.079646	0.0795455	0.000100563	-0.0666494	0.0668506	1	1	0.470588	0.35	0.120588	-0.25004	0.491217	0.682841	1	0	0	0	0	0			0.297297	0.1	0.197297	-0.103414	0.498009	0.389319	1	0.135135	0.3	-0.164865	-0.533017	0.203288	0.449252	1	0.177966	0.114035	0.063931	-0.0350638	0.162926	0.233719	0.940985	0.0932203	0.0789474	0.014273	-0.0664761	0.095022	0.878179	1
P2RY6	ENSG00000171631	11	72975550	73009662	0.0740741	0	0.0740741	-0.0848953	0.233043	0.855982	1	0.0740741	0.166667	-0.0925926	-0.385629	0.200444	0.758172	1	0.0833333	0.142857	-0.0595238	-0.268585	0.149538	0.814661	1	0.0416667	0.25	-0.208333	-0.426231	0.00956476	0.0909804	0.589758	0.195652	0.3	-0.104348	-0.471506	0.26281	0.761365	1	0.282609	0.3	-0.0173913	-0.347195	0.312412	1	1	0.0444444	0.0377358	0.0067086	-0.0666678	0.080085	1	1	0.0222222	0.0566038	-0.0343816	-0.118638	0.0498746	0.542051	1	0.0752212	0.113636	-0.0384151	-0.121004	0.0441736	0.386253	1	0.079646	0.0795455	0.000100563	-0.0666494	0.0668506	1	1	0.470588	0.35	0.120588	-0.25004	0.491217	0.682841	1	0	0	0	0	0			0.297297	0.1	0.197297	-0.103414	0.498009	0.389319	1	0.135135	0.3	-0.164865	-0.533017	0.203288	0.449252	1	0.177966	0.114035	0.063931	-0.0350638	0.162926	0.233719	0.940985	0.0932203	0.0789474	0.014273	-0.0664761	0.095022	0.878179	1
ARHGEF17	ENSG00000110237	11	73019334	73080136	0.0740741	0	0.0740741	-0.0848953	0.233043	0.855982	1	0.0740741	0.166667	-0.0925926	-0.385629	0.200444	0.758172	1	0.0833333	0.142857	-0.0595238	-0.268585	0.149538	0.814661	1	0.0416667	0.25	-0.208333	-0.426231	0.00956476	0.0909804	0.589758	0.217391	0.3	-0.0826087	-0.451502	0.286284	0.882679	1	0.282609	0.3	-0.0173913	-0.347195	0.312412	1	1	0.0444444	0.0377358	0.0067086	-0.0666678	0.080085	1	1	0.0222222	0.0566038	-0.0343816	-0.118638	0.0498746	0.542051	1	0.0752212	0.113636	-0.0384151	-0.121004	0.0441736	0.386253	1	0.079646	0.0795455	0.000100563	-0.0666494	0.0668506	1	1	0.470588	0.35	0.120588	-0.25004	0.491217	0.682841	1	0	0	0	0	0			0.297297	0.1	0.197297	-0.103414	0.498009	0.389319	1	0.135135	0.3	-0.164865	-0.533017	0.203288	0.449252	1	0.177966	0.114035	0.063931	-0.0350638	0.162926	0.233719	0.940985	0.0932203	0.0789474	0.014273	-0.0664761	0.095022	0.878179	1
RELT	ENSG00000054967	11	73087309	73108519	0.0740741	0	0.0740741	-0.0848953	0.233043	0.855982	1	0.0740741	0.166667	-0.0925926	-0.385629	0.200444	0.758172	1	0.0833333	0.142857	-0.0595238	-0.268585	0.149538	0.814661	1	0.0416667	0.25	-0.208333	-0.426231	0.00956476	0.0909804	0.589758	0.217391	0.3	-0.0826087	-0.451502	0.286284	0.882679	1	0.282609	0.3	-0.0173913	-0.347195	0.312412	1	1	0.0444444	0.0377358	0.0067086	-0.0666678	0.080085	1	1	0.0222222	0.0566038	-0.0343816	-0.118638	0.0498746	0.542051	1	0.0752212	0.113636	-0.0384151	-0.121004	0.0441736	0.386253	1	0.079646	0.0795455	0.000100563	-0.0666494	0.0668506	1	1	0.470588	0.35	0.120588	-0.25004	0.491217	0.682841	1	0	0	0	0	0			0.297297	0.1	0.197297	-0.103414	0.498009	0.389319	1	0.135135	0.3	-0.164865	-0.533017	0.203288	0.449252	1	0.177966	0.114035	0.063931	-0.0350638	0.162926	0.233719	0.940985	0.0932203	0.0789474	0.014273	-0.0664761	0.095022	0.878179	1
FAM168A	ENSG00000054965	11	73111532	73309234	0.0740741	0	0.0740741	-0.0848953	0.233043	0.855982	1	0.0740741	0.166667	-0.0925926	-0.385629	0.200444	0.758172	1	0.0833333	0.142857	-0.0595238	-0.268585	0.149538	0.814661	1	0.0416667	0.25	-0.208333	-0.426231	0.00956476	0.0909804	0.589758	0.217391	0.3	-0.0826087	-0.451502	0.286284	0.882679	1	0.304348	0.3	0.00434783	-0.31361	0.322306	1	1	0.0444444	0.0377358	0.0067086	-0.0666678	0.080085	1	1	0.0222222	0.0566038	-0.0343816	-0.118638	0.0498746	0.542051	1	0.0752212	0.113636	-0.0384151	-0.121004	0.0441736	0.386253	1	0.079646	0.0795455	0.000100563	-0.0666494	0.0668506	1	1	0.470588	0.35	0.120588	-0.25004	0.491217	0.682841	1	0	0	0	0	0			0.27027	0.1	0.17027	-0.12787	0.46841	0.479285	1	0.162162	0.3	-0.137838	-0.509209	0.233534	0.596119	1	0.177966	0.114035	0.063931	-0.0350638	0.162926	0.233719	0.940985	0.0932203	0.0877193	0.00550104	-0.0738136	0.0848157	1	1
PLEKHB1	ENSG00000021300	11	73357223	73373864	0.0740741	0	0.0740741	-0.0848953	0.233043	0.855982	1	0.0740741	0.166667	-0.0925926	-0.385629	0.200444	0.758172	1	0.0833333	0.142857	-0.0595238	-0.268585	0.149538	0.814661	1	0.0416667	0.25	-0.208333	-0.426231	0.00956476	0.0909804	0.589758	0.217391	0.3	-0.0826087	-0.451502	0.286284	0.882679	1	0.304348	0.3	0.00434783	-0.31361	0.322306	1	1	0.0444444	0.0377358	0.0067086	-0.0666678	0.080085	1	1	0.0222222	0.0566038	-0.0343816	-0.118638	0.0498746	0.542051	1	0.079646	0.113636	-0.0339903	-0.117003	0.0490226	0.466159	1	0.079646	0.0795455	0.000100563	-0.0666494	0.0668506	1	1	0.470588	0.35	0.120588	-0.25004	0.491217	0.682841	1	0	0	0	0	0			0.27027	0.1	0.17027	-0.12787	0.46841	0.479285	1	0.162162	0.3	-0.137838	-0.509209	0.233534	0.596119	1	0.177966	0.105263	0.0727029	-0.0250059	0.170412	0.162435	0.933208	0.0932203	0.0877193	0.00550104	-0.0738136	0.0848157	1	1
RAB6A	ENSG00000175582	11	73386683	73472182	0.0740741	0	0.0740741	-0.0848953	0.233043	0.855982	1	0.0740741	0.166667	-0.0925926	-0.385629	0.200444	0.758172	1	0.0833333	0.142857	-0.0595238	-0.268585	0.149538	0.814661	1	0.0416667	0.25	-0.208333	-0.426231	0.00956476	0.0909804	0.589758	0.217391	0.3	-0.0826087	-0.451502	0.286284	0.882679	1	0.304348	0.3	0.00434783	-0.31361	0.322306	1	1	0.0444444	0.0377358	0.0067086	-0.0666678	0.080085	1	1	0.0222222	0.0566038	-0.0343816	-0.118638	0.0498746	0.542051	1	0.079646	0.113636	-0.0339903	-0.117003	0.0490226	0.466159	1	0.079646	0.0795455	0.000100563	-0.0666494	0.0668506	1	1	0.470588	0.35	0.120588	-0.25004	0.491217	0.682841	1	0	0	0	0	0			0.27027	0.1	0.17027	-0.12787	0.46841	0.479285	1	0.162162	0.3	-0.137838	-0.509209	0.233534	0.596119	1	0.177966	0.105263	0.0727029	-0.0250059	0.170412	0.162435	0.933208	0.0932203	0.0877193	0.00550104	-0.0738136	0.0848157	1	1
MRPL48	ENSG00000175581	11	73498361	73576178	0.0740741	0	0.0740741	-0.0848953	0.233043	0.855982	1	0.0740741	0.166667	-0.0925926	-0.385629	0.200444	0.758172	1	0.0833333	0.142857	-0.0595238	-0.268585	0.149538	0.814661	1	0.0416667	0.25	-0.208333	-0.426231	0.00956476	0.0909804	0.589758	0.217391	0.3	-0.0826087	-0.451502	0.286284	0.882679	1	0.304348	0.3	0.00434783	-0.31361	0.322306	1	1	0.0444444	0.0377358	0.0067086	-0.0666678	0.080085	1	1	0.0222222	0.0566038	-0.0343816	-0.118638	0.0498746	0.542051	1	0.079646	0.113636	-0.0339903	-0.117003	0.0490226	0.466159	1	0.079646	0.0795455	0.000100563	-0.0666494	0.0668506	1	1	0.470588	0.35	0.120588	-0.25004	0.491217	0.682841	1	0	0	0	0	0			0.27027	0.1	0.17027	-0.12787	0.46841	0.479285	1	0.162162	0.3	-0.137838	-0.509209	0.233534	0.596119	1	0.177966	0.105263	0.0727029	-0.0250059	0.170412	0.162435	0.933208	0.0932203	0.0877193	0.00550104	-0.0738136	0.0848157	1	1
COA4	ENSG00000181924	11	73583712	73588033	0.0740741	0	0.0740741	-0.0848953	0.233043	0.855982	1	0.0740741	0.166667	-0.0925926	-0.385629	0.200444	0.758172	1	0.0833333	0.142857	-0.0595238	-0.268585	0.149538	0.814661	1	0.0416667	0.25	-0.208333	-0.426231	0.00956476	0.0909804	0.589758	0.217391	0.3	-0.0826087	-0.451502	0.286284	0.882679	1	0.304348	0.3	0.00434783	-0.31361	0.322306	1	1	0.0444444	0.0377358	0.0067086	-0.0666678	0.080085	1	1	0.0222222	0.0566038	-0.0343816	-0.118638	0.0498746	0.542051	1	0.079646	0.113636	-0.0339903	-0.117003	0.0490226	0.466159	1	0.079646	0.0795455	0.000100563	-0.0666494	0.0668506	1	1	0.470588	0.35	0.120588	-0.25004	0.491217	0.682841	1	0	0	0	0	0			0.27027	0.1	0.17027	-0.12787	0.46841	0.479285	1	0.162162	0.3	-0.137838	-0.509209	0.233534	0.596119	1	0.177966	0.105263	0.0727029	-0.0250059	0.170412	0.162435	0.933208	0.0932203	0.0877193	0.00550104	-0.0738136	0.0848157	1	1
PAAF1	ENSG00000175575	11	73587744	73638790	0.0740741	0	0.0740741	-0.0848953	0.233043	0.855982	1	0.0740741	0.166667	-0.0925926	-0.385629	0.200444	0.758172	1	0.0833333	0.142857	-0.0595238	-0.268585	0.149538	0.814661	1	0.0416667	0.25	-0.208333	-0.426231	0.00956476	0.0909804	0.589758	0.217391	0.3	-0.0826087	-0.451502	0.286284	0.882679	1	0.304348	0.3	0.00434783	-0.31361	0.322306	1	1	0.0444444	0.0377358	0.0067086	-0.0666678	0.080085	1	1	0.0222222	0.0566038	-0.0343816	-0.118638	0.0498746	0.542051	1	0.079646	0.113636	-0.0339903	-0.117003	0.0490226	0.466159	1	0.079646	0.0795455	0.000100563	-0.0666494	0.0668506	1	1	0.470588	0.35	0.120588	-0.25004	0.491217	0.682841	1	0	0	0	0	0			0.297297	0.1	0.197297	-0.103414	0.498009	0.389319	1	0.162162	0.3	-0.137838	-0.509209	0.233534	0.596119	1	0.177966	0.105263	0.0727029	-0.0250059	0.170412	0.162435	0.933208	0.0932203	0.0877193	0.00550104	-0.0738136	0.0848157	1	1
DNAJB13	ENSG00000187726	11	73661364	73681411	0.0740741	0	0.0740741	-0.0848953	0.233043	0.855982	1	0.0740741	0.166667	-0.0925926	-0.385629	0.200444	0.758172	1	0.0833333	0.142857	-0.0595238	-0.268585	0.149538	0.814661	1	0.0416667	0.25	-0.208333	-0.426231	0.00956476	0.0909804	0.589758	0.217391	0.3	-0.0826087	-0.451502	0.286284	0.882679	1	0.304348	0.3	0.00434783	-0.31361	0.322306	1	1	0.0444444	0.0377358	0.0067086	-0.0666678	0.080085	1	1	0.0222222	0.0566038	-0.0343816	-0.118638	0.0498746	0.542051	1	0.0752212	0.113636	-0.0384151	-0.121004	0.0441736	0.386253	1	0.079646	0.0795455	0.000100563	-0.0666494	0.0668506	1	1	0.470588	0.35	0.120588	-0.25004	0.491217	0.682841	1	0	0	0	0	0			0.297297	0.1	0.197297	-0.103414	0.498009	0.389319	1	0.162162	0.3	-0.137838	-0.509209	0.233534	0.596119	1	0.177966	0.114035	0.063931	-0.0350638	0.162926	0.233719	0.940985	0.0932203	0.0877193	0.00550104	-0.0738136	0.0848157	1	1
UCP2	ENSG00000175567	11	73685712	73694352	0.0740741	0	0.0740741	-0.0848953	0.233043	0.855982	1	0.0740741	0.166667	-0.0925926	-0.385629	0.200444	0.758172	1	0.0833333	0.142857	-0.0595238	-0.268585	0.149538	0.814661	1	0.0416667	0.25	-0.208333	-0.426231	0.00956476	0.0909804	0.589758	0.217391	0.3	-0.0826087	-0.451502	0.286284	0.882679	1	0.304348	0.3	0.00434783	-0.31361	0.322306	1	1	0.0444444	0.0377358	0.0067086	-0.0666678	0.080085	1	1	0.0222222	0.0566038	-0.0343816	-0.118638	0.0498746	0.542051	1	0.0752212	0.113636	-0.0384151	-0.121004	0.0441736	0.386253	1	0.079646	0.0795455	0.000100563	-0.0666494	0.0668506	1	1	0.470588	0.35	0.120588	-0.25004	0.491217	0.682841	1	0	0	0	0	0			0.297297	0.1	0.197297	-0.103414	0.498009	0.389319	1	0.162162	0.3	-0.137838	-0.509209	0.233534	0.596119	1	0.177966	0.114035	0.063931	-0.0350638	0.162926	0.233719	0.940985	0.0932203	0.0877193	0.00550104	-0.0738136	0.0848157	1	1
UCP3	ENSG00000175564	11	73711326	73720480	0.0740741	0	0.0740741	-0.0848953	0.233043	0.855982	1	0.0740741	0.166667	-0.0925926	-0.385629	0.200444	0.758172	1	0.0833333	0.142857	-0.0595238	-0.268585	0.149538	0.814661	1	0.0416667	0.25	-0.208333	-0.426231	0.00956476	0.0909804	0.589758	0.217391	0.3	-0.0826087	-0.451502	0.286284	0.882679	1	0.304348	0.3	0.00434783	-0.31361	0.322306	1	1	0.0444444	0.0377358	0.0067086	-0.0666678	0.080085	1	1	0.0222222	0.0566038	-0.0343816	-0.118638	0.0498746	0.542051	1	0.0752212	0.113636	-0.0384151	-0.121004	0.0441736	0.386253	1	0.079646	0.0795455	0.000100563	-0.0666494	0.0668506	1	1	0.470588	0.35	0.120588	-0.25004	0.491217	0.682841	1	0	0	0	0	0			0.297297	0.1	0.197297	-0.103414	0.498009	0.389319	1	0.162162	0.3	-0.137838	-0.509209	0.233534	0.596119	1	0.177966	0.114035	0.063931	-0.0350638	0.162926	0.233719	0.940985	0.101695	0.0877193	0.0139756	-0.0699508	0.097902	0.889362	1
C2CD3	ENSG00000168014	11	73723763	73882255	0.0740741	0	0.0740741	-0.0848953	0.233043	0.855982	1	0.0740741	0.166667	-0.0925926	-0.385629	0.200444	0.758172	1	0.0833333	0.142857	-0.0595238	-0.268585	0.149538	0.814661	1	0.0416667	0.25	-0.208333	-0.426231	0.00956476	0.0909804	0.589758	0.217391	0.3	-0.0826087	-0.451502	0.286284	0.882679	1	0.304348	0.3	0.00434783	-0.31361	0.322306	1	1	0.0444444	0.0377358	0.0067086	-0.0666678	0.080085	1	1	0.0222222	0.0566038	-0.0343816	-0.118638	0.0498746	0.542051	1	0.0752212	0.113636	-0.0384151	-0.121004	0.0441736	0.386253	1	0.079646	0.0795455	0.000100563	-0.0666494	0.0668506	1	1	0.470588	0.35	0.120588	-0.25004	0.491217	0.682841	1	0	0	0	0	0			0.297297	0.1	0.197297	-0.103414	0.498009	0.389319	1	0.162162	0.3	-0.137838	-0.509209	0.233534	0.596119	1	0.177966	0.114035	0.063931	-0.0350638	0.162926	0.233719	0.940985	0.101695	0.0877193	0.0139756	-0.0699508	0.097902	0.889362	1
PPME1	ENSG00000214517	11	73882144	73965748	0.0740741	0	0.0740741	-0.0848953	0.233043	0.855982	1	0.0740741	0.166667	-0.0925926	-0.385629	0.200444	0.758172	1	0.0833333	0.142857	-0.0595238	-0.268585	0.149538	0.814661	1	0.0416667	0.25	-0.208333	-0.426231	0.00956476	0.0909804	0.589758	0.217391	0.3	-0.0826087	-0.451502	0.286284	0.882679	1	0.304348	0.3	0.00434783	-0.31361	0.322306	1	1	0.0444444	0.0377358	0.0067086	-0.0666678	0.080085	1	1	0.0222222	0.0566038	-0.0343816	-0.118638	0.0498746	0.542051	1	0.079646	0.113636	-0.0339903	-0.117003	0.0490226	0.466159	1	0.0752212	0.0909091	-0.0156879	-0.0927925	0.0614168	0.818768	1	0.470588	0.35	0.120588	-0.25004	0.491217	0.682841	1	0	0	0	0	0			0.297297	0.1	0.197297	-0.103414	0.498009	0.389319	1	0.162162	0.3	-0.137838	-0.509209	0.233534	0.596119	1	0.177966	0.114035	0.063931	-0.0350638	0.162926	0.233719	0.940985	0.101695	0.0877193	0.0139756	-0.0699508	0.097902	0.889362	1
P4HA3	ENSG00000149380	11	73946846	74022702	0.0740741	0	0.0740741	-0.0848953	0.233043	0.855982	1	0.0740741	0.166667	-0.0925926	-0.385629	0.200444	0.758172	1	0.0833333	0.142857	-0.0595238	-0.268585	0.149538	0.814661	1	0.0416667	0.25	-0.208333	-0.426231	0.00956476	0.0909804	0.589758	0.217391	0.3	-0.0826087	-0.451502	0.286284	0.882679	1	0.304348	0.3	0.00434783	-0.31361	0.322306	1	1	0.0444444	0.0377358	0.0067086	-0.0666678	0.080085	1	1	0.0222222	0.0566038	-0.0343816	-0.118638	0.0498746	0.542051	1	0.079646	0.113636	-0.0339903	-0.117003	0.0490226	0.466159	1	0.0752212	0.0909091	-0.0156879	-0.0927925	0.0614168	0.818768	1	0.470588	0.35	0.120588	-0.25004	0.491217	0.682841	1	0	0	0	0	0			0.297297	0.1	0.197297	-0.103414	0.498009	0.389319	1	0.162162	0.3	-0.137838	-0.509209	0.233534	0.596119	1	0.177966	0.114035	0.063931	-0.0350638	0.162926	0.233719	0.940985	0.101695	0.0789474	0.0227475	-0.0595252	0.10502	0.707775	1
PGM2L1	ENSG00000165434	11	74041363	74109518	0.0740741	0	0.0740741	-0.0848953	0.233043	0.855982	1	0.0740741	0.166667	-0.0925926	-0.385629	0.200444	0.758172	1	0.0833333	0.142857	-0.0595238	-0.268585	0.149538	0.814661	1	0.0416667	0.25	-0.208333	-0.426231	0.00956476	0.0909804	0.589758	0.195652	0.3	-0.104348	-0.471506	0.26281	0.761365	1	0.326087	0.3	0.026087	-0.314678	0.366852	1	1	0.0444444	0.0377358	0.0067086	-0.0666678	0.080085	1	1	0.0222222	0.0566038	-0.0343816	-0.118638	0.0498746	0.542051	1	0.079646	0.113636	-0.0339903	-0.117003	0.0490226	0.466159	1	0.0752212	0.0909091	-0.0156879	-0.0927925	0.0614168	0.818768	1	0.470588	0.35	0.120588	-0.25004	0.491217	0.682841	1	0	0	0	0	0			0.297297	0.1	0.197297	-0.103414	0.498009	0.389319	1	0.162162	0.3	-0.137838	-0.509209	0.233534	0.596119	1	0.177966	0.114035	0.063931	-0.0350638	0.162926	0.233719	0.940985	0.101695	0.0789474	0.0227475	-0.0595252	0.10502	0.707775	1
KCNE3	ENSG00000175538	11	74165886	74178774	0.0740741	0	0.0740741	-0.0848953	0.233043	0.855982	1	0.0740741	0.166667	-0.0925926	-0.385629	0.200444	0.758172	1	0.0833333	0.142857	-0.0595238	-0.268585	0.149538	0.814661	1	0.0416667	0.25	-0.208333	-0.426231	0.00956476	0.0909804	0.589758	0.195652	0.3	-0.104348	-0.471506	0.26281	0.761365	1	0.326087	0.3	0.026087	-0.314678	0.366852	1	1	0.0444444	0.0377358	0.0067086	-0.0666678	0.080085	1	1	0.0222222	0.0566038	-0.0343816	-0.118638	0.0498746	0.542051	1	0.0663717	0.113636	-0.0472647	-0.128984	0.0344546	0.247078	0.881965	0.0884956	0.0909091	-0.00241352	-0.0753875	0.0705605	1	1	0.470588	0.35	0.120588	-0.25004	0.491217	0.682841	1	0	0	0	0	0			0.27027	0.1	0.17027	-0.12787	0.46841	0.479285	1	0.189189	0.3	-0.110811	-0.485125	0.263503	0.745746	1	0.177966	0.114035	0.063931	-0.0350638	0.162926	0.233719	0.940985	0.101695	0.0789474	0.0227475	-0.0595252	0.10502	0.707775	1
LIPT2	ENSG00000175536	11	74202757	74204778	0.0740741	0	0.0740741	-0.0848953	0.233043	0.855982	1	0.0740741	0.166667	-0.0925926	-0.385629	0.200444	0.758172	1	0.0833333	0.142857	-0.0595238	-0.268585	0.149538	0.814661	1	0.0416667	0.25	-0.208333	-0.426231	0.00956476	0.0909804	0.589758	0.195652	0.3	-0.104348	-0.471506	0.26281	0.761365	1	0.326087	0.3	0.026087	-0.314678	0.366852	1	1	0.0444444	0.0377358	0.0067086	-0.0666678	0.080085	1	1	0.0222222	0.0566038	-0.0343816	-0.118638	0.0498746	0.542051	1	0.0663717	0.113636	-0.0472647	-0.128984	0.0344546	0.247078	0.881965	0.0884956	0.0909091	-0.00241352	-0.0753875	0.0705605	1	1	0.470588	0.35	0.120588	-0.25004	0.491217	0.682841	1	0	0.05	-0.05	-0.195517	0.0955168	1	1	0.27027	0.1	0.17027	-0.12787	0.46841	0.479285	1	0.189189	0.3	-0.110811	-0.485125	0.263503	0.745746	1	0.177966	0.114035	0.063931	-0.0350638	0.162926	0.233719	0.940985	0.101695	0.0789474	0.0227475	-0.0595252	0.10502	0.707775	1
POLD3	ENSG00000077514	11	74204896	74380162	0.0740741	0	0.0740741	-0.0848953	0.233043	0.855982	1	0.0740741	0.166667	-0.0925926	-0.385629	0.200444	0.758172	1	0.0833333	0.142857	-0.0595238	-0.268585	0.149538	0.814661	1	0.0416667	0.25	-0.208333	-0.426231	0.00956476	0.0909804	0.589758	0.195652	0.3	-0.104348	-0.471506	0.26281	0.761365	1	0.326087	0.3	0.026087	-0.314678	0.366852	1	1	0.0444444	0.0377358	0.0067086	-0.0666678	0.080085	1	1	0.0222222	0.0566038	-0.0343816	-0.118638	0.0498746	0.542051	1	0.0663717	0.113636	-0.0472647	-0.128984	0.0344546	0.247078	0.881965	0.0884956	0.0909091	-0.00241352	-0.0753875	0.0705605	1	1	0.470588	0.4	0.0705882	-0.303814	0.444991	0.921153	1	0	0	0	0	0			0.27027	0.1	0.17027	-0.12787	0.46841	0.479285	1	0.189189	0.3	-0.110811	-0.485125	0.263503	0.745746	1	0.186441	0.114035	0.0724056	-0.0275542	0.172365	0.17479	0.940985	0.101695	0.0789474	0.0227475	-0.0595252	0.10502	0.707775	1
CHRDL2	ENSG00000054938	11	74407474	74442430	0.0740741	0	0.0740741	-0.0848953	0.233043	0.855982	1	0.0740741	0.166667	-0.0925926	-0.385629	0.200444	0.758172	1	0.0833333	0.142857	-0.0595238	-0.268585	0.149538	0.814661	1	0.0416667	0.25	-0.208333	-0.426231	0.00956476	0.0909804	0.589758	0.195652	0.3	-0.104348	-0.471506	0.26281	0.761365	1	0.347826	0.3	0.0478261	-0.315617	0.41127	1	1	0.0444444	0.0377358	0.0067086	-0.0666678	0.080085	1	1	0.0222222	0.0566038	-0.0343816	-0.118638	0.0498746	0.542051	1	0.0663717	0.102273	-0.035901	-0.114937	0.0431352	0.401515	1	0.0884956	0.102273	-0.0137772	-0.0950131	0.0674588	0.871535	1	0.470588	0.4	0.0705882	-0.303814	0.444991	0.921153	1	0	0	0	0	0			0.27027	0.1	0.17027	-0.12787	0.46841	0.479285	1	0.189189	0.3	-0.110811	-0.485125	0.263503	0.745746	1	0.186441	0.114035	0.0724056	-0.0275542	0.172365	0.17479	0.940985	0.101695	0.0789474	0.0227475	-0.0595252	0.10502	0.707775	1
RNF169	ENSG00000166439	11	74459913	74553458	0.0740741	0	0.0740741	-0.0848953	0.233043	0.855982	1	0.0740741	0.166667	-0.0925926	-0.385629	0.200444	0.758172	1	0.0833333	0.142857	-0.0595238	-0.268585	0.149538	0.814661	1	0.0416667	0.25	-0.208333	-0.426231	0.00956476	0.0909804	0.589758	0.195652	0.3	-0.104348	-0.471506	0.26281	0.761365	1	0.347826	0.3	0.0478261	-0.315617	0.41127	1	1	0.0444444	0.0377358	0.0067086	-0.0666678	0.080085	1	1	0.0222222	0.0566038	-0.0343816	-0.118638	0.0498746	0.542051	1	0.0663717	0.102273	-0.035901	-0.114937	0.0431352	0.401515	1	0.0884956	0.102273	-0.0137772	-0.0950131	0.0674588	0.871535	1	0.470588	0.4	0.0705882	-0.303814	0.444991	0.921153	1	0	0	0	0	0			0.27027	0.1	0.17027	-0.12787	0.46841	0.479285	1	0.189189	0.3	-0.110811	-0.485125	0.263503	0.745746	1	0.186441	0.114035	0.0724056	-0.0275542	0.172365	0.17479	0.940985	0.101695	0.0789474	0.0227475	-0.0595252	0.10502	0.707775	1
XRRA1	ENSG00000166435	11	74518784	74660245	0.0740741	0	0.0740741	-0.0848953	0.233043	0.855982	1	0.0740741	0.166667	-0.0925926	-0.385629	0.200444	0.758172	1	0.0833333	0.142857	-0.0595238	-0.268585	0.149538	0.814661	1	0.0416667	0.25	-0.208333	-0.426231	0.00956476	0.0909804	0.589758	0.195652	0.3	-0.104348	-0.471506	0.26281	0.761365	1	0.347826	0.3	0.0478261	-0.315617	0.41127	1	1	0.0444444	0.0377358	0.0067086	-0.0666678	0.080085	1	1	0.0222222	0.0566038	-0.0343816	-0.118638	0.0498746	0.542051	1	0.0663717	0.102273	-0.035901	-0.114937	0.0431352	0.401515	1	0.0884956	0.102273	-0.0137772	-0.0950131	0.0674588	0.871535	1	0.470588	0.4	0.0705882	-0.303814	0.444991	0.921153	1	0	0	0	0	0			0.27027	0.1	0.17027	-0.12787	0.46841	0.479285	1	0.189189	0.3	-0.110811	-0.485125	0.263503	0.745746	1	0.186441	0.114035	0.0724056	-0.0275542	0.172365	0.17479	0.940985	0.101695	0.0789474	0.0227475	-0.0595252	0.10502	0.707775	1
SPCS2	ENSG00000118363	11	74660292	74690076	0.0740741	0	0.0740741	-0.0848953	0.233043	0.855982	1	0.0740741	0.166667	-0.0925926	-0.385629	0.200444	0.758172	1	0.0833333	0.142857	-0.0595238	-0.268585	0.149538	0.814661	1	0.0416667	0.25	-0.208333	-0.426231	0.00956476	0.0909804	0.589758	0.195652	0.3	-0.104348	-0.471506	0.26281	0.761365	1	0.347826	0.3	0.0478261	-0.315617	0.41127	1	1	0.0444444	0.0377358	0.0067086	-0.0666678	0.080085	1	1	0.0222222	0.0566038	-0.0343816	-0.118638	0.0498746	0.542051	1	0.0663717	0.102273	-0.035901	-0.114937	0.0431352	0.401515	1	0.0884956	0.102273	-0.0137772	-0.0950131	0.0674588	0.871535	1	0.470588	0.4	0.0705882	-0.303814	0.444991	0.921153	1	0	0	0	0	0			0.27027	0.1	0.17027	-0.12787	0.46841	0.479285	1	0.189189	0.3	-0.110811	-0.485125	0.263503	0.745746	1	0.186441	0.114035	0.0724056	-0.0275542	0.172365	0.17479	0.940985	0.101695	0.0789474	0.0227475	-0.0595252	0.10502	0.707775	1
NEU3	ENSG00000162139	11	74699179	74729938	0.0740741	0	0.0740741	-0.0848953	0.233043	0.855982	1	0.0740741	0.166667	-0.0925926	-0.385629	0.200444	0.758172	1	0.0833333	0.142857	-0.0595238	-0.268585	0.149538	0.814661	1	0.0416667	0.25	-0.208333	-0.426231	0.00956476	0.0909804	0.589758	0.195652	0.3	-0.104348	-0.471506	0.26281	0.761365	1	0.347826	0.3	0.0478261	-0.315617	0.41127	1	1	0.0444444	0.0377358	0.0067086	-0.0666678	0.080085	1	1	0.0222222	0.0566038	-0.0343816	-0.118638	0.0498746	0.542051	1	0.0663717	0.102273	-0.035901	-0.114937	0.0431352	0.401515	1	0.0884956	0.102273	-0.0137772	-0.0950131	0.0674588	0.871535	1	0.470588	0.4	0.0705882	-0.303814	0.444991	0.921153	1	0	0	0	0	0			0.27027	0.1	0.17027	-0.12787	0.46841	0.479285	1	0.189189	0.3	-0.110811	-0.485125	0.263503	0.745746	1	0.186441	0.114035	0.0724056	-0.0275542	0.172365	0.17479	0.940985	0.101695	0.0789474	0.0227475	-0.0595252	0.10502	0.707775	1
OR2AT4	ENSG00000171561	11	74799758	74800799	0.0740741	0	0.0740741	-0.0848953	0.233043	0.855982	1	0.0740741	0.166667	-0.0925926	-0.385629	0.200444	0.758172	1	0.0833333	0.142857	-0.0595238	-0.268585	0.149538	0.814661	1	0.0416667	0.25	-0.208333	-0.426231	0.00956476	0.0909804	0.589758	0.195652	0.3	-0.104348	-0.471506	0.26281	0.761365	1	0.347826	0.3	0.0478261	-0.315617	0.41127	1	1	0.0444444	0.0377358	0.0067086	-0.0666678	0.080085	1	1	0.0222222	0.0566038	-0.0343816	-0.118638	0.0498746	0.542051	1	0.0663717	0.102273	-0.035901	-0.114937	0.0431352	0.401515	1	0.0884956	0.102273	-0.0137772	-0.0950131	0.0674588	0.871535	1	0.470588	0.4	0.0705882	-0.303814	0.444991	0.921153	1	0	0	0	0	0			0.27027	0.1	0.17027	-0.12787	0.46841	0.479285	1	0.189189	0.3	-0.110811	-0.485125	0.263503	0.745746	1	0.186441	0.122807	0.0636337	-0.0375528	0.16482	0.247305	0.940985	0.101695	0.0789474	0.0227475	-0.0595252	0.10502	0.707775	1
SLCO2B1	ENSG00000137491	11	74811608	74917594	0.0740741	0	0.0740741	-0.0848953	0.233043	0.855982	1	0.0740741	0.166667	-0.0925926	-0.385629	0.200444	0.758172	1	0.0833333	0.142857	-0.0595238	-0.268585	0.149538	0.814661	1	0.0416667	0.25	-0.208333	-0.426231	0.00956476	0.0909804	0.589758	0.195652	0.3	-0.104348	-0.471506	0.26281	0.761365	1	0.347826	0.3	0.0478261	-0.315617	0.41127	1	1	0.0444444	0.0377358	0.0067086	-0.0666678	0.080085	1	1	0.0222222	0.0566038	-0.0343816	-0.118638	0.0498746	0.542051	1	0.0663717	0.102273	-0.035901	-0.114937	0.0431352	0.401515	1	0.0884956	0.102273	-0.0137772	-0.0950131	0.0674588	0.871535	1	0.470588	0.4	0.0705882	-0.303814	0.444991	0.921153	1	0	0	0	0	0			0.27027	0.1	0.17027	-0.12787	0.46841	0.479285	1	0.189189	0.3	-0.110811	-0.485125	0.263503	0.745746	1	0.186441	0.122807	0.0636337	-0.0375528	0.16482	0.247305	0.940985	0.101695	0.0789474	0.0227475	-0.0595252	0.10502	0.707775	1
TPBGL	ENSG00000261594	11	74951950	74954742	0.0740741	0	0.0740741	-0.0848953	0.233043	0.855982	1	0.0740741	0.166667	-0.0925926	-0.385629	0.200444	0.758172	1	0.0833333	0.142857	-0.0595238	-0.268585	0.149538	0.814661	1	0.0416667	0.25	-0.208333	-0.426231	0.00956476	0.0909804	0.589758	0.195652	0.3	-0.104348	-0.471506	0.26281	0.761365	1	0.347826	0.3	0.0478261	-0.315617	0.41127	1	1	0.0444444	0.0377358	0.0067086	-0.0666678	0.080085	1	1	0.0222222	0.0566038	-0.0343816	-0.118638	0.0498746	0.542051	1	0.0663717	0.113636	-0.0472647	-0.128984	0.0344546	0.247078	0.881965	0.0884956	0.0909091	-0.00241352	-0.0753875	0.0705605	1	1	0.470588	0.4	0.0705882	-0.303814	0.444991	0.921153	1	0	0	0	0	0			0.27027	0.1	0.17027	-0.12787	0.46841	0.479285	1	0.189189	0.3	-0.110811	-0.485125	0.263503	0.745746	1	0.186441	0.122807	0.0636337	-0.0375528	0.16482	0.247305	0.940985	0.110169	0.0789474	0.0312221	-0.0525122	0.114956	0.556963	1
ARRB1	ENSG00000137486	11	74975226	75062873	0.0740741	0	0.0740741	-0.0848953	0.233043	0.855982	1	0.0740741	0.166667	-0.0925926	-0.385629	0.200444	0.758172	1	0.0833333	0.142857	-0.0595238	-0.268585	0.149538	0.814661	1	0.0416667	0.25	-0.208333	-0.426231	0.00956476	0.0909804	0.589758	0.195652	0.3	-0.104348	-0.471506	0.26281	0.761365	1	0.347826	0.3	0.0478261	-0.315617	0.41127	1	1	0.0444444	0.0377358	0.0067086	-0.0666678	0.080085	1	1	0.0222222	0.0566038	-0.0343816	-0.118638	0.0498746	0.542051	1	0.0663717	0.125	-0.0586283	-0.142863	0.0256061	0.142884	0.810883	0.0884956	0.0909091	-0.00241352	-0.0753875	0.0705605	1	1	0.470588	0.4	0.0705882	-0.303814	0.444991	0.921153	1	0	0	0	0	0			0.27027	0.1	0.17027	-0.12787	0.46841	0.479285	1	0.189189	0.3	-0.110811	-0.485125	0.263503	0.745746	1	0.186441	0.122807	0.0636337	-0.0375528	0.16482	0.247305	0.940985	0.110169	0.0789474	0.0312221	-0.0525122	0.114956	0.556963	1
RPS3	ENSG00000149273	11	75110530	75133324	0.0740741	0	0.0740741	-0.0848953	0.233043	0.855982	1	0.0740741	0.166667	-0.0925926	-0.385629	0.200444	0.758172	1	0.0833333	0.142857	-0.0595238	-0.268585	0.149538	0.814661	1	0.0416667	0.25	-0.208333	-0.426231	0.00956476	0.0909804	0.589758	0.195652	0.3	-0.104348	-0.471506	0.26281	0.761365	1	0.347826	0.3	0.0478261	-0.315617	0.41127	1	1	0.0444444	0.0377358	0.0067086	-0.0666678	0.080085	1	1	0.0222222	0.0566038	-0.0343816	-0.118638	0.0498746	0.542051	1	0.0663717	0.113636	-0.0472647	-0.128984	0.0344546	0.247078	0.881965	0.0884956	0.0909091	-0.00241352	-0.0753875	0.0705605	1	1	0.470588	0.4	0.0705882	-0.303814	0.444991	0.921153	1	0	0	0	0	0			0.27027	0.1	0.17027	-0.12787	0.46841	0.479285	1	0.189189	0.3	-0.110811	-0.485125	0.263503	0.745746	1	0.186441	0.114035	0.0724056	-0.0275542	0.172365	0.17479	0.940985	0.110169	0.0789474	0.0312221	-0.0525122	0.114956	0.556963	1
KLHL35	ENSG00000149243	11	75133438	75141674	0.0740741	0	0.0740741	-0.0848953	0.233043	0.855982	1	0.0740741	0.166667	-0.0925926	-0.385629	0.200444	0.758172	1	0.0833333	0.142857	-0.0595238	-0.268585	0.149538	0.814661	1	0.0416667	0.25	-0.208333	-0.426231	0.00956476	0.0909804	0.589758	0.195652	0.3	-0.104348	-0.471506	0.26281	0.761365	1	0.347826	0.3	0.0478261	-0.315617	0.41127	1	1	0.0444444	0.0377358	0.0067086	-0.0666678	0.080085	1	1	0.0222222	0.0566038	-0.0343816	-0.118638	0.0498746	0.542051	1	0.0707965	0.113636	-0.0428399	-0.124997	0.0393176	0.312886	0.946701	0.0840708	0.0909091	-0.00683829	-0.0837947	0.0701181	1	1	0.470588	0.4	0.0705882	-0.303814	0.444991	0.921153	1	0	0	0	0	0			0.27027	0.1	0.17027	-0.12787	0.46841	0.479285	1	0.189189	0.3	-0.110811	-0.485125	0.263503	0.745746	1	0.186441	0.114035	0.0724056	-0.0275542	0.172365	0.17479	0.940985	0.110169	0.0789474	0.0312221	-0.0525122	0.114956	0.556963	1
GDPD5	ENSG00000158555	11	75145685	75236948	0.0740741	0	0.0740741	-0.0848953	0.233043	0.855982	1	0.0740741	0.166667	-0.0925926	-0.385629	0.200444	0.758172	1	0.0833333	0.142857	-0.0595238	-0.268585	0.149538	0.814661	1	0.0416667	0.25	-0.208333	-0.426231	0.00956476	0.0909804	0.589758	0.195652	0.3	-0.104348	-0.471506	0.26281	0.761365	1	0.347826	0.3	0.0478261	-0.315617	0.41127	1	1	0.0444444	0.0377358	0.0067086	-0.0666678	0.080085	1	1	0.0222222	0.0566038	-0.0343816	-0.118638	0.0498746	0.542051	1	0.0663717	0.125	-0.0586283	-0.142863	0.0256061	0.142884	0.810883	0.0840708	0.0909091	-0.00683829	-0.0837947	0.0701181	1	1	0.470588	0.4	0.0705882	-0.303814	0.444991	0.921153	1	0	0	0	0	0			0.27027	0.1	0.17027	-0.12787	0.46841	0.479285	1	0.189189	0.3	-0.110811	-0.485125	0.263503	0.745746	1	0.186441	0.114035	0.0724056	-0.0275542	0.172365	0.17479	0.940985	0.110169	0.0789474	0.0312221	-0.0525122	0.114956	0.556963	1
SERPINH1	ENSG00000149257	11	75273101	75283828	0.0740741	0	0.0740741	-0.0848953	0.233043	0.855982	1	0.0740741	0.166667	-0.0925926	-0.385629	0.200444	0.758172	1	0.0833333	0.142857	-0.0595238	-0.268585	0.149538	0.814661	1	0.0416667	0.25	-0.208333	-0.426231	0.00956476	0.0909804	0.589758	0.195652	0.3	-0.104348	-0.471506	0.26281	0.761365	1	0.347826	0.3	0.0478261	-0.315617	0.41127	1	1	0.0444444	0.0377358	0.0067086	-0.0666678	0.080085	1	1	0.0222222	0.0566038	-0.0343816	-0.118638	0.0498746	0.542051	1	0.0663717	0.113636	-0.0472647	-0.128984	0.0344546	0.247078	0.881965	0.0840708	0.0909091	-0.00683829	-0.0837947	0.0701181	1	1	0.470588	0.4	0.0705882	-0.303814	0.444991	0.921153	1	0	0	0	0	0			0.27027	0.1	0.17027	-0.12787	0.46841	0.479285	1	0.162162	0.3	-0.137838	-0.509209	0.233534	0.596119	1	0.186441	0.114035	0.0724056	-0.0275542	0.172365	0.17479	0.940985	0.110169	0.0789474	0.0312221	-0.0525122	0.114956	0.556963	1
MAP6	ENSG00000171533	11	75297963	75380165	0.0740741	0	0.0740741	-0.0848953	0.233043	0.855982	1	0.0740741	0.166667	-0.0925926	-0.385629	0.200444	0.758172	1	0.0833333	0.142857	-0.0595238	-0.268585	0.149538	0.814661	1	0.0416667	0.25	-0.208333	-0.426231	0.00956476	0.0909804	0.589758	0.173913	0.3	-0.126087	-0.491371	0.239197	0.638018	1	0.369565	0.3	0.0695652	-0.307733	0.446864	0.958519	1	0.0444444	0.0377358	0.0067086	-0.0666678	0.080085	1	1	0.0222222	0.0566038	-0.0343816	-0.118638	0.0498746	0.542051	1	0.0663717	0.113636	-0.0472647	-0.128984	0.0344546	0.247078	0.881965	0.0884956	0.0909091	-0.00241352	-0.0753875	0.0705605	1	1	0.470588	0.4	0.0705882	-0.303814	0.444991	0.921153	1	0	0	0	0	0			0.27027	0.1	0.17027	-0.12787	0.46841	0.479285	1	0.162162	0.3	-0.137838	-0.509209	0.233534	0.596119	1	0.186441	0.114035	0.0724056	-0.0275542	0.172365	0.17479	0.940985	0.110169	0.0789474	0.0312221	-0.0525122	0.114956	0.556963	1
MOGAT2	ENSG00000166391	11	75428864	75444003	0.0740741	0	0.0740741	-0.0848953	0.233043	0.855982	1	0.0740741	0.166667	-0.0925926	-0.385629	0.200444	0.758172	1	0.0833333	0.142857	-0.0595238	-0.268585	0.149538	0.814661	1	0.0416667	0.25	-0.208333	-0.426231	0.00956476	0.0909804	0.589758	0.173913	0.3	-0.126087	-0.491371	0.239197	0.638018	1	0.369565	0.3	0.0695652	-0.307733	0.446864	0.958519	1	0.0444444	0.0377358	0.0067086	-0.0666678	0.080085	1	1	0.0222222	0.0566038	-0.0343816	-0.118638	0.0498746	0.542051	1	0.0663717	0.113636	-0.0472647	-0.128984	0.0344546	0.247078	0.881965	0.0884956	0.0909091	-0.00241352	-0.0753875	0.0705605	1	1	0.470588	0.4	0.0705882	-0.303814	0.444991	0.921153	1	0	0	0	0	0			0.27027	0.1	0.17027	-0.12787	0.46841	0.479285	1	0.162162	0.3	-0.137838	-0.509209	0.233534	0.596119	1	0.186441	0.114035	0.0724056	-0.0275542	0.172365	0.17479	0.940985	0.110169	0.0789474	0.0312221	-0.0525122	0.114956	0.556963	1
DGAT2	ENSG00000062282	11	75470557	75512579	0.0740741	0	0.0740741	-0.0848953	0.233043	0.855982	1	0.0740741	0.166667	-0.0925926	-0.385629	0.200444	0.758172	1	0.0833333	0.142857	-0.0595238	-0.268585	0.149538	0.814661	1	0.0416667	0.25	-0.208333	-0.426231	0.00956476	0.0909804	0.589758	0.173913	0.3	-0.126087	-0.491371	0.239197	0.638018	1	0.369565	0.3	0.0695652	-0.307733	0.446864	0.958519	1	0.0444444	0.0377358	0.0067086	-0.0666678	0.080085	1	1	0.0222222	0.0566038	-0.0343816	-0.118638	0.0498746	0.542051	1	0.0663717	0.113636	-0.0472647	-0.128984	0.0344546	0.247078	0.881965	0.0884956	0.0909091	-0.00241352	-0.0753875	0.0705605	1	1	0.470588	0.4	0.0705882	-0.303814	0.444991	0.921153	1	0	0	0	0	0			0.27027	0.1	0.17027	-0.12787	0.46841	0.479285	1	0.162162	0.3	-0.137838	-0.509209	0.233534	0.596119	1	0.186441	0.114035	0.0724056	-0.0275542	0.172365	0.17479	0.940985	0.110169	0.0789474	0.0312221	-0.0525122	0.114956	0.556963	1
UVRAG	ENSG00000198382	11	75526212	75854239	0.0740741	0	0.0740741	-0.0848953	0.233043	0.855982	1	0.0740741	0.166667	-0.0925926	-0.385629	0.200444	0.758172	1	0.0833333	0.142857	-0.0595238	-0.268585	0.149538	0.814661	1	0.0416667	0.25	-0.208333	-0.426231	0.00956476	0.0909804	0.589758	0.173913	0.3	-0.126087	-0.491371	0.239197	0.638018	1	0.369565	0.3	0.0695652	-0.307733	0.446864	0.958519	1	0.0555556	0.0377358	0.0178197	-0.0669654	0.102605	0.939612	1	0.0222222	0.0566038	-0.0343816	-0.118638	0.0498746	0.542051	1	0.0707965	0.113636	-0.0428399	-0.124997	0.0393176	0.312886	0.946701	0.0840708	0.0909091	-0.00683829	-0.0837947	0.0701181	1	1	0.470588	0.4	0.0705882	-0.303814	0.444991	0.921153	1	0	0	0	0	0			0.27027	0.1	0.17027	-0.12787	0.46841	0.479285	1	0.162162	0.3	-0.137838	-0.509209	0.233534	0.596119	1	0.186441	0.122807	0.0636337	-0.0375528	0.16482	0.247305	0.940985	0.110169	0.0877193	0.0224502	-0.0629064	0.107807	0.724605	1
WNT11	ENSG00000085741	11	75897369	75921780	0.0740741	0	0.0740741	-0.0848953	0.233043	0.855982	1	0.0740741	0.166667	-0.0925926	-0.385629	0.200444	0.758172	1	0.0833333	0.142857	-0.0595238	-0.268585	0.149538	0.814661	1	0.0416667	0.25	-0.208333	-0.426231	0.00956476	0.0909804	0.589758	0.195652	0.3	-0.104348	-0.471506	0.26281	0.761365	1	0.347826	0.3	0.0478261	-0.315617	0.41127	1	1	0.0555556	0.0377358	0.0178197	-0.0669654	0.102605	0.939612	1	0.0222222	0.0566038	-0.0343816	-0.118638	0.0498746	0.542051	1	0.0707965	0.113636	-0.0428399	-0.124997	0.0393176	0.312886	0.946701	0.0840708	0.0909091	-0.00683829	-0.0837947	0.0701181	1	1	0.470588	0.4	0.0705882	-0.303814	0.444991	0.921153	1	0	0	0	0	0			0.27027	0.1	0.17027	-0.12787	0.46841	0.479285	1	0.162162	0.3	-0.137838	-0.509209	0.233534	0.596119	1	0.186441	0.122807	0.0636337	-0.0375528	0.16482	0.247305	0.940985	0.101695	0.0877193	0.0139756	-0.0699508	0.097902	0.889362	1
PRKRIR	ENSG00000137492	11	76061000	76092015	0.0740741	0	0.0740741	-0.0848953	0.233043	0.855982	1	0.0740741	0.166667	-0.0925926	-0.385629	0.200444	0.758172	1	0.0833333	0.142857	-0.0595238	-0.268585	0.149538	0.814661	1	0.0416667	0.25	-0.208333	-0.426231	0.00956476	0.0909804	0.589758	0.173913	0.3	-0.126087	-0.491371	0.239197	0.638018	1	0.347826	0.3	0.0478261	-0.315617	0.41127	1	1	0.0555556	0.0377358	0.0178197	-0.0669654	0.102605	0.939612	1	0.0222222	0.0566038	-0.0343816	-0.118638	0.0498746	0.542051	1	0.0619469	0.125	-0.0630531	-0.146857	0.0207507	0.104878	0.76752	0.0884956	0.0909091	-0.00241352	-0.0753875	0.0705605	1	1	0.470588	0.4	0.0705882	-0.303814	0.444991	0.921153	1	0	0	0	0	0			0.27027	0.1	0.17027	-0.12787	0.46841	0.479285	1	0.162162	0.3	-0.137838	-0.509209	0.233534	0.596119	1	0.186441	0.122807	0.0636337	-0.0375528	0.16482	0.247305	0.940985	0.101695	0.0877193	0.0139756	-0.0699508	0.097902	0.889362	1
RP11-111M22.2	ENSG00000179240	11	76092357	76125663	0.0740741	0	0.0740741	-0.0848953	0.233043	0.855982	1	0.0740741	0.166667	-0.0925926	-0.385629	0.200444	0.758172	1	0.0833333	0.142857	-0.0595238	-0.268585	0.149538	0.814661	1	0.0416667	0.25	-0.208333	-0.426231	0.00956476	0.0909804	0.589758	0.173913	0.3	-0.126087	-0.491371	0.239197	0.638018	1	0.347826	0.3	0.0478261	-0.315617	0.41127	1	1	0.0555556	0.0377358	0.0178197	-0.0669654	0.102605	0.939612	1	0.0222222	0.0566038	-0.0343816	-0.118638	0.0498746	0.542051	1	0.0619469	0.125	-0.0630531	-0.146857	0.0207507	0.104878	0.76752	0.0884956	0.0909091	-0.00241352	-0.0753875	0.0705605	1	1	0.470588	0.4	0.0705882	-0.303814	0.444991	0.921153	1	0	0	0	0	0			0.27027	0.1	0.17027	-0.12787	0.46841	0.479285	1	0.162162	0.3	-0.137838	-0.509209	0.233534	0.596119	1	0.186441	0.122807	0.0636337	-0.0375528	0.16482	0.247305	0.940985	0.101695	0.0877193	0.0139756	-0.0699508	0.097902	0.889362	1
C11orf30	ENSG00000158636	11	76155967	76264069	0.0740741	0	0.0740741	-0.0848953	0.233043	0.855982	1	0.0740741	0.166667	-0.0925926	-0.385629	0.200444	0.758172	1	0.0833333	0.142857	-0.0595238	-0.268585	0.149538	0.814661	1	0.0416667	0.25	-0.208333	-0.426231	0.00956476	0.0909804	0.589758	0.173913	0.3	-0.126087	-0.491371	0.239197	0.638018	1	0.347826	0.3	0.0478261	-0.315617	0.41127	1	1	0.0555556	0.0377358	0.0178197	-0.0669654	0.102605	0.939612	1	0.0222222	0.0566038	-0.0343816	-0.118638	0.0498746	0.542051	1	0.0663717	0.113636	-0.0472647	-0.128984	0.0344546	0.247078	0.881965	0.0884956	0.0909091	-0.00241352	-0.0753875	0.0705605	1	1	0.470588	0.4	0.0705882	-0.303814	0.444991	0.921153	1	0	0	0	0	0			0.27027	0.1	0.17027	-0.12787	0.46841	0.479285	1	0.162162	0.3	-0.137838	-0.509209	0.233534	0.596119	1	0.186441	0.122807	0.0636337	-0.0375528	0.16482	0.247305	0.940985	0.101695	0.0877193	0.0139756	-0.0699508	0.097902	0.889362	1
LRRC32	ENSG00000137507	11	76368568	76381791	0.0740741	0	0.0740741	-0.0848953	0.233043	0.855982	1	0.0740741	0.166667	-0.0925926	-0.385629	0.200444	0.758172	1	0.0833333	0.142857	-0.0595238	-0.268585	0.149538	0.814661	1	0.0416667	0.25	-0.208333	-0.426231	0.00956476	0.0909804	0.589758	0.173913	0.3	-0.126087	-0.491371	0.239197	0.638018	1	0.347826	0.3	0.0478261	-0.315617	0.41127	1	1	0.0555556	0.0377358	0.0178197	-0.0669654	0.102605	0.939612	1	0.0222222	0.0566038	-0.0343816	-0.118638	0.0498746	0.542051	1	0.0663717	0.113636	-0.0472647	-0.128984	0.0344546	0.247078	0.881965	0.0884956	0.0909091	-0.00241352	-0.0753875	0.0705605	1	1	0.470588	0.4	0.0705882	-0.303814	0.444991	0.921153	1	0	0	0	0	0			0.27027	0.1	0.17027	-0.12787	0.46841	0.479285	1	0.162162	0.3	-0.137838	-0.509209	0.233534	0.596119	1	0.194915	0.114035	0.0808802	-0.0200092	0.18177	0.128604	0.896658	0.101695	0.0964912	0.00520369	-0.0768876	0.087295	1	1
TSKU	ENSG00000182704	11	76493295	76509198	0.0740741	0	0.0740741	-0.0848953	0.233043	0.855982	1	0.0740741	0.166667	-0.0925926	-0.385629	0.200444	0.758172	1	0.0833333	0.142857	-0.0595238	-0.268585	0.149538	0.814661	1	0.0416667	0.25	-0.208333	-0.426231	0.00956476	0.0909804	0.589758	0.173913	0.3	-0.126087	-0.491371	0.239197	0.638018	1	0.347826	0.3	0.0478261	-0.315617	0.41127	1	1	0.0555556	0.0377358	0.0178197	-0.0669654	0.102605	0.939612	1	0.0222222	0.0566038	-0.0343816	-0.118638	0.0498746	0.542051	1	0.0663717	0.125	-0.0586283	-0.142863	0.0256061	0.142884	0.810883	0.0884956	0.0909091	-0.00241352	-0.0753875	0.0705605	1	1	0.470588	0.4	0.0705882	-0.303814	0.444991	0.921153	1	0	0	0	0	0			0.297297	0.1	0.197297	-0.103414	0.498009	0.389319	1	0.162162	0.3	-0.137838	-0.509209	0.233534	0.596119	1	0.194915	0.114035	0.0808802	-0.0200092	0.18177	0.128604	0.896658	0.101695	0.0964912	0.00520369	-0.0768876	0.087295	1	1
ACER3	ENSG00000078124	11	76571911	76737841	0.0740741	0	0.0740741	-0.0848953	0.233043	0.855982	1	0.0740741	0.166667	-0.0925926	-0.385629	0.200444	0.758172	1	0.0833333	0.142857	-0.0595238	-0.268585	0.149538	0.814661	1	0.0416667	0.25	-0.208333	-0.426231	0.00956476	0.0909804	0.589758	0.152174	0.3	-0.147826	-0.511094	0.215442	0.515225	1	0.369565	0.3	0.0695652	-0.307733	0.446864	0.958519	1	0.0555556	0.0377358	0.0178197	-0.0669654	0.102605	0.939612	1	0.0222222	0.0566038	-0.0343816	-0.118638	0.0498746	0.542051	1	0.0707965	0.125	-0.0542035	-0.138862	0.0304547	0.188632	0.810883	0.0884956	0.0909091	-0.00241352	-0.0753875	0.0705605	1	1	0.470588	0.4	0.0705882	-0.303814	0.444991	0.921153	1	0	0	0	0	0			0.324324	0.1	0.224324	-0.0786151	0.527264	0.313128	1	0.162162	0.3	-0.137838	-0.509209	0.233534	0.596119	1	0.20339	0.122807	0.0805828	-0.0224047	0.18357	0.138717	0.896658	0.101695	0.0964912	0.00520369	-0.0768876	0.087295	1	1
B3GNT6	ENSG00000198488	11	76745385	76753096	0.0740741	0	0.0740741	-0.0848953	0.233043	0.855982	1	0.0740741	0.166667	-0.0925926	-0.385629	0.200444	0.758172	1	0.0833333	0.142857	-0.0595238	-0.268585	0.149538	0.814661	1	0.0416667	0.25	-0.208333	-0.426231	0.00956476	0.0909804	0.589758	0.152174	0.3	-0.147826	-0.511094	0.215442	0.515225	1	0.369565	0.3	0.0695652	-0.307733	0.446864	0.958519	1	0.0555556	0.0377358	0.0178197	-0.0669654	0.102605	0.939612	1	0.0222222	0.0566038	-0.0343816	-0.118638	0.0498746	0.542051	1	0.0707965	0.113636	-0.0428399	-0.124997	0.0393176	0.312886	0.946701	0.0884956	0.0909091	-0.00241352	-0.0753875	0.0705605	1	1	0.470588	0.4	0.0705882	-0.303814	0.444991	0.921153	1	0	0	0	0	0			0.324324	0.1	0.224324	-0.0786151	0.527264	0.313128	1	0.162162	0.3	-0.137838	-0.509209	0.233534	0.596119	1	0.20339	0.122807	0.0805828	-0.0224047	0.18357	0.138717	0.896658	0.101695	0.0964912	0.00520369	-0.0768876	0.087295	1	1
CAPN5	ENSG00000149260	11	76777979	76837201	0.0740741	0	0.0740741	-0.0848953	0.233043	0.855982	1	0.0740741	0.166667	-0.0925926	-0.385629	0.200444	0.758172	1	0.0833333	0.142857	-0.0595238	-0.268585	0.149538	0.814661	1	0.0416667	0.25	-0.208333	-0.426231	0.00956476	0.0909804	0.589758	0.152174	0.3	-0.147826	-0.511094	0.215442	0.515225	1	0.369565	0.3	0.0695652	-0.307733	0.446864	0.958519	1	0.0555556	0.0377358	0.0178197	-0.0669654	0.102605	0.939612	1	0.0222222	0.0566038	-0.0343816	-0.118638	0.0498746	0.542051	1	0.0663717	0.113636	-0.0472647	-0.128984	0.0344546	0.247078	0.881965	0.0884956	0.0909091	-0.00241352	-0.0753875	0.0705605	1	1	0.470588	0.35	0.120588	-0.25004	0.491217	0.682841	1	0	0	0	0	0			0.297297	0.1	0.197297	-0.103414	0.498009	0.389319	1	0.162162	0.3	-0.137838	-0.509209	0.233534	0.596119	1	0.20339	0.122807	0.0805828	-0.0224047	0.18357	0.138717	0.896658	0.101695	0.0964912	0.00520369	-0.0768876	0.087295	1	1
OMP	ENSG00000254550	11	76813886	76814377	0.0740741	0	0.0740741	-0.0848953	0.233043	0.855982	1	0.0740741	0.166667	-0.0925926	-0.385629	0.200444	0.758172	1	0.0833333	0.142857	-0.0595238	-0.268585	0.149538	0.814661	1	0.0416667	0.25	-0.208333	-0.426231	0.00956476	0.0909804	0.589758	0.152174	0.3	-0.147826	-0.511094	0.215442	0.515225	1	0.369565	0.3	0.0695652	-0.307733	0.446864	0.958519	1	0.0555556	0.0377358	0.0178197	-0.0669654	0.102605	0.939612	1	0.0222222	0.0566038	-0.0343816	-0.118638	0.0498746	0.542051	1	0.0663717	0.113636	-0.0472647	-0.128984	0.0344546	0.247078	0.881965	0.0884956	0.0909091	-0.00241352	-0.0753875	0.0705605	1	1	0.470588	0.35	0.120588	-0.25004	0.491217	0.682841	1	0	0	0	0	0			0.297297	0.1	0.197297	-0.103414	0.498009	0.389319	1	0.162162	0.3	-0.137838	-0.509209	0.233534	0.596119	1	0.20339	0.122807	0.0805828	-0.0224047	0.18357	0.138717	0.896658	0.101695	0.0964912	0.00520369	-0.0768876	0.087295	1	1
MYO7A	ENSG00000137474	11	76839310	76926284	0.0740741	0	0.0740741	-0.0848953	0.233043	0.855982	1	0.0740741	0.166667	-0.0925926	-0.385629	0.200444	0.758172	1	0.0833333	0.142857	-0.0595238	-0.268585	0.149538	0.814661	1	0.0416667	0.25	-0.208333	-0.426231	0.00956476	0.0909804	0.589758	0.152174	0.3	-0.147826	-0.511094	0.215442	0.515225	1	0.369565	0.3	0.0695652	-0.307733	0.446864	0.958519	1	0.0555556	0.0377358	0.0178197	-0.0669654	0.102605	0.939612	1	0.0222222	0.0566038	-0.0343816	-0.118638	0.0498746	0.542051	1	0.0663717	0.125	-0.0586283	-0.142863	0.0256061	0.142884	0.810883	0.0884956	0.0909091	-0.00241352	-0.0753875	0.0705605	1	1	0.470588	0.35	0.120588	-0.25004	0.491217	0.682841	1	0	0	0	0	0			0.27027	0.1	0.17027	-0.12787	0.46841	0.479285	1	0.162162	0.3	-0.137838	-0.509209	0.233534	0.596119	1	0.20339	0.122807	0.0805828	-0.0224047	0.18357	0.138717	0.896658	0.101695	0.0964912	0.00520369	-0.0768876	0.087295	1	1
GDPD4	ENSG00000178795	11	76927603	77012732	0.0740741	0	0.0740741	-0.0848953	0.233043	0.855982	1	0.0740741	0.166667	-0.0925926	-0.385629	0.200444	0.758172	1	0.0833333	0.142857	-0.0595238	-0.268585	0.149538	0.814661	1	0.0416667	0.25	-0.208333	-0.426231	0.00956476	0.0909804	0.589758	0.152174	0.3	-0.147826	-0.511094	0.215442	0.515225	1	0.369565	0.3	0.0695652	-0.307733	0.446864	0.958519	1	0.0555556	0.0377358	0.0178197	-0.0669654	0.102605	0.939612	1	0.0222222	0.0566038	-0.0343816	-0.118638	0.0498746	0.542051	1	0.0663717	0.125	-0.0586283	-0.142863	0.0256061	0.142884	0.810883	0.0884956	0.0909091	-0.00241352	-0.0753875	0.0705605	1	1	0.470588	0.35	0.120588	-0.25004	0.491217	0.682841	1	0	0	0	0	0			0.27027	0.1	0.17027	-0.12787	0.46841	0.479285	1	0.162162	0.3	-0.137838	-0.509209	0.233534	0.596119	1	0.20339	0.114035	0.0893547	-0.0124299	0.191139	0.0931434	0.879774	0.101695	0.0964912	0.00520369	-0.0768876	0.087295	1	1
PAK1	ENSG00000149269	11	77032752	77185680	0.0740741	0	0.0740741	-0.0848953	0.233043	0.855982	1	0.0740741	0.166667	-0.0925926	-0.385629	0.200444	0.758172	1	0.0833333	0.142857	-0.0595238	-0.268585	0.149538	0.814661	1	0.0416667	0.25	-0.208333	-0.426231	0.00956476	0.0909804	0.589758	0.173913	0.3	-0.126087	-0.491371	0.239197	0.638018	1	0.369565	0.3	0.0695652	-0.307733	0.446864	0.958519	1	0.0555556	0.0377358	0.0178197	-0.0669654	0.102605	0.939612	1	0.0222222	0.0566038	-0.0343816	-0.118638	0.0498746	0.542051	1	0.0663717	0.113636	-0.0472647	-0.128984	0.0344546	0.247078	0.881965	0.0884956	0.0909091	-0.00241352	-0.0753875	0.0705605	1	1	0.470588	0.35	0.120588	-0.25004	0.491217	0.682841	1	0	0	0	0	0			0.297297	0.1	0.197297	-0.103414	0.498009	0.389319	1	0.162162	0.3	-0.137838	-0.509209	0.233534	0.596119	1	0.20339	0.114035	0.0893547	-0.0124299	0.191139	0.0931434	0.879774	0.101695	0.0964912	0.00520369	-0.0768876	0.087295	1	1
DKFZP434E1119	ENSG00000268635	11	77184416	77188074	0.0740741	0	0.0740741	-0.0848953	0.233043	0.855982	1	0.0740741	0.166667	-0.0925926	-0.385629	0.200444	0.758172	1	0.0833333	0.142857	-0.0595238	-0.268585	0.149538	0.814661	1	0.0416667	0.25	-0.208333	-0.426231	0.00956476	0.0909804	0.589758	0.173913	0.3	-0.126087	-0.491371	0.239197	0.638018	1	0.369565	0.3	0.0695652	-0.307733	0.446864	0.958519	1	0.0555556	0.0377358	0.0178197	-0.0669654	0.102605	0.939612	1	0.0222222	0.0566038	-0.0343816	-0.118638	0.0498746	0.542051	1	0.0663717	0.113636	-0.0472647	-0.128984	0.0344546	0.247078	0.881965	0.0884956	0.0909091	-0.00241352	-0.0753875	0.0705605	1	1	0.470588	0.35	0.120588	-0.25004	0.491217	0.682841	1	0	0	0	0	0			0.297297	0.1	0.197297	-0.103414	0.498009	0.389319	1	0.162162	0.3	-0.137838	-0.509209	0.233534	0.596119	1	0.20339	0.114035	0.0893547	-0.0124299	0.191139	0.0931434	0.879774	0.101695	0.0964912	0.00520369	-0.0768876	0.087295	1	1
CLNS1A	ENSG00000074201	11	77225981	77348850	0.0740741	0	0.0740741	-0.0848953	0.233043	0.855982	1	0.0740741	0.166667	-0.0925926	-0.385629	0.200444	0.758172	1	0.0833333	0.142857	-0.0595238	-0.268585	0.149538	0.814661	1	0.0416667	0.25	-0.208333	-0.426231	0.00956476	0.0909804	0.589758	0.173913	0.3	-0.126087	-0.491371	0.239197	0.638018	1	0.369565	0.3	0.0695652	-0.307733	0.446864	0.958519	1	0.0555556	0.0377358	0.0178197	-0.0669654	0.102605	0.939612	1	0.0222222	0.0566038	-0.0343816	-0.118638	0.0498746	0.542051	1	0.0663717	0.102273	-0.035901	-0.114937	0.0431352	0.401515	1	0.0884956	0.102273	-0.0137772	-0.0950131	0.0674588	0.871535	1	0.470588	0.35	0.120588	-0.25004	0.491217	0.682841	1	0	0	0	0	0			0.297297	0.1	0.197297	-0.103414	0.498009	0.389319	1	0.189189	0.3	-0.110811	-0.485125	0.263503	0.745746	1	0.20339	0.114035	0.0893547	-0.0124299	0.191139	0.0931434	0.879774	0.101695	0.0964912	0.00520369	-0.0768876	0.087295	1	1
AQP11	ENSG00000178301	11	77300436	77321400	0.0740741	0	0.0740741	-0.0848953	0.233043	0.855982	1	0.0740741	0.166667	-0.0925926	-0.385629	0.200444	0.758172	1	0.0833333	0.142857	-0.0595238	-0.268585	0.149538	0.814661	1	0.0416667	0.25	-0.208333	-0.426231	0.00956476	0.0909804	0.589758	0.173913	0.3	-0.126087	-0.491371	0.239197	0.638018	1	0.369565	0.3	0.0695652	-0.307733	0.446864	0.958519	1	0.0555556	0.0377358	0.0178197	-0.0669654	0.102605	0.939612	1	0.0222222	0.0566038	-0.0343816	-0.118638	0.0498746	0.542051	1	0.0619469	0.102273	-0.0403258	-0.1189	0.0382482	0.321858	0.952146	0.0884956	0.102273	-0.0137772	-0.0950131	0.0674588	0.871535	1	0.470588	0.35	0.120588	-0.25004	0.491217	0.682841	1	0	0	0	0	0			0.324324	0.1	0.224324	-0.0786151	0.527264	0.313128	1	0.162162	0.3	-0.137838	-0.509209	0.233534	0.596119	1	0.194915	0.114035	0.0808802	-0.0200092	0.18177	0.128604	0.896658	0.101695	0.0964912	0.00520369	-0.0768876	0.087295	1	1
RSF1	ENSG00000048649	11	77371041	77532063	0.0740741	0	0.0740741	-0.0848953	0.233043	0.855982	1	0.0740741	0.166667	-0.0925926	-0.385629	0.200444	0.758172	1	0.0833333	0.142857	-0.0595238	-0.268585	0.149538	0.814661	1	0.0416667	0.25	-0.208333	-0.426231	0.00956476	0.0909804	0.589758	0.173913	0.3	-0.126087	-0.491371	0.239197	0.638018	1	0.369565	0.3	0.0695652	-0.307733	0.446864	0.958519	1	0.0555556	0.0377358	0.0178197	-0.0669654	0.102605	0.939612	1	0.0222222	0.0566038	-0.0343816	-0.118638	0.0498746	0.542051	1	0.0619469	0.102273	-0.0403258	-0.1189	0.0382482	0.321858	0.952146	0.0884956	0.102273	-0.0137772	-0.0950131	0.0674588	0.871535	1	0.470588	0.35	0.120588	-0.25004	0.491217	0.682841	1	0	0	0	0	0			0.297297	0.1	0.197297	-0.103414	0.498009	0.389319	1	0.189189	0.3	-0.110811	-0.485125	0.263503	0.745746	1	0.186441	0.114035	0.0724056	-0.0275542	0.172365	0.17479	0.940985	0.110169	0.0964912	0.0136783	-0.0732338	0.10059	0.899421	1
AAMDC	ENSG00000087884	11	77532155	77629478	0.0740741	0	0.0740741	-0.0848953	0.233043	0.855982	1	0.0740741	0.166667	-0.0925926	-0.385629	0.200444	0.758172	1	0.0833333	0.142857	-0.0595238	-0.268585	0.149538	0.814661	1	0.0416667	0.25	-0.208333	-0.426231	0.00956476	0.0909804	0.589758	0.195652	0.3	-0.104348	-0.471506	0.26281	0.761365	1	0.369565	0.3	0.0695652	-0.307733	0.446864	0.958519	1	0.0555556	0.0377358	0.0178197	-0.0669654	0.102605	0.939612	1	0.0222222	0.0566038	-0.0343816	-0.118638	0.0498746	0.542051	1	0.0619469	0.102273	-0.0403258	-0.1189	0.0382482	0.321858	0.952146	0.0884956	0.102273	-0.0137772	-0.0950131	0.0674588	0.871535	1	0.470588	0.35	0.120588	-0.25004	0.491217	0.682841	1	0	0	0	0	0			0.297297	0.1	0.197297	-0.103414	0.498009	0.389319	1	0.189189	0.3	-0.110811	-0.485125	0.263503	0.745746	1	0.186441	0.114035	0.0724056	-0.0275542	0.172365	0.17479	0.940985	0.110169	0.0964912	0.0136783	-0.0732338	0.10059	0.899421	1
INTS4	ENSG00000149262	11	77589766	77705724	0.0740741	0	0.0740741	-0.0848953	0.233043	0.855982	1	0.0740741	0.166667	-0.0925926	-0.385629	0.200444	0.758172	1	0.0833333	0.142857	-0.0595238	-0.268585	0.149538	0.814661	1	0.0416667	0.285714	-0.244048	-0.468184	-0.019911	0.0510125	0.589758	0.195652	0.3	-0.104348	-0.471506	0.26281	0.761365	1	0.369565	0.3	0.0695652	-0.307733	0.446864	0.958519	1	0.0555556	0.0377358	0.0178197	-0.0669654	0.102605	0.939612	1	0.0222222	0.0566038	-0.0343816	-0.118638	0.0498746	0.542051	1	0.0619469	0.102273	-0.0403258	-0.1189	0.0382482	0.321858	0.952146	0.0884956	0.102273	-0.0137772	-0.0950131	0.0674588	0.871535	1	0.470588	0.35	0.120588	-0.25004	0.491217	0.682841	1	0	0	0	0	0			0.297297	0.1	0.197297	-0.103414	0.498009	0.389319	1	0.189189	0.3	-0.110811	-0.485125	0.263503	0.745746	1	0.186441	0.114035	0.0724056	-0.0275542	0.172365	0.17479	0.940985	0.110169	0.0964912	0.0136783	-0.0732338	0.10059	0.899421	1
KCTD14	ENSG00000151364	11	77726761	77757237	0.0740741	0	0.0740741	-0.0848953	0.233043	0.855982	1	0.0740741	0.166667	-0.0925926	-0.385629	0.200444	0.758172	1	0.0833333	0.142857	-0.0595238	-0.268585	0.149538	0.814661	1	0.0416667	0.285714	-0.244048	-0.468184	-0.019911	0.0510125	0.589758	0.195652	0.3	-0.104348	-0.471506	0.26281	0.761365	1	0.369565	0.3	0.0695652	-0.307733	0.446864	0.958519	1	0.0555556	0.0377358	0.0178197	-0.0669654	0.102605	0.939612	1	0.0222222	0.0566038	-0.0343816	-0.118638	0.0498746	0.542051	1	0.0619469	0.102273	-0.0403258	-0.1189	0.0382482	0.321858	0.952146	0.0884956	0.102273	-0.0137772	-0.0950131	0.0674588	0.871535	1	0.470588	0.35	0.120588	-0.25004	0.491217	0.682841	1	0	0	0	0	0			0.297297	0.1	0.197297	-0.103414	0.498009	0.389319	1	0.189189	0.3	-0.110811	-0.485125	0.263503	0.745746	1	0.186441	0.114035	0.0724056	-0.0275542	0.172365	0.17479	0.940985	0.110169	0.0964912	0.0136783	-0.0732338	0.10059	0.899421	1
NDUFC2-KCTD14	ENSG00000259112	11	77728017	77790911	0.0740741	0	0.0740741	-0.0848953	0.233043	0.855982	1	0.0740741	0.166667	-0.0925926	-0.385629	0.200444	0.758172	1	0.0833333	0.142857	-0.0595238	-0.268585	0.149538	0.814661	1	0.0416667	0.285714	-0.244048	-0.468184	-0.019911	0.0510125	0.589758	0.195652	0.3	-0.104348	-0.471506	0.26281	0.761365	1	0.369565	0.3	0.0695652	-0.307733	0.446864	0.958519	1	0.0555556	0.0377358	0.0178197	-0.0669654	0.102605	0.939612	1	0.0222222	0.0566038	-0.0343816	-0.118638	0.0498746	0.542051	1	0.0619469	0.102273	-0.0403258	-0.1189	0.0382482	0.321858	0.952146	0.0884956	0.102273	-0.0137772	-0.0950131	0.0674588	0.871535	1	0.470588	0.35	0.120588	-0.25004	0.491217	0.682841	1	0	0	0	0	0			0.297297	0.1	0.197297	-0.103414	0.498009	0.389319	1	0.189189	0.3	-0.110811	-0.485125	0.263503	0.745746	1	0.186441	0.114035	0.0724056	-0.0275542	0.172365	0.17479	0.940985	0.110169	0.0964912	0.0136783	-0.0732338	0.10059	0.899421	1
THRSP	ENSG00000151365	11	77774907	77779397	0.0740741	0	0.0740741	-0.0848953	0.233043	0.855982	1	0.0740741	0.166667	-0.0925926	-0.385629	0.200444	0.758172	1	0.0833333	0.142857	-0.0595238	-0.268585	0.149538	0.814661	1	0.0416667	0.285714	-0.244048	-0.468184	-0.019911	0.0510125	0.589758	0.195652	0.3	-0.104348	-0.471506	0.26281	0.761365	1	0.369565	0.3	0.0695652	-0.307733	0.446864	0.958519	1	0.0555556	0.0377358	0.0178197	-0.0669654	0.102605	0.939612	1	0.0222222	0.0566038	-0.0343816	-0.118638	0.0498746	0.542051	1	0.0619469	0.102273	-0.0403258	-0.1189	0.0382482	0.321858	0.952146	0.0884956	0.102273	-0.0137772	-0.0950131	0.0674588	0.871535	1	0.470588	0.35	0.120588	-0.25004	0.491217	0.682841	1	0	0	0	0	0			0.297297	0.1	0.197297	-0.103414	0.498009	0.389319	1	0.189189	0.3	-0.110811	-0.485125	0.263503	0.745746	1	0.186441	0.114035	0.0724056	-0.0275542	0.172365	0.17479	0.940985	0.110169	0.0964912	0.0136783	-0.0732338	0.10059	0.899421	1
NDUFC2	ENSG00000151366	11	77779350	77791265	0.0740741	0	0.0740741	-0.0848953	0.233043	0.855982	1	0.0740741	0.166667	-0.0925926	-0.385629	0.200444	0.758172	1	0.0833333	0.142857	-0.0595238	-0.268585	0.149538	0.814661	1	0.0416667	0.285714	-0.244048	-0.468184	-0.019911	0.0510125	0.589758	0.195652	0.3	-0.104348	-0.471506	0.26281	0.761365	1	0.369565	0.3	0.0695652	-0.307733	0.446864	0.958519	1	0.0555556	0.0377358	0.0178197	-0.0669654	0.102605	0.939612	1	0.0222222	0.0566038	-0.0343816	-0.118638	0.0498746	0.542051	1	0.0619469	0.102273	-0.0403258	-0.1189	0.0382482	0.321858	0.952146	0.0884956	0.102273	-0.0137772	-0.0950131	0.0674588	0.871535	1	0.470588	0.35	0.120588	-0.25004	0.491217	0.682841	1	0	0	0	0	0			0.297297	0.1	0.197297	-0.103414	0.498009	0.389319	1	0.189189	0.3	-0.110811	-0.485125	0.263503	0.745746	1	0.186441	0.114035	0.0724056	-0.0275542	0.172365	0.17479	0.940985	0.110169	0.0964912	0.0136783	-0.0732338	0.10059	0.899421	1
ALG8	ENSG00000159063	11	77811982	77850706	0.0740741	0	0.0740741	-0.0848953	0.233043	0.855982	1	0.0740741	0.166667	-0.0925926	-0.385629	0.200444	0.758172	1	0.0833333	0.142857	-0.0595238	-0.268585	0.149538	0.814661	1	0.0416667	0.285714	-0.244048	-0.468184	-0.019911	0.0510125	0.589758	0.195652	0.3	-0.104348	-0.471506	0.26281	0.761365	1	0.369565	0.3	0.0695652	-0.307733	0.446864	0.958519	1	0.0555556	0.0377358	0.0178197	-0.0669654	0.102605	0.939612	1	0.0222222	0.0566038	-0.0343816	-0.118638	0.0498746	0.542051	1	0.0619469	0.102273	-0.0403258	-0.1189	0.0382482	0.321858	0.952146	0.0884956	0.102273	-0.0137772	-0.0950131	0.0674588	0.871535	1	0.470588	0.35	0.120588	-0.25004	0.491217	0.682841	1	0	0	0	0	0			0.297297	0.1	0.197297	-0.103414	0.498009	0.389319	1	0.189189	0.3	-0.110811	-0.485125	0.263503	0.745746	1	0.186441	0.114035	0.0724056	-0.0275542	0.172365	0.17479	0.940985	0.118644	0.0964912	0.0221528	-0.0661065	0.110412	0.739699	1
KCTD21	ENSG00000188997	11	77882295	77899868	0.0740741	0	0.0740741	-0.0848953	0.233043	0.855982	1	0.0740741	0.166667	-0.0925926	-0.385629	0.200444	0.758172	1	0.125	0.142857	-0.0178571	-0.220933	0.185219	1	1	0.0416667	0.285714	-0.244048	-0.468184	-0.019911	0.0510125	0.589758	0.195652	0.3	-0.104348	-0.471506	0.26281	0.761365	1	0.369565	0.3	0.0695652	-0.307733	0.446864	0.958519	1	0.0555556	0.0377358	0.0178197	-0.0669654	0.102605	0.939612	1	0.0222222	0.0566038	-0.0343816	-0.118638	0.0498746	0.542051	1	0.0663717	0.102273	-0.035901	-0.114937	0.0431352	0.401515	1	0.0884956	0.102273	-0.0137772	-0.0950131	0.0674588	0.871535	1	0.470588	0.35	0.120588	-0.25004	0.491217	0.682841	1	0	0	0	0	0			0.297297	0.1	0.197297	-0.103414	0.498009	0.389319	1	0.189189	0.3	-0.110811	-0.485125	0.263503	0.745746	1	0.186441	0.114035	0.0724056	-0.0275542	0.172365	0.17479	0.940985	0.118644	0.0964912	0.0221528	-0.0661065	0.110412	0.739699	1
USP35	ENSG00000118369	11	77899858	77925757	0.0740741	0	0.0740741	-0.0848953	0.233043	0.855982	1	0.0740741	0.166667	-0.0925926	-0.385629	0.200444	0.758172	1	0.125	0.142857	-0.0178571	-0.220933	0.185219	1	1	0.0416667	0.285714	-0.244048	-0.468184	-0.019911	0.0510125	0.589758	0.195652	0.3	-0.104348	-0.471506	0.26281	0.761365	1	0.369565	0.3	0.0695652	-0.307733	0.446864	0.958519	1	0.0555556	0.0377358	0.0178197	-0.0669654	0.102605	0.939612	1	0.0222222	0.0566038	-0.0343816	-0.118638	0.0498746	0.542051	1	0.0663717	0.102273	-0.035901	-0.114937	0.0431352	0.401515	1	0.0884956	0.102273	-0.0137772	-0.0950131	0.0674588	0.871535	1	0.470588	0.35	0.120588	-0.25004	0.491217	0.682841	1	0	0	0	0	0			0.297297	0.1	0.197297	-0.103414	0.498009	0.389319	1	0.189189	0.3	-0.110811	-0.485125	0.263503	0.745746	1	0.186441	0.114035	0.0724056	-0.0275542	0.172365	0.17479	0.940985	0.118644	0.0964912	0.0221528	-0.0661065	0.110412	0.739699	1
GAB2	ENSG00000033327	11	77926343	78129394	0.0740741	0	0.0740741	-0.0848953	0.233043	0.855982	1	0.0740741	0.166667	-0.0925926	-0.385629	0.200444	0.758172	1	0.125	0.142857	-0.0178571	-0.220933	0.185219	1	1	0.0416667	0.285714	-0.244048	-0.468184	-0.019911	0.0510125	0.589758	0.195652	0.3	-0.104348	-0.471506	0.26281	0.761365	1	0.369565	0.3	0.0695652	-0.307733	0.446864	0.958519	1	0.0555556	0.0377358	0.0178197	-0.0669654	0.102605	0.939612	1	0.0222222	0.0566038	-0.0343816	-0.118638	0.0498746	0.542051	1	0.0619469	0.102273	-0.0403258	-0.1189	0.0382482	0.321858	0.952146	0.0929204	0.102273	-0.00935237	-0.0910068	0.0723021	0.96851	1	0.470588	0.35	0.120588	-0.25004	0.491217	0.682841	1	0	0	0	0	0			0.297297	0.1	0.197297	-0.103414	0.498009	0.389319	1	0.189189	0.3	-0.110811	-0.485125	0.263503	0.745746	1	0.186441	0.114035	0.0724056	-0.0275542	0.172365	0.17479	0.940985	0.118644	0.0964912	0.0221528	-0.0661065	0.110412	0.739699	1
NARS2	ENSG00000137513	11	78147007	78285919	0.0740741	0	0.0740741	-0.0848953	0.233043	0.855982	1	0.0740741	0.166667	-0.0925926	-0.385629	0.200444	0.758172	1	0.125	0.142857	-0.0178571	-0.220933	0.185219	1	1	0.0416667	0.285714	-0.244048	-0.468184	-0.019911	0.0510125	0.589758	0.195652	0.3	-0.104348	-0.471506	0.26281	0.761365	1	0.369565	0.3	0.0695652	-0.307733	0.446864	0.958519	1	0.0555556	0.0377358	0.0178197	-0.0669654	0.102605	0.939612	1	0.0222222	0.0566038	-0.0343816	-0.118638	0.0498746	0.542051	1	0.0619469	0.102273	-0.0403258	-0.1189	0.0382482	0.321858	0.952146	0.0929204	0.102273	-0.00935237	-0.0910068	0.0723021	0.96851	1	0.470588	0.35	0.120588	-0.25004	0.491217	0.682841	1	0	0	0	0	0			0.324324	0.1	0.224324	-0.0786151	0.527264	0.313128	1	0.189189	0.3	-0.110811	-0.485125	0.263503	0.745746	1	0.186441	0.114035	0.0724056	-0.0275542	0.172365	0.17479	0.940985	0.118644	0.0964912	0.0221528	-0.0661065	0.110412	0.739699	1
TENM4	ENSG00000149256	11	78363876	79151992	0.0740741	0	0.0740741	-0.0848953	0.233043	0.855982	1	0.0740741	0.166667	-0.0925926	-0.385629	0.200444	0.758172	1	0.125	0.142857	-0.0178571	-0.220933	0.185219	1	1	0.0416667	0.285714	-0.244048	-0.468184	-0.019911	0.0510125	0.589758	0.195652	0.3	-0.104348	-0.471506	0.26281	0.761365	1	0.369565	0.3	0.0695652	-0.307733	0.446864	0.958519	1	0.0444444	0.0377358	0.0067086	-0.0666678	0.080085	1	1	0.0222222	0.0566038	-0.0343816	-0.118638	0.0498746	0.542051	1	0.0619469	0.102273	-0.0403258	-0.1189	0.0382482	0.321858	0.952146	0.0929204	0.102273	-0.00935237	-0.0910068	0.0723021	0.96851	1	0.470588	0.35	0.120588	-0.25004	0.491217	0.682841	1	0	0	0	0	0			0.324324	0.1	0.224324	-0.0786151	0.527264	0.313128	1	0.216216	0.3	-0.0837838	-0.46077	0.293203	0.893144	1	0.186441	0.122807	0.0636337	-0.0375528	0.16482	0.247305	0.940985	0.118644	0.0964912	0.0221528	-0.0661065	0.110412	0.739699	1
FAM181B	ENSG00000182103	11	82443053	82444906	0.111111	0	0.111111	-0.0676151	0.289837	0.581738	1	0.0740741	0.166667	-0.0925926	-0.385629	0.200444	0.758172	1	0.125	0.107143	0.0178571	-0.175018	0.210732	1	1	0.0416667	0.25	-0.208333	-0.426231	0.00956476	0.0909804	0.589758	0.152174	0.3	-0.147826	-0.511094	0.215442	0.515225	1	0.391304	0.3	0.0913043	-0.28668	0.469288	0.857014	1	0.0555556	0.0377358	0.0178197	-0.0669654	0.102605	0.939612	1	0.0222222	0.0566038	-0.0343816	-0.118638	0.0498746	0.542051	1	0.0619469	0.102273	-0.0403258	-0.1189	0.0382482	0.321858	0.952146	0.0929204	0.113636	-0.020716	-0.104962	0.0635295	0.732286	1	0.470588	0.3	0.170588	-0.19468	0.535857	0.467742	1	0	0.1	-0.1	-0.28589	0.0858901	0.541104	1	0.243243	0.1	0.143243	-0.151969	0.438456	0.584654	1	0.216216	0.3	-0.0837838	-0.46077	0.293203	0.893144	1	0.194915	0.114035	0.0808802	-0.0200092	0.18177	0.128604	0.896658	0.118644	0.0964912	0.0221528	-0.0661065	0.110412	0.739699	1
PRCP	ENSG00000137509	11	82534544	82681626	0.111111	0	0.111111	-0.0676151	0.289837	0.581738	1	0.0740741	0.166667	-0.0925926	-0.385629	0.200444	0.758172	1	0.125	0.107143	0.0178571	-0.175018	0.210732	1	1	0.0416667	0.25	-0.208333	-0.426231	0.00956476	0.0909804	0.589758	0.152174	0.3	-0.147826	-0.511094	0.215442	0.515225	1	0.413043	0.3	0.113043	-0.2655	0.491587	0.759468	1	0.0555556	0.0377358	0.0178197	-0.0669654	0.102605	0.939612	1	0.0222222	0.0566038	-0.0343816	-0.118638	0.0498746	0.542051	1	0.0663717	0.102273	-0.035901	-0.114937	0.0431352	0.401515	1	0.0929204	0.125	-0.0320796	-0.11876	0.0546004	0.524626	0.903302	0.470588	0.3	0.170588	-0.19468	0.535857	0.467742	1	0	0.1	-0.1	-0.28589	0.0858901	0.541104	1	0.216216	0.1	0.116216	-0.1757	0.408132	0.707057	1	0.216216	0.3	-0.0837838	-0.46077	0.293203	0.893144	1	0.194915	0.114035	0.0808802	-0.0200092	0.18177	0.128604	0.896658	0.118644	0.0964912	0.0221528	-0.0661065	0.110412	0.739699	1
C11orf82	ENSG00000165490	11	82611017	82669319	0.111111	0	0.111111	-0.0676151	0.289837	0.581738	1	0.0740741	0.166667	-0.0925926	-0.385629	0.200444	0.758172	1	0.125	0.107143	0.0178571	-0.175018	0.210732	1	1	0.0416667	0.25	-0.208333	-0.426231	0.00956476	0.0909804	0.589758	0.152174	0.3	-0.147826	-0.511094	0.215442	0.515225	1	0.391304	0.3	0.0913043	-0.28668	0.469288	0.857014	1	0.0555556	0.0377358	0.0178197	-0.0669654	0.102605	0.939612	1	0.0222222	0.0566038	-0.0343816	-0.118638	0.0498746	0.542051	1	0.0663717	0.102273	-0.035901	-0.114937	0.0431352	0.401515	1	0.0929204	0.125	-0.0320796	-0.11876	0.0546004	0.524626	0.903302	0.470588	0.3	0.170588	-0.19468	0.535857	0.467742	1	0	0.1	-0.1	-0.28589	0.0858901	0.541104	1	0.216216	0.1	0.116216	-0.1757	0.408132	0.707057	1	0.216216	0.3	-0.0837838	-0.46077	0.293203	0.893144	1	0.177966	0.114035	0.063931	-0.0350638	0.162926	0.233719	0.940985	0.127119	0.0964912	0.0306274	-0.0589278	0.120183	0.595311	1
RAB30	ENSG00000137502	11	82684175	82782965	0.111111	0	0.111111	-0.0676151	0.289837	0.581738	1	0.0740741	0.166667	-0.0925926	-0.385629	0.200444	0.758172	1	0.125	0.107143	0.0178571	-0.175018	0.210732	1	1	0.0416667	0.25	-0.208333	-0.426231	0.00956476	0.0909804	0.589758	0.152174	0.3	-0.147826	-0.511094	0.215442	0.515225	1	0.391304	0.3	0.0913043	-0.28668	0.469288	0.857014	1	0.0555556	0.0377358	0.0178197	-0.0669654	0.102605	0.939612	1	0.0222222	0.0566038	-0.0343816	-0.118638	0.0498746	0.542051	1	0.0663717	0.102273	-0.035901	-0.114937	0.0431352	0.401515	1	0.0929204	0.125	-0.0320796	-0.11876	0.0546004	0.524626	0.903302	0.470588	0.3	0.170588	-0.19468	0.535857	0.467742	1	0	0.1	-0.1	-0.28589	0.0858901	0.541104	1	0.216216	0.1	0.116216	-0.1757	0.408132	0.707057	1	0.243243	0.3	-0.0567568	-0.429396	0.315883	1	1	0.177966	0.114035	0.063931	-0.0350638	0.162926	0.233719	0.940985	0.135593	0.0964912	0.039102	-0.0517003	0.129904	0.469233	0.985052
PCF11	ENSG00000165494	11	82868030	82898493	0.111111	0	0.111111	-0.0676151	0.289837	0.581738	1	0.0740741	0.166667	-0.0925926	-0.385629	0.200444	0.758172	1	0.125	0.107143	0.0178571	-0.175018	0.210732	1	1	0.0416667	0.25	-0.208333	-0.426231	0.00956476	0.0909804	0.589758	0.152174	0.3	-0.147826	-0.511094	0.215442	0.515225	1	0.391304	0.3	0.0913043	-0.28668	0.469288	0.857014	1	0.0555556	0.0377358	0.0178197	-0.0669654	0.102605	0.939612	1	0.0222222	0.0566038	-0.0343816	-0.118638	0.0498746	0.542051	1	0.0619469	0.102273	-0.0403258	-0.1189	0.0382482	0.321858	0.952146	0.0929204	0.125	-0.0320796	-0.11876	0.0546004	0.524626	0.903302	0.470588	0.3	0.170588	-0.19468	0.535857	0.467742	1	0	0.1	-0.1	-0.28589	0.0858901	0.541104	1	0.216216	0.1	0.116216	-0.1757	0.408132	0.707057	1	0.243243	0.3	-0.0567568	-0.429396	0.315883	1	1	0.177966	0.114035	0.063931	-0.0350638	0.162926	0.233719	0.940985	0.127119	0.0964912	0.0306274	-0.0589278	0.120183	0.595311	1
ANKRD42	ENSG00000137494	11	82904781	82971736	0.111111	0	0.111111	-0.0676151	0.289837	0.581738	1	0.0740741	0.166667	-0.0925926	-0.385629	0.200444	0.758172	1	0.125	0.107143	0.0178571	-0.175018	0.210732	1	1	0.0416667	0.25	-0.208333	-0.426231	0.00956476	0.0909804	0.589758	0.152174	0.3	-0.147826	-0.511094	0.215442	0.515225	1	0.391304	0.3	0.0913043	-0.28668	0.469288	0.857014	1	0.0555556	0.0377358	0.0178197	-0.0669654	0.102605	0.939612	1	0.0222222	0.0566038	-0.0343816	-0.118638	0.0498746	0.542051	1	0.0619469	0.102273	-0.0403258	-0.1189	0.0382482	0.321858	0.952146	0.0929204	0.125	-0.0320796	-0.11876	0.0546004	0.524626	0.903302	0.470588	0.3	0.170588	-0.19468	0.535857	0.467742	1	0	0.1	-0.1	-0.28589	0.0858901	0.541104	1	0.216216	0.1	0.116216	-0.1757	0.408132	0.707057	1	0.243243	0.3	-0.0567568	-0.429396	0.315883	1	1	0.177966	0.114035	0.063931	-0.0350638	0.162926	0.233719	0.940985	0.127119	0.0964912	0.0306274	-0.0589278	0.120183	0.595311	1
CCDC90B	ENSG00000137500	11	82970139	82997450	0.111111	0	0.111111	-0.0676151	0.289837	0.581738	1	0.0740741	0.166667	-0.0925926	-0.385629	0.200444	0.758172	1	0.125	0.107143	0.0178571	-0.175018	0.210732	1	1	0.0416667	0.25	-0.208333	-0.426231	0.00956476	0.0909804	0.589758	0.152174	0.3	-0.147826	-0.511094	0.215442	0.515225	1	0.391304	0.3	0.0913043	-0.28668	0.469288	0.857014	1	0.0555556	0.0377358	0.0178197	-0.0669654	0.102605	0.939612	1	0.0222222	0.0566038	-0.0343816	-0.118638	0.0498746	0.542051	1	0.0619469	0.102273	-0.0403258	-0.1189	0.0382482	0.321858	0.952146	0.0929204	0.125	-0.0320796	-0.11876	0.0546004	0.524626	0.903302	0.470588	0.3	0.170588	-0.19468	0.535857	0.467742	1	0	0.1	-0.1	-0.28589	0.0858901	0.541104	1	0.243243	0.1	0.143243	-0.151969	0.438456	0.584654	1	0.216216	0.3	-0.0837838	-0.46077	0.293203	0.893144	1	0.177966	0.114035	0.063931	-0.0350638	0.162926	0.233719	0.940985	0.127119	0.0964912	0.0306274	-0.0589278	0.120183	0.595311	1
DLG2	ENSG00000150672	11	83166055	85338966	0.111111	0	0.111111	-0.0676151	0.289837	0.581738	1	0.0740741	0.166667	-0.0925926	-0.385629	0.200444	0.758172	1	0.125	0.107143	0.0178571	-0.175018	0.210732	1	1	0.0833333	0.285714	-0.202381	-0.441635	0.0368733	0.135414	0.601494	0.152174	0.3	-0.147826	-0.511094	0.215442	0.515225	1	0.413043	0.3	0.113043	-0.2655	0.491587	0.759468	1	0.0555556	0.0377358	0.0178197	-0.0669654	0.102605	0.939612	1	0.0333333	0.0566038	-0.0232704	-0.110688	0.0641468	0.811459	1	0.0663717	0.113636	-0.0472647	-0.128984	0.0344546	0.247078	0.881965	0.115044	0.136364	-0.0213194	-0.112108	0.0694691	0.74322	1	0.470588	0.25	0.220588	-0.13765	0.578826	0.291336	1	0	0.15	-0.15	-0.360902	0.0609023	0.288435	1	0.216216	0.1	0.116216	-0.1757	0.408132	0.707057	1	0.27027	0.3	-0.0297297	-0.377496	0.318036	1	1	0.186441	0.114035	0.0724056	-0.0275542	0.172365	0.17479	0.940985	0.152542	0.114035	0.0385073	-0.0573679	0.134382	0.503622	0.99844
TMEM126B	ENSG00000171204	11	85339629	85347580	0.111111	0	0.111111	-0.0676151	0.289837	0.581738	1	0.0740741	0.166667	-0.0925926	-0.385629	0.200444	0.758172	1	0.125	0.107143	0.0178571	-0.175018	0.210732	1	1	0.0416667	0.25	-0.208333	-0.426231	0.00956476	0.0909804	0.589758	0.130435	0.3	-0.169565	-0.530672	0.191542	0.396308	1	0.434783	0.3	0.134783	-0.244195	0.513761	0.66676	1	0.0555556	0.0377358	0.0178197	-0.0669654	0.102605	0.939612	1	0.0222222	0.0566038	-0.0343816	-0.118638	0.0498746	0.542051	1	0.0663717	0.102273	-0.035901	-0.114937	0.0431352	0.401515	1	0.106195	0.113636	-0.00744167	-0.092409	0.0775257	1	1	0.411765	0.25	0.161765	-0.193889	0.517418	0.486946	1	0.0588235	0.1	-0.0411765	-0.254971	0.172618	1	1	0.189189	0.1	0.0891892	-0.199045	0.377423	0.847987	1	0.27027	0.3	-0.0297297	-0.377496	0.318036	1	1	0.186441	0.105263	0.0811775	-0.0175102	0.179865	0.118248	0.895989	0.135593	0.105263	0.0303301	-0.0618955	0.122556	0.611883	1
TMEM126A	ENSG00000171202	11	85359011	85367591	0.111111	0	0.111111	-0.0676151	0.289837	0.581738	1	0.0740741	0.166667	-0.0925926	-0.385629	0.200444	0.758172	1	0.125	0.107143	0.0178571	-0.175018	0.210732	1	1	0.0416667	0.25	-0.208333	-0.426231	0.00956476	0.0909804	0.589758	0.130435	0.3	-0.169565	-0.530672	0.191542	0.396308	1	0.434783	0.3	0.134783	-0.244195	0.513761	0.66676	1	0.0555556	0.0377358	0.0178197	-0.0669654	0.102605	0.939612	1	0.0222222	0.0566038	-0.0343816	-0.118638	0.0498746	0.542051	1	0.0663717	0.102273	-0.035901	-0.114937	0.0431352	0.401515	1	0.106195	0.113636	-0.00744167	-0.092409	0.0775257	1	1	0.411765	0.2	0.211765	-0.13499	0.558519	0.296673	1	0.0588235	0.1	-0.0411765	-0.254971	0.172618	1	1	0.189189	0.1	0.0891892	-0.199045	0.377423	0.847987	1	0.27027	0.3	-0.0297297	-0.377496	0.318036	1	1	0.186441	0.105263	0.0811775	-0.0175102	0.179865	0.118248	0.895989	0.135593	0.105263	0.0303301	-0.0618955	0.122556	0.611883	1
CREBZF	ENSG00000137504	11	85370752	85393951	0.111111	0	0.111111	-0.0676151	0.289837	0.581738	1	0.0740741	0.166667	-0.0925926	-0.385629	0.200444	0.758172	1	0.125	0.107143	0.0178571	-0.175018	0.210732	1	1	0.0416667	0.25	-0.208333	-0.426231	0.00956476	0.0909804	0.589758	0.130435	0.3	-0.169565	-0.530672	0.191542	0.396308	1	0.434783	0.3	0.134783	-0.244195	0.513761	0.66676	1	0.0555556	0.0377358	0.0178197	-0.0669654	0.102605	0.939612	1	0.0222222	0.0566038	-0.0343816	-0.118638	0.0498746	0.542051	1	0.0663717	0.102273	-0.035901	-0.114937	0.0431352	0.401515	1	0.106195	0.113636	-0.00744167	-0.092409	0.0775257	1	1	0.411765	0.25	0.161765	-0.193889	0.517418	0.486946	1	0.0588235	0.1	-0.0411765	-0.254971	0.172618	1	1	0.189189	0.1	0.0891892	-0.199045	0.377423	0.847987	1	0.27027	0.3	-0.0297297	-0.377496	0.318036	1	1	0.186441	0.114035	0.0724056	-0.0275542	0.172365	0.17479	0.940985	0.135593	0.105263	0.0303301	-0.0618955	0.122556	0.611883	1
CCDC89	ENSG00000179071	11	85394893	85397320	0.111111	0	0.111111	-0.0676151	0.289837	0.581738	1	0.0740741	0.166667	-0.0925926	-0.385629	0.200444	0.758172	1	0.125	0.107143	0.0178571	-0.175018	0.210732	1	1	0.0416667	0.25	-0.208333	-0.426231	0.00956476	0.0909804	0.589758	0.130435	0.3	-0.169565	-0.530672	0.191542	0.396308	1	0.434783	0.3	0.134783	-0.244195	0.513761	0.66676	1	0.0555556	0.0377358	0.0178197	-0.0669654	0.102605	0.939612	1	0.0222222	0.0566038	-0.0343816	-0.118638	0.0498746	0.542051	1	0.0663717	0.102273	-0.035901	-0.114937	0.0431352	0.401515	1	0.106195	0.113636	-0.00744167	-0.092409	0.0775257	1	1	0.411765	0.25	0.161765	-0.193889	0.517418	0.486946	1	0.0588235	0.1	-0.0411765	-0.254971	0.172618	1	1	0.189189	0.1	0.0891892	-0.199045	0.377423	0.847987	1	0.27027	0.3	-0.0297297	-0.377496	0.318036	1	1	0.186441	0.114035	0.0724056	-0.0275542	0.172365	0.17479	0.940985	0.135593	0.105263	0.0303301	-0.0618955	0.122556	0.611883	1
SYTL2	ENSG00000137501	11	85405267	85522184	0.111111	0	0.111111	-0.0676151	0.289837	0.581738	1	0.0740741	0.166667	-0.0925926	-0.385629	0.200444	0.758172	1	0.125	0.107143	0.0178571	-0.175018	0.210732	1	1	0.0416667	0.25	-0.208333	-0.426231	0.00956476	0.0909804	0.589758	0.130435	0.3	-0.169565	-0.530672	0.191542	0.396308	1	0.434783	0.3	0.134783	-0.244195	0.513761	0.66676	1	0.0555556	0.0377358	0.0178197	-0.0669654	0.102605	0.939612	1	0.0222222	0.0754717	-0.0532495	-0.1456	0.0391015	0.270402	1	0.0663717	0.102273	-0.035901	-0.114937	0.0431352	0.401515	1	0.106195	0.113636	-0.00744167	-0.092409	0.0775257	1	1	0.411765	0.25	0.161765	-0.193889	0.517418	0.486946	1	0.0588235	0.1	-0.0411765	-0.254971	0.172618	1	1	0.189189	0.1	0.0891892	-0.199045	0.377423	0.847987	1	0.27027	0.3	-0.0297297	-0.377496	0.318036	1	1	0.186441	0.114035	0.0724056	-0.0275542	0.172365	0.17479	0.940985	0.135593	0.105263	0.0303301	-0.0618955	0.122556	0.611883	1
AP000974.1	ENSG00000215504	11	85563600	85565986	0.111111	0	0.111111	-0.0676151	0.289837	0.581738	1	0.0740741	0.166667	-0.0925926	-0.385629	0.200444	0.758172	1	0.125	0.107143	0.0178571	-0.175018	0.210732	1	1	0.0416667	0.25	-0.208333	-0.426231	0.00956476	0.0909804	0.589758	0.130435	0.3	-0.169565	-0.530672	0.191542	0.396308	1	0.434783	0.3	0.134783	-0.244195	0.513761	0.66676	1	0.0555556	0.0377358	0.0178197	-0.0669654	0.102605	0.939612	1	0.0222222	0.0754717	-0.0532495	-0.1456	0.0391015	0.270402	1	0.0663717	0.102273	-0.035901	-0.114937	0.0431352	0.401515	1	0.106195	0.113636	-0.00744167	-0.092409	0.0775257	1	1	0.411765	0.25	0.161765	-0.193889	0.517418	0.486946	1	0.0588235	0.1	-0.0411765	-0.254971	0.172618	1	1	0.189189	0.1	0.0891892	-0.199045	0.377423	0.847987	1	0.27027	0.3	-0.0297297	-0.377496	0.318036	1	1	0.186441	0.114035	0.0724056	-0.0275542	0.172365	0.17479	0.940985	0.135593	0.105263	0.0303301	-0.0618955	0.122556	0.611883	1
CCDC83	ENSG00000150676	11	85566144	85631064	0.111111	0	0.111111	-0.0676151	0.289837	0.581738	1	0.0740741	0.166667	-0.0925926	-0.385629	0.200444	0.758172	1	0.125	0.107143	0.0178571	-0.175018	0.210732	1	1	0.0416667	0.25	-0.208333	-0.426231	0.00956476	0.0909804	0.589758	0.130435	0.3	-0.169565	-0.530672	0.191542	0.396308	1	0.434783	0.3	0.134783	-0.244195	0.513761	0.66676	1	0.0555556	0.0377358	0.0178197	-0.0669654	0.102605	0.939612	1	0.0222222	0.0754717	-0.0532495	-0.1456	0.0391015	0.270402	1	0.0663717	0.102273	-0.035901	-0.114937	0.0431352	0.401515	1	0.106195	0.113636	-0.00744167	-0.092409	0.0775257	1	1	0.411765	0.25	0.161765	-0.193889	0.517418	0.486946	1	0.0588235	0.1	-0.0411765	-0.254971	0.172618	1	1	0.189189	0.1	0.0891892	-0.199045	0.377423	0.847987	1	0.27027	0.3	-0.0297297	-0.377496	0.318036	1	1	0.186441	0.114035	0.0724056	-0.0275542	0.172365	0.17479	0.940985	0.144068	0.114035	0.0300327	-0.0647233	0.124789	0.62707	1
PICALM	ENSG00000073921	11	85668727	85780924	0.111111	0	0.111111	-0.0676151	0.289837	0.581738	1	0.0740741	0.166667	-0.0925926	-0.385629	0.200444	0.758172	1	0.125	0.107143	0.0178571	-0.175018	0.210732	1	1	0.0416667	0.25	-0.208333	-0.426231	0.00956476	0.0909804	0.589758	0.130435	0.3	-0.169565	-0.530672	0.191542	0.396308	1	0.434783	0.3	0.134783	-0.244195	0.513761	0.66676	1	0.0555556	0.0377358	0.0178197	-0.0669654	0.102605	0.939612	1	0.0222222	0.0754717	-0.0532495	-0.1456	0.0391015	0.270402	1	0.0663717	0.102273	-0.035901	-0.114937	0.0431352	0.401515	1	0.106195	0.125	-0.0188053	-0.106624	0.0690133	0.782605	1	0.352941	0.25	0.102941	-0.247475	0.453358	0.747561	1	0.0588235	0.1	-0.0411765	-0.254971	0.172618	1	1	0.189189	0.1	0.0891892	-0.199045	0.377423	0.847987	1	0.27027	0.3	-0.0297297	-0.377496	0.318036	1	1	0.186441	0.122807	0.0636337	-0.0375528	0.16482	0.247305	0.940985	0.144068	0.114035	0.0300327	-0.0647233	0.124789	0.62707	1
EED	ENSG00000074266	11	85955586	85989855	0.111111	0	0.111111	-0.0676151	0.289837	0.581738	1	0.0740741	0.166667	-0.0925926	-0.385629	0.200444	0.758172	1	0.125	0.107143	0.0178571	-0.175018	0.210732	1	1	0.0416667	0.25	-0.208333	-0.426231	0.00956476	0.0909804	0.589758	0.130435	0.3	-0.169565	-0.530672	0.191542	0.396308	1	0.434783	0.3	0.134783	-0.244195	0.513761	0.66676	1	0.0555556	0.0377358	0.0178197	-0.0669654	0.102605	0.939612	1	0.0222222	0.0754717	-0.0532495	-0.1456	0.0391015	0.270402	1	0.0619469	0.0909091	-0.0289622	-0.104646	0.0467214	0.511263	1	0.106195	0.125	-0.0188053	-0.106624	0.0690133	0.782605	1	0.352941	0.25	0.102941	-0.247475	0.453358	0.747561	1	0.0588235	0.1	-0.0411765	-0.254971	0.172618	1	1	0.189189	0.1	0.0891892	-0.199045	0.377423	0.847987	1	0.27027	0.3	-0.0297297	-0.377496	0.318036	1	1	0.186441	0.114035	0.0724056	-0.0275542	0.172365	0.17479	0.940985	0.144068	0.105263	0.0388046	-0.0546011	0.13221	0.487111	0.997036
C11orf73	ENSG00000149196	11	86013253	86056969	0.111111	0	0.111111	-0.0676151	0.289837	0.581738	1	0.0740741	0.166667	-0.0925926	-0.385629	0.200444	0.758172	1	0.125	0.107143	0.0178571	-0.175018	0.210732	1	1	0.0416667	0.25	-0.208333	-0.426231	0.00956476	0.0909804	0.589758	0.130435	0.3	-0.169565	-0.530672	0.191542	0.396308	1	0.434783	0.3	0.134783	-0.244195	0.513761	0.66676	1	0.0555556	0.0377358	0.0178197	-0.0669654	0.102605	0.939612	1	0.0222222	0.0754717	-0.0532495	-0.1456	0.0391015	0.270402	1	0.0619469	0.0909091	-0.0289622	-0.104646	0.0467214	0.511263	1	0.106195	0.125	-0.0188053	-0.106624	0.0690133	0.782605	1	0.352941	0.25	0.102941	-0.247475	0.453358	0.747561	1	0.117647	0.1	0.0176471	-0.20185	0.237144	1	1	0.189189	0.1	0.0891892	-0.199045	0.377423	0.847987	1	0.27027	0.3	-0.0297297	-0.377496	0.318036	1	1	0.186441	0.114035	0.0724056	-0.0275542	0.172365	0.17479	0.940985	0.144068	0.0964912	0.0475766	-0.0444261	0.139579	0.36255	0.965327
CCDC81	ENSG00000149201	11	86085778	86134151	0.111111	0	0.111111	-0.0676151	0.289837	0.581738	1	0.0740741	0.166667	-0.0925926	-0.385629	0.200444	0.758172	1	0.125	0.107143	0.0178571	-0.175018	0.210732	1	1	0.0416667	0.25	-0.208333	-0.426231	0.00956476	0.0909804	0.589758	0.130435	0.3	-0.169565	-0.530672	0.191542	0.396308	1	0.434783	0.3	0.134783	-0.244195	0.513761	0.66676	1	0.0555556	0.0377358	0.0178197	-0.0669654	0.102605	0.939612	1	0.0222222	0.0754717	-0.0532495	-0.1456	0.0391015	0.270402	1	0.0619469	0.0909091	-0.0289622	-0.104646	0.0467214	0.511263	1	0.106195	0.125	-0.0188053	-0.106624	0.0690133	0.782605	1	0.352941	0.25	0.102941	-0.247475	0.453358	0.747561	1	0.117647	0.1	0.0176471	-0.20185	0.237144	1	1	0.189189	0.1	0.0891892	-0.199045	0.377423	0.847987	1	0.27027	0.3	-0.0297297	-0.377496	0.318036	1	1	0.186441	0.114035	0.0724056	-0.0275542	0.172365	0.17479	0.940985	0.144068	0.0964912	0.0475766	-0.0444261	0.139579	0.36255	0.965327
ME3	ENSG00000151376	11	86152150	86383678	0.111111	0	0.111111	-0.0676151	0.289837	0.581738	1	0.0740741	0.166667	-0.0925926	-0.385629	0.200444	0.758172	1	0.125	0.107143	0.0178571	-0.175018	0.210732	1	1	0.0416667	0.25	-0.208333	-0.426231	0.00956476	0.0909804	0.589758	0.130435	0.3	-0.169565	-0.530672	0.191542	0.396308	1	0.456522	0.3	0.156522	-0.222766	0.53581	0.579599	1	0.0555556	0.0377358	0.0178197	-0.0669654	0.102605	0.939612	1	0.0222222	0.0754717	-0.0532495	-0.1456	0.0391015	0.270402	1	0.0619469	0.0909091	-0.0289622	-0.104646	0.0467214	0.511263	1	0.106195	0.125	-0.0188053	-0.106624	0.0690133	0.782605	1	0.352941	0.25	0.102941	-0.247475	0.453358	0.747561	1	0.117647	0.1	0.0176471	-0.20185	0.237144	1	1	0.189189	0.1	0.0891892	-0.199045	0.377423	0.847987	1	0.27027	0.3	-0.0297297	-0.377496	0.318036	1	1	0.194915	0.114035	0.0808802	-0.0200092	0.18177	0.128604	0.896658	0.144068	0.0964912	0.0475766	-0.0444261	0.139579	0.36255	0.965327
PRSS23	ENSG00000150687	11	86502101	86663952	0.111111	0	0.111111	-0.0676151	0.289837	0.581738	1	0.0740741	0.166667	-0.0925926	-0.385629	0.200444	0.758172	1	0.125	0.107143	0.0178571	-0.175018	0.210732	1	1	0.0416667	0.25	-0.208333	-0.426231	0.00956476	0.0909804	0.589758	0.130435	0.3	-0.169565	-0.530672	0.191542	0.396308	1	0.456522	0.3	0.156522	-0.222766	0.53581	0.579599	1	0.0555556	0.0377358	0.0178197	-0.0669654	0.102605	0.939612	1	0.0222222	0.0754717	-0.0532495	-0.1456	0.0391015	0.270402	1	0.0619469	0.0909091	-0.0289622	-0.104646	0.0467214	0.511263	1	0.106195	0.125	-0.0188053	-0.106624	0.0690133	0.782605	1	0.352941	0.25	0.102941	-0.247475	0.453358	0.747561	1	0.117647	0.1	0.0176471	-0.20185	0.237144	1	1	0.189189	0.1	0.0891892	-0.199045	0.377423	0.847987	1	0.27027	0.3	-0.0297297	-0.377496	0.318036	1	1	0.194915	0.114035	0.0808802	-0.0200092	0.18177	0.128604	0.896658	0.144068	0.0964912	0.0475766	-0.0444261	0.139579	0.36255	0.965327
FZD4	ENSG00000174804	11	86656721	86666433	0.111111	0	0.111111	-0.0676151	0.289837	0.581738	1	0.0740741	0.166667	-0.0925926	-0.385629	0.200444	0.758172	1	0.125	0.107143	0.0178571	-0.175018	0.210732	1	1	0.0416667	0.25	-0.208333	-0.426231	0.00956476	0.0909804	0.589758	0.130435	0.3	-0.169565	-0.530672	0.191542	0.396308	1	0.456522	0.3	0.156522	-0.222766	0.53581	0.579599	1	0.0555556	0.0377358	0.0178197	-0.0669654	0.102605	0.939612	1	0.0222222	0.0754717	-0.0532495	-0.1456	0.0391015	0.270402	1	0.0619469	0.0909091	-0.0289622	-0.104646	0.0467214	0.511263	1	0.106195	0.113636	-0.00744167	-0.092409	0.0775257	1	1	0.352941	0.25	0.102941	-0.247475	0.453358	0.747561	1	0.117647	0.1	0.0176471	-0.20185	0.237144	1	1	0.189189	0.1	0.0891892	-0.199045	0.377423	0.847987	1	0.27027	0.3	-0.0297297	-0.377496	0.318036	1	1	0.194915	0.114035	0.0808802	-0.0200092	0.18177	0.128604	0.896658	0.144068	0.0964912	0.0475766	-0.0444261	0.139579	0.36255	0.965327
TMEM135	ENSG00000166575	11	86748886	87034800	0.111111	0	0.111111	-0.0676151	0.289837	0.581738	1	0.0740741	0.166667	-0.0925926	-0.385629	0.200444	0.758172	1	0.125	0.107143	0.0178571	-0.175018	0.210732	1	1	0.0416667	0.25	-0.208333	-0.426231	0.00956476	0.0909804	0.589758	0.130435	0.3	-0.169565	-0.530672	0.191542	0.396308	1	0.456522	0.3	0.156522	-0.222766	0.53581	0.579599	1	0.0555556	0.0377358	0.0178197	-0.0669654	0.102605	0.939612	1	0.0222222	0.0754717	-0.0532495	-0.1456	0.0391015	0.270402	1	0.0619469	0.0909091	-0.0289622	-0.104646	0.0467214	0.511263	1	0.106195	0.125	-0.0188053	-0.106624	0.0690133	0.782605	1	0.352941	0.25	0.102941	-0.247475	0.453358	0.747561	1	0.117647	0.1	0.0176471	-0.20185	0.237144	1	1	0.189189	0.1	0.0891892	-0.199045	0.377423	0.847987	1	0.297297	0.4	-0.102703	-0.503685	0.298279	0.813524	1	0.194915	0.114035	0.0808802	-0.0200092	0.18177	0.128604	0.896658	0.135593	0.0964912	0.039102	-0.0517003	0.129904	0.469233	0.985052
RAB38	ENSG00000123892	11	87846410	87908635	0.111111	0	0.111111	-0.0676151	0.289837	0.581738	1	0.0740741	0.166667	-0.0925926	-0.385629	0.200444	0.758172	1	0.125	0.107143	0.0178571	-0.175018	0.210732	1	1	0.0416667	0.25	-0.208333	-0.426231	0.00956476	0.0909804	0.589758	0.130435	0.3	-0.169565	-0.530672	0.191542	0.396308	1	0.478261	0.3	0.178261	-0.201213	0.557735	0.498535	1	0.0555556	0.0377358	0.0178197	-0.0669654	0.102605	0.939612	1	0.0222222	0.0754717	-0.0532495	-0.1456	0.0391015	0.270402	1	0.0619469	0.102273	-0.0403258	-0.1189	0.0382482	0.321858	0.952146	0.106195	0.113636	-0.00744167	-0.092409	0.0775257	1	1	0.352941	0.2	0.152941	-0.188415	0.494297	0.501234	1	0.0588235	0.15	-0.0911765	-0.337941	0.155588	0.719663	1	0.189189	0.1	0.0891892	-0.199045	0.377423	0.847987	1	0.297297	0.3	-0.0027027	-0.325344	0.319938	1	1	0.186441	0.114035	0.0724056	-0.0275542	0.172365	0.17479	0.940985	0.127119	0.0964912	0.0306274	-0.0589278	0.120183	0.595311	1
CTSC	ENSG00000109861	11	88026760	88070955	0.111111	0	0.111111	-0.0676151	0.289837	0.581738	1	0.0740741	0.166667	-0.0925926	-0.385629	0.200444	0.758172	1	0.125	0.107143	0.0178571	-0.175018	0.210732	1	1	0.0416667	0.25	-0.208333	-0.426231	0.00956476	0.0909804	0.589758	0.130435	0.2	-0.0695652	-0.396771	0.257641	0.943222	1	0.478261	0.3	0.178261	-0.201213	0.557735	0.498535	1	0.0555556	0.0377358	0.0178197	-0.0669654	0.102605	0.939612	1	0.0222222	0.0754717	-0.0532495	-0.1456	0.0391015	0.270402	1	0.0619469	0.102273	-0.0403258	-0.1189	0.0382482	0.321858	0.952146	0.106195	0.113636	-0.00744167	-0.092409	0.0775257	1	1	0.352941	0.2	0.152941	-0.188415	0.494297	0.501234	1	0.0588235	0.15	-0.0911765	-0.337941	0.155588	0.719663	1	0.189189	0.1	0.0891892	-0.199045	0.377423	0.847987	1	0.297297	0.3	-0.0027027	-0.325344	0.319938	1	1	0.186441	0.114035	0.0724056	-0.0275542	0.172365	0.17479	0.940985	0.127119	0.0964912	0.0306274	-0.0589278	0.120183	0.595311	1
GRM5	ENSG00000168959	11	88237744	88799113	0.111111	0	0.111111	-0.0676151	0.289837	0.581738	1	0.0740741	0.166667	-0.0925926	-0.385629	0.200444	0.758172	1	0.125	0.107143	0.0178571	-0.175018	0.210732	1	1	0.0416667	0.25	-0.208333	-0.426231	0.00956476	0.0909804	0.589758	0.152174	0.3	-0.147826	-0.511094	0.215442	0.515225	1	0.5	0.3	0.2	-0.179536	0.579536	0.423969	1	0.0555556	0.0377358	0.0178197	-0.0669654	0.102605	0.939612	1	0.0222222	0.0754717	-0.0532495	-0.1456	0.0391015	0.270402	1	0.0619469	0.102273	-0.0403258	-0.1189	0.0382482	0.321858	0.952146	0.106195	0.113636	-0.00744167	-0.092409	0.0775257	1	1	0.352941	0.2	0.152941	-0.188415	0.494297	0.501234	1	0.0588235	0.15	-0.0911765	-0.337941	0.155588	0.719663	1	0.189189	0.1	0.0891892	-0.199045	0.377423	0.847987	1	0.297297	0.3	-0.0027027	-0.325344	0.319938	1	1	0.20339	0.114035	0.0893547	-0.0124299	0.191139	0.0931434	0.879774	0.127119	0.0964912	0.0306274	-0.0589278	0.120183	0.595311	1
TYR	ENSG00000077498	11	88910620	89028927	0.111111	0	0.111111	-0.0676151	0.289837	0.581738	1	0.0740741	0.166667	-0.0925926	-0.385629	0.200444	0.758172	1	0.125	0.107143	0.0178571	-0.175018	0.210732	1	1	0.0416667	0.25	-0.208333	-0.426231	0.00956476	0.0909804	0.589758	0.152174	0.3	-0.147826	-0.511094	0.215442	0.515225	1	0.5	0.3	0.2	-0.179536	0.579536	0.423969	1	0.0555556	0.0377358	0.0178197	-0.0669654	0.102605	0.939612	1	0.0222222	0.0754717	-0.0532495	-0.1456	0.0391015	0.270402	1	0.0575221	0.0909091	-0.033387	-0.10858	0.0418064	0.416708	1	0.106195	0.113636	-0.00744167	-0.092409	0.0775257	1	1	0.352941	0.2	0.152941	-0.188415	0.494297	0.501234	1	0.0588235	0.1	-0.0411765	-0.254971	0.172618	1	1	0.216216	0.1	0.116216	-0.1757	0.408132	0.707057	1	0.27027	0.3	-0.0297297	-0.377496	0.318036	1	1	0.194915	0.114035	0.0808802	-0.0200092	0.18177	0.128604	0.896658	0.127119	0.0964912	0.0306274	-0.0589278	0.120183	0.595311	1
NOX4	ENSG00000086991	11	89057524	89322779	0.111111	0	0.111111	-0.0676151	0.289837	0.581738	1	0.0740741	0.166667	-0.0925926	-0.385629	0.200444	0.758172	1	0.125	0.107143	0.0178571	-0.175018	0.210732	1	1	0.0416667	0.25	-0.208333	-0.426231	0.00956476	0.0909804	0.589758	0.152174	0.3	-0.147826	-0.511094	0.215442	0.515225	1	0.521739	0.3	0.221739	-0.157735	0.601213	0.356158	1	0.0555556	0.0377358	0.0178197	-0.0669654	0.102605	0.939612	1	0.0222222	0.0754717	-0.0532495	-0.1456	0.0391015	0.270402	1	0.0575221	0.0909091	-0.033387	-0.10858	0.0418064	0.416708	1	0.106195	0.113636	-0.00744167	-0.092409	0.0775257	1	1	0.352941	0.2	0.152941	-0.188415	0.494297	0.501234	1	0.0588235	0.1	-0.0411765	-0.254971	0.172618	1	1	0.216216	0.1	0.116216	-0.1757	0.408132	0.707057	1	0.297297	0.3	-0.0027027	-0.325344	0.319938	1	1	0.186441	0.114035	0.0724056	-0.0275542	0.172365	0.17479	0.940985	0.135593	0.0964912	0.039102	-0.0517003	0.129904	0.469233	0.985052
TRIM77	ENSG00000214414	11	89443467	89451040	0.111111	0	0.111111	-0.0676151	0.289837	0.581738	1	0.0740741	0.166667	-0.0925926	-0.385629	0.200444	0.758172	1	0.125	0.107143	0.0178571	-0.175018	0.210732	1	1	0.0416667	0.25	-0.208333	-0.426231	0.00956476	0.0909804	0.589758	0.152174	0.3	-0.147826	-0.511094	0.215442	0.515225	1	0.521739	0.3	0.221739	-0.157735	0.601213	0.356158	1	0.0555556	0.0377358	0.0178197	-0.0669654	0.102605	0.939612	1	0.0222222	0.0566038	-0.0343816	-0.118638	0.0498746	0.542051	1	0.0575221	0.0909091	-0.033387	-0.10858	0.0418064	0.416708	1	0.106195	0.113636	-0.00744167	-0.092409	0.0775257	1	1	0.352941	0.35	0.00294118	-0.30871	0.314592	1	1	0.0588235	0.05	0.00882353	-0.147084	0.164731	1	1	0.189189	0.1	0.0891892	-0.199045	0.377423	0.847987	1	0.27027	0.3	-0.0297297	-0.377496	0.318036	1	1	0.177966	0.114035	0.063931	-0.0350638	0.162926	0.233719	0.940985	0.144068	0.0964912	0.0475766	-0.0444261	0.139579	0.36255	0.965327
TRIM49	ENSG00000168930	11	89530823	89541743	0.111111	0	0.111111	-0.0676151	0.289837	0.581738	1	0.0740741	0.166667	-0.0925926	-0.385629	0.200444	0.758172	1	0.125	0.107143	0.0178571	-0.175018	0.210732	1	1	0.0416667	0.25	-0.208333	-0.426231	0.00956476	0.0909804	0.589758	0.152174	0.3	-0.147826	-0.511094	0.215442	0.515225	1	0.521739	0.3	0.221739	-0.157735	0.601213	0.356158	1	0.0555556	0.0377358	0.0178197	-0.0669654	0.102605	0.939612	1	0.0222222	0.0566038	-0.0343816	-0.118638	0.0498746	0.542051	1	0.0575221	0.0909091	-0.033387	-0.10858	0.0418064	0.416708	1	0.106195	0.113636	-0.00744167	-0.092409	0.0775257	1	1	0.352941	0.35	0.00294118	-0.30871	0.314592	1	1	0.0588235	0.05	0.00882353	-0.147084	0.164731	1	1	0.189189	0.1	0.0891892	-0.199045	0.377423	0.847987	1	0.27027	0.3	-0.0297297	-0.377496	0.318036	1	1	0.169492	0.114035	0.0554564	-0.0425367	0.15345	0.307275	0.940985	0.152542	0.0964912	0.0560511	-0.0371072	0.149209	0.274831	0.93668
TRIM64B	ENSG00000189253	11	89602450	89609185	0.111111	0	0.111111	-0.0676151	0.289837	0.581738	1	0.0740741	0.166667	-0.0925926	-0.385629	0.200444	0.758172	1	0.125	0.107143	0.0178571	-0.175018	0.210732	1	1	0.0416667	0.25	-0.208333	-0.426231	0.00956476	0.0909804	0.589758	0.152174	0.3	-0.147826	-0.511094	0.215442	0.515225	1	0.521739	0.3	0.221739	-0.157735	0.601213	0.356158	1	0.0555556	0.0377358	0.0178197	-0.0669654	0.102605	0.939612	1	0.0222222	0.0566038	-0.0343816	-0.118638	0.0498746	0.542051	1	0.0575221	0.0909091	-0.033387	-0.10858	0.0418064	0.416708	1	0.106195	0.113636	-0.00744167	-0.092409	0.0775257	1	1	0.352941	0.35	0.00294118	-0.30871	0.314592	1	1	0.0588235	0.05	0.00882353	-0.147084	0.164731	1	1	0.189189	0.1	0.0891892	-0.199045	0.377423	0.847987	1	0.27027	0.3	-0.0297297	-0.377496	0.318036	1	1	0.169492	0.114035	0.0554564	-0.0425367	0.15345	0.307275	0.940985	0.152542	0.0964912	0.0560511	-0.0371072	0.149209	0.274831	0.93668
TRIM49D1	ENSG00000223417	11	89644279	89654935	0.111111	0	0.111111	-0.0676151	0.289837	0.581738	1	0.0740741	0.166667	-0.0925926	-0.385629	0.200444	0.758172	1	0.125	0.107143	0.0178571	-0.175018	0.210732	1	1	0.0416667	0.25	-0.208333	-0.426231	0.00956476	0.0909804	0.589758	0.152174	0.3	-0.147826	-0.511094	0.215442	0.515225	1	0.521739	0.3	0.221739	-0.157735	0.601213	0.356158	1	0.0555556	0.0377358	0.0178197	-0.0669654	0.102605	0.939612	1	0.0222222	0.0566038	-0.0343816	-0.118638	0.0498746	0.542051	1	0.0575221	0.0909091	-0.033387	-0.10858	0.0418064	0.416708	1	0.106195	0.113636	-0.00744167	-0.092409	0.0775257	1	1	0.352941	0.35	0.00294118	-0.30871	0.314592	1	1	0.0588235	0.05	0.00882353	-0.147084	0.164731	1	1	0.189189	0.1	0.0891892	-0.199045	0.377423	0.847987	1	0.27027	0.3	-0.0297297	-0.377496	0.318036	1	1	0.169492	0.114035	0.0554564	-0.0425367	0.15345	0.307275	0.940985	0.152542	0.0964912	0.0560511	-0.0371072	0.149209	0.274831	0.93668
TRIM49C	ENSG00000204449	11	89764274	89806558	0.111111	0	0.111111	-0.0676151	0.289837	0.581738	1	0.0740741	0.166667	-0.0925926	-0.385629	0.200444	0.758172	1	0.125	0.107143	0.0178571	-0.175018	0.210732	1	1	0.0416667	0.25	-0.208333	-0.426231	0.00956476	0.0909804	0.589758	0.152174	0.3	-0.147826	-0.511094	0.215442	0.515225	1	0.521739	0.3	0.221739	-0.157735	0.601213	0.356158	1	0.0555556	0.0377358	0.0178197	-0.0669654	0.102605	0.939612	1	0.0222222	0.0566038	-0.0343816	-0.118638	0.0498746	0.542051	1	0.0575221	0.0909091	-0.033387	-0.10858	0.0418064	0.416708	1	0.10177	0.113636	-0.0118665	-0.0969012	0.0731683	0.917897	1	0.352941	0.35	0.00294118	-0.30871	0.314592	1	1	0.0588235	0.05	0.00882353	-0.147084	0.164731	1	1	0.189189	0.1	0.0891892	-0.199045	0.377423	0.847987	1	0.27027	0.3	-0.0297297	-0.377496	0.318036	1	1	0.169492	0.114035	0.0554564	-0.0425367	0.15345	0.307275	0.940985	0.152542	0.0964912	0.0560511	-0.0371072	0.149209	0.274831	0.93668
NAALAD2	ENSG00000077616	11	89864683	89926062	0.111111	0	0.111111	-0.0676151	0.289837	0.581738	1	0.0740741	0.166667	-0.0925926	-0.385629	0.200444	0.758172	1	0.125	0.107143	0.0178571	-0.175018	0.210732	1	1	0.0416667	0.25	-0.208333	-0.426231	0.00956476	0.0909804	0.589758	0.152174	0.3	-0.147826	-0.511094	0.215442	0.515225	1	0.521739	0.3	0.221739	-0.157735	0.601213	0.356158	1	0.0555556	0.0377358	0.0178197	-0.0669654	0.102605	0.939612	1	0.0222222	0.0566038	-0.0343816	-0.118638	0.0498746	0.542051	1	0.0575221	0.0909091	-0.033387	-0.10858	0.0418064	0.416708	1	0.10177	0.113636	-0.0118665	-0.0969012	0.0731683	0.917897	1	0.352941	0.35	0.00294118	-0.30871	0.314592	1	1	0.0588235	0.05	0.00882353	-0.147084	0.164731	1	1	0.189189	0.1	0.0891892	-0.199045	0.377423	0.847987	1	0.27027	0.3	-0.0297297	-0.377496	0.318036	1	1	0.169492	0.114035	0.0554564	-0.0425367	0.15345	0.307275	0.940985	0.152542	0.0964912	0.0560511	-0.0371072	0.149209	0.274831	0.93668
CHORDC1	ENSG00000110172	11	89934328	89956532	0.111111	0	0.111111	-0.0676151	0.289837	0.581738	1	0.0740741	0.166667	-0.0925926	-0.385629	0.200444	0.758172	1	0.125	0.107143	0.0178571	-0.175018	0.210732	1	1	0.0416667	0.25	-0.208333	-0.426231	0.00956476	0.0909804	0.589758	0.152174	0.3	-0.147826	-0.511094	0.215442	0.515225	1	0.521739	0.3	0.221739	-0.157735	0.601213	0.356158	1	0.0555556	0.0377358	0.0178197	-0.0669654	0.102605	0.939612	1	0.0222222	0.0566038	-0.0343816	-0.118638	0.0498746	0.542051	1	0.0575221	0.0909091	-0.033387	-0.10858	0.0418064	0.416708	1	0.10177	0.113636	-0.0118665	-0.0969012	0.0731683	0.917897	1	0.352941	0.35	0.00294118	-0.30871	0.314592	1	1	0.0588235	0.05	0.00882353	-0.147084	0.164731	1	1	0.189189	0.1	0.0891892	-0.199045	0.377423	0.847987	1	0.27027	0.3	-0.0297297	-0.377496	0.318036	1	1	0.169492	0.114035	0.0554564	-0.0425367	0.15345	0.307275	0.940985	0.152542	0.0964912	0.0560511	-0.0371072	0.149209	0.274831	0.93668
FAT3	ENSG00000165323	11	92085262	92629618	0.0740741	0	0.0740741	-0.0848953	0.233043	0.855982	1	0.0740741	0.166667	-0.0925926	-0.385629	0.200444	0.758172	1	0.125	0.107143	0.0178571	-0.175018	0.210732	1	1	0.0416667	0.25	-0.208333	-0.426231	0.00956476	0.0909804	0.589758	0.152174	0.4	-0.247826	-0.629584	0.133932	0.177438	1	0.543478	0.2	0.343478	-0.00406703	0.691024	0.105022	1	0.0555556	0.0377358	0.0178197	-0.0669654	0.102605	0.939612	1	0.0444444	0.0566038	-0.0121593	-0.0997053	0.0753866	1	1	0.0619469	0.0909091	-0.0289622	-0.104646	0.0467214	0.511263	1	0.106195	0.113636	-0.00744167	-0.092409	0.0775257	1	1	0.352941	0.35	0.00294118	-0.30871	0.314592	1	1	0.0588235	0.05	0.00882353	-0.147084	0.164731	1	1	0.189189	0.1	0.0891892	-0.199045	0.377423	0.847987	1	0.297297	0.3	-0.0027027	-0.325344	0.319938	1	1	0.169492	0.114035	0.0554564	-0.0425367	0.15345	0.307275	0.940985	0.135593	0.0964912	0.039102	-0.0517003	0.129904	0.469233	0.985052
MTNR1B	ENSG00000134640	11	92702886	92718232	0.0740741	0	0.0740741	-0.0848953	0.233043	0.855982	1	0.0740741	0.166667	-0.0925926	-0.385629	0.200444	0.758172	1	0.125	0.107143	0.0178571	-0.175018	0.210732	1	1	0.0416667	0.25	-0.208333	-0.426231	0.00956476	0.0909804	0.589758	0.152174	0.4	-0.247826	-0.629584	0.133932	0.177438	1	0.543478	0.2	0.343478	-0.00406703	0.691024	0.105022	1	0.0555556	0.0377358	0.0178197	-0.0669654	0.102605	0.939612	1	0.0333333	0.0566038	-0.0232704	-0.110688	0.0641468	0.811459	1	0.0619469	0.0909091	-0.0289622	-0.104646	0.0467214	0.511263	1	0.106195	0.113636	-0.00744167	-0.092409	0.0775257	1	1	0.294118	0.35	-0.0558824	-0.41131	0.299545	0.992402	1	0.0588235	0.05	0.00882353	-0.147084	0.164731	1	1	0.189189	0.1	0.0891892	-0.199045	0.377423	0.847987	1	0.297297	0.3	-0.0027027	-0.325344	0.319938	1	1	0.169492	0.114035	0.0554564	-0.0425367	0.15345	0.307275	0.940985	0.144068	0.0964912	0.0475766	-0.0444261	0.139579	0.36255	0.965327
SLC36A4	ENSG00000180773	11	92877341	92931130	0.0740741	0	0.0740741	-0.0848953	0.233043	0.855982	1	0.0740741	0.166667	-0.0925926	-0.385629	0.200444	0.758172	1	0.125	0.107143	0.0178571	-0.175018	0.210732	1	1	0.0416667	0.25	-0.208333	-0.426231	0.00956476	0.0909804	0.589758	0.152174	0.4	-0.247826	-0.629584	0.133932	0.177438	1	0.543478	0.2	0.343478	-0.00406703	0.691024	0.105022	1	0.0555556	0.0377358	0.0178197	-0.0669654	0.102605	0.939612	1	0.0333333	0.0566038	-0.0232704	-0.110688	0.0641468	0.811459	1	0.0619469	0.0909091	-0.0289622	-0.104646	0.0467214	0.511263	1	0.106195	0.113636	-0.00744167	-0.092409	0.0775257	1	1	0.294118	0.35	-0.0558824	-0.41131	0.299545	0.992402	1	0.0588235	0.05	0.00882353	-0.147084	0.164731	1	1	0.189189	0.1	0.0891892	-0.199045	0.377423	0.847987	1	0.297297	0.3	-0.0027027	-0.325344	0.319938	1	1	0.169492	0.114035	0.0554564	-0.0425367	0.15345	0.307275	0.940985	0.144068	0.0964912	0.0475766	-0.0444261	0.139579	0.36255	0.965327
CCDC67	ENSG00000165325	11	93063137	93171653	0.0740741	0	0.0740741	-0.0848953	0.233043	0.855982	1	0.0740741	0.166667	-0.0925926	-0.385629	0.200444	0.758172	1	0.125	0.107143	0.0178571	-0.175018	0.210732	1	1	0.0416667	0.25	-0.208333	-0.426231	0.00956476	0.0909804	0.589758	0.152174	0.4	-0.247826	-0.629584	0.133932	0.177438	1	0.543478	0.2	0.343478	-0.00406703	0.691024	0.105022	1	0.0555556	0.0377358	0.0178197	-0.0669654	0.102605	0.939612	1	0.0333333	0.0566038	-0.0232704	-0.110688	0.0641468	0.811459	1	0.0663717	0.0909091	-0.0245374	-0.100703	0.051628	0.611188	1	0.110619	0.125	-0.0143805	-0.102567	0.0738057	0.871285	1	0.294118	0.3	-0.00588235	-0.307144	0.29538	1	1	0.0588235	0.1	-0.0411765	-0.254971	0.172618	1	1	0.189189	0.1	0.0891892	-0.199045	0.377423	0.847987	1	0.297297	0.3	-0.0027027	-0.325344	0.319938	1	1	0.169492	0.114035	0.0554564	-0.0425367	0.15345	0.307275	0.940985	0.144068	0.0964912	0.0475766	-0.0444261	0.139579	0.36255	0.965327
SMCO4	ENSG00000166002	11	93211638	93276674	0.0740741	0	0.0740741	-0.0848953	0.233043	0.855982	1	0.0740741	0.166667	-0.0925926	-0.385629	0.200444	0.758172	1	0.125	0.107143	0.0178571	-0.175018	0.210732	1	1	0.0416667	0.25	-0.208333	-0.426231	0.00956476	0.0909804	0.589758	0.152174	0.4	-0.247826	-0.629584	0.133932	0.177438	1	0.543478	0.2	0.343478	-0.00406703	0.691024	0.105022	1	0.0555556	0.0377358	0.0178197	-0.0669654	0.102605	0.939612	1	0.0333333	0.0566038	-0.0232704	-0.110688	0.0641468	0.811459	1	0.0663717	0.0909091	-0.0245374	-0.100703	0.051628	0.611188	1	0.106195	0.125	-0.0188053	-0.106624	0.0690133	0.782605	1	0.294118	0.3	-0.00588235	-0.307144	0.29538	1	1	0.0588235	0.1	-0.0411765	-0.254971	0.172618	1	1	0.189189	0.1	0.0891892	-0.199045	0.377423	0.847987	1	0.297297	0.3	-0.0027027	-0.325344	0.319938	1	1	0.169492	0.114035	0.0554564	-0.0425367	0.15345	0.307275	0.940985	0.144068	0.0964912	0.0475766	-0.0444261	0.139579	0.36255	0.965327
KIAA1731	ENSG00000166004	11	93394805	93463522	0.0740741	0	0.0740741	-0.0848953	0.233043	0.855982	1	0.0740741	0.166667	-0.0925926	-0.385629	0.200444	0.758172	1	0.125	0.107143	0.0178571	-0.175018	0.210732	1	1	0.0416667	0.25	-0.208333	-0.426231	0.00956476	0.0909804	0.589758	0.152174	0.2	-0.0478261	-0.364423	0.26877	1	1	0.543478	0.2	0.343478	-0.00406703	0.691024	0.105022	1	0.0555556	0.0377358	0.0178197	-0.0669654	0.102605	0.939612	1	0.0333333	0.0566038	-0.0232704	-0.110688	0.0641468	0.811459	1	0.0707965	0.102273	-0.0314763	-0.110967	0.0480146	0.488119	1	0.106195	0.125	-0.0188053	-0.106624	0.0690133	0.782605	1	0.294118	0.3	-0.00588235	-0.307144	0.29538	1	1	0.0588235	0.1	-0.0411765	-0.254971	0.172618	1	1	0.189189	0.1	0.0891892	-0.199045	0.377423	0.847987	1	0.297297	0.3	-0.0027027	-0.325344	0.319938	1	1	0.169492	0.114035	0.0554564	-0.0425367	0.15345	0.307275	0.940985	0.144068	0.0964912	0.0475766	-0.0444261	0.139579	0.36255	0.965327
TAF1D	ENSG00000166012	11	93463114	93517557	0.0740741	0	0.0740741	-0.0848953	0.233043	0.855982	1	0.0740741	0.166667	-0.0925926	-0.385629	0.200444	0.758172	1	0.125	0.107143	0.0178571	-0.175018	0.210732	1	1	0.0416667	0.25	-0.208333	-0.426231	0.00956476	0.0909804	0.589758	0.152174	0.2	-0.0478261	-0.364423	0.26877	1	1	0.543478	0.2	0.343478	-0.00406703	0.691024	0.105022	1	0.0555556	0.0377358	0.0178197	-0.0669654	0.102605	0.939612	1	0.0333333	0.0566038	-0.0232704	-0.110688	0.0641468	0.811459	1	0.0663717	0.102273	-0.035901	-0.114937	0.0431352	0.401515	1	0.106195	0.125	-0.0188053	-0.106624	0.0690133	0.782605	1	0.294118	0.3	-0.00588235	-0.307144	0.29538	1	1	0.0588235	0.1	-0.0411765	-0.254971	0.172618	1	1	0.189189	0.1	0.0891892	-0.199045	0.377423	0.847987	1	0.297297	0.3	-0.0027027	-0.325344	0.319938	1	1	0.169492	0.114035	0.0554564	-0.0425367	0.15345	0.307275	0.940985	0.144068	0.0964912	0.0475766	-0.0444261	0.139579	0.36255	0.965327
C11orf54	ENSG00000182919	11	93474757	93497915	0.0740741	0	0.0740741	-0.0848953	0.233043	0.855982	1	0.0740741	0.166667	-0.0925926	-0.385629	0.200444	0.758172	1	0.125	0.107143	0.0178571	-0.175018	0.210732	1	1	0.0416667	0.25	-0.208333	-0.426231	0.00956476	0.0909804	0.589758	0.152174	0.2	-0.0478261	-0.364423	0.26877	1	1	0.543478	0.2	0.343478	-0.00406703	0.691024	0.105022	1	0.0555556	0.0377358	0.0178197	-0.0669654	0.102605	0.939612	1	0.0333333	0.0566038	-0.0232704	-0.110688	0.0641468	0.811459	1	0.0663717	0.102273	-0.035901	-0.114937	0.0431352	0.401515	1	0.106195	0.125	-0.0188053	-0.106624	0.0690133	0.782605	1	0.294118	0.3	-0.00588235	-0.307144	0.29538	1	1	0.0588235	0.1	-0.0411765	-0.254971	0.172618	1	1	0.189189	0.1	0.0891892	-0.199045	0.377423	0.847987	1	0.297297	0.3	-0.0027027	-0.325344	0.319938	1	1	0.169492	0.114035	0.0554564	-0.0425367	0.15345	0.307275	0.940985	0.144068	0.0964912	0.0475766	-0.0444261	0.139579	0.36255	0.965327
MED17	ENSG00000042429	11	93517393	93547861	0.0740741	0	0.0740741	-0.0848953	0.233043	0.855982	1	0.0740741	0.166667	-0.0925926	-0.385629	0.200444	0.758172	1	0.125	0.107143	0.0178571	-0.175018	0.210732	1	1	0.0416667	0.25	-0.208333	-0.426231	0.00956476	0.0909804	0.589758	0.152174	0.2	-0.0478261	-0.364423	0.26877	1	1	0.543478	0.2	0.343478	-0.00406703	0.691024	0.105022	1	0.0555556	0.0377358	0.0178197	-0.0669654	0.102605	0.939612	1	0.0333333	0.0566038	-0.0232704	-0.110688	0.0641468	0.811459	1	0.0663717	0.102273	-0.035901	-0.114937	0.0431352	0.401515	1	0.106195	0.125	-0.0188053	-0.106624	0.0690133	0.782605	1	0.294118	0.3	-0.00588235	-0.307144	0.29538	1	1	0.0588235	0.1	-0.0411765	-0.254971	0.172618	1	1	0.189189	0.1	0.0891892	-0.199045	0.377423	0.847987	1	0.297297	0.3	-0.0027027	-0.325344	0.319938	1	1	0.169492	0.114035	0.0554564	-0.0425367	0.15345	0.307275	0.940985	0.144068	0.0964912	0.0475766	-0.0444261	0.139579	0.36255	0.965327
VSTM5	ENSG00000214376	11	93551398	93583697	0.0740741	0	0.0740741	-0.0848953	0.233043	0.855982	1	0.0740741	0.166667	-0.0925926	-0.385629	0.200444	0.758172	1	0.125	0.107143	0.0178571	-0.175018	0.210732	1	1	0.0416667	0.25	-0.208333	-0.426231	0.00956476	0.0909804	0.589758	0.152174	0.2	-0.0478261	-0.364423	0.26877	1	1	0.543478	0.2	0.343478	-0.00406703	0.691024	0.105022	1	0.0555556	0.0377358	0.0178197	-0.0669654	0.102605	0.939612	1	0.0333333	0.0566038	-0.0232704	-0.110688	0.0641468	0.811459	1	0.0663717	0.102273	-0.035901	-0.114937	0.0431352	0.401515	1	0.106195	0.125	-0.0188053	-0.106624	0.0690133	0.782605	1	0.294118	0.3	-0.00588235	-0.307144	0.29538	1	1	0.0588235	0.1	-0.0411765	-0.254971	0.172618	1	1	0.189189	0.1	0.0891892	-0.199045	0.377423	0.847987	1	0.297297	0.3	-0.0027027	-0.325344	0.319938	1	1	0.169492	0.114035	0.0554564	-0.0425367	0.15345	0.307275	0.940985	0.144068	0.0964912	0.0475766	-0.0444261	0.139579	0.36255	0.965327
HEPHL1	ENSG00000181333	11	93754527	93846917	0.0740741	0	0.0740741	-0.0848953	0.233043	0.855982	1	0.0740741	0.166667	-0.0925926	-0.385629	0.200444	0.758172	1	0.125	0.107143	0.0178571	-0.175018	0.210732	1	1	0.0416667	0.25	-0.208333	-0.426231	0.00956476	0.0909804	0.589758	0.152174	0.2	-0.0478261	-0.364423	0.26877	1	1	0.543478	0.2	0.343478	-0.00406703	0.691024	0.105022	1	0.0555556	0.0377358	0.0178197	-0.0669654	0.102605	0.939612	1	0.0333333	0.0566038	-0.0232704	-0.110688	0.0641468	0.811459	1	0.0707965	0.0909091	-0.0201126	-0.0967517	0.0565264	0.714371	1	0.106195	0.125	-0.0188053	-0.106624	0.0690133	0.782605	1	0.294118	0.3	-0.00588235	-0.307144	0.29538	1	1	0.0588235	0.1	-0.0411765	-0.254971	0.172618	1	1	0.189189	0.1	0.0891892	-0.199045	0.377423	0.847987	1	0.297297	0.3	-0.0027027	-0.325344	0.319938	1	1	0.169492	0.114035	0.0554564	-0.0425367	0.15345	0.307275	0.940985	0.144068	0.0964912	0.0475766	-0.0444261	0.139579	0.36255	0.965327
PANX1	ENSG00000110218	11	93862094	93915138	0.0740741	0	0.0740741	-0.0848953	0.233043	0.855982	1	0.0740741	0.166667	-0.0925926	-0.385629	0.200444	0.758172	1	0.125	0.107143	0.0178571	-0.175018	0.210732	1	1	0.0416667	0.25	-0.208333	-0.426231	0.00956476	0.0909804	0.589758	0.152174	0.2	-0.0478261	-0.364423	0.26877	1	1	0.543478	0.3	0.243478	-0.13581	0.622766	0.295222	1	0.0555556	0.0377358	0.0178197	-0.0669654	0.102605	0.939612	1	0.0333333	0.0566038	-0.0232704	-0.110688	0.0641468	0.811459	1	0.0707965	0.0909091	-0.0201126	-0.0967517	0.0565264	0.714371	1	0.106195	0.125	-0.0188053	-0.106624	0.0690133	0.782605	1	0.294118	0.3	-0.00588235	-0.307144	0.29538	1	1	0.0588235	0.1	-0.0411765	-0.254971	0.172618	1	1	0.189189	0.1	0.0891892	-0.199045	0.377423	0.847987	1	0.297297	0.3	-0.0027027	-0.325344	0.319938	1	1	0.169492	0.114035	0.0554564	-0.0425367	0.15345	0.307275	0.940985	0.144068	0.0964912	0.0475766	-0.0444261	0.139579	0.36255	0.965327
FOLR4	ENSG00000183560	11	94038759	94040887	0.0740741	0	0.0740741	-0.0848953	0.233043	0.855982	1	0.0740741	0.166667	-0.0925926	-0.385629	0.200444	0.758172	1	0.125	0.107143	0.0178571	-0.175018	0.210732	1	1	0.0416667	0.25	-0.208333	-0.426231	0.00956476	0.0909804	0.589758	0.152174	0.2	-0.0478261	-0.364423	0.26877	1	1	0.543478	0.3	0.243478	-0.13581	0.622766	0.295222	1	0.0555556	0.0377358	0.0178197	-0.0669654	0.102605	0.939612	1	0.0333333	0.0566038	-0.0232704	-0.110688	0.0641468	0.811459	1	0.0707965	0.0909091	-0.0201126	-0.0967517	0.0565264	0.714371	1	0.106195	0.125	-0.0188053	-0.106624	0.0690133	0.782605	1	0.294118	0.3	-0.00588235	-0.307144	0.29538	1	1	0.0588235	0.1	-0.0411765	-0.254971	0.172618	1	1	0.162162	0.1	0.0621622	-0.220633	0.344958	1	1	0.324324	0.3	0.0243243	-0.321593	0.370242	1	1	0.169492	0.114035	0.0554564	-0.0425367	0.15345	0.307275	0.940985	0.152542	0.0964912	0.0560511	-0.0371072	0.149209	0.274831	0.93668
GPR83	ENSG00000123901	11	94110477	94134585	0.0740741	0	0.0740741	-0.0848953	0.233043	0.855982	1	0.111111	0.166667	-0.0555556	-0.353006	0.241895	1	1	0.125	0.107143	0.0178571	-0.175018	0.210732	1	1	0.0416667	0.25	-0.208333	-0.426231	0.00956476	0.0909804	0.589758	0.152174	0.2	-0.0478261	-0.364423	0.26877	1	1	0.543478	0.3	0.243478	-0.13581	0.622766	0.295222	1	0.0555556	0.0377358	0.0178197	-0.0669654	0.102605	0.939612	1	0.0222222	0.0566038	-0.0343816	-0.118638	0.0498746	0.542051	1	0.0707965	0.0909091	-0.0201126	-0.0967517	0.0565264	0.714371	1	0.106195	0.125	-0.0188053	-0.106624	0.0690133	0.782605	1	0.294118	0.35	-0.0558824	-0.41131	0.299545	0.992402	1	0.0588235	0.05	0.00882353	-0.147084	0.164731	1	1	0.162162	0.1	0.0621622	-0.220633	0.344958	1	1	0.324324	0.3	0.0243243	-0.321593	0.370242	1	1	0.169492	0.114035	0.0554564	-0.0425367	0.15345	0.307275	0.940985	0.152542	0.0964912	0.0560511	-0.0371072	0.149209	0.274831	0.93668
MRE11A	ENSG00000020922	11	94152895	94227074	0.0740741	0	0.0740741	-0.0848953	0.233043	0.855982	1	0.111111	0.25	-0.138889	-0.471241	0.193463	0.529523	1	0.125	0.107143	0.0178571	-0.175018	0.210732	1	1	0.0416667	0.25	-0.208333	-0.426231	0.00956476	0.0909804	0.589758	0.152174	0.2	-0.0478261	-0.364423	0.26877	1	1	0.543478	0.3	0.243478	-0.13581	0.622766	0.295222	1	0.0555556	0.0377358	0.0178197	-0.0669654	0.102605	0.939612	1	0.0222222	0.0566038	-0.0343816	-0.118638	0.0498746	0.542051	1	0.0707965	0.0909091	-0.0201126	-0.0967517	0.0565264	0.714371	1	0.106195	0.125	-0.0188053	-0.106624	0.0690133	0.782605	1	0.294118	0.35	-0.0558824	-0.41131	0.299545	0.992402	1	0.0588235	0.05	0.00882353	-0.147084	0.164731	1	1	0.162162	0.1	0.0621622	-0.220633	0.344958	1	1	0.324324	0.3	0.0243243	-0.321593	0.370242	1	1	0.169492	0.114035	0.0554564	-0.0425367	0.15345	0.307275	0.940985	0.152542	0.0964912	0.0560511	-0.0371072	0.149209	0.274831	0.93668
ANKRD49	ENSG00000168876	11	94226795	94232749	0.0740741	0	0.0740741	-0.0848953	0.233043	0.855982	1	0.111111	0.25	-0.138889	-0.471241	0.193463	0.529523	1	0.125	0.107143	0.0178571	-0.175018	0.210732	1	1	0.0416667	0.25	-0.208333	-0.426231	0.00956476	0.0909804	0.589758	0.152174	0.2	-0.0478261	-0.364423	0.26877	1	1	0.543478	0.3	0.243478	-0.13581	0.622766	0.295222	1	0.0555556	0.0377358	0.0178197	-0.0669654	0.102605	0.939612	1	0.0222222	0.0566038	-0.0343816	-0.118638	0.0498746	0.542051	1	0.0707965	0.0909091	-0.0201126	-0.0967517	0.0565264	0.714371	1	0.106195	0.125	-0.0188053	-0.106624	0.0690133	0.782605	1	0.294118	0.35	-0.0558824	-0.41131	0.299545	0.992402	1	0.0588235	0.05	0.00882353	-0.147084	0.164731	1	1	0.162162	0.1	0.0621622	-0.220633	0.344958	1	1	0.324324	0.3	0.0243243	-0.321593	0.370242	1	1	0.169492	0.114035	0.0554564	-0.0425367	0.15345	0.307275	0.940985	0.152542	0.0964912	0.0560511	-0.0371072	0.149209	0.274831	0.93668
PIWIL4	ENSG00000134627	11	94277006	94354587	0.0740741	0.0833333	-0.00925926	-0.203484	0.184965	1	1	0.111111	0.25	-0.138889	-0.471241	0.193463	0.529523	1	0.125	0.107143	0.0178571	-0.175018	0.210732	1	1	0.0416667	0.25	-0.208333	-0.426231	0.00956476	0.0909804	0.589758	0.152174	0.2	-0.0478261	-0.364423	0.26877	1	1	0.543478	0.3	0.243478	-0.13581	0.622766	0.295222	1	0.0555556	0.0377358	0.0178197	-0.0669654	0.102605	0.939612	1	0.0222222	0.0566038	-0.0343816	-0.118638	0.0498746	0.542051	1	0.0707965	0.0909091	-0.0201126	-0.0967517	0.0565264	0.714371	1	0.106195	0.125	-0.0188053	-0.106624	0.0690133	0.782605	1	0.294118	0.35	-0.0558824	-0.41131	0.299545	0.992402	1	0.0588235	0.05	0.00882353	-0.147084	0.164731	1	1	0.162162	0.1	0.0621622	-0.220633	0.344958	1	1	0.324324	0.3	0.0243243	-0.321593	0.370242	1	1	0.169492	0.114035	0.0554564	-0.0425367	0.15345	0.307275	0.940985	0.152542	0.105263	0.0472792	-0.0472634	0.141822	0.380357	0.965327
FUT4	ENSG00000196371	11	94277017	94283063	0.0740741	0.0833333	-0.00925926	-0.203484	0.184965	1	1	0.111111	0.25	-0.138889	-0.471241	0.193463	0.529523	1	0.125	0.107143	0.0178571	-0.175018	0.210732	1	1	0.0416667	0.25	-0.208333	-0.426231	0.00956476	0.0909804	0.589758	0.152174	0.2	-0.0478261	-0.364423	0.26877	1	1	0.543478	0.3	0.243478	-0.13581	0.622766	0.295222	1	0.0555556	0.0377358	0.0178197	-0.0669654	0.102605	0.939612	1	0.0222222	0.0566038	-0.0343816	-0.118638	0.0498746	0.542051	1	0.0707965	0.0909091	-0.0201126	-0.0967517	0.0565264	0.714371	1	0.106195	0.125	-0.0188053	-0.106624	0.0690133	0.782605	1	0.294118	0.35	-0.0558824	-0.41131	0.299545	0.992402	1	0.0588235	0.05	0.00882353	-0.147084	0.164731	1	1	0.162162	0.1	0.0621622	-0.220633	0.344958	1	1	0.324324	0.3	0.0243243	-0.321593	0.370242	1	1	0.169492	0.114035	0.0554564	-0.0425367	0.15345	0.307275	0.940985	0.152542	0.105263	0.0472792	-0.0472634	0.141822	0.380357	0.965327
AMOTL1	ENSG00000166025	11	94439597	94609918	0.0740741	0.0833333	-0.00925926	-0.203484	0.184965	1	1	0.111111	0.25	-0.138889	-0.471241	0.193463	0.529523	1	0.125	0.142857	-0.0178571	-0.220933	0.185219	1	1	0.0416667	0.25	-0.208333	-0.426231	0.00956476	0.0909804	0.589758	0.152174	0.2	-0.0478261	-0.364423	0.26877	1	1	0.543478	0.4	0.143478	-0.253419	0.540376	0.635625	1	0.0555556	0.0377358	0.0178197	-0.0669654	0.102605	0.939612	1	0.0222222	0.0566038	-0.0343816	-0.118638	0.0498746	0.542051	1	0.0707965	0.0909091	-0.0201126	-0.0967517	0.0565264	0.714371	1	0.110619	0.125	-0.0143805	-0.102567	0.0738057	0.871285	1	0.294118	0.35	-0.0558824	-0.41131	0.299545	0.992402	1	0.0588235	0.05	0.00882353	-0.147084	0.164731	1	1	0.162162	0.1	0.0621622	-0.220633	0.344958	1	1	0.324324	0.3	0.0243243	-0.321593	0.370242	1	1	0.161017	0.114035	0.0469819	-0.0499719	0.143936	0.396966	0.962181	0.152542	0.105263	0.0472792	-0.0472634	0.141822	0.380357	0.965327
CWC15	ENSG00000150316	11	94695787	94706776	0.0740741	0	0.0740741	-0.0848953	0.233043	0.855982	1	0.0740741	0.25	-0.175926	-0.500272	0.14842	0.318351	1	0.125	0.142857	-0.0178571	-0.220933	0.185219	1	1	0.0416667	0.25	-0.208333	-0.426231	0.00956476	0.0909804	0.589758	0.152174	0.2	-0.0478261	-0.364423	0.26877	1	1	0.543478	0.4	0.143478	-0.253419	0.540376	0.635625	1	0.0555556	0.0377358	0.0178197	-0.0669654	0.102605	0.939612	1	0.0222222	0.0566038	-0.0343816	-0.118638	0.0498746	0.542051	1	0.0707965	0.0795455	-0.00874899	-0.082327	0.064829	0.97917	1	0.110619	0.136364	-0.0257442	-0.116181	0.0646923	0.659494	0.972756	0.294118	0.35	-0.0558824	-0.41131	0.299545	0.992402	1	0.0588235	0.05	0.00882353	-0.147084	0.164731	1	1	0.189189	0.1	0.0891892	-0.199045	0.377423	0.847987	1	0.324324	0.3	0.0243243	-0.321593	0.370242	1	1	0.161017	0.114035	0.0469819	-0.0499719	0.143936	0.396966	0.962181	0.152542	0.105263	0.0472792	-0.0472634	0.141822	0.380357	0.965327
KDM4D	ENSG00000186280	11	94706845	94732682	0.0740741	0	0.0740741	-0.0848953	0.233043	0.855982	1	0.0740741	0.25	-0.175926	-0.500272	0.14842	0.318351	1	0.125	0.142857	-0.0178571	-0.220933	0.185219	1	1	0.0416667	0.25	-0.208333	-0.426231	0.00956476	0.0909804	0.589758	0.152174	0.2	-0.0478261	-0.364423	0.26877	1	1	0.543478	0.4	0.143478	-0.253419	0.540376	0.635625	1	0.0555556	0.0377358	0.0178197	-0.0669654	0.102605	0.939612	1	0.0222222	0.0566038	-0.0343816	-0.118638	0.0498746	0.542051	1	0.0707965	0.0795455	-0.00874899	-0.082327	0.064829	0.97917	1	0.110619	0.136364	-0.0257442	-0.116181	0.0646923	0.659494	0.972756	0.294118	0.35	-0.0558824	-0.41131	0.299545	0.992402	1	0.0588235	0.05	0.00882353	-0.147084	0.164731	1	1	0.189189	0.1	0.0891892	-0.199045	0.377423	0.847987	1	0.324324	0.3	0.0243243	-0.321593	0.370242	1	1	0.161017	0.114035	0.0469819	-0.0499719	0.143936	0.396966	0.962181	0.152542	0.105263	0.0472792	-0.0472634	0.141822	0.380357	0.965327
KDM4E	ENSG00000235268	11	94758422	94760760	0.0740741	0	0.0740741	-0.0848953	0.233043	0.855982	1	0.0740741	0.25	-0.175926	-0.500272	0.14842	0.318351	1	0.125	0.142857	-0.0178571	-0.220933	0.185219	1	1	0.0416667	0.25	-0.208333	-0.426231	0.00956476	0.0909804	0.589758	0.152174	0.2	-0.0478261	-0.364423	0.26877	1	1	0.543478	0.4	0.143478	-0.253419	0.540376	0.635625	1	0.0555556	0.0377358	0.0178197	-0.0669654	0.102605	0.939612	1	0.0222222	0.0566038	-0.0343816	-0.118638	0.0498746	0.542051	1	0.0752212	0.0795455	-0.00432422	-0.0748193	0.0661709	1	1	0.110619	0.136364	-0.0257442	-0.116181	0.0646923	0.659494	0.972756	0.294118	0.35	-0.0558824	-0.41131	0.299545	0.992402	1	0.0588235	0.05	0.00882353	-0.147084	0.164731	1	1	0.189189	0.1	0.0891892	-0.199045	0.377423	0.847987	1	0.324324	0.3	0.0243243	-0.321593	0.370242	1	1	0.161017	0.114035	0.0469819	-0.0499719	0.143936	0.396966	0.962181	0.152542	0.105263	0.0472792	-0.0472634	0.141822	0.380357	0.965327
ENDOD1	ENSG00000149218	11	94822974	94865809	0.0740741	0	0.0740741	-0.0848953	0.233043	0.855982	1	0.0740741	0.25	-0.175926	-0.500272	0.14842	0.318351	1	0.125	0.142857	-0.0178571	-0.220933	0.185219	1	1	0.0416667	0.285714	-0.244048	-0.468184	-0.019911	0.0510125	0.589758	0.130435	0.2	-0.0695652	-0.396771	0.257641	0.943222	1	0.543478	0.4	0.143478	-0.253419	0.540376	0.635625	1	0.0555556	0.0377358	0.0178197	-0.0669654	0.102605	0.939612	1	0.0222222	0.0566038	-0.0343816	-0.118638	0.0498746	0.542051	1	0.0752212	0.0795455	-0.00432422	-0.0748193	0.0661709	1	1	0.110619	0.136364	-0.0257442	-0.116181	0.0646923	0.659494	0.972756	0.294118	0.35	-0.0558824	-0.41131	0.299545	0.992402	1	0.0588235	0.05	0.00882353	-0.147084	0.164731	1	1	0.189189	0.1	0.0891892	-0.199045	0.377423	0.847987	1	0.324324	0.3	0.0243243	-0.321593	0.370242	1	1	0.169492	0.114035	0.0554564	-0.0425367	0.15345	0.307275	0.940985	0.152542	0.105263	0.0472792	-0.0472634	0.141822	0.380357	0.965327
SESN3	ENSG00000149212	11	94898704	94965705	0.0740741	0	0.0740741	-0.0848953	0.233043	0.855982	1	0.0740741	0.25	-0.175926	-0.500272	0.14842	0.318351	1	0.125	0.142857	-0.0178571	-0.220933	0.185219	1	1	0.0416667	0.285714	-0.244048	-0.468184	-0.019911	0.0510125	0.589758	0.130435	0.2	-0.0695652	-0.396771	0.257641	0.943222	1	0.543478	0.4	0.143478	-0.253419	0.540376	0.635625	1	0.0555556	0.0377358	0.0178197	-0.0669654	0.102605	0.939612	1	0.0222222	0.0566038	-0.0343816	-0.118638	0.0498746	0.542051	1	0.0707965	0.0795455	-0.00874899	-0.082327	0.064829	0.97917	1	0.115044	0.136364	-0.0213194	-0.112108	0.0694691	0.74322	1	0.294118	0.35	-0.0558824	-0.41131	0.299545	0.992402	1	0.0588235	0.05	0.00882353	-0.147084	0.164731	1	1	0.189189	0.1	0.0891892	-0.199045	0.377423	0.847987	1	0.324324	0.3	0.0243243	-0.321593	0.370242	1	1	0.177966	0.114035	0.063931	-0.0350638	0.162926	0.233719	0.940985	0.152542	0.105263	0.0472792	-0.0472634	0.141822	0.380357	0.965327
FAM76B	ENSG00000077458	11	95502106	95523573	0.0740741	0	0.0740741	-0.0848953	0.233043	0.855982	1	0.0740741	0.25	-0.175926	-0.500272	0.14842	0.318351	1	0.125	0.107143	0.0178571	-0.175018	0.210732	1	1	0.0416667	0.285714	-0.244048	-0.468184	-0.019911	0.0510125	0.589758	0.130435	0.2	-0.0695652	-0.396771	0.257641	0.943222	1	0.543478	0.4	0.143478	-0.253419	0.540376	0.635625	1	0.0555556	0.0377358	0.0178197	-0.0669654	0.102605	0.939612	1	0.0333333	0.0566038	-0.0232704	-0.110688	0.0641468	0.811459	1	0.0707965	0.0795455	-0.00874899	-0.082327	0.064829	0.97917	1	0.115044	0.136364	-0.0213194	-0.112108	0.0694691	0.74322	1	0.294118	0.3	-0.00588235	-0.307144	0.29538	1	1	0.0588235	0.05	0.00882353	-0.147084	0.164731	1	1	0.162162	0.1	0.0621622	-0.220633	0.344958	1	1	0.324324	0.3	0.0243243	-0.321593	0.370242	1	1	0.177966	0.114035	0.063931	-0.0350638	0.162926	0.233719	0.940985	0.152542	0.0964912	0.0560511	-0.0371072	0.149209	0.274831	0.93668
CEP57	ENSG00000166037	11	95523129	95565857	0.0740741	0	0.0740741	-0.0848953	0.233043	0.855982	1	0.0740741	0.25	-0.175926	-0.500272	0.14842	0.318351	1	0.125	0.107143	0.0178571	-0.175018	0.210732	1	1	0.0416667	0.285714	-0.244048	-0.468184	-0.019911	0.0510125	0.589758	0.152174	0.2	-0.0478261	-0.364423	0.26877	1	1	0.543478	0.4	0.143478	-0.253419	0.540376	0.635625	1	0.0555556	0.0377358	0.0178197	-0.0669654	0.102605	0.939612	1	0.0333333	0.0566038	-0.0232704	-0.110688	0.0641468	0.811459	1	0.0707965	0.0795455	-0.00874899	-0.082327	0.064829	0.97917	1	0.115044	0.136364	-0.0213194	-0.112108	0.0694691	0.74322	1	0.294118	0.3	-0.00588235	-0.307144	0.29538	1	1	0.0588235	0.05	0.00882353	-0.147084	0.164731	1	1	0.162162	0.1	0.0621622	-0.220633	0.344958	1	1	0.324324	0.3	0.0243243	-0.321593	0.370242	1	1	0.177966	0.114035	0.063931	-0.0350638	0.162926	0.233719	0.940985	0.152542	0.0964912	0.0560511	-0.0371072	0.149209	0.274831	0.93668
MTMR2	ENSG00000087053	11	95566046	95658479	0.0740741	0	0.0740741	-0.0848953	0.233043	0.855982	1	0.0740741	0.25	-0.175926	-0.500272	0.14842	0.318351	1	0.125	0.107143	0.0178571	-0.175018	0.210732	1	1	0.0416667	0.285714	-0.244048	-0.468184	-0.019911	0.0510125	0.589758	0.152174	0.2	-0.0478261	-0.364423	0.26877	1	1	0.543478	0.4	0.143478	-0.253419	0.540376	0.635625	1	0.0555556	0.0377358	0.0178197	-0.0669654	0.102605	0.939612	1	0.0333333	0.0566038	-0.0232704	-0.110688	0.0641468	0.811459	1	0.0707965	0.0795455	-0.00874899	-0.082327	0.064829	0.97917	1	0.119469	0.136364	-0.0168946	-0.10803	0.0742404	0.828067	1	0.294118	0.3	-0.00588235	-0.307144	0.29538	1	1	0.0588235	0.05	0.00882353	-0.147084	0.164731	1	1	0.162162	0.1	0.0621622	-0.220633	0.344958	1	1	0.324324	0.3	0.0243243	-0.321593	0.370242	1	1	0.177966	0.114035	0.063931	-0.0350638	0.162926	0.233719	0.940985	0.152542	0.0964912	0.0560511	-0.0371072	0.149209	0.274831	0.93668
MAML2	ENSG00000184384	11	95709762	96076344	0.0740741	0	0.0740741	-0.0848953	0.233043	0.855982	1	0.0740741	0.25	-0.175926	-0.500272	0.14842	0.318351	1	0.166667	0.107143	0.0595238	-0.167196	0.286244	0.826318	1	0.0833333	0.285714	-0.202381	-0.441635	0.0368733	0.135414	0.601494	0.152174	0.2	-0.0478261	-0.364423	0.26877	1	1	0.543478	0.4	0.143478	-0.253419	0.540376	0.635625	1	0.0555556	0.0377358	0.0178197	-0.0669654	0.102605	0.939612	1	0.0333333	0.0754717	-0.0421384	-0.137332	0.0530553	0.467405	1	0.0752212	0.0795455	-0.00432422	-0.0748193	0.0661709	1	1	0.119469	0.136364	-0.0168946	-0.10803	0.0742404	0.828067	1	0.294118	0.3	-0.00588235	-0.307144	0.29538	1	1	0.0588235	0.05	0.00882353	-0.147084	0.164731	1	1	0.162162	0.1	0.0621622	-0.220633	0.344958	1	1	0.324324	0.3	0.0243243	-0.321593	0.370242	1	1	0.177966	0.122807	0.0551591	-0.0450753	0.155393	0.322149	0.944838	0.152542	0.0964912	0.0560511	-0.0371072	0.149209	0.274831	0.93668
CCDC82	ENSG00000149231	11	96085933	96123087	0.0740741	0	0.0740741	-0.0848953	0.233043	0.855982	1	0.0740741	0.25	-0.175926	-0.500272	0.14842	0.318351	1	0.125	0.107143	0.0178571	-0.175018	0.210732	1	1	0.0416667	0.285714	-0.244048	-0.468184	-0.019911	0.0510125	0.589758	0.173913	0.2	-0.026087	-0.323211	0.271037	1	1	0.521739	0.4	0.121739	-0.275334	0.518813	0.727156	1	0.0555556	0.0377358	0.0178197	-0.0669654	0.102605	0.939612	1	0.0333333	0.0566038	-0.0232704	-0.110688	0.0641468	0.811459	1	0.0707965	0.0795455	-0.00874899	-0.082327	0.064829	0.97917	1	0.123894	0.125	-0.00110619	-0.0835729	0.0813605	1	1	0.294118	0.3	-0.00588235	-0.307144	0.29538	1	1	0.0588235	0.05	0.00882353	-0.147084	0.164731	1	1	0.162162	0.1	0.0621622	-0.220633	0.344958	1	1	0.324324	0.3	0.0243243	-0.321593	0.370242	1	1	0.177966	0.122807	0.0551591	-0.0450753	0.155393	0.322149	0.944838	0.152542	0.0964912	0.0560511	-0.0371072	0.149209	0.274831	0.93668
JRKL	ENSG00000183340	11	96123153	96240738	0.0740741	0	0.0740741	-0.0848953	0.233043	0.855982	1	0.0740741	0.25	-0.175926	-0.500272	0.14842	0.318351	1	0.125	0.107143	0.0178571	-0.175018	0.210732	1	1	0.0416667	0.285714	-0.244048	-0.468184	-0.019911	0.0510125	0.589758	0.195652	0.2	-0.00434783	-0.281836	0.27314	1	1	0.521739	0.4	0.121739	-0.275334	0.518813	0.727156	1	0.0555556	0.0377358	0.0178197	-0.0669654	0.102605	0.939612	1	0.0333333	0.0566038	-0.0232704	-0.110688	0.0641468	0.811459	1	0.0707965	0.0795455	-0.00874899	-0.082327	0.064829	0.97917	1	0.123894	0.125	-0.00110619	-0.0835729	0.0813605	1	1	0.294118	0.3	-0.00588235	-0.307144	0.29538	1	1	0.0588235	0.05	0.00882353	-0.147084	0.164731	1	1	0.162162	0.1	0.0621622	-0.220633	0.344958	1	1	0.324324	0.3	0.0243243	-0.321593	0.370242	1	1	0.177966	0.122807	0.0551591	-0.0450753	0.155393	0.322149	0.944838	0.152542	0.0964912	0.0560511	-0.0371072	0.149209	0.274831	0.93668
CNTN5	ENSG00000149972	11	98891683	100229616	0.0740741	0	0.0740741	-0.0848953	0.233043	0.855982	1	0.111111	0.25	-0.138889	-0.471241	0.193463	0.529523	1	0.125	0.107143	0.0178571	-0.175018	0.210732	1	1	0.0416667	0.285714	-0.244048	-0.468184	-0.019911	0.0510125	0.589758	0.195652	0.2	-0.00434783	-0.281836	0.27314	1	1	0.543478	0.4	0.143478	-0.253419	0.540376	0.635625	1	0.0555556	0.0377358	0.0178197	-0.0669654	0.102605	0.939612	1	0.0333333	0.0754717	-0.0421384	-0.137332	0.0530553	0.467405	1	0.0707965	0.0795455	-0.00874899	-0.082327	0.064829	0.97917	1	0.119469	0.147727	-0.0282582	-0.1215	0.0649833	0.626902	0.961635	0.294118	0.3	-0.00588235	-0.307144	0.29538	1	1	0.0588235	0.1	-0.0411765	-0.254971	0.172618	1	1	0.189189	0.1	0.0891892	-0.199045	0.377423	0.847987	1	0.324324	0.3	0.0243243	-0.321593	0.370242	1	1	0.169492	0.114035	0.0554564	-0.0425367	0.15345	0.307275	0.940985	0.152542	0.105263	0.0472792	-0.0472634	0.141822	0.380357	0.965327
ARHGAP42	ENSG00000165895	11	100558384	100862668	0.0740741	0	0.0740741	-0.0848953	0.233043	0.855982	1	0.0740741	0.25	-0.175926	-0.500272	0.14842	0.318351	1	0.125	0.107143	0.0178571	-0.175018	0.210732	1	1	0.0833333	0.285714	-0.202381	-0.441635	0.0368733	0.135414	0.601494	0.173913	0.3	-0.126087	-0.491371	0.239197	0.638018	1	0.543478	0.3	0.243478	-0.13581	0.622766	0.295222	1	0.0555556	0.0377358	0.0178197	-0.0669654	0.102605	0.939612	1	0.0333333	0.0754717	-0.0421384	-0.137332	0.0530553	0.467405	1	0.0663717	0.0681818	-0.00181014	-0.0654805	0.0618602	1	1	0.128319	0.136364	-0.00804505	-0.0998569	0.0837668	0.997157	1	0.294118	0.3	-0.00588235	-0.307144	0.29538	1	1	0.0588235	0.1	-0.0411765	-0.254971	0.172618	1	1	0.189189	0.1	0.0891892	-0.199045	0.377423	0.847987	1	0.297297	0.3	-0.0027027	-0.325344	0.319938	1	1	0.169492	0.114035	0.0554564	-0.0425367	0.15345	0.307275	0.940985	0.152542	0.105263	0.0472792	-0.0472634	0.141822	0.380357	0.965327
TMEM133	ENSG00000170647	11	100862811	100864663	0.0740741	0	0.0740741	-0.0848953	0.233043	0.855982	1	0.0740741	0.25	-0.175926	-0.500272	0.14842	0.318351	1	0.125	0.107143	0.0178571	-0.175018	0.210732	1	1	0.0416667	0.285714	-0.244048	-0.468184	-0.019911	0.0510125	0.589758	0.173913	0.2	-0.026087	-0.323211	0.271037	1	1	0.543478	0.3	0.243478	-0.13581	0.622766	0.295222	1	0.0555556	0.0377358	0.0178197	-0.0669654	0.102605	0.939612	1	0.0333333	0.0754717	-0.0421384	-0.137332	0.0530553	0.467405	1	0.0663717	0.0681818	-0.00181014	-0.0654805	0.0618602	1	1	0.123894	0.136364	-0.0124698	-0.103946	0.0790063	0.913027	1	0.294118	0.25	0.0441176	-0.287971	0.376207	1	1	0.0588235	0.15	-0.0911765	-0.337941	0.155588	0.719663	1	0.162162	0.1	0.0621622	-0.220633	0.344958	1	1	0.297297	0.3	-0.0027027	-0.325344	0.319938	1	1	0.169492	0.114035	0.0554564	-0.0425367	0.15345	0.307275	0.940985	0.152542	0.105263	0.0472792	-0.0472634	0.141822	0.380357	0.965327
PGR	ENSG00000082175	11	100900355	101001255	0.0740741	0	0.0740741	-0.0848953	0.233043	0.855982	1	0.0740741	0.25	-0.175926	-0.500272	0.14842	0.318351	1	0.125	0.107143	0.0178571	-0.175018	0.210732	1	1	0.0416667	0.285714	-0.244048	-0.468184	-0.019911	0.0510125	0.589758	0.173913	0.2	-0.026087	-0.323211	0.271037	1	1	0.543478	0.3	0.243478	-0.13581	0.622766	0.295222	1	0.0555556	0.0377358	0.0178197	-0.0669654	0.102605	0.939612	1	0.0333333	0.0754717	-0.0421384	-0.137332	0.0530553	0.467405	1	0.0663717	0.0681818	-0.00181014	-0.0654805	0.0618602	1	1	0.123894	0.136364	-0.0124698	-0.103946	0.0790063	0.913027	1	0.294118	0.25	0.0441176	-0.287971	0.376207	1	1	0.0588235	0.15	-0.0911765	-0.337941	0.155588	0.719663	1	0.162162	0.1	0.0621622	-0.220633	0.344958	1	1	0.297297	0.3	-0.0027027	-0.325344	0.319938	1	1	0.169492	0.114035	0.0554564	-0.0425367	0.15345	0.307275	0.940985	0.152542	0.114035	0.0385073	-0.0573679	0.134382	0.503622	0.99844
TRPC6	ENSG00000137672	11	101322295	101743293	0.0740741	0	0.0740741	-0.0848953	0.233043	0.855982	1	0.0740741	0.25	-0.175926	-0.500272	0.14842	0.318351	1	0.125	0.107143	0.0178571	-0.175018	0.210732	1	1	0.0416667	0.285714	-0.244048	-0.468184	-0.019911	0.0510125	0.589758	0.173913	0.3	-0.126087	-0.491371	0.239197	0.638018	1	0.543478	0.2	0.343478	-0.00406703	0.691024	0.105022	1	0.0555556	0.0377358	0.0178197	-0.0669654	0.102605	0.939612	1	0.0333333	0.0754717	-0.0421384	-0.137332	0.0530553	0.467405	1	0.0707965	0.0681818	0.00261464	-0.0623825	0.0676118	1	1	0.119469	0.159091	-0.0396219	-0.134855	0.0556108	0.453604	0.84955	0.294118	0.3	-0.00588235	-0.307144	0.29538	1	1	0.0588235	0.1	-0.0411765	-0.254971	0.172618	1	1	0.216216	0.1	0.116216	-0.1757	0.408132	0.707057	1	0.297297	0.3	-0.0027027	-0.325344	0.319938	1	1	0.169492	0.114035	0.0554564	-0.0425367	0.15345	0.307275	0.940985	0.152542	0.114035	0.0385073	-0.0573679	0.134382	0.503622	0.99844
ANGPTL5	ENSG00000187151	11	101761405	101787253	0.0740741	0	0.0740741	-0.0848953	0.233043	0.855982	1	0.0740741	0.25	-0.175926	-0.500272	0.14842	0.318351	1	0.125	0.107143	0.0178571	-0.175018	0.210732	1	1	0.0416667	0.285714	-0.244048	-0.468184	-0.019911	0.0510125	0.589758	0.173913	0.2	-0.026087	-0.323211	0.271037	1	1	0.543478	0.2	0.343478	-0.00406703	0.691024	0.105022	1	0.0555556	0.0377358	0.0178197	-0.0669654	0.102605	0.939612	1	0.0333333	0.0754717	-0.0421384	-0.137332	0.0530553	0.467405	1	0.0663717	0.0681818	-0.00181014	-0.0654805	0.0618602	1	1	0.119469	0.159091	-0.0396219	-0.134855	0.0556108	0.453604	0.84955	0.294118	0.3	-0.00588235	-0.307144	0.29538	1	1	0.0588235	0.1	-0.0411765	-0.254971	0.172618	1	1	0.162162	0.1	0.0621622	-0.220633	0.344958	1	1	0.297297	0.3	-0.0027027	-0.325344	0.319938	1	1	0.169492	0.114035	0.0554564	-0.0425367	0.15345	0.307275	0.940985	0.152542	0.105263	0.0472792	-0.0472634	0.141822	0.380357	0.965327
KIAA1377	ENSG00000110318	11	101785746	101871789	0.0740741	0	0.0740741	-0.0848953	0.233043	0.855982	1	0.0740741	0.25	-0.175926	-0.500272	0.14842	0.318351	1	0.125	0.107143	0.0178571	-0.175018	0.210732	1	1	0.0416667	0.285714	-0.244048	-0.468184	-0.019911	0.0510125	0.589758	0.173913	0.3	-0.126087	-0.491371	0.239197	0.638018	1	0.543478	0.2	0.343478	-0.00406703	0.691024	0.105022	1	0.0555556	0.0377358	0.0178197	-0.0669654	0.102605	0.939612	1	0.0333333	0.0754717	-0.0421384	-0.137332	0.0530553	0.467405	1	0.0663717	0.0795455	-0.0131738	-0.0862559	0.0599083	0.869251	1	0.119469	0.159091	-0.0396219	-0.134855	0.0556108	0.453604	0.84955	0.294118	0.3	-0.00588235	-0.307144	0.29538	1	1	0.0588235	0.1	-0.0411765	-0.254971	0.172618	1	1	0.162162	0.1	0.0621622	-0.220633	0.344958	1	1	0.297297	0.3	-0.0027027	-0.325344	0.319938	1	1	0.169492	0.114035	0.0554564	-0.0425367	0.15345	0.307275	0.940985	0.152542	0.105263	0.0472792	-0.0472634	0.141822	0.380357	0.965327
C11orf70	ENSG00000137691	11	101918174	101955291	0.0740741	0	0.0740741	-0.0848953	0.233043	0.855982	1	0.0740741	0.25	-0.175926	-0.500272	0.14842	0.318351	1	0.125	0.107143	0.0178571	-0.175018	0.210732	1	1	0.0416667	0.285714	-0.244048	-0.468184	-0.019911	0.0510125	0.589758	0.173913	0.3	-0.126087	-0.491371	0.239197	0.638018	1	0.521739	0.2	0.321739	-0.0260126	0.669491	0.133831	1	0.0555556	0.0377358	0.0178197	-0.0669654	0.102605	0.939612	1	0.0333333	0.0754717	-0.0421384	-0.137332	0.0530553	0.467405	1	0.0619469	0.0795455	-0.0175986	-0.0901758	0.0549787	0.7572	1	0.119469	0.159091	-0.0396219	-0.134855	0.0556108	0.453604	0.84955	0.294118	0.3	-0.00588235	-0.307144	0.29538	1	1	0.0588235	0.1	-0.0411765	-0.254971	0.172618	1	1	0.162162	0.1	0.0621622	-0.220633	0.344958	1	1	0.297297	0.3	-0.0027027	-0.325344	0.319938	1	1	0.169492	0.114035	0.0554564	-0.0425367	0.15345	0.307275	0.940985	0.152542	0.105263	0.0472792	-0.0472634	0.141822	0.380357	0.965327
YAP1	ENSG00000137693	11	101981192	102104154	0.0740741	0	0.0740741	-0.0848953	0.233043	0.855982	1	0.0740741	0.25	-0.175926	-0.500272	0.14842	0.318351	1	0.125	0.107143	0.0178571	-0.175018	0.210732	1	1	0.0416667	0.285714	-0.244048	-0.468184	-0.019911	0.0510125	0.589758	0.173913	0.4	-0.226087	-0.609745	0.157571	0.248494	1	0.521739	0.2	0.321739	-0.0260126	0.669491	0.133831	1	0.0555556	0.0377358	0.0178197	-0.0669654	0.102605	0.939612	1	0.0333333	0.0754717	-0.0421384	-0.137332	0.0530553	0.467405	1	0.0619469	0.0795455	-0.0175986	-0.0901758	0.0549787	0.7572	1	0.119469	0.159091	-0.0396219	-0.134855	0.0556108	0.453604	0.84955	0.294118	0.3	-0.00588235	-0.307144	0.29538	1	1	0.0588235	0.1	-0.0411765	-0.254971	0.172618	1	1	0.216216	0.1	0.116216	-0.1757	0.408132	0.707057	1	0.297297	0.3	-0.0027027	-0.325344	0.319938	1	1	0.169492	0.114035	0.0554564	-0.0425367	0.15345	0.307275	0.940985	0.152542	0.105263	0.0472792	-0.0472634	0.141822	0.380357	0.965327
BIRC3	ENSG00000023445	11	102188215	102210134	0.0740741	0	0.0740741	-0.0848953	0.233043	0.855982	1	0.0740741	0.166667	-0.0925926	-0.385629	0.200444	0.758172	1	0.125	0.107143	0.0178571	-0.175018	0.210732	1	1	0.0416667	0.285714	-0.244048	-0.468184	-0.019911	0.0510125	0.589758	0.173913	0.3	-0.126087	-0.491371	0.239197	0.638018	1	0.521739	0.2	0.321739	-0.0260126	0.669491	0.133831	1	0.0555556	0.0377358	0.0178197	-0.0669654	0.102605	0.939612	1	0.0333333	0.0754717	-0.0421384	-0.137332	0.0530553	0.467405	1	0.0619469	0.0795455	-0.0175986	-0.0901758	0.0549787	0.7572	1	0.119469	0.159091	-0.0396219	-0.134855	0.0556108	0.453604	0.84955	0.294118	0.3	-0.00588235	-0.307144	0.29538	1	1	0.0588235	0.1	-0.0411765	-0.254971	0.172618	1	1	0.189189	0.1	0.0891892	-0.199045	0.377423	0.847987	1	0.27027	0.3	-0.0297297	-0.377496	0.318036	1	1	0.169492	0.122807	0.0466845	-0.0525619	0.145931	0.412502	0.962889	0.161017	0.105263	0.0557538	-0.0398839	0.151391	0.291527	0.955913
BIRC2	ENSG00000110330	11	102217942	102249401	0.0740741	0	0.0740741	-0.0848953	0.233043	0.855982	1	0.0740741	0.166667	-0.0925926	-0.385629	0.200444	0.758172	1	0.125	0.107143	0.0178571	-0.175018	0.210732	1	1	0.0416667	0.285714	-0.244048	-0.468184	-0.019911	0.0510125	0.589758	0.173913	0.3	-0.126087	-0.491371	0.239197	0.638018	1	0.521739	0.2	0.321739	-0.0260126	0.669491	0.133831	1	0.0555556	0.0377358	0.0178197	-0.0669654	0.102605	0.939612	1	0.0333333	0.0754717	-0.0421384	-0.137332	0.0530553	0.467405	1	0.0619469	0.0795455	-0.0175986	-0.0901758	0.0549787	0.7572	1	0.119469	0.159091	-0.0396219	-0.134855	0.0556108	0.453604	0.84955	0.294118	0.3	-0.00588235	-0.307144	0.29538	1	1	0.0588235	0.1	-0.0411765	-0.254971	0.172618	1	1	0.189189	0.1	0.0891892	-0.199045	0.377423	0.847987	1	0.27027	0.3	-0.0297297	-0.377496	0.318036	1	1	0.169492	0.122807	0.0466845	-0.0525619	0.145931	0.412502	0.962889	0.161017	0.105263	0.0557538	-0.0398839	0.151391	0.291527	0.955913
TMEM123	ENSG00000152558	11	102267063	102341115	0.0740741	0	0.0740741	-0.0848953	0.233043	0.855982	1	0.0740741	0.166667	-0.0925926	-0.385629	0.200444	0.758172	1	0.125	0.107143	0.0178571	-0.175018	0.210732	1	1	0.0416667	0.285714	-0.244048	-0.468184	-0.019911	0.0510125	0.589758	0.173913	0.3	-0.126087	-0.491371	0.239197	0.638018	1	0.521739	0.2	0.321739	-0.0260126	0.669491	0.133831	1	0.0555556	0.0377358	0.0178197	-0.0669654	0.102605	0.939612	1	0.0333333	0.0754717	-0.0421384	-0.137332	0.0530553	0.467405	1	0.0663717	0.0795455	-0.0131738	-0.0862559	0.0599083	0.869251	1	0.119469	0.159091	-0.0396219	-0.134855	0.0556108	0.453604	0.84955	0.294118	0.3	-0.00588235	-0.307144	0.29538	1	1	0.0588235	0.1	-0.0411765	-0.254971	0.172618	1	1	0.189189	0.1	0.0891892	-0.199045	0.377423	0.847987	1	0.27027	0.3	-0.0297297	-0.377496	0.318036	1	1	0.169492	0.122807	0.0466845	-0.0525619	0.145931	0.412502	0.962889	0.161017	0.105263	0.0557538	-0.0398839	0.151391	0.291527	0.955913
RP11-315O6.2	ENSG00000255482	11	102337986	102369532	0.0740741	0	0.0740741	-0.0848953	0.233043	0.855982	1	0.0740741	0.166667	-0.0925926	-0.385629	0.200444	0.758172	1	0.125	0.107143	0.0178571	-0.175018	0.210732	1	1	0.0416667	0.285714	-0.244048	-0.468184	-0.019911	0.0510125	0.589758	0.173913	0.3	-0.126087	-0.491371	0.239197	0.638018	1	0.521739	0.2	0.321739	-0.0260126	0.669491	0.133831	1	0.0555556	0.0377358	0.0178197	-0.0669654	0.102605	0.939612	1	0.0333333	0.0754717	-0.0421384	-0.137332	0.0530553	0.467405	1	0.0663717	0.0795455	-0.0131738	-0.0862559	0.0599083	0.869251	1	0.119469	0.159091	-0.0396219	-0.134855	0.0556108	0.453604	0.84955	0.294118	0.3	-0.00588235	-0.307144	0.29538	1	1	0.0588235	0.1	-0.0411765	-0.254971	0.172618	1	1	0.162162	0.1	0.0621622	-0.220633	0.344958	1	1	0.27027	0.3	-0.0297297	-0.377496	0.318036	1	1	0.169492	0.122807	0.0466845	-0.0525619	0.145931	0.412502	0.962889	0.161017	0.105263	0.0557538	-0.0398839	0.151391	0.291527	0.955913
MMP7	ENSG00000137673	11	102391239	102401484	0.0740741	0	0.0740741	-0.0848953	0.233043	0.855982	1	0.0740741	0.166667	-0.0925926	-0.385629	0.200444	0.758172	1	0.125	0.107143	0.0178571	-0.175018	0.210732	1	1	0.0416667	0.285714	-0.244048	-0.468184	-0.019911	0.0510125	0.589758	0.152174	0.3	-0.147826	-0.511094	0.215442	0.515225	1	0.521739	0.2	0.321739	-0.0260126	0.669491	0.133831	1	0.0555556	0.0377358	0.0178197	-0.0669654	0.102605	0.939612	1	0.0333333	0.0754717	-0.0421384	-0.137332	0.0530553	0.467405	1	0.0663717	0.0795455	-0.0131738	-0.0862559	0.0599083	0.869251	1	0.119469	0.159091	-0.0396219	-0.134855	0.0556108	0.453604	0.84955	0.294118	0.3	-0.00588235	-0.307144	0.29538	1	1	0.0588235	0.1	-0.0411765	-0.254971	0.172618	1	1	0.162162	0.1	0.0621622	-0.220633	0.344958	1	1	0.27027	0.3	-0.0297297	-0.377496	0.318036	1	1	0.169492	0.122807	0.0466845	-0.0525619	0.145931	0.412502	0.962889	0.161017	0.105263	0.0557538	-0.0398839	0.151391	0.291527	0.955913
MMP20	ENSG00000137674	11	102447566	102496063	0.0740741	0	0.0740741	-0.0848953	0.233043	0.855982	1	0.0740741	0.166667	-0.0925926	-0.385629	0.200444	0.758172	1	0.125	0.107143	0.0178571	-0.175018	0.210732	1	1	0.0416667	0.285714	-0.244048	-0.468184	-0.019911	0.0510125	0.589758	0.152174	0.4	-0.247826	-0.629584	0.133932	0.177438	1	0.521739	0.2	0.321739	-0.0260126	0.669491	0.133831	1	0.0555556	0.0377358	0.0178197	-0.0669654	0.102605	0.939612	1	0.0333333	0.0754717	-0.0421384	-0.137332	0.0530553	0.467405	1	0.0619469	0.0795455	-0.0175986	-0.0901758	0.0549787	0.7572	1	0.119469	0.159091	-0.0396219	-0.134855	0.0556108	0.453604	0.84955	0.294118	0.3	-0.00588235	-0.307144	0.29538	1	1	0.0588235	0.1	-0.0411765	-0.254971	0.172618	1	1	0.162162	0.1	0.0621622	-0.220633	0.344958	1	1	0.27027	0.3	-0.0297297	-0.377496	0.318036	1	1	0.169492	0.114035	0.0554564	-0.0425367	0.15345	0.307275	0.940985	0.161017	0.105263	0.0557538	-0.0398839	0.151391	0.291527	0.955913
RP11-817J15.3	ENSG00000255798	11	102552041	102554644	0.0740741	0	0.0740741	-0.0848953	0.233043	0.855982	1	0.0740741	0.166667	-0.0925926	-0.385629	0.200444	0.758172	1	0.125	0.107143	0.0178571	-0.175018	0.210732	1	1	0.0833333	0.285714	-0.202381	-0.441635	0.0368733	0.135414	0.601494	0.152174	0.3	-0.147826	-0.511094	0.215442	0.515225	1	0.521739	0.2	0.321739	-0.0260126	0.669491	0.133831	1	0.0555556	0.0377358	0.0178197	-0.0669654	0.102605	0.939612	1	0.0333333	0.0754717	-0.0421384	-0.137332	0.0530553	0.467405	1	0.0619469	0.0795455	-0.0175986	-0.0901758	0.0549787	0.7572	1	0.119469	0.159091	-0.0396219	-0.134855	0.0556108	0.453604	0.84955	0.294118	0.3	-0.00588235	-0.307144	0.29538	1	1	0.0588235	0.1	-0.0411765	-0.254971	0.172618	1	1	0.162162	0.1	0.0621622	-0.220633	0.344958	1	1	0.27027	0.3	-0.0297297	-0.377496	0.318036	1	1	0.169492	0.114035	0.0554564	-0.0425367	0.15345	0.307275	0.940985	0.161017	0.105263	0.0557538	-0.0398839	0.151391	0.291527	0.955913
MMP27	ENSG00000137675	11	102562218	102576537	0.0740741	0	0.0740741	-0.0848953	0.233043	0.855982	1	0.0740741	0.166667	-0.0925926	-0.385629	0.200444	0.758172	1	0.125	0.107143	0.0178571	-0.175018	0.210732	1	1	0.0833333	0.285714	-0.202381	-0.441635	0.0368733	0.135414	0.601494	0.152174	0.3	-0.147826	-0.511094	0.215442	0.515225	1	0.521739	0.2	0.321739	-0.0260126	0.669491	0.133831	1	0.0555556	0.0377358	0.0178197	-0.0669654	0.102605	0.939612	1	0.0333333	0.0754717	-0.0421384	-0.137332	0.0530553	0.467405	1	0.0619469	0.0795455	-0.0175986	-0.0901758	0.0549787	0.7572	1	0.119469	0.159091	-0.0396219	-0.134855	0.0556108	0.453604	0.84955	0.294118	0.3	-0.00588235	-0.307144	0.29538	1	1	0.0588235	0.1	-0.0411765	-0.254971	0.172618	1	1	0.162162	0.1	0.0621622	-0.220633	0.344958	1	1	0.27027	0.3	-0.0297297	-0.377496	0.318036	1	1	0.169492	0.114035	0.0554564	-0.0425367	0.15345	0.307275	0.940985	0.161017	0.105263	0.0557538	-0.0398839	0.151391	0.291527	0.955913
MMP8	ENSG00000118113	11	102582526	102597781	0.0740741	0	0.0740741	-0.0848953	0.233043	0.855982	1	0.0740741	0.166667	-0.0925926	-0.385629	0.200444	0.758172	1	0.125	0.107143	0.0178571	-0.175018	0.210732	1	1	0.0833333	0.285714	-0.202381	-0.441635	0.0368733	0.135414	0.601494	0.152174	0.3	-0.147826	-0.511094	0.215442	0.515225	1	0.521739	0.2	0.321739	-0.0260126	0.669491	0.133831	1	0.0555556	0.0377358	0.0178197	-0.0669654	0.102605	0.939612	1	0.0333333	0.0754717	-0.0421384	-0.137332	0.0530553	0.467405	1	0.0619469	0.0795455	-0.0175986	-0.0901758	0.0549787	0.7572	1	0.119469	0.159091	-0.0396219	-0.134855	0.0556108	0.453604	0.84955	0.294118	0.3	-0.00588235	-0.307144	0.29538	1	1	0.0588235	0.1	-0.0411765	-0.254971	0.172618	1	1	0.162162	0.1	0.0621622	-0.220633	0.344958	1	1	0.27027	0.3	-0.0297297	-0.377496	0.318036	1	1	0.169492	0.114035	0.0554564	-0.0425367	0.15345	0.307275	0.940985	0.161017	0.105263	0.0557538	-0.0398839	0.151391	0.291527	0.955913
MMP10	ENSG00000166670	11	102641234	102651359	0.0740741	0	0.0740741	-0.0848953	0.233043	0.855982	1	0.0740741	0.166667	-0.0925926	-0.385629	0.200444	0.758172	1	0.125	0.107143	0.0178571	-0.175018	0.210732	1	1	0.0833333	0.285714	-0.202381	-0.441635	0.0368733	0.135414	0.601494	0.152174	0.4	-0.247826	-0.629584	0.133932	0.177438	1	0.521739	0.2	0.321739	-0.0260126	0.669491	0.133831	1	0.0555556	0.0377358	0.0178197	-0.0669654	0.102605	0.939612	1	0.0333333	0.0754717	-0.0421384	-0.137332	0.0530553	0.467405	1	0.0619469	0.0795455	-0.0175986	-0.0901758	0.0549787	0.7572	1	0.119469	0.159091	-0.0396219	-0.134855	0.0556108	0.453604	0.84955	0.294118	0.3	-0.00588235	-0.307144	0.29538	1	1	0.0588235	0.1	-0.0411765	-0.254971	0.172618	1	1	0.162162	0.1	0.0621622	-0.220633	0.344958	1	1	0.27027	0.3	-0.0297297	-0.377496	0.318036	1	1	0.169492	0.114035	0.0554564	-0.0425367	0.15345	0.307275	0.940985	0.161017	0.105263	0.0557538	-0.0398839	0.151391	0.291527	0.955913
MMP1	ENSG00000196611	11	102660651	102668891	0.0740741	0	0.0740741	-0.0848953	0.233043	0.855982	1	0.0740741	0.166667	-0.0925926	-0.385629	0.200444	0.758172	1	0.125	0.107143	0.0178571	-0.175018	0.210732	1	1	0.0833333	0.285714	-0.202381	-0.441635	0.0368733	0.135414	0.601494	0.173913	0.4	-0.226087	-0.609745	0.157571	0.248494	1	0.543478	0.2	0.343478	-0.00406703	0.691024	0.105022	1	0.0555556	0.0377358	0.0178197	-0.0669654	0.102605	0.939612	1	0.0333333	0.0754717	-0.0421384	-0.137332	0.0530553	0.467405	1	0.0619469	0.0795455	-0.0175986	-0.0901758	0.0549787	0.7572	1	0.119469	0.159091	-0.0396219	-0.134855	0.0556108	0.453604	0.84955	0.294118	0.3	-0.00588235	-0.307144	0.29538	1	1	0.0588235	0.1	-0.0411765	-0.254971	0.172618	1	1	0.162162	0.1	0.0621622	-0.220633	0.344958	1	1	0.27027	0.3	-0.0297297	-0.377496	0.318036	1	1	0.169492	0.114035	0.0554564	-0.0425367	0.15345	0.307275	0.940985	0.161017	0.105263	0.0557538	-0.0398839	0.151391	0.291527	0.955913
MMP3	ENSG00000149968	11	102706532	102714534	0.0740741	0	0.0740741	-0.0848953	0.233043	0.855982	1	0.0740741	0.166667	-0.0925926	-0.385629	0.200444	0.758172	1	0.125	0.107143	0.0178571	-0.175018	0.210732	1	1	0.0416667	0.285714	-0.244048	-0.468184	-0.019911	0.0510125	0.589758	0.173913	0.4	-0.226087	-0.609745	0.157571	0.248494	1	0.543478	0.2	0.343478	-0.00406703	0.691024	0.105022	1	0.0555556	0.0377358	0.0178197	-0.0669654	0.102605	0.939612	1	0.0333333	0.0754717	-0.0421384	-0.137332	0.0530553	0.467405	1	0.0619469	0.0795455	-0.0175986	-0.0901758	0.0549787	0.7572	1	0.119469	0.159091	-0.0396219	-0.134855	0.0556108	0.453604	0.84955	0.294118	0.3	-0.00588235	-0.307144	0.29538	1	1	0.0588235	0.1	-0.0411765	-0.254971	0.172618	1	1	0.162162	0.1	0.0621622	-0.220633	0.344958	1	1	0.27027	0.3	-0.0297297	-0.377496	0.318036	1	1	0.169492	0.114035	0.0554564	-0.0425367	0.15345	0.307275	0.940985	0.161017	0.105263	0.0557538	-0.0398839	0.151391	0.291527	0.955913
MMP13	ENSG00000137745	11	102813724	102826463	0.0740741	0	0.0740741	-0.0848953	0.233043	0.855982	1	0.0740741	0.166667	-0.0925926	-0.385629	0.200444	0.758172	1	0.125	0.107143	0.0178571	-0.175018	0.210732	1	1	0.0416667	0.285714	-0.244048	-0.468184	-0.019911	0.0510125	0.589758	0.173913	0.4	-0.226087	-0.609745	0.157571	0.248494	1	0.543478	0.2	0.343478	-0.00406703	0.691024	0.105022	1	0.0555556	0.0377358	0.0178197	-0.0669654	0.102605	0.939612	1	0.0333333	0.0754717	-0.0421384	-0.137332	0.0530553	0.467405	1	0.0575221	0.0795455	-0.0220233	-0.0940867	0.05004	0.64519	1	0.119469	0.159091	-0.0396219	-0.134855	0.0556108	0.453604	0.84955	0.294118	0.3	-0.00588235	-0.307144	0.29538	1	1	0.0588235	0.1	-0.0411765	-0.254971	0.172618	1	1	0.162162	0.1	0.0621622	-0.220633	0.344958	1	1	0.297297	0.3	-0.0027027	-0.325344	0.319938	1	1	0.169492	0.114035	0.0554564	-0.0425367	0.15345	0.307275	0.940985	0.161017	0.105263	0.0557538	-0.0398839	0.151391	0.291527	0.955913
DCUN1D5	ENSG00000137692	11	102932805	102962944	0.0740741	0	0.0740741	-0.0848953	0.233043	0.855982	1	0.0740741	0.166667	-0.0925926	-0.385629	0.200444	0.758172	1	0.125	0.107143	0.0178571	-0.175018	0.210732	1	1	0.0416667	0.285714	-0.244048	-0.468184	-0.019911	0.0510125	0.589758	0.173913	0.3	-0.126087	-0.491371	0.239197	0.638018	1	0.543478	0.2	0.343478	-0.00406703	0.691024	0.105022	1	0.0555556	0.0377358	0.0178197	-0.0669654	0.102605	0.939612	1	0.0333333	0.0754717	-0.0421384	-0.137332	0.0530553	0.467405	1	0.0575221	0.0795455	-0.0220233	-0.0940867	0.05004	0.64519	1	0.119469	0.159091	-0.0396219	-0.134855	0.0556108	0.453604	0.84955	0.294118	0.3	-0.00588235	-0.307144	0.29538	1	1	0.0588235	0.1	-0.0411765	-0.254971	0.172618	1	1	0.162162	0.1	0.0621622	-0.220633	0.344958	1	1	0.297297	0.3	-0.0027027	-0.325344	0.319938	1	1	0.169492	0.114035	0.0554564	-0.0425367	0.15345	0.307275	0.940985	0.152542	0.105263	0.0472792	-0.0472634	0.141822	0.380357	0.965327
DYNC2H1	ENSG00000187240	11	102980160	103350591	0.0740741	0	0.0740741	-0.0848953	0.233043	0.855982	1	0.148148	0.166667	-0.0185185	-0.28687	0.249833	1	1	0.125	0.107143	0.0178571	-0.175018	0.210732	1	1	0.0833333	0.285714	-0.202381	-0.441635	0.0368733	0.135414	0.601494	0.173913	0.3	-0.126087	-0.491371	0.239197	0.638018	1	0.543478	0.2	0.343478	-0.00406703	0.691024	0.105022	1	0.0555556	0.0377358	0.0178197	-0.0669654	0.102605	0.939612	1	0.0333333	0.0754717	-0.0421384	-0.137332	0.0530553	0.467405	1	0.0575221	0.0795455	-0.0220233	-0.0940867	0.05004	0.64519	1	0.123894	0.159091	-0.0351971	-0.130755	0.0603608	0.523245	0.902212	0.294118	0.3	-0.00588235	-0.307144	0.29538	1	1	0.0588235	0.1	-0.0411765	-0.254971	0.172618	1	1	0.162162	0.1	0.0621622	-0.220633	0.344958	1	1	0.324324	0.3	0.0243243	-0.321593	0.370242	1	1	0.169492	0.114035	0.0554564	-0.0425367	0.15345	0.307275	0.940985	0.152542	0.105263	0.0472792	-0.0472634	0.141822	0.380357	0.965327
PDGFD	ENSG00000170962	11	103777914	104035107	0.0740741	0	0.0740741	-0.0848953	0.233043	0.855982	1	0.148148	0.166667	-0.0185185	-0.28687	0.249833	1	1	0.125	0.107143	0.0178571	-0.175018	0.210732	1	1	0.0416667	0.285714	-0.244048	-0.468184	-0.019911	0.0510125	0.589758	0.130435	0.2	-0.0695652	-0.396771	0.257641	0.943222	1	0.565217	0.4	0.165217	-0.231386	0.561821	0.548729	1	0.0555556	0.0377358	0.0178197	-0.0669654	0.102605	0.939612	1	0.0333333	0.0754717	-0.0421384	-0.137332	0.0530553	0.467405	1	0.0575221	0.0795455	-0.0220233	-0.0940867	0.05004	0.64519	1	0.123894	0.159091	-0.0351971	-0.130755	0.0603608	0.523245	0.902212	0.294118	0.3	-0.00588235	-0.307144	0.29538	1	1	0.0588235	0.1	-0.0411765	-0.254971	0.172618	1	1	0.162162	0.1	0.0621622	-0.220633	0.344958	1	1	0.297297	0.3	-0.0027027	-0.325344	0.319938	1	1	0.169492	0.131579	0.0379126	-0.0625418	0.138367	0.533198	1	0.152542	0.105263	0.0472792	-0.0472634	0.141822	0.380357	0.965327
DDI1	ENSG00000170967	11	103907308	103909922	0.0740741	0	0.0740741	-0.0848953	0.233043	0.855982	1	0.111111	0.166667	-0.0555556	-0.353006	0.241895	1	1	0.125	0.107143	0.0178571	-0.175018	0.210732	1	1	0.0416667	0.285714	-0.244048	-0.468184	-0.019911	0.0510125	0.589758	0.108696	0.2	-0.0913043	-0.415905	0.233296	0.791971	1	0.565217	0.4	0.165217	-0.231386	0.561821	0.548729	1	0.0555556	0.0377358	0.0178197	-0.0669654	0.102605	0.939612	1	0.0333333	0.0754717	-0.0421384	-0.137332	0.0530553	0.467405	1	0.0575221	0.0795455	-0.0220233	-0.0940867	0.05004	0.64519	1	0.119469	0.159091	-0.0396219	-0.134855	0.0556108	0.453604	0.84955	0.294118	0.3	-0.00588235	-0.307144	0.29538	1	1	0.0588235	0.1	-0.0411765	-0.254971	0.172618	1	1	0.162162	0.1	0.0621622	-0.220633	0.344958	1	1	0.297297	0.3	-0.0027027	-0.325344	0.319938	1	1	0.169492	0.114035	0.0554564	-0.0425367	0.15345	0.307275	0.940985	0.152542	0.105263	0.0472792	-0.0472634	0.141822	0.380357	0.965327
CASP12	ENSG00000204403	11	104756445	104769397	0.0740741	0	0.0740741	-0.0848953	0.233043	0.855982	1	0.111111	0.166667	-0.0555556	-0.353006	0.241895	1	1	0.125	0.107143	0.0178571	-0.175018	0.210732	1	1	0.0833333	0.285714	-0.202381	-0.441635	0.0368733	0.135414	0.601494	0.130435	0.2	-0.0695652	-0.396771	0.257641	0.943222	1	0.586957	0.4	0.186957	-0.209235	0.583148	0.467269	1	0.0555556	0.0377358	0.0178197	-0.0669654	0.102605	0.939612	1	0.0333333	0.0754717	-0.0421384	-0.137332	0.0530553	0.467405	1	0.0619469	0.0681818	-0.00623492	-0.0737979	0.061328	1	1	0.115044	0.159091	-0.0440467	-0.138949	0.0508558	0.388157	0.816003	0.294118	0.3	-0.00588235	-0.307144	0.29538	1	1	0.0588235	0.1	-0.0411765	-0.254971	0.172618	1	1	0.162162	0.1	0.0621622	-0.220633	0.344958	1	1	0.297297	0.3	-0.0027027	-0.325344	0.319938	1	1	0.169492	0.105263	0.0642284	-0.0324643	0.160921	0.219485	0.940985	0.152542	0.105263	0.0472792	-0.0472634	0.141822	0.380357	0.965327
CASP4	ENSG00000196954	11	104813593	104840163	0.0740741	0	0.0740741	-0.0848953	0.233043	0.855982	1	0.111111	0.166667	-0.0555556	-0.353006	0.241895	1	1	0.125	0.107143	0.0178571	-0.175018	0.210732	1	1	0.0833333	0.285714	-0.202381	-0.441635	0.0368733	0.135414	0.601494	0.130435	0.2	-0.0695652	-0.396771	0.257641	0.943222	1	0.586957	0.4	0.186957	-0.209235	0.583148	0.467269	1	0.0555556	0.0377358	0.0178197	-0.0669654	0.102605	0.939612	1	0.0333333	0.0754717	-0.0421384	-0.137332	0.0530553	0.467405	1	0.0619469	0.0681818	-0.00623492	-0.0737979	0.061328	1	1	0.115044	0.159091	-0.0440467	-0.138949	0.0508558	0.388157	0.816003	0.294118	0.3	-0.00588235	-0.307144	0.29538	1	1	0.0588235	0.1	-0.0411765	-0.254971	0.172618	1	1	0.162162	0.1	0.0621622	-0.220633	0.344958	1	1	0.297297	0.3	-0.0027027	-0.325344	0.319938	1	1	0.169492	0.105263	0.0642284	-0.0324643	0.160921	0.219485	0.940985	0.152542	0.105263	0.0472792	-0.0472634	0.141822	0.380357	0.965327
CASP5	ENSG00000137757	11	104864962	104893895	0.0740741	0	0.0740741	-0.0848953	0.233043	0.855982	1	0.0740741	0.166667	-0.0925926	-0.385629	0.200444	0.758172	1	0.125	0.107143	0.0178571	-0.175018	0.210732	1	1	0.0833333	0.285714	-0.202381	-0.441635	0.0368733	0.135414	0.601494	0.130435	0.2	-0.0695652	-0.396771	0.257641	0.943222	1	0.586957	0.4	0.186957	-0.209235	0.583148	0.467269	1	0.0555556	0.0377358	0.0178197	-0.0669654	0.102605	0.939612	1	0.0333333	0.0754717	-0.0421384	-0.137332	0.0530553	0.467405	1	0.0619469	0.0681818	-0.00623492	-0.0737979	0.061328	1	1	0.115044	0.159091	-0.0440467	-0.138949	0.0508558	0.388157	0.816003	0.294118	0.3	-0.00588235	-0.307144	0.29538	1	1	0.0588235	0.1	-0.0411765	-0.254971	0.172618	1	1	0.162162	0.1	0.0621622	-0.220633	0.344958	1	1	0.297297	0.3	-0.0027027	-0.325344	0.319938	1	1	0.169492	0.105263	0.0642284	-0.0324643	0.160921	0.219485	0.940985	0.152542	0.105263	0.0472792	-0.0472634	0.141822	0.380357	0.965327
CASP1	ENSG00000137752	11	104896170	104972158	0.0740741	0	0.0740741	-0.0848953	0.233043	0.855982	1	0.0740741	0.166667	-0.0925926	-0.385629	0.200444	0.758172	1	0.125	0.107143	0.0178571	-0.175018	0.210732	1	1	0.0833333	0.285714	-0.202381	-0.441635	0.0368733	0.135414	0.601494	0.130435	0.2	-0.0695652	-0.396771	0.257641	0.943222	1	0.586957	0.4	0.186957	-0.209235	0.583148	0.467269	1	0.0555556	0.0377358	0.0178197	-0.0669654	0.102605	0.939612	1	0.0333333	0.0754717	-0.0421384	-0.137332	0.0530553	0.467405	1	0.0619469	0.0681818	-0.00623492	-0.0737979	0.061328	1	1	0.115044	0.159091	-0.0440467	-0.138949	0.0508558	0.388157	0.816003	0.294118	0.3	-0.00588235	-0.307144	0.29538	1	1	0.0588235	0.1	-0.0411765	-0.254971	0.172618	1	1	0.162162	0.1	0.0621622	-0.220633	0.344958	1	1	0.297297	0.3	-0.0027027	-0.325344	0.319938	1	1	0.169492	0.105263	0.0642284	-0.0324643	0.160921	0.219485	0.940985	0.152542	0.105263	0.0472792	-0.0472634	0.141822	0.380357	0.965327
CARD16	ENSG00000204397	11	104912053	104972158	0.0740741	0	0.0740741	-0.0848953	0.233043	0.855982	1	0.0740741	0.166667	-0.0925926	-0.385629	0.200444	0.758172	1	0.125	0.107143	0.0178571	-0.175018	0.210732	1	1	0.0833333	0.285714	-0.202381	-0.441635	0.0368733	0.135414	0.601494	0.130435	0.2	-0.0695652	-0.396771	0.257641	0.943222	1	0.586957	0.4	0.186957	-0.209235	0.583148	0.467269	1	0.0555556	0.0377358	0.0178197	-0.0669654	0.102605	0.939612	1	0.0333333	0.0754717	-0.0421384	-0.137332	0.0530553	0.467405	1	0.0619469	0.0681818	-0.00623492	-0.0737979	0.061328	1	1	0.115044	0.159091	-0.0440467	-0.138949	0.0508558	0.388157	0.816003	0.294118	0.3	-0.00588235	-0.307144	0.29538	1	1	0.0588235	0.1	-0.0411765	-0.254971	0.172618	1	1	0.162162	0.1	0.0621622	-0.220633	0.344958	1	1	0.297297	0.3	-0.0027027	-0.325344	0.319938	1	1	0.169492	0.105263	0.0642284	-0.0324643	0.160921	0.219485	0.940985	0.152542	0.105263	0.0472792	-0.0472634	0.141822	0.380357	0.965327
CARD17	ENSG00000255221	11	104963196	104972158	0.0740741	0	0.0740741	-0.0848953	0.233043	0.855982	1	0.0740741	0.166667	-0.0925926	-0.385629	0.200444	0.758172	1	0.125	0.107143	0.0178571	-0.175018	0.210732	1	1	0.0833333	0.285714	-0.202381	-0.441635	0.0368733	0.135414	0.601494	0.130435	0.2	-0.0695652	-0.396771	0.257641	0.943222	1	0.586957	0.4	0.186957	-0.209235	0.583148	0.467269	1	0.0555556	0.0377358	0.0178197	-0.0669654	0.102605	0.939612	1	0.0333333	0.0754717	-0.0421384	-0.137332	0.0530553	0.467405	1	0.0619469	0.0681818	-0.00623492	-0.0737979	0.061328	1	1	0.115044	0.159091	-0.0440467	-0.138949	0.0508558	0.388157	0.816003	0.294118	0.3	-0.00588235	-0.307144	0.29538	1	1	0.0588235	0.1	-0.0411765	-0.254971	0.172618	1	1	0.162162	0.1	0.0621622	-0.220633	0.344958	1	1	0.297297	0.3	-0.0027027	-0.325344	0.319938	1	1	0.169492	0.105263	0.0642284	-0.0324643	0.160921	0.219485	0.940985	0.152542	0.105263	0.0472792	-0.0472634	0.141822	0.380357	0.965327
CARD18	ENSG00000255501	11	105008448	105010453	0.0740741	0	0.0740741	-0.0848953	0.233043	0.855982	1	0.0740741	0.166667	-0.0925926	-0.385629	0.200444	0.758172	1	0.125	0.107143	0.0178571	-0.175018	0.210732	1	1	0.0833333	0.285714	-0.202381	-0.441635	0.0368733	0.135414	0.601494	0.130435	0.2	-0.0695652	-0.396771	0.257641	0.943222	1	0.586957	0.4	0.186957	-0.209235	0.583148	0.467269	1	0.0555556	0.0377358	0.0178197	-0.0669654	0.102605	0.939612	1	0.0333333	0.0754717	-0.0421384	-0.137332	0.0530553	0.467405	1	0.0619469	0.0681818	-0.00623492	-0.0737979	0.061328	1	1	0.115044	0.159091	-0.0440467	-0.138949	0.0508558	0.388157	0.816003	0.294118	0.3	-0.00588235	-0.307144	0.29538	1	1	0.0588235	0.1	-0.0411765	-0.254971	0.172618	1	1	0.162162	0.1	0.0621622	-0.220633	0.344958	1	1	0.297297	0.3	-0.0027027	-0.325344	0.319938	1	1	0.169492	0.105263	0.0642284	-0.0324643	0.160921	0.219485	0.940985	0.152542	0.105263	0.0472792	-0.0472634	0.141822	0.380357	0.965327
GRIA4	ENSG00000152578	11	105480721	105852819	0.0740741	0	0.0740741	-0.0848953	0.233043	0.855982	1	0.111111	0.166667	-0.0555556	-0.353006	0.241895	1	1	0.125	0.107143	0.0178571	-0.175018	0.210732	1	1	0.0833333	0.321429	-0.238095	-0.482092	0.00590175	0.0792203	0.589758	0.108696	0.2	-0.0913043	-0.415905	0.233296	0.791971	1	0.608696	0.4	0.208696	-0.186966	0.604357	0.391922	1	0.0555556	0.0377358	0.0178197	-0.0669654	0.102605	0.939612	1	0.0333333	0.0754717	-0.0421384	-0.137332	0.0530553	0.467405	1	0.0619469	0.0795455	-0.0175986	-0.0901758	0.0549787	0.7572	1	0.119469	0.159091	-0.0396219	-0.134855	0.0556108	0.453604	0.84955	0.294118	0.3	-0.00588235	-0.307144	0.29538	1	1	0.0588235	0.15	-0.0911765	-0.337941	0.155588	0.719663	1	0.162162	0.1	0.0621622	-0.220633	0.344958	1	1	0.324324	0.3	0.0243243	-0.321593	0.370242	1	1	0.169492	0.105263	0.0642284	-0.0324643	0.160921	0.219485	0.940985	0.161017	0.114035	0.0469819	-0.0499719	0.143936	0.396966	0.975714
MSANTD4	ENSG00000170903	11	105866350	105893130	0.0740741	0	0.0740741	-0.0848953	0.233043	0.855982	1	0.111111	0.166667	-0.0555556	-0.353006	0.241895	1	1	0.125	0.107143	0.0178571	-0.175018	0.210732	1	1	0.0833333	0.321429	-0.238095	-0.482092	0.00590175	0.0792203	0.589758	0.108696	0.2	-0.0913043	-0.415905	0.233296	0.791971	1	0.608696	0.4	0.208696	-0.186966	0.604357	0.391922	1	0.0555556	0.0377358	0.0178197	-0.0669654	0.102605	0.939612	1	0.0333333	0.0754717	-0.0421384	-0.137332	0.0530553	0.467405	1	0.0619469	0.0795455	-0.0175986	-0.0901758	0.0549787	0.7572	1	0.119469	0.159091	-0.0396219	-0.134855	0.0556108	0.453604	0.84955	0.294118	0.3	-0.00588235	-0.307144	0.29538	1	1	0.0588235	0.15	-0.0911765	-0.337941	0.155588	0.719663	1	0.162162	0.1	0.0621622	-0.220633	0.344958	1	1	0.324324	0.3	0.0243243	-0.321593	0.370242	1	1	0.169492	0.105263	0.0642284	-0.0324643	0.160921	0.219485	0.940985	0.161017	0.105263	0.0557538	-0.0398839	0.151391	0.291527	0.955913
KBTBD3	ENSG00000182359	11	105921825	105948492	0.0740741	0	0.0740741	-0.0848953	0.233043	0.855982	1	0.111111	0.166667	-0.0555556	-0.353006	0.241895	1	1	0.125	0.107143	0.0178571	-0.175018	0.210732	1	1	0.0833333	0.321429	-0.238095	-0.482092	0.00590175	0.0792203	0.589758	0.108696	0.2	-0.0913043	-0.415905	0.233296	0.791971	1	0.608696	0.4	0.208696	-0.186966	0.604357	0.391922	1	0.0555556	0.0377358	0.0178197	-0.0669654	0.102605	0.939612	1	0.0333333	0.0754717	-0.0421384	-0.137332	0.0530553	0.467405	1	0.0619469	0.0568182	0.00512872	-0.0576808	0.0679383	1	1	0.119469	0.170455	-0.0509855	-0.148102	0.0461309	0.313699	0.757557	0.294118	0.3	-0.00588235	-0.307144	0.29538	1	1	0.0588235	0.15	-0.0911765	-0.337941	0.155588	0.719663	1	0.162162	0.1	0.0621622	-0.220633	0.344958	1	1	0.324324	0.3	0.0243243	-0.321593	0.370242	1	1	0.169492	0.105263	0.0642284	-0.0324643	0.160921	0.219485	0.940985	0.161017	0.114035	0.0469819	-0.0499719	0.143936	0.396966	0.975714
AASDHPPT	ENSG00000149313	11	105946228	105969437	0.0740741	0	0.0740741	-0.0848953	0.233043	0.855982	1	0.111111	0.166667	-0.0555556	-0.353006	0.241895	1	1	0.125	0.107143	0.0178571	-0.175018	0.210732	1	1	0.0833333	0.321429	-0.238095	-0.482092	0.00590175	0.0792203	0.589758	0.108696	0.2	-0.0913043	-0.415905	0.233296	0.791971	1	0.608696	0.4	0.208696	-0.186966	0.604357	0.391922	1	0.0555556	0.0377358	0.0178197	-0.0669654	0.102605	0.939612	1	0.0333333	0.0754717	-0.0421384	-0.137332	0.0530553	0.467405	1	0.0619469	0.0568182	0.00512872	-0.0576808	0.0679383	1	1	0.119469	0.170455	-0.0509855	-0.148102	0.0461309	0.313699	0.757557	0.294118	0.3	-0.00588235	-0.307144	0.29538	1	1	0.0588235	0.15	-0.0911765	-0.337941	0.155588	0.719663	1	0.162162	0.1	0.0621622	-0.220633	0.344958	1	1	0.324324	0.3	0.0243243	-0.321593	0.370242	1	1	0.169492	0.114035	0.0554564	-0.0425367	0.15345	0.307275	0.940985	0.161017	0.114035	0.0469819	-0.0499719	0.143936	0.396966	0.975714
GUCY1A2	ENSG00000152402	11	106544738	106889250	0.0740741	0	0.0740741	-0.0848953	0.233043	0.855982	1	0.111111	0.166667	-0.0555556	-0.353006	0.241895	1	1	0.125	0.107143	0.0178571	-0.175018	0.210732	1	1	0.0833333	0.321429	-0.238095	-0.482092	0.00590175	0.0792203	0.589758	0.108696	0.2	-0.0913043	-0.415905	0.233296	0.791971	1	0.608696	0.4	0.208696	-0.186966	0.604357	0.391922	1	0.0555556	0.0377358	0.0178197	-0.0669654	0.102605	0.939612	1	0.0333333	0.0754717	-0.0421384	-0.137332	0.0530553	0.467405	1	0.0619469	0.0568182	0.00512872	-0.0576808	0.0679383	1	1	0.123894	0.170455	-0.0465607	-0.143995	0.050874	0.370728	0.793859	0.294118	0.3	-0.00588235	-0.307144	0.29538	1	1	0.0588235	0.15	-0.0911765	-0.337941	0.155588	0.719663	1	0.216216	0.1	0.116216	-0.1757	0.408132	0.707057	1	0.297297	0.3	-0.0027027	-0.325344	0.319938	1	1	0.169492	0.105263	0.0642284	-0.0324643	0.160921	0.219485	0.940985	0.161017	0.114035	0.0469819	-0.0499719	0.143936	0.396966	0.975714
CWF19L2	ENSG00000152404	11	107197071	107328572	0.0740741	0	0.0740741	-0.0848953	0.233043	0.855982	1	0.111111	0.166667	-0.0555556	-0.353006	0.241895	1	1	0.125	0.107143	0.0178571	-0.175018	0.210732	1	1	0.0833333	0.321429	-0.238095	-0.482092	0.00590175	0.0792203	0.589758	0.108696	0.2	-0.0913043	-0.415905	0.233296	0.791971	1	0.608696	0.4	0.208696	-0.186966	0.604357	0.391922	1	0.0555556	0.0377358	0.0178197	-0.0669654	0.102605	0.939612	1	0.0333333	0.0754717	-0.0421384	-0.137332	0.0530553	0.467405	1	0.0619469	0.0681818	-0.00623492	-0.0737979	0.061328	1	1	0.123894	0.181818	-0.0579244	-0.157136	0.041287	0.251359	0.677694	0.294118	0.3	-0.00588235	-0.307144	0.29538	1	1	0.0588235	0.1	-0.0411765	-0.254971	0.172618	1	1	0.189189	0.1	0.0891892	-0.199045	0.377423	0.847987	1	0.297297	0.3	-0.0027027	-0.325344	0.319938	1	1	0.169492	0.105263	0.0642284	-0.0324643	0.160921	0.219485	0.940985	0.161017	0.122807	0.0382099	-0.0600117	0.136432	0.518936	1
ALKBH8	ENSG00000137760	11	107373452	107436472	0.0740741	0	0.0740741	-0.0848953	0.233043	0.855982	1	0.111111	0.166667	-0.0555556	-0.353006	0.241895	1	1	0.125	0.107143	0.0178571	-0.175018	0.210732	1	1	0.0833333	0.321429	-0.238095	-0.482092	0.00590175	0.0792203	0.589758	0.108696	0.2	-0.0913043	-0.415905	0.233296	0.791971	1	0.608696	0.4	0.208696	-0.186966	0.604357	0.391922	1	0.0555556	0.0377358	0.0178197	-0.0669654	0.102605	0.939612	1	0.0333333	0.0754717	-0.0421384	-0.137332	0.0530553	0.467405	1	0.0619469	0.0681818	-0.00623492	-0.0737979	0.061328	1	1	0.123894	0.181818	-0.0579244	-0.157136	0.041287	0.251359	0.677694	0.294118	0.3	-0.00588235	-0.307144	0.29538	1	1	0.0588235	0.1	-0.0411765	-0.254971	0.172618	1	1	0.189189	0.1	0.0891892	-0.199045	0.377423	0.847987	1	0.324324	0.3	0.0243243	-0.321593	0.370242	1	1	0.169492	0.105263	0.0642284	-0.0324643	0.160921	0.219485	0.940985	0.161017	0.122807	0.0382099	-0.0600117	0.136432	0.518936	1
ELMOD1	ENSG00000110675	11	107461817	107537505	0.0740741	0	0.0740741	-0.0848953	0.233043	0.855982	1	0.111111	0.166667	-0.0555556	-0.353006	0.241895	1	1	0.125	0.107143	0.0178571	-0.175018	0.210732	1	1	0.0833333	0.321429	-0.238095	-0.482092	0.00590175	0.0792203	0.589758	0.108696	0.2	-0.0913043	-0.415905	0.233296	0.791971	1	0.608696	0.4	0.208696	-0.186966	0.604357	0.391922	1	0.0555556	0.0377358	0.0178197	-0.0669654	0.102605	0.939612	1	0.0333333	0.0754717	-0.0421384	-0.137332	0.0530553	0.467405	1	0.0619469	0.0795455	-0.0175986	-0.0901758	0.0549787	0.7572	1	0.123894	0.170455	-0.0465607	-0.143995	0.050874	0.370728	0.793859	0.294118	0.3	-0.00588235	-0.307144	0.29538	1	1	0.0588235	0.1	-0.0411765	-0.254971	0.172618	1	1	0.189189	0.1	0.0891892	-0.199045	0.377423	0.847987	1	0.324324	0.3	0.0243243	-0.321593	0.370242	1	1	0.169492	0.0964912	0.0730003	-0.0223424	0.168343	0.149654	0.896848	0.161017	0.122807	0.0382099	-0.0600117	0.136432	0.518936	1
AP000889.3	ENSG00000268467	11	107462471	107463949	0.0740741	0	0.0740741	-0.0848953	0.233043	0.855982	1	0.111111	0.166667	-0.0555556	-0.353006	0.241895	1	1	0.125	0.107143	0.0178571	-0.175018	0.210732	1	1	0.0833333	0.321429	-0.238095	-0.482092	0.00590175	0.0792203	0.589758	0.108696	0.2	-0.0913043	-0.415905	0.233296	0.791971	1	0.608696	0.4	0.208696	-0.186966	0.604357	0.391922	1	0.0555556	0.0377358	0.0178197	-0.0669654	0.102605	0.939612	1	0.0333333	0.0754717	-0.0421384	-0.137332	0.0530553	0.467405	1	0.0619469	0.0795455	-0.0175986	-0.0901758	0.0549787	0.7572	1	0.123894	0.170455	-0.0465607	-0.143995	0.050874	0.370728	0.793859	0.294118	0.3	-0.00588235	-0.307144	0.29538	1	1	0.0588235	0.1	-0.0411765	-0.254971	0.172618	1	1	0.189189	0.1	0.0891892	-0.199045	0.377423	0.847987	1	0.324324	0.3	0.0243243	-0.321593	0.370242	1	1	0.169492	0.0964912	0.0730003	-0.0223424	0.168343	0.149654	0.896848	0.161017	0.122807	0.0382099	-0.0600117	0.136432	0.518936	1
SLN	ENSG00000170290	11	107578104	107590419	0.0740741	0	0.0740741	-0.0848953	0.233043	0.855982	1	0.111111	0.166667	-0.0555556	-0.353006	0.241895	1	1	0.125	0.107143	0.0178571	-0.175018	0.210732	1	1	0.0833333	0.321429	-0.238095	-0.482092	0.00590175	0.0792203	0.589758	0.108696	0.2	-0.0913043	-0.415905	0.233296	0.791971	1	0.608696	0.4	0.208696	-0.186966	0.604357	0.391922	1	0.0555556	0.0377358	0.0178197	-0.0669654	0.102605	0.939612	1	0.0333333	0.0754717	-0.0421384	-0.137332	0.0530553	0.467405	1	0.0619469	0.0795455	-0.0175986	-0.0901758	0.0549787	0.7572	1	0.123894	0.170455	-0.0465607	-0.143995	0.050874	0.370728	0.793859	0.294118	0.3	-0.00588235	-0.307144	0.29538	1	1	0.0588235	0.1	-0.0411765	-0.254971	0.172618	1	1	0.189189	0.1	0.0891892	-0.199045	0.377423	0.847987	1	0.324324	0.3	0.0243243	-0.321593	0.370242	1	1	0.169492	0.0964912	0.0730003	-0.0223424	0.168343	0.149654	0.896848	0.161017	0.122807	0.0382099	-0.0600117	0.136432	0.518936	1
AP002353.1	ENSG00000268602	11	107582998	107595135	0.0740741	0	0.0740741	-0.0848953	0.233043	0.855982	1	0.111111	0.166667	-0.0555556	-0.353006	0.241895	1	1	0.125	0.107143	0.0178571	-0.175018	0.210732	1	1	0.0833333	0.321429	-0.238095	-0.482092	0.00590175	0.0792203	0.589758	0.108696	0.2	-0.0913043	-0.415905	0.233296	0.791971	1	0.608696	0.4	0.208696	-0.186966	0.604357	0.391922	1	0.0555556	0.0377358	0.0178197	-0.0669654	0.102605	0.939612	1	0.0333333	0.0754717	-0.0421384	-0.137332	0.0530553	0.467405	1	0.0619469	0.0795455	-0.0175986	-0.0901758	0.0549787	0.7572	1	0.123894	0.170455	-0.0465607	-0.143995	0.050874	0.370728	0.793859	0.294118	0.3	-0.00588235	-0.307144	0.29538	1	1	0.0588235	0.1	-0.0411765	-0.254971	0.172618	1	1	0.189189	0.1	0.0891892	-0.199045	0.377423	0.847987	1	0.324324	0.3	0.0243243	-0.321593	0.370242	1	1	0.169492	0.0964912	0.0730003	-0.0223424	0.168343	0.149654	0.896848	0.169492	0.122807	0.0466845	-0.0525619	0.145931	0.412502	0.98008
AP001024.2	ENSG00000214306	11	107643129	107647344	0.0740741	0	0.0740741	-0.0848953	0.233043	0.855982	1	0.111111	0.166667	-0.0555556	-0.353006	0.241895	1	1	0.125	0.107143	0.0178571	-0.175018	0.210732	1	1	0.0833333	0.321429	-0.238095	-0.482092	0.00590175	0.0792203	0.589758	0.108696	0.2	-0.0913043	-0.415905	0.233296	0.791971	1	0.608696	0.4	0.208696	-0.186966	0.604357	0.391922	1	0.0555556	0.0377358	0.0178197	-0.0669654	0.102605	0.939612	1	0.0333333	0.0754717	-0.0421384	-0.137332	0.0530553	0.467405	1	0.0619469	0.0795455	-0.0175986	-0.0901758	0.0549787	0.7572	1	0.123894	0.170455	-0.0465607	-0.143995	0.050874	0.370728	0.793859	0.294118	0.3	-0.00588235	-0.307144	0.29538	1	1	0.0588235	0.1	-0.0411765	-0.254971	0.172618	1	1	0.189189	0.1	0.0891892	-0.199045	0.377423	0.847987	1	0.324324	0.3	0.0243243	-0.321593	0.370242	1	1	0.169492	0.0964912	0.0730003	-0.0223424	0.168343	0.149654	0.896848	0.169492	0.122807	0.0466845	-0.0525619	0.145931	0.412502	0.98008
AP001024.1	ENSG00000214305	11	107650219	107652316	0.0740741	0	0.0740741	-0.0848953	0.233043	0.855982	1	0.111111	0.166667	-0.0555556	-0.353006	0.241895	1	1	0.125	0.107143	0.0178571	-0.175018	0.210732	1	1	0.0833333	0.321429	-0.238095	-0.482092	0.00590175	0.0792203	0.589758	0.108696	0.2	-0.0913043	-0.415905	0.233296	0.791971	1	0.608696	0.4	0.208696	-0.186966	0.604357	0.391922	1	0.0555556	0.0377358	0.0178197	-0.0669654	0.102605	0.939612	1	0.0333333	0.0754717	-0.0421384	-0.137332	0.0530553	0.467405	1	0.0619469	0.0795455	-0.0175986	-0.0901758	0.0549787	0.7572	1	0.123894	0.170455	-0.0465607	-0.143995	0.050874	0.370728	0.793859	0.294118	0.3	-0.00588235	-0.307144	0.29538	1	1	0.0588235	0.1	-0.0411765	-0.254971	0.172618	1	1	0.189189	0.1	0.0891892	-0.199045	0.377423	0.847987	1	0.324324	0.3	0.0243243	-0.321593	0.370242	1	1	0.169492	0.0964912	0.0730003	-0.0223424	0.168343	0.149654	0.896848	0.169492	0.122807	0.0466845	-0.0525619	0.145931	0.412502	0.98008
SLC35F2	ENSG00000110660	11	107661717	107799019	0.0740741	0	0.0740741	-0.0848953	0.233043	0.855982	1	0.111111	0.166667	-0.0555556	-0.353006	0.241895	1	1	0.125	0.107143	0.0178571	-0.175018	0.210732	1	1	0.0833333	0.321429	-0.238095	-0.482092	0.00590175	0.0792203	0.589758	0.108696	0.2	-0.0913043	-0.415905	0.233296	0.791971	1	0.608696	0.4	0.208696	-0.186966	0.604357	0.391922	1	0.0555556	0.0377358	0.0178197	-0.0669654	0.102605	0.939612	1	0.0333333	0.0754717	-0.0421384	-0.137332	0.0530553	0.467405	1	0.0619469	0.0795455	-0.0175986	-0.0901758	0.0549787	0.7572	1	0.123894	0.170455	-0.0465607	-0.143995	0.050874	0.370728	0.793859	0.294118	0.3	-0.00588235	-0.307144	0.29538	1	1	0.0588235	0.1	-0.0411765	-0.254971	0.172618	1	1	0.216216	0.1	0.116216	-0.1757	0.408132	0.707057	1	0.297297	0.3	-0.0027027	-0.325344	0.319938	1	1	0.169492	0.0964912	0.0730003	-0.0223424	0.168343	0.149654	0.896848	0.169492	0.122807	0.0466845	-0.0525619	0.145931	0.412502	0.98008
RAB39A	ENSG00000179331	11	107799229	107834208	0.0740741	0	0.0740741	-0.0848953	0.233043	0.855982	1	0.111111	0.166667	-0.0555556	-0.353006	0.241895	1	1	0.125	0.107143	0.0178571	-0.175018	0.210732	1	1	0.0833333	0.321429	-0.238095	-0.482092	0.00590175	0.0792203	0.589758	0.108696	0.2	-0.0913043	-0.415905	0.233296	0.791971	1	0.608696	0.4	0.208696	-0.186966	0.604357	0.391922	1	0.0555556	0.0377358	0.0178197	-0.0669654	0.102605	0.939612	1	0.0333333	0.0754717	-0.0421384	-0.137332	0.0530553	0.467405	1	0.0619469	0.0681818	-0.00623492	-0.0737979	0.061328	1	1	0.123894	0.170455	-0.0465607	-0.143995	0.050874	0.370728	0.793859	0.294118	0.3	-0.00588235	-0.307144	0.29538	1	1	0.0588235	0.1	-0.0411765	-0.254971	0.172618	1	1	0.189189	0.1	0.0891892	-0.199045	0.377423	0.847987	1	0.297297	0.3	-0.0027027	-0.325344	0.319938	1	1	0.169492	0.0964912	0.0730003	-0.0223424	0.168343	0.149654	0.896848	0.169492	0.122807	0.0466845	-0.0525619	0.145931	0.412502	0.98008
CUL5	ENSG00000166266	11	107879459	107978503	0.0740741	0	0.0740741	-0.0848953	0.233043	0.855982	1	0.111111	0.166667	-0.0555556	-0.353006	0.241895	1	1	0.125	0.107143	0.0178571	-0.175018	0.210732	1	1	0.0833333	0.321429	-0.238095	-0.482092	0.00590175	0.0792203	0.589758	0.108696	0.2	-0.0913043	-0.415905	0.233296	0.791971	1	0.608696	0.4	0.208696	-0.186966	0.604357	0.391922	1	0.0555556	0.0377358	0.0178197	-0.0669654	0.102605	0.939612	1	0.0333333	0.0754717	-0.0421384	-0.137332	0.0530553	0.467405	1	0.0619469	0.0681818	-0.00623492	-0.0737979	0.061328	1	1	0.123894	0.170455	-0.0465607	-0.143995	0.050874	0.370728	0.793859	0.294118	0.3	-0.00588235	-0.307144	0.29538	1	1	0.0588235	0.1	-0.0411765	-0.254971	0.172618	1	1	0.162162	0.1	0.0621622	-0.220633	0.344958	1	1	0.324324	0.3	0.0243243	-0.321593	0.370242	1	1	0.169492	0.0964912	0.0730003	-0.0223424	0.168343	0.149654	0.896848	0.169492	0.122807	0.0466845	-0.0525619	0.145931	0.412502	0.98008
ACAT1	ENSG00000075239	11	107992243	108018503	0.0740741	0	0.0740741	-0.0848953	0.233043	0.855982	1	0.111111	0.166667	-0.0555556	-0.353006	0.241895	1	1	0.125	0.107143	0.0178571	-0.175018	0.210732	1	1	0.0833333	0.321429	-0.238095	-0.482092	0.00590175	0.0792203	0.589758	0.108696	0.2	-0.0913043	-0.415905	0.233296	0.791971	1	0.608696	0.4	0.208696	-0.186966	0.604357	0.391922	1	0.0555556	0.0377358	0.0178197	-0.0669654	0.102605	0.939612	1	0.0333333	0.0754717	-0.0421384	-0.137332	0.0530553	0.467405	1	0.0619469	0.0681818	-0.00623492	-0.0737979	0.061328	1	1	0.123894	0.170455	-0.0465607	-0.143995	0.050874	0.370728	0.793859	0.294118	0.3	-0.00588235	-0.307144	0.29538	1	1	0.0588235	0.1	-0.0411765	-0.254971	0.172618	1	1	0.162162	0.1	0.0621622	-0.220633	0.344958	1	1	0.297297	0.3	-0.0027027	-0.325344	0.319938	1	1	0.169492	0.0964912	0.0730003	-0.0223424	0.168343	0.149654	0.896848	0.169492	0.122807	0.0466845	-0.0525619	0.145931	0.412502	0.98008
NPAT	ENSG00000149308	11	108027942	108093369	0.0740741	0	0.0740741	-0.0848953	0.233043	0.855982	1	0.111111	0.166667	-0.0555556	-0.353006	0.241895	1	1	0.125	0.107143	0.0178571	-0.175018	0.210732	1	1	0.0833333	0.357143	-0.27381	-0.521607	-0.0260121	0.0448451	0.589758	0.108696	0.2	-0.0913043	-0.415905	0.233296	0.791971	1	0.586957	0.4	0.186957	-0.209235	0.583148	0.467269	1	0.0555556	0.0377358	0.0178197	-0.0669654	0.102605	0.939612	1	0.0333333	0.0754717	-0.0421384	-0.137332	0.0530553	0.467405	1	0.0619469	0.0681818	-0.00623492	-0.0737979	0.061328	1	1	0.123894	0.170455	-0.0465607	-0.143995	0.050874	0.370728	0.793859	0.294118	0.3	-0.00588235	-0.307144	0.29538	1	1	0.0588235	0.1	-0.0411765	-0.254971	0.172618	1	1	0.162162	0.1	0.0621622	-0.220633	0.344958	1	1	0.297297	0.3	-0.0027027	-0.325344	0.319938	1	1	0.169492	0.0964912	0.0730003	-0.0223424	0.168343	0.149654	0.896848	0.169492	0.122807	0.0466845	-0.0525619	0.145931	0.412502	0.98008
ATM	ENSG00000149311	11	108093211	108239829	0.0740741	0	0.0740741	-0.0848953	0.233043	0.855982	1	0.111111	0.166667	-0.0555556	-0.353006	0.241895	1	1	0.125	0.107143	0.0178571	-0.175018	0.210732	1	1	0.0833333	0.357143	-0.27381	-0.521607	-0.0260121	0.0448451	0.589758	0.108696	0.2	-0.0913043	-0.415905	0.233296	0.791971	1	0.586957	0.4	0.186957	-0.209235	0.583148	0.467269	1	0.0555556	0.0377358	0.0178197	-0.0669654	0.102605	0.939612	1	0.0333333	0.0754717	-0.0421384	-0.137332	0.0530553	0.467405	1	0.0619469	0.0681818	-0.00623492	-0.0737979	0.061328	1	1	0.128319	0.170455	-0.042136	-0.139884	0.0556123	0.432413	0.845833	0.294118	0.3	-0.00588235	-0.307144	0.29538	1	1	0.0588235	0.1	-0.0411765	-0.254971	0.172618	1	1	0.162162	0.1	0.0621622	-0.220633	0.344958	1	1	0.297297	0.3	-0.0027027	-0.325344	0.319938	1	1	0.169492	0.105263	0.0642284	-0.0324643	0.160921	0.219485	0.940985	0.169492	0.122807	0.0466845	-0.0525619	0.145931	0.412502	0.98008
AP001925.1	ENSG00000269042	11	108130255	108136480	0.0740741	0	0.0740741	-0.0848953	0.233043	0.855982	1	0.111111	0.166667	-0.0555556	-0.353006	0.241895	1	1	0.125	0.107143	0.0178571	-0.175018	0.210732	1	1	0.0833333	0.357143	-0.27381	-0.521607	-0.0260121	0.0448451	0.589758	0.108696	0.2	-0.0913043	-0.415905	0.233296	0.791971	1	0.586957	0.4	0.186957	-0.209235	0.583148	0.467269	1	0.0555556	0.0377358	0.0178197	-0.0669654	0.102605	0.939612	1	0.0333333	0.0754717	-0.0421384	-0.137332	0.0530553	0.467405	1	0.0619469	0.0681818	-0.00623492	-0.0737979	0.061328	1	1	0.128319	0.170455	-0.042136	-0.139884	0.0556123	0.432413	0.845833	0.294118	0.3	-0.00588235	-0.307144	0.29538	1	1	0.0588235	0.1	-0.0411765	-0.254971	0.172618	1	1	0.162162	0.1	0.0621622	-0.220633	0.344958	1	1	0.297297	0.3	-0.0027027	-0.325344	0.319938	1	1	0.169492	0.0964912	0.0730003	-0.0223424	0.168343	0.149654	0.896848	0.169492	0.122807	0.0466845	-0.0525619	0.145931	0.412502	0.98008
C11orf65	ENSG00000166323	11	108179246	108338258	0.0740741	0	0.0740741	-0.0848953	0.233043	0.855982	1	0.111111	0.166667	-0.0555556	-0.353006	0.241895	1	1	0.125	0.107143	0.0178571	-0.175018	0.210732	1	1	0.0833333	0.357143	-0.27381	-0.521607	-0.0260121	0.0448451	0.589758	0.108696	0.2	-0.0913043	-0.415905	0.233296	0.791971	1	0.586957	0.4	0.186957	-0.209235	0.583148	0.467269	1	0.0555556	0.0377358	0.0178197	-0.0669654	0.102605	0.939612	1	0.0333333	0.0754717	-0.0421384	-0.137332	0.0530553	0.467405	1	0.0575221	0.0681818	-0.0106597	-0.0793396	0.0580202	0.926453	1	0.132743	0.170455	-0.0377112	-0.135768	0.0603458	0.498255	0.87495	0.294118	0.3	-0.00588235	-0.307144	0.29538	1	1	0.0588235	0.1	-0.0411765	-0.254971	0.172618	1	1	0.189189	0.1	0.0891892	-0.199045	0.377423	0.847987	1	0.297297	0.3	-0.0027027	-0.325344	0.319938	1	1	0.169492	0.0964912	0.0730003	-0.0223424	0.168343	0.149654	0.896848	0.169492	0.122807	0.0466845	-0.0525619	0.145931	0.412502	0.98008
KDELC2	ENSG00000178202	11	108342832	108369159	0.0740741	0	0.0740741	-0.0848953	0.233043	0.855982	1	0.111111	0.166667	-0.0555556	-0.353006	0.241895	1	1	0.125	0.107143	0.0178571	-0.175018	0.210732	1	1	0.0833333	0.357143	-0.27381	-0.521607	-0.0260121	0.0448451	0.589758	0.108696	0.2	-0.0913043	-0.415905	0.233296	0.791971	1	0.586957	0.4	0.186957	-0.209235	0.583148	0.467269	1	0.0555556	0.0377358	0.0178197	-0.0669654	0.102605	0.939612	1	0.0333333	0.0754717	-0.0421384	-0.137332	0.0530553	0.467405	1	0.0575221	0.0681818	-0.0106597	-0.0793396	0.0580202	0.926453	1	0.128319	0.170455	-0.042136	-0.139884	0.0556123	0.432413	0.845833	0.294118	0.3	-0.00588235	-0.307144	0.29538	1	1	0.0588235	0.1	-0.0411765	-0.254971	0.172618	1	1	0.189189	0.1	0.0891892	-0.199045	0.377423	0.847987	1	0.297297	0.3	-0.0027027	-0.325344	0.319938	1	1	0.169492	0.0964912	0.0730003	-0.0223424	0.168343	0.149654	0.896848	0.169492	0.122807	0.0466845	-0.0525619	0.145931	0.412502	0.98008
EXPH5	ENSG00000110723	11	108376158	108464465	0.0740741	0	0.0740741	-0.0848953	0.233043	0.855982	1	0.111111	0.166667	-0.0555556	-0.353006	0.241895	1	1	0.125	0.107143	0.0178571	-0.175018	0.210732	1	1	0.0833333	0.357143	-0.27381	-0.521607	-0.0260121	0.0448451	0.589758	0.108696	0.2	-0.0913043	-0.415905	0.233296	0.791971	1	0.586957	0.4	0.186957	-0.209235	0.583148	0.467269	1	0.0555556	0.0377358	0.0178197	-0.0669654	0.102605	0.939612	1	0.0333333	0.0754717	-0.0421384	-0.137332	0.0530553	0.467405	1	0.0575221	0.0681818	-0.0106597	-0.0793396	0.0580202	0.926453	1	0.128319	0.170455	-0.042136	-0.139884	0.0556123	0.432413	0.845833	0.294118	0.3	-0.00588235	-0.307144	0.29538	1	1	0.0588235	0.1	-0.0411765	-0.254971	0.172618	1	1	0.189189	0.1	0.0891892	-0.199045	0.377423	0.847987	1	0.297297	0.3	-0.0027027	-0.325344	0.319938	1	1	0.169492	0.0964912	0.0730003	-0.0223424	0.168343	0.149654	0.896848	0.169492	0.122807	0.0466845	-0.0525619	0.145931	0.412502	0.98008
DDX10	ENSG00000178105	11	108535752	108811657	0.0740741	0	0.0740741	-0.0848953	0.233043	0.855982	1	0.111111	0.166667	-0.0555556	-0.353006	0.241895	1	1	0.125	0.107143	0.0178571	-0.175018	0.210732	1	1	0.0833333	0.357143	-0.27381	-0.521607	-0.0260121	0.0448451	0.589758	0.0869565	0.2	-0.113043	-0.434861	0.208774	0.628765	1	0.608696	0.4	0.208696	-0.186966	0.604357	0.391922	1	0.0555556	0.0377358	0.0178197	-0.0669654	0.102605	0.939612	1	0.0333333	0.0754717	-0.0421384	-0.137332	0.0530553	0.467405	1	0.0575221	0.0681818	-0.0106597	-0.0793396	0.0580202	0.926453	1	0.128319	0.170455	-0.042136	-0.139884	0.0556123	0.432413	0.845833	0.294118	0.3	-0.00588235	-0.307144	0.29538	1	1	0.0588235	0.1	-0.0411765	-0.254971	0.172618	1	1	0.189189	0.1	0.0891892	-0.199045	0.377423	0.847987	1	0.297297	0.3	-0.0027027	-0.325344	0.319938	1	1	0.169492	0.0964912	0.0730003	-0.0223424	0.168343	0.149654	0.896848	0.169492	0.131579	0.0379126	-0.0625418	0.138367	0.533198	1
C11orf87	ENSG00000185742	11	109292846	109299840	0.0740741	0	0.0740741	-0.0848953	0.233043	0.855982	1	0.111111	0.166667	-0.0555556	-0.353006	0.241895	1	1	0.125	0.107143	0.0178571	-0.175018	0.210732	1	1	0.0416667	0.357143	-0.315476	-0.548821	-0.0821318	0.0148359	0.589758	0.0652174	0.2	-0.134783	-0.453634	0.184068	0.457549	1	0.608696	0.4	0.208696	-0.186966	0.604357	0.391922	1	0.0555556	0.0377358	0.0178197	-0.0669654	0.102605	0.939612	1	0.0444444	0.0754717	-0.0310273	-0.128903	0.0668482	0.686912	1	0.0575221	0.0568182	0.000703942	-0.0571039	0.0585118	1	1	0.128319	0.159091	-0.0307723	-0.12665	0.0651058	0.596378	0.952802	0.294118	0.3	-0.00588235	-0.307144	0.29538	1	1	0.0588235	0.1	-0.0411765	-0.254971	0.172618	1	1	0.189189	0.1	0.0891892	-0.199045	0.377423	0.847987	1	0.297297	0.3	-0.0027027	-0.325344	0.319938	1	1	0.169492	0.0964912	0.0730003	-0.0223424	0.168343	0.149654	0.896848	0.169492	0.140351	0.0291406	-0.0724781	0.130759	0.666105	1
ZC3H12C	ENSG00000149289	11	109964087	110042566	0.0740741	0.0833333	-0.00925926	-0.203484	0.184965	1	1	0.0740741	0.166667	-0.0925926	-0.385629	0.200444	0.758172	1	0.125	0.107143	0.0178571	-0.175018	0.210732	1	1	0.0416667	0.357143	-0.315476	-0.548821	-0.0821318	0.0148359	0.589758	0.0652174	0.2	-0.134783	-0.453634	0.184068	0.457549	1	0.630435	0.4	0.230435	-0.164578	0.625448	0.323229	1	0.0555556	0.0377358	0.0178197	-0.0669654	0.102605	0.939612	1	0.0444444	0.0754717	-0.0310273	-0.128903	0.0668482	0.686912	1	0.0619469	0.0681818	-0.00623492	-0.0737979	0.061328	1	1	0.132743	0.159091	-0.0263475	-0.122541	0.0698458	0.672234	0.975638	0.294118	0.3	-0.00588235	-0.307144	0.29538	1	1	0.0588235	0.1	-0.0411765	-0.254971	0.172618	1	1	0.189189	0.1	0.0891892	-0.199045	0.377423	0.847987	1	0.297297	0.3	-0.0027027	-0.325344	0.319938	1	1	0.169492	0.0964912	0.0730003	-0.0223424	0.168343	0.149654	0.896848	0.169492	0.114035	0.0554564	-0.0425367	0.15345	0.307275	0.957389
RDX	ENSG00000137710	11	110045605	110167447	0.0740741	0.0833333	-0.00925926	-0.203484	0.184965	1	1	0.0740741	0.166667	-0.0925926	-0.385629	0.200444	0.758172	1	0.125	0.107143	0.0178571	-0.175018	0.210732	1	1	0.0416667	0.357143	-0.315476	-0.548821	-0.0821318	0.0148359	0.589758	0.0652174	0.2	-0.134783	-0.453634	0.184068	0.457549	1	0.630435	0.4	0.230435	-0.164578	0.625448	0.323229	1	0.0555556	0.0377358	0.0178197	-0.0669654	0.102605	0.939612	1	0.0444444	0.0943396	-0.0498952	-0.154358	0.0545672	0.406462	1	0.0619469	0.0681818	-0.00623492	-0.0737979	0.061328	1	1	0.132743	0.159091	-0.0263475	-0.122541	0.0698458	0.672234	0.975638	0.294118	0.3	-0.00588235	-0.307144	0.29538	1	1	0.0588235	0.1	-0.0411765	-0.254971	0.172618	1	1	0.189189	0.1	0.0891892	-0.199045	0.377423	0.847987	1	0.297297	0.3	-0.0027027	-0.325344	0.319938	1	1	0.169492	0.0964912	0.0730003	-0.0223424	0.168343	0.149654	0.896848	0.169492	0.114035	0.0554564	-0.0425367	0.15345	0.307275	0.957389
FDX1	ENSG00000137714	11	110300607	110335605	0.0740741	0.0833333	-0.00925926	-0.203484	0.184965	1	1	0.0740741	0.166667	-0.0925926	-0.385629	0.200444	0.758172	1	0.125	0.107143	0.0178571	-0.175018	0.210732	1	1	0.0416667	0.357143	-0.315476	-0.548821	-0.0821318	0.0148359	0.589758	0.0652174	0.2	-0.134783	-0.453634	0.184068	0.457549	1	0.652174	0.4	0.252174	-0.14207	0.646418	0.261583	1	0.0555556	0.0377358	0.0178197	-0.0669654	0.102605	0.939612	1	0.0333333	0.0943396	-0.0610063	-0.16299	0.0409777	0.247492	1	0.0619469	0.0681818	-0.00623492	-0.0737979	0.061328	1	1	0.132743	0.159091	-0.0263475	-0.122541	0.0698458	0.672234	0.975638	0.294118	0.3	-0.00588235	-0.307144	0.29538	1	1	0.0588235	0.1	-0.0411765	-0.254971	0.172618	1	1	0.189189	0.1	0.0891892	-0.199045	0.377423	0.847987	1	0.297297	0.3	-0.0027027	-0.325344	0.319938	1	1	0.169492	0.0964912	0.0730003	-0.0223424	0.168343	0.149654	0.896848	0.169492	0.114035	0.0554564	-0.0425367	0.15345	0.307275	0.957389
ARHGAP20	ENSG00000137727	11	110447766	110583912	0.0740741	0	0.0740741	-0.0848953	0.233043	0.855982	1	0.0740741	0.166667	-0.0925926	-0.385629	0.200444	0.758172	1	0.125	0.107143	0.0178571	-0.175018	0.210732	1	1	0.0416667	0.357143	-0.315476	-0.548821	-0.0821318	0.0148359	0.589758	0.0652174	0.2	-0.134783	-0.453634	0.184068	0.457549	1	0.652174	0.4	0.252174	-0.14207	0.646418	0.261583	1	0.0555556	0.0377358	0.0178197	-0.0669654	0.102605	0.939612	1	0.0333333	0.0943396	-0.0610063	-0.16299	0.0409777	0.247492	1	0.0619469	0.0568182	0.00512872	-0.0576808	0.0679383	1	1	0.132743	0.170455	-0.0377112	-0.135768	0.0603458	0.498255	0.87495	0.294118	0.3	-0.00588235	-0.307144	0.29538	1	1	0.0588235	0.1	-0.0411765	-0.254971	0.172618	1	1	0.189189	0.1	0.0891892	-0.199045	0.377423	0.847987	1	0.297297	0.3	-0.0027027	-0.325344	0.319938	1	1	0.169492	0.0964912	0.0730003	-0.0223424	0.168343	0.149654	0.896848	0.169492	0.114035	0.0554564	-0.0425367	0.15345	0.307275	0.957389
C11orf53	ENSG00000150750	11	111126707	111157126	0.0740741	0	0.0740741	-0.0848953	0.233043	0.855982	1	0.0740741	0.166667	-0.0925926	-0.385629	0.200444	0.758172	1	0.125	0.0714286	0.0535714	-0.148233	0.255376	0.856006	1	0.0416667	0.357143	-0.315476	-0.548821	-0.0821318	0.0148359	0.589758	0.0652174	0.2	-0.134783	-0.453634	0.184068	0.457549	1	0.652174	0.4	0.252174	-0.14207	0.646418	0.261583	1	0.0555556	0.0377358	0.0178197	-0.0669654	0.102605	0.939612	1	0.0444444	0.0943396	-0.0498952	-0.154358	0.0545672	0.406462	1	0.0575221	0.0568182	0.000703942	-0.0571039	0.0585118	1	1	0.132743	0.170455	-0.0377112	-0.135768	0.0603458	0.498255	0.87495	0.294118	0.3	-0.00588235	-0.307144	0.29538	1	1	0.0588235	0.1	-0.0411765	-0.254971	0.172618	1	1	0.162162	0.1	0.0621622	-0.220633	0.344958	1	1	0.297297	0.3	-0.0027027	-0.325344	0.319938	1	1	0.169492	0.105263	0.0642284	-0.0324643	0.160921	0.219485	0.940985	0.177966	0.114035	0.063931	-0.0350638	0.162926	0.233719	0.923149
COLCA1	ENSG00000196167	11	111164114	111175770	0.0740741	0	0.0740741	-0.0848953	0.233043	0.855982	1	0.0740741	0.166667	-0.0925926	-0.385629	0.200444	0.758172	1	0.125	0.0714286	0.0535714	-0.148233	0.255376	0.856006	1	0.0416667	0.357143	-0.315476	-0.548821	-0.0821318	0.0148359	0.589758	0.0652174	0.2	-0.134783	-0.453634	0.184068	0.457549	1	0.652174	0.4	0.252174	-0.14207	0.646418	0.261583	1	0.0555556	0.0377358	0.0178197	-0.0669654	0.102605	0.939612	1	0.0444444	0.0943396	-0.0498952	-0.154358	0.0545672	0.406462	1	0.0575221	0.0568182	0.000703942	-0.0571039	0.0585118	1	1	0.128319	0.170455	-0.042136	-0.139884	0.0556123	0.432413	0.845833	0.294118	0.3	-0.00588235	-0.307144	0.29538	1	1	0.0588235	0.1	-0.0411765	-0.254971	0.172618	1	1	0.162162	0.1	0.0621622	-0.220633	0.344958	1	1	0.297297	0.3	-0.0027027	-0.325344	0.319938	1	1	0.169492	0.105263	0.0642284	-0.0324643	0.160921	0.219485	0.940985	0.177966	0.114035	0.063931	-0.0350638	0.162926	0.233719	0.923149
COLCA2	ENSG00000214290	11	111169565	111179460	0.0740741	0	0.0740741	-0.0848953	0.233043	0.855982	1	0.0740741	0.166667	-0.0925926	-0.385629	0.200444	0.758172	1	0.125	0.0714286	0.0535714	-0.148233	0.255376	0.856006	1	0.0416667	0.357143	-0.315476	-0.548821	-0.0821318	0.0148359	0.589758	0.0652174	0.2	-0.134783	-0.453634	0.184068	0.457549	1	0.652174	0.4	0.252174	-0.14207	0.646418	0.261583	1	0.0555556	0.0377358	0.0178197	-0.0669654	0.102605	0.939612	1	0.0444444	0.0943396	-0.0498952	-0.154358	0.0545672	0.406462	1	0.0575221	0.0568182	0.000703942	-0.0571039	0.0585118	1	1	0.128319	0.170455	-0.042136	-0.139884	0.0556123	0.432413	0.845833	0.294118	0.3	-0.00588235	-0.307144	0.29538	1	1	0.0588235	0.1	-0.0411765	-0.254971	0.172618	1	1	0.162162	0.1	0.0621622	-0.220633	0.344958	1	1	0.324324	0.3	0.0243243	-0.321593	0.370242	1	1	0.169492	0.105263	0.0642284	-0.0324643	0.160921	0.219485	0.940985	0.177966	0.114035	0.063931	-0.0350638	0.162926	0.233719	0.923149
POU2AF1	ENSG00000110777	11	111222977	111326355	0.111111	0	0.111111	-0.0676151	0.289837	0.581738	1	0.0740741	0.166667	-0.0925926	-0.385629	0.200444	0.758172	1	0.125	0.0714286	0.0535714	-0.148233	0.255376	0.856006	1	0.0416667	0.357143	-0.315476	-0.548821	-0.0821318	0.0148359	0.589758	0.0652174	0.2	-0.134783	-0.453634	0.184068	0.457549	1	0.652174	0.4	0.252174	-0.14207	0.646418	0.261583	1	0.0555556	0.0377358	0.0178197	-0.0669654	0.102605	0.939612	1	0.0444444	0.0943396	-0.0498952	-0.154358	0.0545672	0.406462	1	0.0575221	0.0568182	0.000703942	-0.0571039	0.0585118	1	1	0.132743	0.170455	-0.0377112	-0.135768	0.0603458	0.498255	0.87495	0.294118	0.3	-0.00588235	-0.307144	0.29538	1	1	0.0588235	0.1	-0.0411765	-0.254971	0.172618	1	1	0.162162	0.1	0.0621622	-0.220633	0.344958	1	1	0.324324	0.3	0.0243243	-0.321593	0.370242	1	1	0.169492	0.105263	0.0642284	-0.0324643	0.160921	0.219485	0.940985	0.177966	0.114035	0.063931	-0.0350638	0.162926	0.233719	0.923149
RP11-794P6.2	ENSG00000255093	11	111322064	111328876	0.111111	0	0.111111	-0.0676151	0.289837	0.581738	1	0.0740741	0.166667	-0.0925926	-0.385629	0.200444	0.758172	1	0.125	0.0714286	0.0535714	-0.148233	0.255376	0.856006	1	0.0416667	0.357143	-0.315476	-0.548821	-0.0821318	0.0148359	0.589758	0.0652174	0.2	-0.134783	-0.453634	0.184068	0.457549	1	0.652174	0.4	0.252174	-0.14207	0.646418	0.261583	1	0.0555556	0.0377358	0.0178197	-0.0669654	0.102605	0.939612	1	0.0444444	0.0943396	-0.0498952	-0.154358	0.0545672	0.406462	1	0.0575221	0.0568182	0.000703942	-0.0571039	0.0585118	1	1	0.132743	0.170455	-0.0377112	-0.135768	0.0603458	0.498255	0.87495	0.294118	0.3	-0.00588235	-0.307144	0.29538	1	1	0.0588235	0.1	-0.0411765	-0.254971	0.172618	1	1	0.162162	0.1	0.0621622	-0.220633	0.344958	1	1	0.324324	0.3	0.0243243	-0.321593	0.370242	1	1	0.169492	0.105263	0.0642284	-0.0324643	0.160921	0.219485	0.940985	0.177966	0.114035	0.063931	-0.0350638	0.162926	0.233719	0.923149
BTG4	ENSG00000137707	11	111338251	111383079	0.111111	0	0.111111	-0.0676151	0.289837	0.581738	1	0.0740741	0.166667	-0.0925926	-0.385629	0.200444	0.758172	1	0.125	0.0714286	0.0535714	-0.148233	0.255376	0.856006	1	0.0416667	0.357143	-0.315476	-0.548821	-0.0821318	0.0148359	0.589758	0.0652174	0.2	-0.134783	-0.453634	0.184068	0.457549	1	0.652174	0.4	0.252174	-0.14207	0.646418	0.261583	1	0.0555556	0.0377358	0.0178197	-0.0669654	0.102605	0.939612	1	0.0444444	0.0943396	-0.0498952	-0.154358	0.0545672	0.406462	1	0.0575221	0.0568182	0.000703942	-0.0571039	0.0585118	1	1	0.132743	0.170455	-0.0377112	-0.135768	0.0603458	0.498255	0.87495	0.294118	0.3	-0.00588235	-0.307144	0.29538	1	1	0.0588235	0.1	-0.0411765	-0.254971	0.172618	1	1	0.162162	0.1	0.0621622	-0.220633	0.344958	1	1	0.324324	0.3	0.0243243	-0.321593	0.370242	1	1	0.169492	0.105263	0.0642284	-0.0324643	0.160921	0.219485	0.940985	0.177966	0.114035	0.063931	-0.0350638	0.162926	0.233719	0.923149
C11orf88	ENSG00000183644	11	111385510	111407756	0.111111	0	0.111111	-0.0676151	0.289837	0.581738	1	0.0740741	0.166667	-0.0925926	-0.385629	0.200444	0.758172	1	0.125	0.0714286	0.0535714	-0.148233	0.255376	0.856006	1	0.0416667	0.357143	-0.315476	-0.548821	-0.0821318	0.0148359	0.589758	0.0652174	0.2	-0.134783	-0.453634	0.184068	0.457549	1	0.652174	0.4	0.252174	-0.14207	0.646418	0.261583	1	0.0555556	0.0377358	0.0178197	-0.0669654	0.102605	0.939612	1	0.0444444	0.0943396	-0.0498952	-0.154358	0.0545672	0.406462	1	0.0575221	0.0568182	0.000703942	-0.0571039	0.0585118	1	1	0.132743	0.170455	-0.0377112	-0.135768	0.0603458	0.498255	0.87495	0.294118	0.3	-0.00588235	-0.307144	0.29538	1	1	0.0588235	0.1	-0.0411765	-0.254971	0.172618	1	1	0.162162	0.1	0.0621622	-0.220633	0.344958	1	1	0.324324	0.3	0.0243243	-0.321593	0.370242	1	1	0.169492	0.0964912	0.0730003	-0.0223424	0.168343	0.149654	0.896848	0.177966	0.114035	0.063931	-0.0350638	0.162926	0.233719	0.923149
LAYN	ENSG00000204381	11	111411005	111432264	0.111111	0	0.111111	-0.0676151	0.289837	0.581738	1	0.0740741	0.166667	-0.0925926	-0.385629	0.200444	0.758172	1	0.125	0.0714286	0.0535714	-0.148233	0.255376	0.856006	1	0.0416667	0.357143	-0.315476	-0.548821	-0.0821318	0.0148359	0.589758	0.0652174	0.2	-0.134783	-0.453634	0.184068	0.457549	1	0.652174	0.4	0.252174	-0.14207	0.646418	0.261583	1	0.0555556	0.0377358	0.0178197	-0.0669654	0.102605	0.939612	1	0.0444444	0.0943396	-0.0498952	-0.154358	0.0545672	0.406462	1	0.0575221	0.0568182	0.000703942	-0.0571039	0.0585118	1	1	0.132743	0.170455	-0.0377112	-0.135768	0.0603458	0.498255	0.87495	0.294118	0.3	-0.00588235	-0.307144	0.29538	1	1	0.0588235	0.1	-0.0411765	-0.254971	0.172618	1	1	0.162162	0.1	0.0621622	-0.220633	0.344958	1	1	0.324324	0.3	0.0243243	-0.321593	0.370242	1	1	0.169492	0.0964912	0.0730003	-0.0223424	0.168343	0.149654	0.896848	0.177966	0.114035	0.063931	-0.0350638	0.162926	0.233719	0.923149
SIK2	ENSG00000170145	11	111473115	111601577	0.111111	0	0.111111	-0.0676151	0.289837	0.581738	1	0.0740741	0.166667	-0.0925926	-0.385629	0.200444	0.758172	1	0.125	0.0714286	0.0535714	-0.148233	0.255376	0.856006	1	0.0416667	0.357143	-0.315476	-0.548821	-0.0821318	0.0148359	0.589758	0.0652174	0.2	-0.134783	-0.453634	0.184068	0.457549	1	0.652174	0.4	0.252174	-0.14207	0.646418	0.261583	1	0.0555556	0.0377358	0.0178197	-0.0669654	0.102605	0.939612	1	0.0444444	0.0943396	-0.0498952	-0.154358	0.0545672	0.406462	1	0.0575221	0.0568182	0.000703942	-0.0571039	0.0585118	1	1	0.132743	0.170455	-0.0377112	-0.135768	0.0603458	0.498255	0.87495	0.294118	0.3	-0.00588235	-0.307144	0.29538	1	1	0.0588235	0.1	-0.0411765	-0.254971	0.172618	1	1	0.135135	0.1	0.0351351	-0.216119	0.286389	1	1	0.351351	0.3	0.0513514	-0.323005	0.425708	1	1	0.169492	0.0964912	0.0730003	-0.0223424	0.168343	0.149654	0.896848	0.177966	0.114035	0.063931	-0.0350638	0.162926	0.233719	0.923149
PPP2R1B	ENSG00000137713	11	111597632	111637151	0.111111	0	0.111111	-0.0676151	0.289837	0.581738	1	0.0740741	0.166667	-0.0925926	-0.385629	0.200444	0.758172	1	0.125	0.0714286	0.0535714	-0.148233	0.255376	0.856006	1	0.0416667	0.357143	-0.315476	-0.548821	-0.0821318	0.0148359	0.589758	0.0652174	0.2	-0.134783	-0.453634	0.184068	0.457549	1	0.652174	0.4	0.252174	-0.14207	0.646418	0.261583	1	0.0555556	0.0377358	0.0178197	-0.0669654	0.102605	0.939612	1	0.0444444	0.0943396	-0.0498952	-0.154358	0.0545672	0.406462	1	0.0575221	0.0568182	0.000703942	-0.0571039	0.0585118	1	1	0.137168	0.170455	-0.0332864	-0.131647	0.0650746	0.567662	0.923789	0.294118	0.3	-0.00588235	-0.307144	0.29538	1	1	0.0588235	0.1	-0.0411765	-0.254971	0.172618	1	1	0.135135	0.1	0.0351351	-0.216119	0.286389	1	1	0.351351	0.3	0.0513514	-0.323005	0.425708	1	1	0.169492	0.0964912	0.0730003	-0.0223424	0.168343	0.149654	0.896848	0.177966	0.114035	0.063931	-0.0350638	0.162926	0.233719	0.923149
ALG9	ENSG00000086848	11	111652919	111742305	0.0740741	0	0.0740741	-0.0848953	0.233043	0.855982	1	0.0740741	0.166667	-0.0925926	-0.385629	0.200444	0.758172	1	0.125	0.0714286	0.0535714	-0.148233	0.255376	0.856006	1	0.0416667	0.357143	-0.315476	-0.548821	-0.0821318	0.0148359	0.589758	0.0652174	0.2	-0.134783	-0.453634	0.184068	0.457549	1	0.652174	0.4	0.252174	-0.14207	0.646418	0.261583	1	0.0555556	0.0377358	0.0178197	-0.0669654	0.102605	0.939612	1	0.0444444	0.0943396	-0.0498952	-0.154358	0.0545672	0.406462	1	0.0575221	0.0568182	0.000703942	-0.0571039	0.0585118	1	1	0.137168	0.170455	-0.0332864	-0.131647	0.0650746	0.567662	0.923789	0.294118	0.3	-0.00588235	-0.307144	0.29538	1	1	0.0588235	0.1	-0.0411765	-0.254971	0.172618	1	1	0.135135	0.1	0.0351351	-0.216119	0.286389	1	1	0.351351	0.3	0.0513514	-0.323005	0.425708	1	1	0.169492	0.0964912	0.0730003	-0.0223424	0.168343	0.149654	0.896848	0.177966	0.114035	0.063931	-0.0350638	0.162926	0.233719	0.923149
ALG9	ENSG00000258529	11	111657010	111750149	0.0740741	0	0.0740741	-0.0848953	0.233043	0.855982	1	0.0740741	0.166667	-0.0925926	-0.385629	0.200444	0.758172	1	0.125	0.0714286	0.0535714	-0.148233	0.255376	0.856006	1	0.0416667	0.357143	-0.315476	-0.548821	-0.0821318	0.0148359	0.589758	0.0652174	0.2	-0.134783	-0.453634	0.184068	0.457549	1	0.652174	0.4	0.252174	-0.14207	0.646418	0.261583	1	0.0555556	0.0377358	0.0178197	-0.0669654	0.102605	0.939612	1	0.0444444	0.0943396	-0.0498952	-0.154358	0.0545672	0.406462	1	0.0575221	0.0568182	0.000703942	-0.0571039	0.0585118	1	1	0.137168	0.170455	-0.0332864	-0.131647	0.0650746	0.567662	0.923789	0.294118	0.3	-0.00588235	-0.307144	0.29538	1	1	0.0588235	0.1	-0.0411765	-0.254971	0.172618	1	1	0.135135	0.1	0.0351351	-0.216119	0.286389	1	1	0.351351	0.3	0.0513514	-0.323005	0.425708	1	1	0.169492	0.0964912	0.0730003	-0.0223424	0.168343	0.149654	0.896848	0.177966	0.114035	0.063931	-0.0350638	0.162926	0.233719	0.923149
FDXACB1	ENSG00000255561	11	111744780	111751967	0.0740741	0	0.0740741	-0.0848953	0.233043	0.855982	1	0.0740741	0.166667	-0.0925926	-0.385629	0.200444	0.758172	1	0.125	0.0714286	0.0535714	-0.148233	0.255376	0.856006	1	0.0416667	0.357143	-0.315476	-0.548821	-0.0821318	0.0148359	0.589758	0.0652174	0.2	-0.134783	-0.453634	0.184068	0.457549	1	0.652174	0.4	0.252174	-0.14207	0.646418	0.261583	1	0.0555556	0.0377358	0.0178197	-0.0669654	0.102605	0.939612	1	0.0444444	0.0943396	-0.0498952	-0.154358	0.0545672	0.406462	1	0.0575221	0.0568182	0.000703942	-0.0571039	0.0585118	1	1	0.137168	0.170455	-0.0332864	-0.131647	0.0650746	0.567662	0.923789	0.294118	0.3	-0.00588235	-0.307144	0.29538	1	1	0.0588235	0.1	-0.0411765	-0.254971	0.172618	1	1	0.135135	0.1	0.0351351	-0.216119	0.286389	1	1	0.351351	0.3	0.0513514	-0.323005	0.425708	1	1	0.169492	0.0964912	0.0730003	-0.0223424	0.168343	0.149654	0.896848	0.177966	0.114035	0.063931	-0.0350638	0.162926	0.233719	0.923149
C11orf1	ENSG00000137720	11	111749659	111756699	0.0740741	0	0.0740741	-0.0848953	0.233043	0.855982	1	0.0740741	0.166667	-0.0925926	-0.385629	0.200444	0.758172	1	0.125	0.0714286	0.0535714	-0.148233	0.255376	0.856006	1	0.0416667	0.357143	-0.315476	-0.548821	-0.0821318	0.0148359	0.589758	0.0652174	0.2	-0.134783	-0.453634	0.184068	0.457549	1	0.652174	0.4	0.252174	-0.14207	0.646418	0.261583	1	0.0555556	0.0377358	0.0178197	-0.0669654	0.102605	0.939612	1	0.0444444	0.0943396	-0.0498952	-0.154358	0.0545672	0.406462	1	0.0575221	0.0568182	0.000703942	-0.0571039	0.0585118	1	1	0.137168	0.170455	-0.0332864	-0.131647	0.0650746	0.567662	0.923789	0.294118	0.3	-0.00588235	-0.307144	0.29538	1	1	0.0588235	0.1	-0.0411765	-0.254971	0.172618	1	1	0.135135	0.1	0.0351351	-0.216119	0.286389	1	1	0.351351	0.3	0.0513514	-0.323005	0.425708	1	1	0.169492	0.0964912	0.0730003	-0.0223424	0.168343	0.149654	0.896848	0.177966	0.114035	0.063931	-0.0350638	0.162926	0.233719	0.923149
CRYAB	ENSG00000109846	11	111779289	111794446	0.0740741	0	0.0740741	-0.0848953	0.233043	0.855982	1	0.0740741	0.166667	-0.0925926	-0.385629	0.200444	0.758172	1	0.125	0.0714286	0.0535714	-0.148233	0.255376	0.856006	1	0.0416667	0.357143	-0.315476	-0.548821	-0.0821318	0.0148359	0.589758	0.0652174	0.2	-0.134783	-0.453634	0.184068	0.457549	1	0.652174	0.4	0.252174	-0.14207	0.646418	0.261583	1	0.0555556	0.0377358	0.0178197	-0.0669654	0.102605	0.939612	1	0.0444444	0.0943396	-0.0498952	-0.154358	0.0545672	0.406462	1	0.0575221	0.0568182	0.000703942	-0.0571039	0.0585118	1	1	0.137168	0.170455	-0.0332864	-0.131647	0.0650746	0.567662	0.923789	0.294118	0.3	-0.00588235	-0.307144	0.29538	1	1	0.0588235	0.1	-0.0411765	-0.254971	0.172618	1	1	0.135135	0.1	0.0351351	-0.216119	0.286389	1	1	0.351351	0.3	0.0513514	-0.323005	0.425708	1	1	0.169492	0.0964912	0.0730003	-0.0223424	0.168343	0.149654	0.896848	0.177966	0.114035	0.063931	-0.0350638	0.162926	0.233719	0.923149
HSPB2	ENSG00000170276	11	111782966	111789574	0.0740741	0	0.0740741	-0.0848953	0.233043	0.855982	1	0.0740741	0.166667	-0.0925926	-0.385629	0.200444	0.758172	1	0.125	0.0714286	0.0535714	-0.148233	0.255376	0.856006	1	0.0416667	0.357143	-0.315476	-0.548821	-0.0821318	0.0148359	0.589758	0.0652174	0.2	-0.134783	-0.453634	0.184068	0.457549	1	0.652174	0.4	0.252174	-0.14207	0.646418	0.261583	1	0.0555556	0.0377358	0.0178197	-0.0669654	0.102605	0.939612	1	0.0444444	0.0943396	-0.0498952	-0.154358	0.0545672	0.406462	1	0.0575221	0.0568182	0.000703942	-0.0571039	0.0585118	1	1	0.137168	0.170455	-0.0332864	-0.131647	0.0650746	0.567662	0.923789	0.294118	0.3	-0.00588235	-0.307144	0.29538	1	1	0.0588235	0.1	-0.0411765	-0.254971	0.172618	1	1	0.135135	0.1	0.0351351	-0.216119	0.286389	1	1	0.351351	0.3	0.0513514	-0.323005	0.425708	1	1	0.169492	0.0964912	0.0730003	-0.0223424	0.168343	0.149654	0.896848	0.177966	0.114035	0.063931	-0.0350638	0.162926	0.233719	0.923149
HSPB2-C11orf52	ENSG00000254445	11	111783460	111797595	0.0740741	0	0.0740741	-0.0848953	0.233043	0.855982	1	0.0740741	0.166667	-0.0925926	-0.385629	0.200444	0.758172	1	0.125	0.0714286	0.0535714	-0.148233	0.255376	0.856006	1	0.0416667	0.357143	-0.315476	-0.548821	-0.0821318	0.0148359	0.589758	0.0652174	0.2	-0.134783	-0.453634	0.184068	0.457549	1	0.652174	0.4	0.252174	-0.14207	0.646418	0.261583	1	0.0555556	0.0377358	0.0178197	-0.0669654	0.102605	0.939612	1	0.0444444	0.0943396	-0.0498952	-0.154358	0.0545672	0.406462	1	0.0575221	0.0568182	0.000703942	-0.0571039	0.0585118	1	1	0.137168	0.170455	-0.0332864	-0.131647	0.0650746	0.567662	0.923789	0.294118	0.3	-0.00588235	-0.307144	0.29538	1	1	0.0588235	0.1	-0.0411765	-0.254971	0.172618	1	1	0.135135	0.1	0.0351351	-0.216119	0.286389	1	1	0.351351	0.3	0.0513514	-0.323005	0.425708	1	1	0.169492	0.0964912	0.0730003	-0.0223424	0.168343	0.149654	0.896848	0.177966	0.114035	0.063931	-0.0350638	0.162926	0.233719	0.923149
C11orf52	ENSG00000149300	11	111788756	111797596	0.0740741	0	0.0740741	-0.0848953	0.233043	0.855982	1	0.0740741	0.166667	-0.0925926	-0.385629	0.200444	0.758172	1	0.125	0.0714286	0.0535714	-0.148233	0.255376	0.856006	1	0.0416667	0.357143	-0.315476	-0.548821	-0.0821318	0.0148359	0.589758	0.0652174	0.2	-0.134783	-0.453634	0.184068	0.457549	1	0.652174	0.4	0.252174	-0.14207	0.646418	0.261583	1	0.0555556	0.0377358	0.0178197	-0.0669654	0.102605	0.939612	1	0.0444444	0.0943396	-0.0498952	-0.154358	0.0545672	0.406462	1	0.0575221	0.0568182	0.000703942	-0.0571039	0.0585118	1	1	0.137168	0.170455	-0.0332864	-0.131647	0.0650746	0.567662	0.923789	0.294118	0.3	-0.00588235	-0.307144	0.29538	1	1	0.0588235	0.1	-0.0411765	-0.254971	0.172618	1	1	0.135135	0.1	0.0351351	-0.216119	0.286389	1	1	0.351351	0.3	0.0513514	-0.323005	0.425708	1	1	0.169492	0.0964912	0.0730003	-0.0223424	0.168343	0.149654	0.896848	0.177966	0.114035	0.063931	-0.0350638	0.162926	0.233719	0.923149
DIXDC1	ENSG00000150764	11	111797868	111893308	0.0740741	0	0.0740741	-0.0848953	0.233043	0.855982	1	0.0740741	0.166667	-0.0925926	-0.385629	0.200444	0.758172	1	0.125	0.0714286	0.0535714	-0.148233	0.255376	0.856006	1	0.0416667	0.357143	-0.315476	-0.548821	-0.0821318	0.0148359	0.589758	0.0652174	0.2	-0.134783	-0.453634	0.184068	0.457549	1	0.652174	0.4	0.252174	-0.14207	0.646418	0.261583	1	0.0555556	0.0377358	0.0178197	-0.0669654	0.102605	0.939612	1	0.0444444	0.0943396	-0.0498952	-0.154358	0.0545672	0.406462	1	0.0575221	0.0568182	0.000703942	-0.0571039	0.0585118	1	1	0.141593	0.170455	-0.0288616	-0.127522	0.0697987	0.639973	0.964439	0.294118	0.3	-0.00588235	-0.307144	0.29538	1	1	0.0588235	0.1	-0.0411765	-0.254971	0.172618	1	1	0.135135	0.1	0.0351351	-0.216119	0.286389	1	1	0.351351	0.3	0.0513514	-0.323005	0.425708	1	1	0.169492	0.0964912	0.0730003	-0.0223424	0.168343	0.149654	0.896848	0.177966	0.114035	0.063931	-0.0350638	0.162926	0.233719	0.923149
DLAT	ENSG00000150768	11	111895538	111935114	0.0740741	0	0.0740741	-0.0848953	0.233043	0.855982	1	0.0740741	0.166667	-0.0925926	-0.385629	0.200444	0.758172	1	0.125	0.0714286	0.0535714	-0.148233	0.255376	0.856006	1	0.0416667	0.357143	-0.315476	-0.548821	-0.0821318	0.0148359	0.589758	0.0652174	0.2	-0.134783	-0.453634	0.184068	0.457549	1	0.652174	0.4	0.252174	-0.14207	0.646418	0.261583	1	0.0555556	0.0377358	0.0178197	-0.0669654	0.102605	0.939612	1	0.0444444	0.0943396	-0.0498952	-0.154358	0.0545672	0.406462	1	0.0575221	0.0568182	0.000703942	-0.0571039	0.0585118	1	1	0.141593	0.170455	-0.0288616	-0.127522	0.0697987	0.639973	0.964439	0.294118	0.3	-0.00588235	-0.307144	0.29538	1	1	0.0588235	0.1	-0.0411765	-0.254971	0.172618	1	1	0.135135	0.1	0.0351351	-0.216119	0.286389	1	1	0.351351	0.3	0.0513514	-0.323005	0.425708	1	1	0.169492	0.0964912	0.0730003	-0.0223424	0.168343	0.149654	0.896848	0.177966	0.114035	0.063931	-0.0350638	0.162926	0.233719	0.923149
PIH1D2	ENSG00000150773	11	111934734	111944998	0.0740741	0	0.0740741	-0.0848953	0.233043	0.855982	1	0.0740741	0.166667	-0.0925926	-0.385629	0.200444	0.758172	1	0.125	0.0714286	0.0535714	-0.148233	0.255376	0.856006	1	0.0416667	0.357143	-0.315476	-0.548821	-0.0821318	0.0148359	0.589758	0.0652174	0.2	-0.134783	-0.453634	0.184068	0.457549	1	0.652174	0.4	0.252174	-0.14207	0.646418	0.261583	1	0.0555556	0.0377358	0.0178197	-0.0669654	0.102605	0.939612	1	0.0444444	0.0943396	-0.0498952	-0.154358	0.0545672	0.406462	1	0.0575221	0.0568182	0.000703942	-0.0571039	0.0585118	1	1	0.141593	0.170455	-0.0288616	-0.127522	0.0697987	0.639973	0.964439	0.294118	0.25	0.0441176	-0.287971	0.376207	1	1	0.0588235	0.1	-0.0411765	-0.254971	0.172618	1	1	0.135135	0.1	0.0351351	-0.216119	0.286389	1	1	0.351351	0.3	0.0513514	-0.323005	0.425708	1	1	0.169492	0.0964912	0.0730003	-0.0223424	0.168343	0.149654	0.896848	0.177966	0.114035	0.063931	-0.0350638	0.162926	0.233719	0.923149
C11orf57	ENSG00000150776	11	111944810	111955874	0.0740741	0	0.0740741	-0.0848953	0.233043	0.855982	1	0.0740741	0.166667	-0.0925926	-0.385629	0.200444	0.758172	1	0.125	0.0714286	0.0535714	-0.148233	0.255376	0.856006	1	0.0416667	0.357143	-0.315476	-0.548821	-0.0821318	0.0148359	0.589758	0.0652174	0.2	-0.134783	-0.453634	0.184068	0.457549	1	0.652174	0.4	0.252174	-0.14207	0.646418	0.261583	1	0.0555556	0.0377358	0.0178197	-0.0669654	0.102605	0.939612	1	0.0444444	0.0943396	-0.0498952	-0.154358	0.0545672	0.406462	1	0.0575221	0.0568182	0.000703942	-0.0571039	0.0585118	1	1	0.141593	0.159091	-0.017498	-0.114307	0.0793113	0.82887	1	0.294118	0.25	0.0441176	-0.287971	0.376207	1	1	0.0588235	0.1	-0.0411765	-0.254971	0.172618	1	1	0.135135	0.1	0.0351351	-0.216119	0.286389	1	1	0.351351	0.3	0.0513514	-0.323005	0.425708	1	1	0.169492	0.0964912	0.0730003	-0.0223424	0.168343	0.149654	0.896848	0.177966	0.114035	0.063931	-0.0350638	0.162926	0.233719	0.923149
TIMM8B	ENSG00000150779	11	111955524	111957522	0.0740741	0	0.0740741	-0.0848953	0.233043	0.855982	1	0.0740741	0.166667	-0.0925926	-0.385629	0.200444	0.758172	1	0.125	0.0714286	0.0535714	-0.148233	0.255376	0.856006	1	0.0416667	0.357143	-0.315476	-0.548821	-0.0821318	0.0148359	0.589758	0.0652174	0.2	-0.134783	-0.453634	0.184068	0.457549	1	0.652174	0.4	0.252174	-0.14207	0.646418	0.261583	1	0.0555556	0.0377358	0.0178197	-0.0669654	0.102605	0.939612	1	0.0444444	0.0943396	-0.0498952	-0.154358	0.0545672	0.406462	1	0.0575221	0.0568182	0.000703942	-0.0571039	0.0585118	1	1	0.141593	0.159091	-0.017498	-0.114307	0.0793113	0.82887	1	0.294118	0.3	-0.00588235	-0.307144	0.29538	1	1	0.0588235	0.1	-0.0411765	-0.254971	0.172618	1	1	0.135135	0.1	0.0351351	-0.216119	0.286389	1	1	0.351351	0.3	0.0513514	-0.323005	0.425708	1	1	0.169492	0.0964912	0.0730003	-0.0223424	0.168343	0.149654	0.896848	0.177966	0.114035	0.063931	-0.0350638	0.162926	0.233719	0.923149
SDHD	ENSG00000204370	11	111957497	111990353	0.0740741	0	0.0740741	-0.0848953	0.233043	0.855982	1	0.0740741	0.166667	-0.0925926	-0.385629	0.200444	0.758172	1	0.125	0.0714286	0.0535714	-0.148233	0.255376	0.856006	1	0.0416667	0.357143	-0.315476	-0.548821	-0.0821318	0.0148359	0.589758	0.0652174	0.2	-0.134783	-0.453634	0.184068	0.457549	1	0.652174	0.4	0.252174	-0.14207	0.646418	0.261583	1	0.0555556	0.0377358	0.0178197	-0.0669654	0.102605	0.939612	1	0.0444444	0.0943396	-0.0498952	-0.154358	0.0545672	0.406462	1	0.0575221	0.0568182	0.000703942	-0.0571039	0.0585118	1	1	0.141593	0.170455	-0.0288616	-0.127522	0.0697987	0.639973	0.964439	0.294118	0.3	-0.00588235	-0.307144	0.29538	1	1	0.0588235	0.1	-0.0411765	-0.254971	0.172618	1	1	0.135135	0.1	0.0351351	-0.216119	0.286389	1	1	0.351351	0.3	0.0513514	-0.323005	0.425708	1	1	0.169492	0.0964912	0.0730003	-0.0223424	0.168343	0.149654	0.896848	0.177966	0.114035	0.063931	-0.0350638	0.162926	0.233719	0.923149
SDHD	ENSG00000255292	11	111957627	112064528	0.0740741	0	0.0740741	-0.0848953	0.233043	0.855982	1	0.0740741	0.166667	-0.0925926	-0.385629	0.200444	0.758172	1	0.125	0.0714286	0.0535714	-0.148233	0.255376	0.856006	1	0.0416667	0.357143	-0.315476	-0.548821	-0.0821318	0.0148359	0.589758	0.0652174	0.2	-0.134783	-0.453634	0.184068	0.457549	1	0.652174	0.4	0.252174	-0.14207	0.646418	0.261583	1	0.0555556	0.0377358	0.0178197	-0.0669654	0.102605	0.939612	1	0.0444444	0.0943396	-0.0498952	-0.154358	0.0545672	0.406462	1	0.0575221	0.0568182	0.000703942	-0.0571039	0.0585118	1	1	0.141593	0.170455	-0.0288616	-0.127522	0.0697987	0.639973	0.964439	0.294118	0.3	-0.00588235	-0.307144	0.29538	1	1	0.0588235	0.1	-0.0411765	-0.254971	0.172618	1	1	0.135135	0.1	0.0351351	-0.216119	0.286389	1	1	0.351351	0.3	0.0513514	-0.323005	0.425708	1	1	0.169492	0.0964912	0.0730003	-0.0223424	0.168343	0.149654	0.896848	0.177966	0.114035	0.063931	-0.0350638	0.162926	0.233719	0.923149
IL18	ENSG00000150782	11	112013974	112034840	0.0740741	0	0.0740741	-0.0848953	0.233043	0.855982	1	0.0740741	0.166667	-0.0925926	-0.385629	0.200444	0.758172	1	0.125	0.0714286	0.0535714	-0.148233	0.255376	0.856006	1	0.0416667	0.357143	-0.315476	-0.548821	-0.0821318	0.0148359	0.589758	0.0652174	0.2	-0.134783	-0.453634	0.184068	0.457549	1	0.652174	0.4	0.252174	-0.14207	0.646418	0.261583	1	0.0555556	0.0377358	0.0178197	-0.0669654	0.102605	0.939612	1	0.0444444	0.0943396	-0.0498952	-0.154358	0.0545672	0.406462	1	0.0575221	0.0568182	0.000703942	-0.0571039	0.0585118	1	1	0.141593	0.170455	-0.0288616	-0.127522	0.0697987	0.639973	0.964439	0.294118	0.3	-0.00588235	-0.307144	0.29538	1	1	0.0588235	0.1	-0.0411765	-0.254971	0.172618	1	1	0.135135	0.1	0.0351351	-0.216119	0.286389	1	1	0.351351	0.3	0.0513514	-0.323005	0.425708	1	1	0.169492	0.0964912	0.0730003	-0.0223424	0.168343	0.149654	0.896848	0.177966	0.114035	0.063931	-0.0350638	0.162926	0.233719	0.923149
TEX12	ENSG00000150783	11	112038095	112043282	0.0740741	0	0.0740741	-0.0848953	0.233043	0.855982	1	0.0740741	0.166667	-0.0925926	-0.385629	0.200444	0.758172	1	0.125	0.0714286	0.0535714	-0.148233	0.255376	0.856006	1	0.0416667	0.357143	-0.315476	-0.548821	-0.0821318	0.0148359	0.589758	0.0652174	0.2	-0.134783	-0.453634	0.184068	0.457549	1	0.652174	0.4	0.252174	-0.14207	0.646418	0.261583	1	0.0555556	0.0377358	0.0178197	-0.0669654	0.102605	0.939612	1	0.0444444	0.0943396	-0.0498952	-0.154358	0.0545672	0.406462	1	0.0575221	0.0568182	0.000703942	-0.0571039	0.0585118	1	1	0.141593	0.170455	-0.0288616	-0.127522	0.0697987	0.639973	0.964439	0.294118	0.3	-0.00588235	-0.307144	0.29538	1	1	0.0588235	0.1	-0.0411765	-0.254971	0.172618	1	1	0.135135	0.1	0.0351351	-0.216119	0.286389	1	1	0.351351	0.3	0.0513514	-0.323005	0.425708	1	1	0.169492	0.0964912	0.0730003	-0.0223424	0.168343	0.149654	0.896848	0.177966	0.114035	0.063931	-0.0350638	0.162926	0.233719	0.923149
AP002884.3	ENSG00000272790	11	112041253	112071394	0.0740741	0	0.0740741	-0.0848953	0.233043	0.855982	1	0.0740741	0.166667	-0.0925926	-0.385629	0.200444	0.758172	1	0.125	0.0714286	0.0535714	-0.148233	0.255376	0.856006	1	0.0416667	0.357143	-0.315476	-0.548821	-0.0821318	0.0148359	0.589758	0.0652174	0.2	-0.134783	-0.453634	0.184068	0.457549	1	0.652174	0.4	0.252174	-0.14207	0.646418	0.261583	1	0.0555556	0.0377358	0.0178197	-0.0669654	0.102605	0.939612	1	0.0444444	0.0943396	-0.0498952	-0.154358	0.0545672	0.406462	1	0.0575221	0.0568182	0.000703942	-0.0571039	0.0585118	1	1	0.141593	0.170455	-0.0288616	-0.127522	0.0697987	0.639973	0.964439	0.294118	0.3	-0.00588235	-0.307144	0.29538	1	1	0.0588235	0.1	-0.0411765	-0.254971	0.172618	1	1	0.135135	0.1	0.0351351	-0.216119	0.286389	1	1	0.351351	0.3	0.0513514	-0.323005	0.425708	1	1	0.169492	0.0964912	0.0730003	-0.0223424	0.168343	0.149654	0.896848	0.177966	0.114035	0.063931	-0.0350638	0.162926	0.233719	0.923149
BCO2	ENSG00000197580	11	112046190	112095422	0.0740741	0	0.0740741	-0.0848953	0.233043	0.855982	1	0.0740741	0.166667	-0.0925926	-0.385629	0.200444	0.758172	1	0.125	0.0714286	0.0535714	-0.148233	0.255376	0.856006	1	0.0416667	0.357143	-0.315476	-0.548821	-0.0821318	0.0148359	0.589758	0.0652174	0.2	-0.134783	-0.453634	0.184068	0.457549	1	0.652174	0.4	0.252174	-0.14207	0.646418	0.261583	1	0.0555556	0.0377358	0.0178197	-0.0669654	0.102605	0.939612	1	0.0444444	0.0943396	-0.0498952	-0.154358	0.0545672	0.406462	1	0.0575221	0.0568182	0.000703942	-0.0571039	0.0585118	1	1	0.141593	0.170455	-0.0288616	-0.127522	0.0697987	0.639973	0.964439	0.294118	0.3	-0.00588235	-0.307144	0.29538	1	1	0.0588235	0.1	-0.0411765	-0.254971	0.172618	1	1	0.135135	0.1	0.0351351	-0.216119	0.286389	1	1	0.351351	0.3	0.0513514	-0.323005	0.425708	1	1	0.169492	0.0964912	0.0730003	-0.0223424	0.168343	0.149654	0.896848	0.177966	0.114035	0.063931	-0.0350638	0.162926	0.233719	0.923149
PTS	ENSG00000150787	11	112097088	112140678	0.0740741	0	0.0740741	-0.0848953	0.233043	0.855982	1	0.0740741	0.166667	-0.0925926	-0.385629	0.200444	0.758172	1	0.125	0.0714286	0.0535714	-0.148233	0.255376	0.856006	1	0.0416667	0.357143	-0.315476	-0.548821	-0.0821318	0.0148359	0.589758	0.0652174	0.2	-0.134783	-0.453634	0.184068	0.457549	1	0.652174	0.4	0.252174	-0.14207	0.646418	0.261583	1	0.0555556	0.0377358	0.0178197	-0.0669654	0.102605	0.939612	1	0.0444444	0.0943396	-0.0498952	-0.154358	0.0545672	0.406462	1	0.0575221	0.0568182	0.000703942	-0.0571039	0.0585118	1	1	0.141593	0.170455	-0.0288616	-0.127522	0.0697987	0.639973	0.964439	0.294118	0.3	-0.00588235	-0.307144	0.29538	1	1	0.0588235	0.1	-0.0411765	-0.254971	0.172618	1	1	0.135135	0.1	0.0351351	-0.216119	0.286389	1	1	0.351351	0.3	0.0513514	-0.323005	0.425708	1	1	0.169492	0.0964912	0.0730003	-0.0223424	0.168343	0.149654	0.896848	0.177966	0.114035	0.063931	-0.0350638	0.162926	0.233719	0.923149
C11orf34	ENSG00000188771	11	112118876	112131583	0.0740741	0	0.0740741	-0.0848953	0.233043	0.855982	1	0.0740741	0.166667	-0.0925926	-0.385629	0.200444	0.758172	1	0.125	0.0714286	0.0535714	-0.148233	0.255376	0.856006	1	0.0416667	0.357143	-0.315476	-0.548821	-0.0821318	0.0148359	0.589758	0.0652174	0.2	-0.134783	-0.453634	0.184068	0.457549	1	0.652174	0.4	0.252174	-0.14207	0.646418	0.261583	1	0.0555556	0.0377358	0.0178197	-0.0669654	0.102605	0.939612	1	0.0444444	0.0943396	-0.0498952	-0.154358	0.0545672	0.406462	1	0.0575221	0.0568182	0.000703942	-0.0571039	0.0585118	1	1	0.141593	0.170455	-0.0288616	-0.127522	0.0697987	0.639973	0.964439	0.294118	0.3	-0.00588235	-0.307144	0.29538	1	1	0.0588235	0.1	-0.0411765	-0.254971	0.172618	1	1	0.135135	0.1	0.0351351	-0.216119	0.286389	1	1	0.351351	0.3	0.0513514	-0.323005	0.425708	1	1	0.169492	0.0964912	0.0730003	-0.0223424	0.168343	0.149654	0.896848	0.177966	0.114035	0.063931	-0.0350638	0.162926	0.233719	0.923149
AP002884.2	ENSG00000268472	11	112130988	112132117	0.0740741	0	0.0740741	-0.0848953	0.233043	0.855982	1	0.0740741	0.166667	-0.0925926	-0.385629	0.200444	0.758172	1	0.125	0.0714286	0.0535714	-0.148233	0.255376	0.856006	1	0.0416667	0.357143	-0.315476	-0.548821	-0.0821318	0.0148359	0.589758	0.0652174	0.2	-0.134783	-0.453634	0.184068	0.457549	1	0.652174	0.4	0.252174	-0.14207	0.646418	0.261583	1	0.0555556	0.0377358	0.0178197	-0.0669654	0.102605	0.939612	1	0.0444444	0.0943396	-0.0498952	-0.154358	0.0545672	0.406462	1	0.0575221	0.0568182	0.000703942	-0.0571039	0.0585118	1	1	0.141593	0.170455	-0.0288616	-0.127522	0.0697987	0.639973	0.964439	0.294118	0.3	-0.00588235	-0.307144	0.29538	1	1	0.0588235	0.1	-0.0411765	-0.254971	0.172618	1	1	0.135135	0.1	0.0351351	-0.216119	0.286389	1	1	0.351351	0.3	0.0513514	-0.323005	0.425708	1	1	0.169492	0.0964912	0.0730003	-0.0223424	0.168343	0.149654	0.896848	0.177966	0.114035	0.063931	-0.0350638	0.162926	0.233719	0.923149
NCAM1	ENSG00000149294	11	112831997	113149158	0.0740741	0	0.0740741	-0.0848953	0.233043	0.855982	1	0.0740741	0.166667	-0.0925926	-0.385629	0.200444	0.758172	1	0.125	0.0714286	0.0535714	-0.148233	0.255376	0.856006	1	0.0416667	0.357143	-0.315476	-0.548821	-0.0821318	0.0148359	0.589758	0.0652174	0.2	-0.134783	-0.453634	0.184068	0.457549	1	0.652174	0.4	0.252174	-0.14207	0.646418	0.261583	1	0.0555556	0.0377358	0.0178197	-0.0669654	0.102605	0.939612	1	0.0444444	0.0943396	-0.0498952	-0.154358	0.0545672	0.406462	1	0.0619469	0.0568182	0.00512872	-0.0576808	0.0679383	1	1	0.137168	0.193182	-0.0560137	-0.157799	0.0457718	0.287242	0.721316	0.294118	0.3	-0.00588235	-0.307144	0.29538	1	1	0.0588235	0.1	-0.0411765	-0.254971	0.172618	1	1	0.135135	0.1	0.0351351	-0.216119	0.286389	1	1	0.351351	0.3	0.0513514	-0.323005	0.425708	1	1	0.169492	0.0964912	0.0730003	-0.0223424	0.168343	0.149654	0.896848	0.177966	0.122807	0.0551591	-0.0450753	0.155393	0.322149	0.964208
TTC12	ENSG00000149292	11	113185251	113254266	0.0740741	0	0.0740741	-0.0848953	0.233043	0.855982	1	0.0740741	0.166667	-0.0925926	-0.385629	0.200444	0.758172	1	0.125	0.0714286	0.0535714	-0.148233	0.255376	0.856006	1	0.0416667	0.357143	-0.315476	-0.548821	-0.0821318	0.0148359	0.589758	0.0652174	0.2	-0.134783	-0.453634	0.184068	0.457549	1	0.652174	0.4	0.252174	-0.14207	0.646418	0.261583	1	0.0555556	0.0377358	0.0178197	-0.0669654	0.102605	0.939612	1	0.0333333	0.0943396	-0.0610063	-0.16299	0.0409777	0.247492	1	0.0575221	0.0568182	0.000703942	-0.0571039	0.0585118	1	1	0.141593	0.181818	-0.0402253	-0.140639	0.0601881	0.474596	0.858399	0.294118	0.3	-0.00588235	-0.307144	0.29538	1	1	0.0588235	0.1	-0.0411765	-0.254971	0.172618	1	1	0.135135	0.1	0.0351351	-0.216119	0.286389	1	1	0.351351	0.3	0.0513514	-0.323005	0.425708	1	1	0.169492	0.0964912	0.0730003	-0.0223424	0.168343	0.149654	0.896848	0.177966	0.114035	0.063931	-0.0350638	0.162926	0.233719	0.923149
ANKK1	ENSG00000170209	11	113258513	113271140	0.0740741	0	0.0740741	-0.0848953	0.233043	0.855982	1	0.0740741	0.166667	-0.0925926	-0.385629	0.200444	0.758172	1	0.125	0.0714286	0.0535714	-0.148233	0.255376	0.856006	1	0.0416667	0.357143	-0.315476	-0.548821	-0.0821318	0.0148359	0.589758	0.0652174	0.2	-0.134783	-0.453634	0.184068	0.457549	1	0.652174	0.4	0.252174	-0.14207	0.646418	0.261583	1	0.0555556	0.0377358	0.0178197	-0.0669654	0.102605	0.939612	1	0.0333333	0.0943396	-0.0610063	-0.16299	0.0409777	0.247492	1	0.0575221	0.0568182	0.000703942	-0.0571039	0.0585118	1	1	0.141593	0.181818	-0.0402253	-0.140639	0.0601881	0.474596	0.858399	0.294118	0.3	-0.00588235	-0.307144	0.29538	1	1	0.0588235	0.1	-0.0411765	-0.254971	0.172618	1	1	0.135135	0.1	0.0351351	-0.216119	0.286389	1	1	0.351351	0.3	0.0513514	-0.323005	0.425708	1	1	0.169492	0.0964912	0.0730003	-0.0223424	0.168343	0.149654	0.896848	0.177966	0.114035	0.063931	-0.0350638	0.162926	0.233719	0.923149
DRD2	ENSG00000149295	11	113280318	113346413	0.0740741	0	0.0740741	-0.0848953	0.233043	0.855982	1	0.0740741	0.166667	-0.0925926	-0.385629	0.200444	0.758172	1	0.125	0.0714286	0.0535714	-0.148233	0.255376	0.856006	1	0.0416667	0.357143	-0.315476	-0.548821	-0.0821318	0.0148359	0.589758	0.0652174	0.2	-0.134783	-0.453634	0.184068	0.457549	1	0.652174	0.4	0.252174	-0.14207	0.646418	0.261583	1	0.0555556	0.0377358	0.0178197	-0.0669654	0.102605	0.939612	1	0.0333333	0.0943396	-0.0610063	-0.16299	0.0409777	0.247492	1	0.0575221	0.0568182	0.000703942	-0.0571039	0.0585118	1	1	0.141593	0.181818	-0.0402253	-0.140639	0.0601881	0.474596	0.858399	0.294118	0.3	-0.00588235	-0.307144	0.29538	1	1	0.0588235	0.1	-0.0411765	-0.254971	0.172618	1	1	0.135135	0.1	0.0351351	-0.216119	0.286389	1	1	0.351351	0.3	0.0513514	-0.323005	0.425708	1	1	0.169492	0.0964912	0.0730003	-0.0223424	0.168343	0.149654	0.896848	0.177966	0.122807	0.0551591	-0.0450753	0.155393	0.322149	0.964208
TMPRSS5	ENSG00000166682	11	113558272	113577095	0.0740741	0	0.0740741	-0.0848953	0.233043	0.855982	1	0.0740741	0.166667	-0.0925926	-0.385629	0.200444	0.758172	1	0.125	0.0714286	0.0535714	-0.148233	0.255376	0.856006	1	0.0416667	0.357143	-0.315476	-0.548821	-0.0821318	0.0148359	0.589758	0.0652174	0.2	-0.134783	-0.453634	0.184068	0.457549	1	0.652174	0.4	0.252174	-0.14207	0.646418	0.261583	1	0.0555556	0.0377358	0.0178197	-0.0669654	0.102605	0.939612	1	0.0333333	0.0943396	-0.0610063	-0.16299	0.0409777	0.247492	1	0.0619469	0.0568182	0.00512872	-0.0576808	0.0679383	1	1	0.137168	0.181818	-0.04465	-0.14477	0.0554697	0.41225	0.83338	0.294118	0.3	-0.00588235	-0.307144	0.29538	1	1	0.0588235	0.1	-0.0411765	-0.254971	0.172618	1	1	0.135135	0.1	0.0351351	-0.216119	0.286389	1	1	0.351351	0.3	0.0513514	-0.323005	0.425708	1	1	0.169492	0.0964912	0.0730003	-0.0223424	0.168343	0.149654	0.896848	0.177966	0.122807	0.0551591	-0.0450753	0.155393	0.322149	0.964208
ZW10	ENSG00000086827	11	113603909	113644533	0.0740741	0	0.0740741	-0.0848953	0.233043	0.855982	1	0.0740741	0.166667	-0.0925926	-0.385629	0.200444	0.758172	1	0.125	0.0714286	0.0535714	-0.148233	0.255376	0.856006	1	0.0416667	0.357143	-0.315476	-0.548821	-0.0821318	0.0148359	0.589758	0.0652174	0.2	-0.134783	-0.453634	0.184068	0.457549	1	0.652174	0.4	0.252174	-0.14207	0.646418	0.261583	1	0.0555556	0.0377358	0.0178197	-0.0669654	0.102605	0.939612	1	0.0333333	0.0943396	-0.0610063	-0.16299	0.0409777	0.247492	1	0.0619469	0.0568182	0.00512872	-0.0576808	0.0679383	1	1	0.137168	0.181818	-0.04465	-0.14477	0.0554697	0.41225	0.83338	0.294118	0.3	-0.00588235	-0.307144	0.29538	1	1	0.0588235	0.1	-0.0411765	-0.254971	0.172618	1	1	0.135135	0.1	0.0351351	-0.216119	0.286389	1	1	0.351351	0.3	0.0513514	-0.323005	0.425708	1	1	0.169492	0.0964912	0.0730003	-0.0223424	0.168343	0.149654	0.896848	0.177966	0.122807	0.0551591	-0.0450753	0.155393	0.322149	0.964208
CLDN25	ENSG00000228607	11	113650469	113651222	0.0740741	0	0.0740741	-0.0848953	0.233043	0.855982	1	0.0740741	0.166667	-0.0925926	-0.385629	0.200444	0.758172	1	0.125	0.0714286	0.0535714	-0.148233	0.255376	0.856006	1	0.0416667	0.357143	-0.315476	-0.548821	-0.0821318	0.0148359	0.589758	0.0652174	0.2	-0.134783	-0.453634	0.184068	0.457549	1	0.652174	0.4	0.252174	-0.14207	0.646418	0.261583	1	0.0555556	0.0377358	0.0178197	-0.0669654	0.102605	0.939612	1	0.0333333	0.0943396	-0.0610063	-0.16299	0.0409777	0.247492	1	0.0619469	0.0568182	0.00512872	-0.0576808	0.0679383	1	1	0.137168	0.181818	-0.04465	-0.14477	0.0554697	0.41225	0.83338	0.294118	0.3	-0.00588235	-0.307144	0.29538	1	1	0.0588235	0.1	-0.0411765	-0.254971	0.172618	1	1	0.135135	0.1	0.0351351	-0.216119	0.286389	1	1	0.351351	0.3	0.0513514	-0.323005	0.425708	1	1	0.169492	0.0964912	0.0730003	-0.0223424	0.168343	0.149654	0.896848	0.177966	0.114035	0.063931	-0.0350638	0.162926	0.233719	0.923149
USP28	ENSG00000048028	11	113668596	113746292	0.0740741	0	0.0740741	-0.0848953	0.233043	0.855982	1	0.0740741	0.166667	-0.0925926	-0.385629	0.200444	0.758172	1	0.125	0.0714286	0.0535714	-0.148233	0.255376	0.856006	1	0.0416667	0.357143	-0.315476	-0.548821	-0.0821318	0.0148359	0.589758	0.0652174	0.2	-0.134783	-0.453634	0.184068	0.457549	1	0.652174	0.4	0.252174	-0.14207	0.646418	0.261583	1	0.0555556	0.0377358	0.0178197	-0.0669654	0.102605	0.939612	1	0.0333333	0.0943396	-0.0610063	-0.16299	0.0409777	0.247492	1	0.0619469	0.0568182	0.00512872	-0.0576808	0.0679383	1	1	0.137168	0.181818	-0.04465	-0.14477	0.0554697	0.41225	0.83338	0.294118	0.3	-0.00588235	-0.307144	0.29538	1	1	0.0588235	0.1	-0.0411765	-0.254971	0.172618	1	1	0.135135	0.1	0.0351351	-0.216119	0.286389	1	1	0.351351	0.3	0.0513514	-0.323005	0.425708	1	1	0.169492	0.0964912	0.0730003	-0.0223424	0.168343	0.149654	0.896848	0.177966	0.114035	0.063931	-0.0350638	0.162926	0.233719	0.923149
HTR3B	ENSG00000149305	11	113775399	113817287	0.0740741	0	0.0740741	-0.0848953	0.233043	0.855982	1	0.0740741	0.166667	-0.0925926	-0.385629	0.200444	0.758172	1	0.125	0.0714286	0.0535714	-0.148233	0.255376	0.856006	1	0.0416667	0.357143	-0.315476	-0.548821	-0.0821318	0.0148359	0.589758	0.0652174	0.2	-0.134783	-0.453634	0.184068	0.457549	1	0.652174	0.4	0.252174	-0.14207	0.646418	0.261583	1	0.0444444	0.0377358	0.0067086	-0.0666678	0.080085	1	1	0.0333333	0.0943396	-0.0610063	-0.16299	0.0409777	0.247492	1	0.0619469	0.0568182	0.00512872	-0.0576808	0.0679383	1	1	0.137168	0.181818	-0.04465	-0.14477	0.0554697	0.41225	0.83338	0.294118	0.3	-0.00588235	-0.307144	0.29538	1	1	0.0588235	0.1	-0.0411765	-0.254971	0.172618	1	1	0.135135	0.1	0.0351351	-0.216119	0.286389	1	1	0.351351	0.3	0.0513514	-0.323005	0.425708	1	1	0.169492	0.0964912	0.0730003	-0.0223424	0.168343	0.149654	0.896848	0.177966	0.114035	0.063931	-0.0350638	0.162926	0.233719	0.923149
HTR3A	ENSG00000166736	11	113845603	113861035	0.0740741	0	0.0740741	-0.0848953	0.233043	0.855982	1	0.0740741	0.166667	-0.0925926	-0.385629	0.200444	0.758172	1	0.125	0.0714286	0.0535714	-0.148233	0.255376	0.856006	1	0.0416667	0.357143	-0.315476	-0.548821	-0.0821318	0.0148359	0.589758	0.0652174	0.2	-0.134783	-0.453634	0.184068	0.457549	1	0.652174	0.4	0.252174	-0.14207	0.646418	0.261583	1	0.0444444	0.0377358	0.0067086	-0.0666678	0.080085	1	1	0.0333333	0.0943396	-0.0610063	-0.16299	0.0409777	0.247492	1	0.0619469	0.0568182	0.00512872	-0.0576808	0.0679383	1	1	0.137168	0.181818	-0.04465	-0.14477	0.0554697	0.41225	0.83338	0.294118	0.3	-0.00588235	-0.307144	0.29538	1	1	0.0588235	0.1	-0.0411765	-0.254971	0.172618	1	1	0.135135	0.1	0.0351351	-0.216119	0.286389	1	1	0.351351	0.3	0.0513514	-0.323005	0.425708	1	1	0.169492	0.0964912	0.0730003	-0.0223424	0.168343	0.149654	0.896848	0.177966	0.114035	0.063931	-0.0350638	0.162926	0.233719	0.923149
ZBTB16	ENSG00000109906	11	113930315	114121398	0.0740741	0	0.0740741	-0.0848953	0.233043	0.855982	1	0.0740741	0.166667	-0.0925926	-0.385629	0.200444	0.758172	1	0.125	0.0714286	0.0535714	-0.148233	0.255376	0.856006	1	0.0416667	0.357143	-0.315476	-0.548821	-0.0821318	0.0148359	0.589758	0.0652174	0.2	-0.134783	-0.453634	0.184068	0.457549	1	0.652174	0.4	0.252174	-0.14207	0.646418	0.261583	1	0.0444444	0.0377358	0.0067086	-0.0666678	0.080085	1	1	0.0333333	0.0943396	-0.0610063	-0.16299	0.0409777	0.247492	1	0.0619469	0.0568182	0.00512872	-0.0576808	0.0679383	1	1	0.137168	0.181818	-0.04465	-0.14477	0.0554697	0.41225	0.83338	0.294118	0.3	-0.00588235	-0.307144	0.29538	1	1	0.0588235	0.1	-0.0411765	-0.254971	0.172618	1	1	0.135135	0.1	0.0351351	-0.216119	0.286389	1	1	0.351351	0.3	0.0513514	-0.323005	0.425708	1	1	0.169492	0.105263	0.0642284	-0.0324643	0.160921	0.219485	0.940985	0.177966	0.114035	0.063931	-0.0350638	0.162926	0.233719	0.923149
NNMT	ENSG00000166741	11	114128509	114184007	0.0740741	0	0.0740741	-0.0848953	0.233043	0.855982	1	0.0740741	0.166667	-0.0925926	-0.385629	0.200444	0.758172	1	0.125	0.0714286	0.0535714	-0.148233	0.255376	0.856006	1	0.0416667	0.357143	-0.315476	-0.548821	-0.0821318	0.0148359	0.589758	0.0652174	0.2	-0.134783	-0.453634	0.184068	0.457549	1	0.652174	0.4	0.252174	-0.14207	0.646418	0.261583	1	0.0444444	0.0377358	0.0067086	-0.0666678	0.080085	1	1	0.0333333	0.0943396	-0.0610063	-0.16299	0.0409777	0.247492	1	0.0619469	0.0568182	0.00512872	-0.0576808	0.0679383	1	1	0.137168	0.181818	-0.04465	-0.14477	0.0554697	0.41225	0.83338	0.294118	0.3	-0.00588235	-0.307144	0.29538	1	1	0.0588235	0.1	-0.0411765	-0.254971	0.172618	1	1	0.135135	0.1	0.0351351	-0.216119	0.286389	1	1	0.351351	0.3	0.0513514	-0.323005	0.425708	1	1	0.169492	0.105263	0.0642284	-0.0324643	0.160921	0.219485	0.940985	0.177966	0.114035	0.063931	-0.0350638	0.162926	0.233719	0.923149
C11orf71	ENSG00000180425	11	114262165	114271139	0.0740741	0	0.0740741	-0.0848953	0.233043	0.855982	1	0.0740741	0.166667	-0.0925926	-0.385629	0.200444	0.758172	1	0.125	0.0714286	0.0535714	-0.148233	0.255376	0.856006	1	0.0416667	0.357143	-0.315476	-0.548821	-0.0821318	0.0148359	0.589758	0.0652174	0.2	-0.134783	-0.453634	0.184068	0.457549	1	0.652174	0.4	0.252174	-0.14207	0.646418	0.261583	1	0.0444444	0.0377358	0.0067086	-0.0666678	0.080085	1	1	0.0444444	0.0943396	-0.0498952	-0.154358	0.0545672	0.406462	1	0.0619469	0.0568182	0.00512872	-0.0576808	0.0679383	1	1	0.137168	0.181818	-0.04465	-0.14477	0.0554697	0.41225	0.83338	0.294118	0.3	-0.00588235	-0.307144	0.29538	1	1	0.0588235	0.1	-0.0411765	-0.254971	0.172618	1	1	0.135135	0.1	0.0351351	-0.216119	0.286389	1	1	0.351351	0.3	0.0513514	-0.323005	0.425708	1	1	0.169492	0.0964912	0.0730003	-0.0223424	0.168343	0.149654	0.896848	0.177966	0.114035	0.063931	-0.0350638	0.162926	0.233719	0.923149
RBM7	ENSG00000076053	11	114270752	114284925	0.0740741	0	0.0740741	-0.0848953	0.233043	0.855982	1	0.0740741	0.166667	-0.0925926	-0.385629	0.200444	0.758172	1	0.125	0.0714286	0.0535714	-0.148233	0.255376	0.856006	1	0.0416667	0.357143	-0.315476	-0.548821	-0.0821318	0.0148359	0.589758	0.0652174	0.2	-0.134783	-0.453634	0.184068	0.457549	1	0.652174	0.4	0.252174	-0.14207	0.646418	0.261583	1	0.0444444	0.0377358	0.0067086	-0.0666678	0.080085	1	1	0.0444444	0.0943396	-0.0498952	-0.154358	0.0545672	0.406462	1	0.0619469	0.0568182	0.00512872	-0.0576808	0.0679383	1	1	0.137168	0.181818	-0.04465	-0.14477	0.0554697	0.41225	0.83338	0.294118	0.3	-0.00588235	-0.307144	0.29538	1	1	0.0588235	0.1	-0.0411765	-0.254971	0.172618	1	1	0.135135	0.1	0.0351351	-0.216119	0.286389	1	1	0.351351	0.3	0.0513514	-0.323005	0.425708	1	1	0.169492	0.0964912	0.0730003	-0.0223424	0.168343	0.149654	0.896848	0.177966	0.114035	0.063931	-0.0350638	0.162926	0.233719	0.923149
RP11-212D19.4	ENSG00000255663	11	114271404	114314654	0.0740741	0	0.0740741	-0.0848953	0.233043	0.855982	1	0.0740741	0.166667	-0.0925926	-0.385629	0.200444	0.758172	1	0.125	0.0714286	0.0535714	-0.148233	0.255376	0.856006	1	0.0416667	0.357143	-0.315476	-0.548821	-0.0821318	0.0148359	0.589758	0.0652174	0.2	-0.134783	-0.453634	0.184068	0.457549	1	0.652174	0.4	0.252174	-0.14207	0.646418	0.261583	1	0.0444444	0.0377358	0.0067086	-0.0666678	0.080085	1	1	0.0444444	0.0943396	-0.0498952	-0.154358	0.0545672	0.406462	1	0.0619469	0.0568182	0.00512872	-0.0576808	0.0679383	1	1	0.137168	0.181818	-0.04465	-0.14477	0.0554697	0.41225	0.83338	0.294118	0.3	-0.00588235	-0.307144	0.29538	1	1	0.0588235	0.1	-0.0411765	-0.254971	0.172618	1	1	0.135135	0.1	0.0351351	-0.216119	0.286389	1	1	0.351351	0.3	0.0513514	-0.323005	0.425708	1	1	0.169492	0.0964912	0.0730003	-0.0223424	0.168343	0.149654	0.896848	0.177966	0.114035	0.063931	-0.0350638	0.162926	0.233719	0.923149
REXO2	ENSG00000076043	11	114310108	114321001	0.0740741	0	0.0740741	-0.0848953	0.233043	0.855982	1	0.0740741	0.166667	-0.0925926	-0.385629	0.200444	0.758172	1	0.125	0.0714286	0.0535714	-0.148233	0.255376	0.856006	1	0.0416667	0.357143	-0.315476	-0.548821	-0.0821318	0.0148359	0.589758	0.0652174	0.2	-0.134783	-0.453634	0.184068	0.457549	1	0.652174	0.4	0.252174	-0.14207	0.646418	0.261583	1	0.0444444	0.0377358	0.0067086	-0.0666678	0.080085	1	1	0.0444444	0.0943396	-0.0498952	-0.154358	0.0545672	0.406462	1	0.0619469	0.0568182	0.00512872	-0.0576808	0.0679383	1	1	0.137168	0.181818	-0.04465	-0.14477	0.0554697	0.41225	0.83338	0.294118	0.3	-0.00588235	-0.307144	0.29538	1	1	0.0588235	0.1	-0.0411765	-0.254971	0.172618	1	1	0.135135	0.1	0.0351351	-0.216119	0.286389	1	1	0.351351	0.3	0.0513514	-0.323005	0.425708	1	1	0.169492	0.0964912	0.0730003	-0.0223424	0.168343	0.149654	0.896848	0.177966	0.114035	0.063931	-0.0350638	0.162926	0.233719	0.923149
NXPE1	ENSG00000095110	11	114392437	114430617	0.0740741	0	0.0740741	-0.0848953	0.233043	0.855982	1	0.0740741	0.166667	-0.0925926	-0.385629	0.200444	0.758172	1	0.125	0.0714286	0.0535714	-0.148233	0.255376	0.856006	1	0.0416667	0.357143	-0.315476	-0.548821	-0.0821318	0.0148359	0.589758	0.0652174	0.2	-0.134783	-0.453634	0.184068	0.457549	1	0.652174	0.4	0.252174	-0.14207	0.646418	0.261583	1	0.0444444	0.0377358	0.0067086	-0.0666678	0.080085	1	1	0.0444444	0.0943396	-0.0498952	-0.154358	0.0545672	0.406462	1	0.0619469	0.0568182	0.00512872	-0.0576808	0.0679383	1	1	0.137168	0.181818	-0.04465	-0.14477	0.0554697	0.41225	0.83338	0.294118	0.3	-0.00588235	-0.307144	0.29538	1	1	0.0588235	0.1	-0.0411765	-0.254971	0.172618	1	1	0.135135	0.1	0.0351351	-0.216119	0.286389	1	1	0.351351	0.3	0.0513514	-0.323005	0.425708	1	1	0.169492	0.0964912	0.0730003	-0.0223424	0.168343	0.149654	0.896848	0.177966	0.114035	0.063931	-0.0350638	0.162926	0.233719	0.923149
NXPE4	ENSG00000137634	11	114441313	114466484	0.0740741	0	0.0740741	-0.0848953	0.233043	0.855982	1	0.0740741	0.166667	-0.0925926	-0.385629	0.200444	0.758172	1	0.125	0.0714286	0.0535714	-0.148233	0.255376	0.856006	1	0.0416667	0.357143	-0.315476	-0.548821	-0.0821318	0.0148359	0.589758	0.0652174	0.2	-0.134783	-0.453634	0.184068	0.457549	1	0.652174	0.4	0.252174	-0.14207	0.646418	0.261583	1	0.0444444	0.0377358	0.0067086	-0.0666678	0.080085	1	1	0.0333333	0.0943396	-0.0610063	-0.16299	0.0409777	0.247492	1	0.0619469	0.0568182	0.00512872	-0.0576808	0.0679383	1	1	0.141593	0.181818	-0.0402253	-0.140639	0.0601881	0.474596	0.858399	0.294118	0.3	-0.00588235	-0.307144	0.29538	1	1	0.0588235	0.1	-0.0411765	-0.254971	0.172618	1	1	0.135135	0.1	0.0351351	-0.216119	0.286389	1	1	0.351351	0.3	0.0513514	-0.323005	0.425708	1	1	0.169492	0.0964912	0.0730003	-0.0223424	0.168343	0.149654	0.896848	0.177966	0.114035	0.063931	-0.0350638	0.162926	0.233719	0.923149
NXPE2	ENSG00000204361	11	114549108	114579362	0.0740741	0	0.0740741	-0.0848953	0.233043	0.855982	1	0.0740741	0.166667	-0.0925926	-0.385629	0.200444	0.758172	1	0.125	0.0714286	0.0535714	-0.148233	0.255376	0.856006	1	0.0416667	0.357143	-0.315476	-0.548821	-0.0821318	0.0148359	0.589758	0.0652174	0.2	-0.134783	-0.453634	0.184068	0.457549	1	0.652174	0.4	0.252174	-0.14207	0.646418	0.261583	1	0.0444444	0.0377358	0.0067086	-0.0666678	0.080085	1	1	0.0333333	0.0943396	-0.0610063	-0.16299	0.0409777	0.247492	1	0.0619469	0.0568182	0.00512872	-0.0576808	0.0679383	1	1	0.141593	0.181818	-0.0402253	-0.140639	0.0601881	0.474596	0.858399	0.294118	0.3	-0.00588235	-0.307144	0.29538	1	1	0.0588235	0.1	-0.0411765	-0.254971	0.172618	1	1	0.135135	0.1	0.0351351	-0.216119	0.286389	1	1	0.351351	0.3	0.0513514	-0.323005	0.425708	1	1	0.169492	0.0964912	0.0730003	-0.0223424	0.168343	0.149654	0.896848	0.177966	0.114035	0.063931	-0.0350638	0.162926	0.233719	0.923149
CADM1	ENSG00000182985	11	115039938	115375675	0.0740741	0	0.0740741	-0.0848953	0.233043	0.855982	1	0.0740741	0.166667	-0.0925926	-0.385629	0.200444	0.758172	1	0.125	0.0714286	0.0535714	-0.148233	0.255376	0.856006	1	0.0416667	0.357143	-0.315476	-0.548821	-0.0821318	0.0148359	0.589758	0.0652174	0.2	-0.134783	-0.453634	0.184068	0.457549	1	0.652174	0.4	0.252174	-0.14207	0.646418	0.261583	1	0.0555556	0.0377358	0.0178197	-0.0669654	0.102605	0.939612	1	0.0444444	0.0943396	-0.0498952	-0.154358	0.0545672	0.406462	1	0.0619469	0.0568182	0.00512872	-0.0576808	0.0679383	1	1	0.150442	0.181818	-0.0313757	-0.132363	0.0696114	0.609534	0.958994	0.294118	0.3	-0.00588235	-0.307144	0.29538	1	1	0.0588235	0.1	-0.0411765	-0.254971	0.172618	1	1	0.135135	0.1	0.0351351	-0.216119	0.286389	1	1	0.351351	0.3	0.0513514	-0.323005	0.425708	1	1	0.169492	0.105263	0.0642284	-0.0324643	0.160921	0.219485	0.940985	0.169492	0.105263	0.0642284	-0.0324643	0.160921	0.219485	0.923149
BUD13	ENSG00000137656	11	116618886	116643704	0.0740741	0	0.0740741	-0.0848953	0.233043	0.855982	1	0.0740741	0.166667	-0.0925926	-0.385629	0.200444	0.758172	1	0.125	0.0714286	0.0535714	-0.148233	0.255376	0.856006	1	0.0416667	0.357143	-0.315476	-0.548821	-0.0821318	0.0148359	0.589758	0.0652174	0.2	-0.134783	-0.453634	0.184068	0.457549	1	0.652174	0.4	0.252174	-0.14207	0.646418	0.261583	1	0.0555556	0.0377358	0.0178197	-0.0669654	0.102605	0.939612	1	0.0333333	0.0943396	-0.0610063	-0.16299	0.0409777	0.247492	1	0.0619469	0.0568182	0.00512872	-0.0576808	0.0679383	1	1	0.141593	0.181818	-0.0402253	-0.140639	0.0601881	0.474596	0.858399	0.294118	0.3	-0.00588235	-0.307144	0.29538	1	1	0.0588235	0.1	-0.0411765	-0.254971	0.172618	1	1	0.135135	0.1	0.0351351	-0.216119	0.286389	1	1	0.351351	0.3	0.0513514	-0.323005	0.425708	1	1	0.169492	0.105263	0.0642284	-0.0324643	0.160921	0.219485	0.940985	0.169492	0.105263	0.0642284	-0.0324643	0.160921	0.219485	0.923149
ZNF259	ENSG00000109917	11	116648436	116658766	0.0740741	0	0.0740741	-0.0848953	0.233043	0.855982	1	0.0740741	0.166667	-0.0925926	-0.385629	0.200444	0.758172	1	0.125	0.0714286	0.0535714	-0.148233	0.255376	0.856006	1	0.0416667	0.357143	-0.315476	-0.548821	-0.0821318	0.0148359	0.589758	0.0652174	0.2	-0.134783	-0.453634	0.184068	0.457549	1	0.652174	0.4	0.252174	-0.14207	0.646418	0.261583	1	0.0555556	0.0377358	0.0178197	-0.0669654	0.102605	0.939612	1	0.0333333	0.0943396	-0.0610063	-0.16299	0.0409777	0.247492	1	0.0619469	0.0568182	0.00512872	-0.0576808	0.0679383	1	1	0.141593	0.170455	-0.0288616	-0.127522	0.0697987	0.639973	0.964439	0.294118	0.3	-0.00588235	-0.307144	0.29538	1	1	0.0588235	0.1	-0.0411765	-0.254971	0.172618	1	1	0.135135	0.1	0.0351351	-0.216119	0.286389	1	1	0.351351	0.3	0.0513514	-0.323005	0.425708	1	1	0.169492	0.105263	0.0642284	-0.0324643	0.160921	0.219485	0.940985	0.169492	0.105263	0.0642284	-0.0324643	0.160921	0.219485	0.923149
APOA5	ENSG00000110243	11	116660083	116663136	0.0740741	0	0.0740741	-0.0848953	0.233043	0.855982	1	0.0740741	0.166667	-0.0925926	-0.385629	0.200444	0.758172	1	0.125	0.0714286	0.0535714	-0.148233	0.255376	0.856006	1	0.0416667	0.357143	-0.315476	-0.548821	-0.0821318	0.0148359	0.589758	0.0652174	0.2	-0.134783	-0.453634	0.184068	0.457549	1	0.652174	0.4	0.252174	-0.14207	0.646418	0.261583	1	0.0555556	0.0377358	0.0178197	-0.0669654	0.102605	0.939612	1	0.0333333	0.0943396	-0.0610063	-0.16299	0.0409777	0.247492	1	0.0663717	0.0454545	0.0209171	-0.0412662	0.0831005	0.663786	1	0.141593	0.170455	-0.0288616	-0.127522	0.0697987	0.639973	0.964439	0.294118	0.3	-0.00588235	-0.307144	0.29538	1	1	0.0588235	0.1	-0.0411765	-0.254971	0.172618	1	1	0.135135	0.1	0.0351351	-0.216119	0.286389	1	1	0.351351	0.3	0.0513514	-0.323005	0.425708	1	1	0.169492	0.105263	0.0642284	-0.0324643	0.160921	0.219485	0.940985	0.169492	0.105263	0.0642284	-0.0324643	0.160921	0.219485	0.923149
APOA4	ENSG00000110244	11	116691419	116694022	0.0740741	0	0.0740741	-0.0848953	0.233043	0.855982	1	0.0740741	0.166667	-0.0925926	-0.385629	0.200444	0.758172	1	0.125	0.0714286	0.0535714	-0.148233	0.255376	0.856006	1	0.0416667	0.321429	-0.279762	-0.509018	-0.0505059	0.0278843	0.589758	0.0652174	0.2	-0.134783	-0.453634	0.184068	0.457549	1	0.652174	0.4	0.252174	-0.14207	0.646418	0.261583	1	0.0555556	0.0377358	0.0178197	-0.0669654	0.102605	0.939612	1	0.0333333	0.0943396	-0.0610063	-0.16299	0.0409777	0.247492	1	0.0663717	0.0454545	0.0209171	-0.0412662	0.0831005	0.663786	1	0.141593	0.181818	-0.0402253	-0.140639	0.0601881	0.474596	0.858399	0.294118	0.3	-0.00588235	-0.307144	0.29538	1	1	0.0588235	0.1	-0.0411765	-0.254971	0.172618	1	1	0.135135	0.1	0.0351351	-0.216119	0.286389	1	1	0.351351	0.3	0.0513514	-0.323005	0.425708	1	1	0.169492	0.105263	0.0642284	-0.0324643	0.160921	0.219485	0.940985	0.169492	0.105263	0.0642284	-0.0324643	0.160921	0.219485	0.923149
APOC3	ENSG00000110245	11	116700422	116703788	0.0740741	0	0.0740741	-0.0848953	0.233043	0.855982	1	0.0740741	0.166667	-0.0925926	-0.385629	0.200444	0.758172	1	0.125	0.0714286	0.0535714	-0.148233	0.255376	0.856006	1	0.0416667	0.321429	-0.279762	-0.509018	-0.0505059	0.0278843	0.589758	0.0652174	0.2	-0.134783	-0.453634	0.184068	0.457549	1	0.652174	0.4	0.252174	-0.14207	0.646418	0.261583	1	0.0555556	0.0377358	0.0178197	-0.0669654	0.102605	0.939612	1	0.0333333	0.0943396	-0.0610063	-0.16299	0.0409777	0.247492	1	0.0663717	0.0340909	0.0322808	-0.0255205	0.0900821	0.40378	1	0.141593	0.181818	-0.0402253	-0.140639	0.0601881	0.474596	0.858399	0.294118	0.3	-0.00588235	-0.307144	0.29538	1	1	0.0588235	0.1	-0.0411765	-0.254971	0.172618	1	1	0.135135	0.1	0.0351351	-0.216119	0.286389	1	1	0.351351	0.3	0.0513514	-0.323005	0.425708	1	1	0.169492	0.0964912	0.0730003	-0.0223424	0.168343	0.149654	0.896848	0.169492	0.105263	0.0642284	-0.0324643	0.160921	0.219485	0.923149
APOA1	ENSG00000118137	11	116706467	116708666	0.0740741	0	0.0740741	-0.0848953	0.233043	0.855982	1	0.0740741	0.166667	-0.0925926	-0.385629	0.200444	0.758172	1	0.125	0.0714286	0.0535714	-0.148233	0.255376	0.856006	1	0.0416667	0.321429	-0.279762	-0.509018	-0.0505059	0.0278843	0.589758	0.0652174	0.2	-0.134783	-0.453634	0.184068	0.457549	1	0.652174	0.4	0.252174	-0.14207	0.646418	0.261583	1	0.0555556	0.0377358	0.0178197	-0.0669654	0.102605	0.939612	1	0.0333333	0.0943396	-0.0610063	-0.16299	0.0409777	0.247492	1	0.0663717	0.0227273	0.0436444	-0.00922586	0.0965147	0.208648	0.859493	0.141593	0.181818	-0.0402253	-0.140639	0.0601881	0.474596	0.858399	0.294118	0.3	-0.00588235	-0.307144	0.29538	1	1	0.0588235	0.1	-0.0411765	-0.254971	0.172618	1	1	0.135135	0.1	0.0351351	-0.216119	0.286389	1	1	0.351351	0.3	0.0513514	-0.323005	0.425708	1	1	0.169492	0.0964912	0.0730003	-0.0223424	0.168343	0.149654	0.896848	0.169492	0.105263	0.0642284	-0.0324643	0.160921	0.219485	0.923149
SIK3	ENSG00000160584	11	116714118	116969153	0.0740741	0	0.0740741	-0.0848953	0.233043	0.855982	1	0.0740741	0.166667	-0.0925926	-0.385629	0.200444	0.758172	1	0.125	0.0714286	0.0535714	-0.148233	0.255376	0.856006	1	0.0416667	0.357143	-0.315476	-0.548821	-0.0821318	0.0148359	0.589758	0.0652174	0.2	-0.134783	-0.453634	0.184068	0.457549	1	0.652174	0.4	0.252174	-0.14207	0.646418	0.261583	1	0.0555556	0.0377358	0.0178197	-0.0669654	0.102605	0.939612	1	0.0333333	0.0943396	-0.0610063	-0.16299	0.0409777	0.247492	1	0.0663717	0.0681818	-0.00181014	-0.0654805	0.0618602	1	1	0.150442	0.181818	-0.0313757	-0.132363	0.0696114	0.609534	0.958994	0.294118	0.3	-0.00588235	-0.307144	0.29538	1	1	0.117647	0.1	0.0176471	-0.20185	0.237144	1	1	0.135135	0.1	0.0351351	-0.216119	0.286389	1	1	0.351351	0.3	0.0513514	-0.323005	0.425708	1	1	0.169492	0.105263	0.0642284	-0.0324643	0.160921	0.219485	0.940985	0.169492	0.105263	0.0642284	-0.0324643	0.160921	0.219485	0.923149
PAFAH1B2	ENSG00000168092	11	117014983	117047610	0.0740741	0	0.0740741	-0.0848953	0.233043	0.855982	1	0.0740741	0.166667	-0.0925926	-0.385629	0.200444	0.758172	1	0.125	0.0714286	0.0535714	-0.148233	0.255376	0.856006	1	0.0416667	0.357143	-0.315476	-0.548821	-0.0821318	0.0148359	0.589758	0.0652174	0.2	-0.134783	-0.453634	0.184068	0.457549	1	0.652174	0.4	0.252174	-0.14207	0.646418	0.261583	1	0.0555556	0.0377358	0.0178197	-0.0669654	0.102605	0.939612	1	0.0333333	0.0943396	-0.0610063	-0.16299	0.0409777	0.247492	1	0.0663717	0.0568182	0.0095535	-0.0565871	0.0756941	0.956876	1	0.137168	0.181818	-0.04465	-0.14477	0.0554697	0.41225	0.83338	0.294118	0.3	-0.00588235	-0.307144	0.29538	1	1	0.117647	0.1	0.0176471	-0.20185	0.237144	1	1	0.135135	0.1	0.0351351	-0.216119	0.286389	1	1	0.351351	0.3	0.0513514	-0.323005	0.425708	1	1	0.169492	0.105263	0.0642284	-0.0324643	0.160921	0.219485	0.940985	0.169492	0.105263	0.0642284	-0.0324643	0.160921	0.219485	0.923149
SIDT2	ENSG00000149577	11	117049449	117068160	0.0740741	0	0.0740741	-0.0848953	0.233043	0.855982	1	0.0740741	0.166667	-0.0925926	-0.385629	0.200444	0.758172	1	0.125	0.0714286	0.0535714	-0.148233	0.255376	0.856006	1	0.0416667	0.357143	-0.315476	-0.548821	-0.0821318	0.0148359	0.589758	0.0652174	0.2	-0.134783	-0.453634	0.184068	0.457549	1	0.652174	0.4	0.252174	-0.14207	0.646418	0.261583	1	0.0555556	0.0377358	0.0178197	-0.0669654	0.102605	0.939612	1	0.0333333	0.0943396	-0.0610063	-0.16299	0.0409777	0.247492	1	0.0663717	0.0454545	0.0209171	-0.0412662	0.0831005	0.663786	1	0.137168	0.181818	-0.04465	-0.14477	0.0554697	0.41225	0.83338	0.294118	0.3	-0.00588235	-0.307144	0.29538	1	1	0.117647	0.1	0.0176471	-0.20185	0.237144	1	1	0.135135	0.1	0.0351351	-0.216119	0.286389	1	1	0.351351	0.3	0.0513514	-0.323005	0.425708	1	1	0.169492	0.105263	0.0642284	-0.0324643	0.160921	0.219485	0.940985	0.169492	0.105263	0.0642284	-0.0324643	0.160921	0.219485	0.923149
TAGLN	ENSG00000149591	11	117070037	117075498	0.0740741	0	0.0740741	-0.0848953	0.233043	0.855982	1	0.0740741	0.166667	-0.0925926	-0.385629	0.200444	0.758172	1	0.125	0.0714286	0.0535714	-0.148233	0.255376	0.856006	1	0.0416667	0.357143	-0.315476	-0.548821	-0.0821318	0.0148359	0.589758	0.0652174	0.2	-0.134783	-0.453634	0.184068	0.457549	1	0.652174	0.4	0.252174	-0.14207	0.646418	0.261583	1	0.0555556	0.0377358	0.0178197	-0.0669654	0.102605	0.939612	1	0.0333333	0.0943396	-0.0610063	-0.16299	0.0409777	0.247492	1	0.0663717	0.0454545	0.0209171	-0.0412662	0.0831005	0.663786	1	0.137168	0.181818	-0.04465	-0.14477	0.0554697	0.41225	0.83338	0.294118	0.3	-0.00588235	-0.307144	0.29538	1	1	0.117647	0.1	0.0176471	-0.20185	0.237144	1	1	0.135135	0.1	0.0351351	-0.216119	0.286389	1	1	0.351351	0.3	0.0513514	-0.323005	0.425708	1	1	0.169492	0.105263	0.0642284	-0.0324643	0.160921	0.219485	0.940985	0.169492	0.105263	0.0642284	-0.0324643	0.160921	0.219485	0.923149
PCSK7	ENSG00000160613	11	117075053	117103241	0.0740741	0	0.0740741	-0.0848953	0.233043	0.855982	1	0.0740741	0.166667	-0.0925926	-0.385629	0.200444	0.758172	1	0.125	0.0714286	0.0535714	-0.148233	0.255376	0.856006	1	0.0416667	0.357143	-0.315476	-0.548821	-0.0821318	0.0148359	0.589758	0.0652174	0.2	-0.134783	-0.453634	0.184068	0.457549	1	0.652174	0.4	0.252174	-0.14207	0.646418	0.261583	1	0.0555556	0.0377358	0.0178197	-0.0669654	0.102605	0.939612	1	0.0333333	0.0943396	-0.0610063	-0.16299	0.0409777	0.247492	1	0.0663717	0.0454545	0.0209171	-0.0412662	0.0831005	0.663786	1	0.137168	0.181818	-0.04465	-0.14477	0.0554697	0.41225	0.83338	0.294118	0.3	-0.00588235	-0.307144	0.29538	1	1	0.117647	0.1	0.0176471	-0.20185	0.237144	1	1	0.135135	0.1	0.0351351	-0.216119	0.286389	1	1	0.351351	0.3	0.0513514	-0.323005	0.425708	1	1	0.169492	0.105263	0.0642284	-0.0324643	0.160921	0.219485	0.940985	0.169492	0.105263	0.0642284	-0.0324643	0.160921	0.219485	0.923149
RNF214	ENSG00000167257	11	117103341	117157161	0.0740741	0	0.0740741	-0.0848953	0.233043	0.855982	1	0.0740741	0.166667	-0.0925926	-0.385629	0.200444	0.758172	1	0.125	0.0714286	0.0535714	-0.148233	0.255376	0.856006	1	0.0416667	0.357143	-0.315476	-0.548821	-0.0821318	0.0148359	0.589758	0.0652174	0.2	-0.134783	-0.453634	0.184068	0.457549	1	0.652174	0.4	0.252174	-0.14207	0.646418	0.261583	1	0.0555556	0.0377358	0.0178197	-0.0669654	0.102605	0.939612	1	0.0333333	0.0943396	-0.0610063	-0.16299	0.0409777	0.247492	1	0.0663717	0.0454545	0.0209171	-0.0412662	0.0831005	0.663786	1	0.137168	0.181818	-0.04465	-0.14477	0.0554697	0.41225	0.83338	0.294118	0.3	-0.00588235	-0.307144	0.29538	1	1	0.117647	0.1	0.0176471	-0.20185	0.237144	1	1	0.135135	0.1	0.0351351	-0.216119	0.286389	1	1	0.351351	0.3	0.0513514	-0.323005	0.425708	1	1	0.169492	0.105263	0.0642284	-0.0324643	0.160921	0.219485	0.940985	0.169492	0.105263	0.0642284	-0.0324643	0.160921	0.219485	0.923149
BACE1	ENSG00000186318	11	117156402	117186975	0.0740741	0	0.0740741	-0.0848953	0.233043	0.855982	1	0.0740741	0.166667	-0.0925926	-0.385629	0.200444	0.758172	1	0.125	0.0714286	0.0535714	-0.148233	0.255376	0.856006	1	0.0416667	0.357143	-0.315476	-0.548821	-0.0821318	0.0148359	0.589758	0.0652174	0.2	-0.134783	-0.453634	0.184068	0.457549	1	0.652174	0.4	0.252174	-0.14207	0.646418	0.261583	1	0.0555556	0.0377358	0.0178197	-0.0669654	0.102605	0.939612	1	0.0333333	0.0943396	-0.0610063	-0.16299	0.0409777	0.247492	1	0.0663717	0.0454545	0.0209171	-0.0412662	0.0831005	0.663786	1	0.137168	0.181818	-0.04465	-0.14477	0.0554697	0.41225	0.83338	0.294118	0.3	-0.00588235	-0.307144	0.29538	1	1	0.117647	0.1	0.0176471	-0.20185	0.237144	1	1	0.135135	0.1	0.0351351	-0.216119	0.286389	1	1	0.351351	0.3	0.0513514	-0.323005	0.425708	1	1	0.169492	0.105263	0.0642284	-0.0324643	0.160921	0.219485	0.940985	0.169492	0.105263	0.0642284	-0.0324643	0.160921	0.219485	0.923149
CEP164	ENSG00000110274	11	117185273	117283984	0.0740741	0	0.0740741	-0.0848953	0.233043	0.855982	1	0.0740741	0.166667	-0.0925926	-0.385629	0.200444	0.758172	1	0.125	0.0714286	0.0535714	-0.148233	0.255376	0.856006	1	0.0416667	0.357143	-0.315476	-0.548821	-0.0821318	0.0148359	0.589758	0.0652174	0.2	-0.134783	-0.453634	0.184068	0.457549	1	0.652174	0.4	0.252174	-0.14207	0.646418	0.261583	1	0.0555556	0.0377358	0.0178197	-0.0669654	0.102605	0.939612	1	0.0333333	0.0943396	-0.0610063	-0.16299	0.0409777	0.247492	1	0.0663717	0.0454545	0.0209171	-0.0412662	0.0831005	0.663786	1	0.137168	0.181818	-0.04465	-0.14477	0.0554697	0.41225	0.83338	0.294118	0.3	-0.00588235	-0.307144	0.29538	1	1	0.0588235	0.1	-0.0411765	-0.254971	0.172618	1	1	0.135135	0.1	0.0351351	-0.216119	0.286389	1	1	0.351351	0.3	0.0513514	-0.323005	0.425708	1	1	0.177966	0.105263	0.0727029	-0.0250059	0.170412	0.162435	0.933208	0.161017	0.105263	0.0557538	-0.0398839	0.151391	0.291527	0.955913
DSCAML1	ENSG00000177103	11	117298489	117688240	0.0740741	0	0.0740741	-0.0848953	0.233043	0.855982	1	0.0740741	0.166667	-0.0925926	-0.385629	0.200444	0.758172	1	0.125	0.0714286	0.0535714	-0.148233	0.255376	0.856006	1	0.0416667	0.357143	-0.315476	-0.548821	-0.0821318	0.0148359	0.589758	0.0652174	0.2	-0.134783	-0.453634	0.184068	0.457549	1	0.652174	0.4	0.252174	-0.14207	0.646418	0.261583	1	0.0555556	0.0377358	0.0178197	-0.0669654	0.102605	0.939612	1	0.0333333	0.0943396	-0.0610063	-0.16299	0.0409777	0.247492	1	0.0575221	0.0568182	0.000703942	-0.0571039	0.0585118	1	1	0.141593	0.181818	-0.0402253	-0.140639	0.0601881	0.474596	0.858399	0.294118	0.3	-0.00588235	-0.307144	0.29538	1	1	0.0588235	0.1	-0.0411765	-0.254971	0.172618	1	1	0.162162	0.1	0.0621622	-0.220633	0.344958	1	1	0.351351	0.3	0.0513514	-0.323005	0.425708	1	1	0.186441	0.105263	0.0811775	-0.0175102	0.179865	0.118248	0.895989	0.161017	0.105263	0.0557538	-0.0398839	0.151391	0.291527	0.955913
FXYD2	ENSG00000137731	11	117671559	117699413	0.0740741	0	0.0740741	-0.0848953	0.233043	0.855982	1	0.0740741	0.166667	-0.0925926	-0.385629	0.200444	0.758172	1	0.125	0.0714286	0.0535714	-0.148233	0.255376	0.856006	1	0.0416667	0.357143	-0.315476	-0.548821	-0.0821318	0.0148359	0.589758	0.0652174	0.2	-0.134783	-0.453634	0.184068	0.457549	1	0.652174	0.4	0.252174	-0.14207	0.646418	0.261583	1	0.0555556	0.0377358	0.0178197	-0.0669654	0.102605	0.939612	1	0.0333333	0.0943396	-0.0610063	-0.16299	0.0409777	0.247492	1	0.0575221	0.0568182	0.000703942	-0.0571039	0.0585118	1	1	0.137168	0.181818	-0.04465	-0.14477	0.0554697	0.41225	0.83338	0.294118	0.3	-0.00588235	-0.307144	0.29538	1	1	0.0588235	0.1	-0.0411765	-0.254971	0.172618	1	1	0.162162	0.1	0.0621622	-0.220633	0.344958	1	1	0.351351	0.3	0.0513514	-0.323005	0.425708	1	1	0.177966	0.105263	0.0727029	-0.0250059	0.170412	0.162435	0.933208	0.161017	0.105263	0.0557538	-0.0398839	0.151391	0.291527	0.955913
FXYD6-FXYD2	ENSG00000255245	11	117690878	117747382	0.0740741	0	0.0740741	-0.0848953	0.233043	0.855982	1	0.0740741	0.166667	-0.0925926	-0.385629	0.200444	0.758172	1	0.125	0.0714286	0.0535714	-0.148233	0.255376	0.856006	1	0.0416667	0.357143	-0.315476	-0.548821	-0.0821318	0.0148359	0.589758	0.0652174	0.2	-0.134783	-0.453634	0.184068	0.457549	1	0.652174	0.4	0.252174	-0.14207	0.646418	0.261583	1	0.0555556	0.0377358	0.0178197	-0.0669654	0.102605	0.939612	1	0.0333333	0.0943396	-0.0610063	-0.16299	0.0409777	0.247492	1	0.0575221	0.0568182	0.000703942	-0.0571039	0.0585118	1	1	0.137168	0.181818	-0.04465	-0.14477	0.0554697	0.41225	0.83338	0.294118	0.3	-0.00588235	-0.307144	0.29538	1	1	0.0588235	0.1	-0.0411765	-0.254971	0.172618	1	1	0.162162	0.1	0.0621622	-0.220633	0.344958	1	1	0.351351	0.3	0.0513514	-0.323005	0.425708	1	1	0.177966	0.105263	0.0727029	-0.0250059	0.170412	0.162435	0.933208	0.161017	0.105263	0.0557538	-0.0398839	0.151391	0.291527	0.955913
FXYD6	ENSG00000137726	11	117707693	117748201	0.0740741	0	0.0740741	-0.0848953	0.233043	0.855982	1	0.0740741	0.166667	-0.0925926	-0.385629	0.200444	0.758172	1	0.125	0.0714286	0.0535714	-0.148233	0.255376	0.856006	1	0.0416667	0.357143	-0.315476	-0.548821	-0.0821318	0.0148359	0.589758	0.0652174	0.2	-0.134783	-0.453634	0.184068	0.457549	1	0.652174	0.4	0.252174	-0.14207	0.646418	0.261583	1	0.0555556	0.0377358	0.0178197	-0.0669654	0.102605	0.939612	1	0.0333333	0.0943396	-0.0610063	-0.16299	0.0409777	0.247492	1	0.0575221	0.0568182	0.000703942	-0.0571039	0.0585118	1	1	0.137168	0.181818	-0.04465	-0.14477	0.0554697	0.41225	0.83338	0.294118	0.3	-0.00588235	-0.307144	0.29538	1	1	0.0588235	0.1	-0.0411765	-0.254971	0.172618	1	1	0.162162	0.1	0.0621622	-0.220633	0.344958	1	1	0.351351	0.3	0.0513514	-0.323005	0.425708	1	1	0.177966	0.105263	0.0727029	-0.0250059	0.170412	0.162435	0.933208	0.161017	0.105263	0.0557538	-0.0398839	0.151391	0.291527	0.955913
TMPRSS13	ENSG00000137747	11	117771358	117800174	0.0740741	0	0.0740741	-0.0848953	0.233043	0.855982	1	0.0740741	0.166667	-0.0925926	-0.385629	0.200444	0.758172	1	0.125	0.0714286	0.0535714	-0.148233	0.255376	0.856006	1	0.0416667	0.357143	-0.315476	-0.548821	-0.0821318	0.0148359	0.589758	0.0652174	0.2	-0.134783	-0.453634	0.184068	0.457549	1	0.652174	0.4	0.252174	-0.14207	0.646418	0.261583	1	0.0555556	0.0377358	0.0178197	-0.0669654	0.102605	0.939612	1	0.0333333	0.0943396	-0.0610063	-0.16299	0.0409777	0.247492	1	0.0575221	0.0568182	0.000703942	-0.0571039	0.0585118	1	1	0.141593	0.181818	-0.0402253	-0.140639	0.0601881	0.474596	0.858399	0.294118	0.3	-0.00588235	-0.307144	0.29538	1	1	0.0588235	0.1	-0.0411765	-0.254971	0.172618	1	1	0.162162	0.1	0.0621622	-0.220633	0.344958	1	1	0.351351	0.3	0.0513514	-0.323005	0.425708	1	1	0.177966	0.105263	0.0727029	-0.0250059	0.170412	0.162435	0.933208	0.161017	0.105263	0.0557538	-0.0398839	0.151391	0.291527	0.955913
IL10RA	ENSG00000110324	11	117857063	117872196	0.0740741	0	0.0740741	-0.0848953	0.233043	0.855982	1	0.0740741	0.166667	-0.0925926	-0.385629	0.200444	0.758172	1	0.125	0.0714286	0.0535714	-0.148233	0.255376	0.856006	1	0.0416667	0.357143	-0.315476	-0.548821	-0.0821318	0.0148359	0.589758	0.0652174	0.2	-0.134783	-0.453634	0.184068	0.457549	1	0.652174	0.4	0.252174	-0.14207	0.646418	0.261583	1	0.0555556	0.0377358	0.0178197	-0.0669654	0.102605	0.939612	1	0.0333333	0.0943396	-0.0610063	-0.16299	0.0409777	0.247492	1	0.0575221	0.0454545	0.0120676	-0.0488882	0.0730233	0.883312	1	0.141593	0.170455	-0.0288616	-0.127522	0.0697987	0.639973	0.964439	0.294118	0.3	-0.00588235	-0.307144	0.29538	1	1	0.0588235	0.1	-0.0411765	-0.254971	0.172618	1	1	0.162162	0.1	0.0621622	-0.220633	0.344958	1	1	0.351351	0.3	0.0513514	-0.323005	0.425708	1	1	0.177966	0.105263	0.0727029	-0.0250059	0.170412	0.162435	0.933208	0.161017	0.105263	0.0557538	-0.0398839	0.151391	0.291527	0.955913
TMPRSS4	ENSG00000137648	11	117947753	117992605	0.0740741	0	0.0740741	-0.0848953	0.233043	0.855982	1	0.0740741	0.166667	-0.0925926	-0.385629	0.200444	0.758172	1	0.125	0.0714286	0.0535714	-0.148233	0.255376	0.856006	1	0.0416667	0.357143	-0.315476	-0.548821	-0.0821318	0.0148359	0.589758	0.0652174	0.2	-0.134783	-0.453634	0.184068	0.457549	1	0.652174	0.4	0.252174	-0.14207	0.646418	0.261583	1	0.0555556	0.0377358	0.0178197	-0.0669654	0.102605	0.939612	1	0.0333333	0.0943396	-0.0610063	-0.16299	0.0409777	0.247492	1	0.0575221	0.0454545	0.0120676	-0.0488882	0.0730233	0.883312	1	0.141593	0.170455	-0.0288616	-0.127522	0.0697987	0.639973	0.964439	0.294118	0.3	-0.00588235	-0.307144	0.29538	1	1	0.0588235	0.1	-0.0411765	-0.254971	0.172618	1	1	0.162162	0.1	0.0621622	-0.220633	0.344958	1	1	0.351351	0.3	0.0513514	-0.323005	0.425708	1	1	0.177966	0.105263	0.0727029	-0.0250059	0.170412	0.162435	0.933208	0.161017	0.105263	0.0557538	-0.0398839	0.151391	0.291527	0.955913
SCN4B	ENSG00000177098	11	118004092	118023603	0.0740741	0	0.0740741	-0.0848953	0.233043	0.855982	1	0.0740741	0.166667	-0.0925926	-0.385629	0.200444	0.758172	1	0.125	0.0714286	0.0535714	-0.148233	0.255376	0.856006	1	0.0416667	0.357143	-0.315476	-0.548821	-0.0821318	0.0148359	0.589758	0.0652174	0.2	-0.134783	-0.453634	0.184068	0.457549	1	0.652174	0.4	0.252174	-0.14207	0.646418	0.261583	1	0.0555556	0.0377358	0.0178197	-0.0669654	0.102605	0.939612	1	0.0333333	0.0943396	-0.0610063	-0.16299	0.0409777	0.247492	1	0.0575221	0.0454545	0.0120676	-0.0488882	0.0730233	0.883312	1	0.141593	0.181818	-0.0402253	-0.140639	0.0601881	0.474596	0.858399	0.294118	0.3	-0.00588235	-0.307144	0.29538	1	1	0.0588235	0.1	-0.0411765	-0.254971	0.172618	1	1	0.162162	0.1	0.0621622	-0.220633	0.344958	1	1	0.351351	0.3	0.0513514	-0.323005	0.425708	1	1	0.177966	0.105263	0.0727029	-0.0250059	0.170412	0.162435	0.933208	0.161017	0.105263	0.0557538	-0.0398839	0.151391	0.291527	0.955913
SCN2B	ENSG00000149575	11	118032666	118047388	0.0740741	0	0.0740741	-0.0848953	0.233043	0.855982	1	0.0740741	0.166667	-0.0925926	-0.385629	0.200444	0.758172	1	0.125	0.0714286	0.0535714	-0.148233	0.255376	0.856006	1	0.0416667	0.357143	-0.315476	-0.548821	-0.0821318	0.0148359	0.589758	0.0652174	0.2	-0.134783	-0.453634	0.184068	0.457549	1	0.652174	0.4	0.252174	-0.14207	0.646418	0.261583	1	0.0555556	0.0377358	0.0178197	-0.0669654	0.102605	0.939612	1	0.0333333	0.0943396	-0.0610063	-0.16299	0.0409777	0.247492	1	0.0575221	0.0454545	0.0120676	-0.0488882	0.0730233	0.883312	1	0.141593	0.181818	-0.0402253	-0.140639	0.0601881	0.474596	0.858399	0.294118	0.3	-0.00588235	-0.307144	0.29538	1	1	0.0588235	0.1	-0.0411765	-0.254971	0.172618	1	1	0.162162	0.1	0.0621622	-0.220633	0.344958	1	1	0.351351	0.3	0.0513514	-0.323005	0.425708	1	1	0.177966	0.105263	0.0727029	-0.0250059	0.170412	0.162435	0.933208	0.161017	0.105263	0.0557538	-0.0398839	0.151391	0.291527	0.955913
AMICA1	ENSG00000160593	11	118064455	118095809	0.0740741	0	0.0740741	-0.0848953	0.233043	0.855982	1	0.0740741	0.166667	-0.0925926	-0.385629	0.200444	0.758172	1	0.125	0.0714286	0.0535714	-0.148233	0.255376	0.856006	1	0.0416667	0.357143	-0.315476	-0.548821	-0.0821318	0.0148359	0.589758	0.0652174	0.2	-0.134783	-0.453634	0.184068	0.457549	1	0.652174	0.4	0.252174	-0.14207	0.646418	0.261583	1	0.0555556	0.0377358	0.0178197	-0.0669654	0.102605	0.939612	1	0.0333333	0.0943396	-0.0610063	-0.16299	0.0409777	0.247492	1	0.0575221	0.0454545	0.0120676	-0.0488882	0.0730233	0.883312	1	0.141593	0.181818	-0.0402253	-0.140639	0.0601881	0.474596	0.858399	0.294118	0.3	-0.00588235	-0.307144	0.29538	1	1	0.0588235	0.1	-0.0411765	-0.254971	0.172618	1	1	0.162162	0.1	0.0621622	-0.220633	0.344958	1	1	0.351351	0.3	0.0513514	-0.323005	0.425708	1	1	0.177966	0.105263	0.0727029	-0.0250059	0.170412	0.162435	0.933208	0.161017	0.105263	0.0557538	-0.0398839	0.151391	0.291527	0.955913
MPZL3	ENSG00000160588	11	118097409	118123065	0.0740741	0	0.0740741	-0.0848953	0.233043	0.855982	1	0.0740741	0.166667	-0.0925926	-0.385629	0.200444	0.758172	1	0.125	0.0714286	0.0535714	-0.148233	0.255376	0.856006	1	0.0416667	0.357143	-0.315476	-0.548821	-0.0821318	0.0148359	0.589758	0.0652174	0.2	-0.134783	-0.453634	0.184068	0.457549	1	0.652174	0.4	0.252174	-0.14207	0.646418	0.261583	1	0.0555556	0.0377358	0.0178197	-0.0669654	0.102605	0.939612	1	0.0333333	0.0943396	-0.0610063	-0.16299	0.0409777	0.247492	1	0.0575221	0.0454545	0.0120676	-0.0488882	0.0730233	0.883312	1	0.141593	0.181818	-0.0402253	-0.140639	0.0601881	0.474596	0.858399	0.294118	0.3	-0.00588235	-0.307144	0.29538	1	1	0.0588235	0.1	-0.0411765	-0.254971	0.172618	1	1	0.162162	0.1	0.0621622	-0.220633	0.344958	1	1	0.351351	0.3	0.0513514	-0.323005	0.425708	1	1	0.177966	0.105263	0.0727029	-0.0250059	0.170412	0.162435	0.933208	0.161017	0.105263	0.0557538	-0.0398839	0.151391	0.291527	0.955913
MPZL2	ENSG00000149573	11	118124118	118135251	0.0740741	0	0.0740741	-0.0848953	0.233043	0.855982	1	0.0740741	0.166667	-0.0925926	-0.385629	0.200444	0.758172	1	0.125	0.0714286	0.0535714	-0.148233	0.255376	0.856006	1	0.0416667	0.357143	-0.315476	-0.548821	-0.0821318	0.0148359	0.589758	0.0652174	0.2	-0.134783	-0.453634	0.184068	0.457549	1	0.652174	0.4	0.252174	-0.14207	0.646418	0.261583	1	0.0555556	0.0377358	0.0178197	-0.0669654	0.102605	0.939612	1	0.0333333	0.0943396	-0.0610063	-0.16299	0.0409777	0.247492	1	0.0575221	0.0454545	0.0120676	-0.0488882	0.0730233	0.883312	1	0.141593	0.181818	-0.0402253	-0.140639	0.0601881	0.474596	0.858399	0.294118	0.3	-0.00588235	-0.307144	0.29538	1	1	0.0588235	0.1	-0.0411765	-0.254971	0.172618	1	1	0.162162	0.1	0.0621622	-0.220633	0.344958	1	1	0.351351	0.3	0.0513514	-0.323005	0.425708	1	1	0.177966	0.105263	0.0727029	-0.0250059	0.170412	0.162435	0.933208	0.161017	0.105263	0.0557538	-0.0398839	0.151391	0.291527	0.955913
CD3E	ENSG00000198851	11	118175260	118186890	0.0740741	0	0.0740741	-0.0848953	0.233043	0.855982	1	0.0740741	0.166667	-0.0925926	-0.385629	0.200444	0.758172	1	0.125	0.0714286	0.0535714	-0.148233	0.255376	0.856006	1	0.0416667	0.357143	-0.315476	-0.548821	-0.0821318	0.0148359	0.589758	0.0652174	0.2	-0.134783	-0.453634	0.184068	0.457549	1	0.652174	0.4	0.252174	-0.14207	0.646418	0.261583	1	0.0555556	0.0377358	0.0178197	-0.0669654	0.102605	0.939612	1	0.0333333	0.0943396	-0.0610063	-0.16299	0.0409777	0.247492	1	0.0575221	0.0454545	0.0120676	-0.0488882	0.0730233	0.883312	1	0.141593	0.181818	-0.0402253	-0.140639	0.0601881	0.474596	0.858399	0.294118	0.3	-0.00588235	-0.307144	0.29538	1	1	0.0588235	0.1	-0.0411765	-0.254971	0.172618	1	1	0.162162	0.1	0.0621622	-0.220633	0.344958	1	1	0.351351	0.3	0.0513514	-0.323005	0.425708	1	1	0.177966	0.105263	0.0727029	-0.0250059	0.170412	0.162435	0.933208	0.161017	0.0964912	0.0645257	-0.0297454	0.158797	0.204576	0.909081
CD3D	ENSG00000167286	11	118209669	118213459	0.0740741	0	0.0740741	-0.0848953	0.233043	0.855982	1	0.0740741	0.166667	-0.0925926	-0.385629	0.200444	0.758172	1	0.125	0.0714286	0.0535714	-0.148233	0.255376	0.856006	1	0.0416667	0.357143	-0.315476	-0.548821	-0.0821318	0.0148359	0.589758	0.0652174	0.2	-0.134783	-0.453634	0.184068	0.457549	1	0.652174	0.4	0.252174	-0.14207	0.646418	0.261583	1	0.0555556	0.0377358	0.0178197	-0.0669654	0.102605	0.939612	1	0.0333333	0.0943396	-0.0610063	-0.16299	0.0409777	0.247492	1	0.0575221	0.0454545	0.0120676	-0.0488882	0.0730233	0.883312	1	0.141593	0.181818	-0.0402253	-0.140639	0.0601881	0.474596	0.858399	0.294118	0.3	-0.00588235	-0.307144	0.29538	1	1	0.0588235	0.1	-0.0411765	-0.254971	0.172618	1	1	0.162162	0.1	0.0621622	-0.220633	0.344958	1	1	0.351351	0.3	0.0513514	-0.323005	0.425708	1	1	0.177966	0.105263	0.0727029	-0.0250059	0.170412	0.162435	0.933208	0.161017	0.0964912	0.0645257	-0.0297454	0.158797	0.204576	0.909081
CD3G	ENSG00000160654	11	118215059	118225876	0.0740741	0	0.0740741	-0.0848953	0.233043	0.855982	1	0.0740741	0.166667	-0.0925926	-0.385629	0.200444	0.758172	1	0.125	0.0714286	0.0535714	-0.148233	0.255376	0.856006	1	0.0416667	0.357143	-0.315476	-0.548821	-0.0821318	0.0148359	0.589758	0.0652174	0.2	-0.134783	-0.453634	0.184068	0.457549	1	0.652174	0.4	0.252174	-0.14207	0.646418	0.261583	1	0.0555556	0.0377358	0.0178197	-0.0669654	0.102605	0.939612	1	0.0333333	0.0943396	-0.0610063	-0.16299	0.0409777	0.247492	1	0.0575221	0.0454545	0.0120676	-0.0488882	0.0730233	0.883312	1	0.141593	0.181818	-0.0402253	-0.140639	0.0601881	0.474596	0.858399	0.294118	0.3	-0.00588235	-0.307144	0.29538	1	1	0.0588235	0.1	-0.0411765	-0.254971	0.172618	1	1	0.162162	0.1	0.0621622	-0.220633	0.344958	1	1	0.351351	0.3	0.0513514	-0.323005	0.425708	1	1	0.177966	0.114035	0.063931	-0.0350638	0.162926	0.233719	0.940985	0.152542	0.0964912	0.0560511	-0.0371072	0.149209	0.274831	0.93668
UBE4A	ENSG00000110344	11	118230300	118269926	0.0740741	0	0.0740741	-0.0848953	0.233043	0.855982	1	0.0740741	0.166667	-0.0925926	-0.385629	0.200444	0.758172	1	0.125	0.0714286	0.0535714	-0.148233	0.255376	0.856006	1	0.0416667	0.357143	-0.315476	-0.548821	-0.0821318	0.0148359	0.589758	0.0652174	0.2	-0.134783	-0.453634	0.184068	0.457549	1	0.652174	0.4	0.252174	-0.14207	0.646418	0.261583	1	0.0555556	0.0377358	0.0178197	-0.0669654	0.102605	0.939612	1	0.0333333	0.0943396	-0.0610063	-0.16299	0.0409777	0.247492	1	0.0575221	0.0454545	0.0120676	-0.0488882	0.0730233	0.883312	1	0.141593	0.181818	-0.0402253	-0.140639	0.0601881	0.474596	0.858399	0.294118	0.3	-0.00588235	-0.307144	0.29538	1	1	0.0588235	0.1	-0.0411765	-0.254971	0.172618	1	1	0.162162	0.1	0.0621622	-0.220633	0.344958	1	1	0.351351	0.3	0.0513514	-0.323005	0.425708	1	1	0.177966	0.114035	0.063931	-0.0350638	0.162926	0.233719	0.940985	0.152542	0.0964912	0.0560511	-0.0371072	0.149209	0.274831	0.93668
RP11-770J1.5	ENSG00000254873	11	118267810	118272610	0.0740741	0	0.0740741	-0.0848953	0.233043	0.855982	1	0.0740741	0.166667	-0.0925926	-0.385629	0.200444	0.758172	1	0.125	0.0714286	0.0535714	-0.148233	0.255376	0.856006	1	0.0416667	0.357143	-0.315476	-0.548821	-0.0821318	0.0148359	0.589758	0.0652174	0.2	-0.134783	-0.453634	0.184068	0.457549	1	0.652174	0.4	0.252174	-0.14207	0.646418	0.261583	1	0.0555556	0.0377358	0.0178197	-0.0669654	0.102605	0.939612	1	0.0333333	0.0943396	-0.0610063	-0.16299	0.0409777	0.247492	1	0.0575221	0.0454545	0.0120676	-0.0488882	0.0730233	0.883312	1	0.141593	0.181818	-0.0402253	-0.140639	0.0601881	0.474596	0.858399	0.294118	0.3	-0.00588235	-0.307144	0.29538	1	1	0.0588235	0.1	-0.0411765	-0.254971	0.172618	1	1	0.162162	0.1	0.0621622	-0.220633	0.344958	1	1	0.351351	0.3	0.0513514	-0.323005	0.425708	1	1	0.177966	0.114035	0.063931	-0.0350638	0.162926	0.233719	0.940985	0.152542	0.0964912	0.0560511	-0.0371072	0.149209	0.274831	0.93668
ATP5L	ENSG00000167283	11	118271869	118302211	0.0740741	0	0.0740741	-0.0848953	0.233043	0.855982	1	0.0740741	0.166667	-0.0925926	-0.385629	0.200444	0.758172	1	0.125	0.0714286	0.0535714	-0.148233	0.255376	0.856006	1	0.0416667	0.357143	-0.315476	-0.548821	-0.0821318	0.0148359	0.589758	0.0652174	0.2	-0.134783	-0.453634	0.184068	0.457549	1	0.652174	0.4	0.252174	-0.14207	0.646418	0.261583	1	0.0555556	0.0377358	0.0178197	-0.0669654	0.102605	0.939612	1	0.0333333	0.0943396	-0.0610063	-0.16299	0.0409777	0.247492	1	0.0575221	0.0454545	0.0120676	-0.0488882	0.0730233	0.883312	1	0.141593	0.181818	-0.0402253	-0.140639	0.0601881	0.474596	0.858399	0.294118	0.3	-0.00588235	-0.307144	0.29538	1	1	0.0588235	0.1	-0.0411765	-0.254971	0.172618	1	1	0.162162	0.1	0.0621622	-0.220633	0.344958	1	1	0.351351	0.3	0.0513514	-0.323005	0.425708	1	1	0.177966	0.114035	0.063931	-0.0350638	0.162926	0.233719	0.940985	0.152542	0.0964912	0.0560511	-0.0371072	0.149209	0.274831	0.93668
RP11-770J1.4	ENSG00000255384	11	118303836	118305921	0.0740741	0	0.0740741	-0.0848953	0.233043	0.855982	1	0.0740741	0.166667	-0.0925926	-0.385629	0.200444	0.758172	1	0.125	0.0714286	0.0535714	-0.148233	0.255376	0.856006	1	0.0416667	0.357143	-0.315476	-0.548821	-0.0821318	0.0148359	0.589758	0.0652174	0.2	-0.134783	-0.453634	0.184068	0.457549	1	0.652174	0.4	0.252174	-0.14207	0.646418	0.261583	1	0.0555556	0.0377358	0.0178197	-0.0669654	0.102605	0.939612	1	0.0333333	0.0943396	-0.0610063	-0.16299	0.0409777	0.247492	1	0.0575221	0.0454545	0.0120676	-0.0488882	0.0730233	0.883312	1	0.141593	0.181818	-0.0402253	-0.140639	0.0601881	0.474596	0.858399	0.294118	0.3	-0.00588235	-0.307144	0.29538	1	1	0.0588235	0.1	-0.0411765	-0.254971	0.172618	1	1	0.162162	0.1	0.0621622	-0.220633	0.344958	1	1	0.351351	0.3	0.0513514	-0.323005	0.425708	1	1	0.177966	0.114035	0.063931	-0.0350638	0.162926	0.233719	0.940985	0.152542	0.0964912	0.0560511	-0.0371072	0.149209	0.274831	0.93668
KMT2A	ENSG00000118058	11	118307205	118397539	0.0740741	0	0.0740741	-0.0848953	0.233043	0.855982	1	0.0740741	0.166667	-0.0925926	-0.385629	0.200444	0.758172	1	0.125	0.0714286	0.0535714	-0.148233	0.255376	0.856006	1	0.0416667	0.357143	-0.315476	-0.548821	-0.0821318	0.0148359	0.589758	0.0652174	0.2	-0.134783	-0.453634	0.184068	0.457549	1	0.652174	0.4	0.252174	-0.14207	0.646418	0.261583	1	0.0555556	0.0377358	0.0178197	-0.0669654	0.102605	0.939612	1	0.0333333	0.0943396	-0.0610063	-0.16299	0.0409777	0.247492	1	0.0575221	0.0568182	0.000703942	-0.0571039	0.0585118	1	1	0.146018	0.181818	-0.0358005	-0.136503	0.064902	0.540547	0.918566	0.294118	0.3	-0.00588235	-0.307144	0.29538	1	1	0.0588235	0.1	-0.0411765	-0.254971	0.172618	1	1	0.162162	0.1	0.0621622	-0.220633	0.344958	1	1	0.351351	0.3	0.0513514	-0.323005	0.425708	1	1	0.177966	0.122807	0.0551591	-0.0450753	0.155393	0.322149	0.944838	0.152542	0.0964912	0.0560511	-0.0371072	0.149209	0.274831	0.93668
TTC36	ENSG00000172425	11	118398187	118401912	0.0740741	0	0.0740741	-0.0848953	0.233043	0.855982	1	0.0740741	0.166667	-0.0925926	-0.385629	0.200444	0.758172	1	0.125	0.0714286	0.0535714	-0.148233	0.255376	0.856006	1	0.0416667	0.357143	-0.315476	-0.548821	-0.0821318	0.0148359	0.589758	0.0652174	0.2	-0.134783	-0.453634	0.184068	0.457549	1	0.652174	0.4	0.252174	-0.14207	0.646418	0.261583	1	0.0555556	0.0377358	0.0178197	-0.0669654	0.102605	0.939612	1	0.0333333	0.0943396	-0.0610063	-0.16299	0.0409777	0.247492	1	0.0575221	0.0568182	0.000703942	-0.0571039	0.0585118	1	1	0.146018	0.181818	-0.0358005	-0.136503	0.064902	0.540547	0.918566	0.294118	0.3	-0.00588235	-0.307144	0.29538	1	1	0.0588235	0.1	-0.0411765	-0.254971	0.172618	1	1	0.135135	0.1	0.0351351	-0.216119	0.286389	1	1	0.351351	0.3	0.0513514	-0.323005	0.425708	1	1	0.177966	0.122807	0.0551591	-0.0450753	0.155393	0.322149	0.944838	0.152542	0.0964912	0.0560511	-0.0371072	0.149209	0.274831	0.93668
TMEM25	ENSG00000149582	11	118401756	118417995	0.0740741	0	0.0740741	-0.0848953	0.233043	0.855982	1	0.0740741	0.166667	-0.0925926	-0.385629	0.200444	0.758172	1	0.125	0.0714286	0.0535714	-0.148233	0.255376	0.856006	1	0.0416667	0.357143	-0.315476	-0.548821	-0.0821318	0.0148359	0.589758	0.0652174	0.2	-0.134783	-0.453634	0.184068	0.457549	1	0.652174	0.4	0.252174	-0.14207	0.646418	0.261583	1	0.0555556	0.0377358	0.0178197	-0.0669654	0.102605	0.939612	1	0.0333333	0.0943396	-0.0610063	-0.16299	0.0409777	0.247492	1	0.0575221	0.0568182	0.000703942	-0.0571039	0.0585118	1	1	0.146018	0.181818	-0.0358005	-0.136503	0.064902	0.540547	0.918566	0.294118	0.3	-0.00588235	-0.307144	0.29538	1	1	0.0588235	0.1	-0.0411765	-0.254971	0.172618	1	1	0.135135	0.1	0.0351351	-0.216119	0.286389	1	1	0.351351	0.3	0.0513514	-0.323005	0.425708	1	1	0.177966	0.122807	0.0551591	-0.0450753	0.155393	0.322149	0.944838	0.152542	0.0964912	0.0560511	-0.0371072	0.149209	0.274831	0.93668
IFT46	ENSG00000118096	11	118415243	118443685	0.0740741	0	0.0740741	-0.0848953	0.233043	0.855982	1	0.0740741	0.166667	-0.0925926	-0.385629	0.200444	0.758172	1	0.125	0.0714286	0.0535714	-0.148233	0.255376	0.856006	1	0.0416667	0.357143	-0.315476	-0.548821	-0.0821318	0.0148359	0.589758	0.0652174	0.2	-0.134783	-0.453634	0.184068	0.457549	1	0.652174	0.4	0.252174	-0.14207	0.646418	0.261583	1	0.0555556	0.0377358	0.0178197	-0.0669654	0.102605	0.939612	1	0.0333333	0.0943396	-0.0610063	-0.16299	0.0409777	0.247492	1	0.0619469	0.0568182	0.00512872	-0.0576808	0.0679383	1	1	0.141593	0.181818	-0.0402253	-0.140639	0.0601881	0.474596	0.858399	0.294118	0.3	-0.00588235	-0.307144	0.29538	1	1	0.0588235	0.1	-0.0411765	-0.254971	0.172618	1	1	0.135135	0.1	0.0351351	-0.216119	0.286389	1	1	0.351351	0.3	0.0513514	-0.323005	0.425708	1	1	0.177966	0.122807	0.0551591	-0.0450753	0.155393	0.322149	0.944838	0.152542	0.0964912	0.0560511	-0.0371072	0.149209	0.274831	0.93668
ARCN1	ENSG00000095139	11	118443105	118473748	0.0740741	0	0.0740741	-0.0848953	0.233043	0.855982	1	0.0740741	0.166667	-0.0925926	-0.385629	0.200444	0.758172	1	0.125	0.0714286	0.0535714	-0.148233	0.255376	0.856006	1	0.0416667	0.357143	-0.315476	-0.548821	-0.0821318	0.0148359	0.589758	0.0652174	0.2	-0.134783	-0.453634	0.184068	0.457549	1	0.652174	0.4	0.252174	-0.14207	0.646418	0.261583	1	0.0555556	0.0377358	0.0178197	-0.0669654	0.102605	0.939612	1	0.0333333	0.0943396	-0.0610063	-0.16299	0.0409777	0.247492	1	0.0619469	0.0568182	0.00512872	-0.0576808	0.0679383	1	1	0.141593	0.181818	-0.0402253	-0.140639	0.0601881	0.474596	0.858399	0.294118	0.3	-0.00588235	-0.307144	0.29538	1	1	0.0588235	0.1	-0.0411765	-0.254971	0.172618	1	1	0.135135	0.1	0.0351351	-0.216119	0.286389	1	1	0.351351	0.3	0.0513514	-0.323005	0.425708	1	1	0.177966	0.122807	0.0551591	-0.0450753	0.155393	0.322149	0.944838	0.152542	0.0964912	0.0560511	-0.0371072	0.149209	0.274831	0.93668
PHLDB1	ENSG00000019144	11	118477155	118528741	0.0740741	0	0.0740741	-0.0848953	0.233043	0.855982	1	0.0740741	0.166667	-0.0925926	-0.385629	0.200444	0.758172	1	0.125	0.0714286	0.0535714	-0.148233	0.255376	0.856006	1	0.0416667	0.357143	-0.315476	-0.548821	-0.0821318	0.0148359	0.589758	0.0652174	0.2	-0.134783	-0.453634	0.184068	0.457549	1	0.652174	0.4	0.252174	-0.14207	0.646418	0.261583	1	0.0555556	0.0377358	0.0178197	-0.0669654	0.102605	0.939612	1	0.0333333	0.0943396	-0.0610063	-0.16299	0.0409777	0.247492	1	0.0619469	0.0568182	0.00512872	-0.0576808	0.0679383	1	1	0.141593	0.181818	-0.0402253	-0.140639	0.0601881	0.474596	0.858399	0.294118	0.3	-0.00588235	-0.307144	0.29538	1	1	0.0588235	0.1	-0.0411765	-0.254971	0.172618	1	1	0.135135	0.1	0.0351351	-0.216119	0.286389	1	1	0.351351	0.3	0.0513514	-0.323005	0.425708	1	1	0.177966	0.122807	0.0551591	-0.0450753	0.155393	0.322149	0.944838	0.152542	0.0964912	0.0560511	-0.0371072	0.149209	0.274831	0.93668
TREH	ENSG00000118094	11	118528026	118550399	0.0740741	0	0.0740741	-0.0848953	0.233043	0.855982	1	0.0740741	0.166667	-0.0925926	-0.385629	0.200444	0.758172	1	0.125	0.0714286	0.0535714	-0.148233	0.255376	0.856006	1	0.0416667	0.357143	-0.315476	-0.548821	-0.0821318	0.0148359	0.589758	0.0652174	0.2	-0.134783	-0.453634	0.184068	0.457549	1	0.652174	0.4	0.252174	-0.14207	0.646418	0.261583	1	0.0555556	0.0377358	0.0178197	-0.0669654	0.102605	0.939612	1	0.0333333	0.0943396	-0.0610063	-0.16299	0.0409777	0.247492	1	0.0619469	0.0568182	0.00512872	-0.0576808	0.0679383	1	1	0.146018	0.181818	-0.0358005	-0.136503	0.064902	0.540547	0.918566	0.294118	0.3	-0.00588235	-0.307144	0.29538	1	1	0.0588235	0.1	-0.0411765	-0.254971	0.172618	1	1	0.135135	0.1	0.0351351	-0.216119	0.286389	1	1	0.324324	0.3	0.0243243	-0.321593	0.370242	1	1	0.177966	0.122807	0.0551591	-0.0450753	0.155393	0.322149	0.944838	0.152542	0.0964912	0.0560511	-0.0371072	0.149209	0.274831	0.93668
