## Supplementary Tables for "Sex Differences in the Cancer Proteome" (part 17 of 24)

### Sheet: Supplementary Table 3 (continued)
Symbol	ID	Chromosome	Start	End	GBM														COAD														HNSC														KIRC														LIHC														LUAD														LUSC														PAAD
DDX6	ENSG00000110367	11	118620034	118661858	0.0740741	0	0.0740741	-0.0848953	0.233043	0.855982	1	0.0740741	0.166667	-0.0925926	-0.385629	0.200444	0.758172	1	0.125	0.0714286	0.0535714	-0.148233	0.255376	0.856006	1	0.0416667	0.357143	-0.315476	-0.548821	-0.0821318	0.0148359	0.589758	0.0652174	0.2	-0.134783	-0.453634	0.184068	0.457549	1	0.652174	0.4	0.252174	-0.14207	0.646418	0.261583	1	0.0555556	0.0377358	0.0178197	-0.0669654	0.102605	0.939612	1	0.0333333	0.0943396	-0.0610063	-0.16299	0.0409777	0.247492	1	0.0619469	0.0454545	0.0164924	-0.0450838	0.0780685	0.768481	1	0.146018	0.181818	-0.0358005	-0.136503	0.064902	0.540547	0.918566	0.294118	0.3	-0.00588235	-0.307144	0.29538	1	1	0.0588235	0.1	-0.0411765	-0.254971	0.172618	1	1	0.135135	0.1	0.0351351	-0.216119	0.286389	1	1	0.324324	0.3	0.0243243	-0.321593	0.370242	1	1	0.177966	0.114035	0.063931	-0.0350638	0.162926	0.233719	0.940985	0.152542	0.0964912	0.0560511	-0.0371072	0.149209	0.274831	0.93668
CXCR5	ENSG00000160683	11	118754475	118768508	0.0740741	0	0.0740741	-0.0848953	0.233043	0.855982	1	0.0740741	0.166667	-0.0925926	-0.385629	0.200444	0.758172	1	0.125	0.0714286	0.0535714	-0.148233	0.255376	0.856006	1	0.0416667	0.357143	-0.315476	-0.548821	-0.0821318	0.0148359	0.589758	0.0652174	0.2	-0.134783	-0.453634	0.184068	0.457549	1	0.652174	0.4	0.252174	-0.14207	0.646418	0.261583	1	0.0555556	0.0377358	0.0178197	-0.0669654	0.102605	0.939612	1	0.0333333	0.0943396	-0.0610063	-0.16299	0.0409777	0.247492	1	0.0619469	0.0568182	0.00512872	-0.0576808	0.0679383	1	1	0.146018	0.170455	-0.0244368	-0.123392	0.0745181	0.714477	0.993883	0.294118	0.3	-0.00588235	-0.307144	0.29538	1	1	0.0588235	0.1	-0.0411765	-0.254971	0.172618	1	1	0.135135	0.1	0.0351351	-0.216119	0.286389	1	1	0.324324	0.3	0.0243243	-0.321593	0.370242	1	1	0.177966	0.114035	0.063931	-0.0350638	0.162926	0.233719	0.940985	0.152542	0.0964912	0.0560511	-0.0371072	0.149209	0.274831	0.93668
BCL9L	ENSG00000186174	11	118764584	118796317	0.0740741	0	0.0740741	-0.0848953	0.233043	0.855982	1	0.0740741	0.166667	-0.0925926	-0.385629	0.200444	0.758172	1	0.125	0.0714286	0.0535714	-0.148233	0.255376	0.856006	1	0.0416667	0.357143	-0.315476	-0.548821	-0.0821318	0.0148359	0.589758	0.0652174	0.2	-0.134783	-0.453634	0.184068	0.457549	1	0.652174	0.4	0.252174	-0.14207	0.646418	0.261583	1	0.0555556	0.0377358	0.0178197	-0.0669654	0.102605	0.939612	1	0.0333333	0.0943396	-0.0610063	-0.16299	0.0409777	0.247492	1	0.0619469	0.0454545	0.0164924	-0.0450838	0.0780685	0.768481	1	0.146018	0.181818	-0.0358005	-0.136503	0.064902	0.540547	0.918566	0.294118	0.3	-0.00588235	-0.307144	0.29538	1	1	0.0588235	0.1	-0.0411765	-0.254971	0.172618	1	1	0.135135	0.1	0.0351351	-0.216119	0.286389	1	1	0.324324	0.3	0.0243243	-0.321593	0.370242	1	1	0.177966	0.114035	0.063931	-0.0350638	0.162926	0.233719	0.940985	0.152542	0.0964912	0.0560511	-0.0371072	0.149209	0.274831	0.93668
UPK2	ENSG00000110375	11	118795873	118829269	0.0740741	0	0.0740741	-0.0848953	0.233043	0.855982	1	0.0740741	0.166667	-0.0925926	-0.385629	0.200444	0.758172	1	0.125	0.0714286	0.0535714	-0.148233	0.255376	0.856006	1	0.0416667	0.357143	-0.315476	-0.548821	-0.0821318	0.0148359	0.589758	0.0652174	0.2	-0.134783	-0.453634	0.184068	0.457549	1	0.652174	0.4	0.252174	-0.14207	0.646418	0.261583	1	0.0555556	0.0377358	0.0178197	-0.0669654	0.102605	0.939612	1	0.0333333	0.0943396	-0.0610063	-0.16299	0.0409777	0.247492	1	0.0619469	0.0454545	0.0164924	-0.0450838	0.0780685	0.768481	1	0.146018	0.181818	-0.0358005	-0.136503	0.064902	0.540547	0.918566	0.294118	0.3	-0.00588235	-0.307144	0.29538	1	1	0.0588235	0.1	-0.0411765	-0.254971	0.172618	1	1	0.135135	0.1	0.0351351	-0.216119	0.286389	1	1	0.324324	0.3	0.0243243	-0.321593	0.370242	1	1	0.177966	0.114035	0.063931	-0.0350638	0.162926	0.233719	0.940985	0.161017	0.0964912	0.0645257	-0.0297454	0.158797	0.204576	0.909081
FOXR1	ENSG00000176302	11	118842417	118852001	0.0740741	0	0.0740741	-0.0848953	0.233043	0.855982	1	0.0740741	0.166667	-0.0925926	-0.385629	0.200444	0.758172	1	0.125	0.0714286	0.0535714	-0.148233	0.255376	0.856006	1	0.0416667	0.357143	-0.315476	-0.548821	-0.0821318	0.0148359	0.589758	0.0652174	0.2	-0.134783	-0.453634	0.184068	0.457549	1	0.652174	0.4	0.252174	-0.14207	0.646418	0.261583	1	0.0555556	0.0377358	0.0178197	-0.0669654	0.102605	0.939612	1	0.0333333	0.0943396	-0.0610063	-0.16299	0.0409777	0.247492	1	0.0619469	0.0454545	0.0164924	-0.0450838	0.0780685	0.768481	1	0.146018	0.181818	-0.0358005	-0.136503	0.064902	0.540547	0.918566	0.294118	0.3	-0.00588235	-0.307144	0.29538	1	1	0.0588235	0.1	-0.0411765	-0.254971	0.172618	1	1	0.135135	0.1	0.0351351	-0.216119	0.286389	1	1	0.324324	0.3	0.0243243	-0.321593	0.370242	1	1	0.177966	0.114035	0.063931	-0.0350638	0.162926	0.233719	0.940985	0.161017	0.0964912	0.0645257	-0.0297454	0.158797	0.204576	0.909081
CCDC84	ENSG00000186166	11	118868852	118886501	0.0740741	0	0.0740741	-0.0848953	0.233043	0.855982	1	0.0740741	0.166667	-0.0925926	-0.385629	0.200444	0.758172	1	0.125	0.0714286	0.0535714	-0.148233	0.255376	0.856006	1	0.0416667	0.357143	-0.315476	-0.548821	-0.0821318	0.0148359	0.589758	0.0652174	0.2	-0.134783	-0.453634	0.184068	0.457549	1	0.652174	0.4	0.252174	-0.14207	0.646418	0.261583	1	0.0555556	0.0377358	0.0178197	-0.0669654	0.102605	0.939612	1	0.0333333	0.0943396	-0.0610063	-0.16299	0.0409777	0.247492	1	0.0619469	0.0454545	0.0164924	-0.0450838	0.0780685	0.768481	1	0.141593	0.181818	-0.0402253	-0.140639	0.0601881	0.474596	0.858399	0.294118	0.3	-0.00588235	-0.307144	0.29538	1	1	0.0588235	0.1	-0.0411765	-0.254971	0.172618	1	1	0.135135	0.1	0.0351351	-0.216119	0.286389	1	1	0.324324	0.3	0.0243243	-0.321593	0.370242	1	1	0.177966	0.114035	0.063931	-0.0350638	0.162926	0.233719	0.940985	0.161017	0.0964912	0.0645257	-0.0297454	0.158797	0.204576	0.909081
RPS25	ENSG00000118181	11	118886422	118889401	0.0740741	0	0.0740741	-0.0848953	0.233043	0.855982	1	0.0740741	0.166667	-0.0925926	-0.385629	0.200444	0.758172	1	0.125	0.0714286	0.0535714	-0.148233	0.255376	0.856006	1	0.0416667	0.357143	-0.315476	-0.548821	-0.0821318	0.0148359	0.589758	0.0652174	0.2	-0.134783	-0.453634	0.184068	0.457549	1	0.652174	0.4	0.252174	-0.14207	0.646418	0.261583	1	0.0555556	0.0377358	0.0178197	-0.0669654	0.102605	0.939612	1	0.0333333	0.0943396	-0.0610063	-0.16299	0.0409777	0.247492	1	0.0619469	0.0454545	0.0164924	-0.0450838	0.0780685	0.768481	1	0.141593	0.181818	-0.0402253	-0.140639	0.0601881	0.474596	0.858399	0.294118	0.3	-0.00588235	-0.307144	0.29538	1	1	0.0588235	0.1	-0.0411765	-0.254971	0.172618	1	1	0.135135	0.1	0.0351351	-0.216119	0.286389	1	1	0.324324	0.3	0.0243243	-0.321593	0.370242	1	1	0.177966	0.114035	0.063931	-0.0350638	0.162926	0.233719	0.940985	0.161017	0.0964912	0.0645257	-0.0297454	0.158797	0.204576	0.909081
TRAPPC4	ENSG00000196655	11	118889142	118896164	0.0740741	0	0.0740741	-0.0848953	0.233043	0.855982	1	0.0740741	0.166667	-0.0925926	-0.385629	0.200444	0.758172	1	0.125	0.0714286	0.0535714	-0.148233	0.255376	0.856006	1	0.0416667	0.357143	-0.315476	-0.548821	-0.0821318	0.0148359	0.589758	0.0652174	0.2	-0.134783	-0.453634	0.184068	0.457549	1	0.652174	0.4	0.252174	-0.14207	0.646418	0.261583	1	0.0555556	0.0377358	0.0178197	-0.0669654	0.102605	0.939612	1	0.0333333	0.0943396	-0.0610063	-0.16299	0.0409777	0.247492	1	0.0619469	0.0454545	0.0164924	-0.0450838	0.0780685	0.768481	1	0.141593	0.181818	-0.0402253	-0.140639	0.0601881	0.474596	0.858399	0.294118	0.3	-0.00588235	-0.307144	0.29538	1	1	0.0588235	0.1	-0.0411765	-0.254971	0.172618	1	1	0.135135	0.1	0.0351351	-0.216119	0.286389	1	1	0.324324	0.3	0.0243243	-0.321593	0.370242	1	1	0.177966	0.114035	0.063931	-0.0350638	0.162926	0.233719	0.940985	0.161017	0.0964912	0.0645257	-0.0297454	0.158797	0.204576	0.909081
SLC37A4	ENSG00000137700	11	118894824	118901616	0.0740741	0	0.0740741	-0.0848953	0.233043	0.855982	1	0.0740741	0.166667	-0.0925926	-0.385629	0.200444	0.758172	1	0.125	0.0714286	0.0535714	-0.148233	0.255376	0.856006	1	0.0416667	0.357143	-0.315476	-0.548821	-0.0821318	0.0148359	0.589758	0.0652174	0.2	-0.134783	-0.453634	0.184068	0.457549	1	0.652174	0.4	0.252174	-0.14207	0.646418	0.261583	1	0.0555556	0.0377358	0.0178197	-0.0669654	0.102605	0.939612	1	0.0333333	0.0943396	-0.0610063	-0.16299	0.0409777	0.247492	1	0.0619469	0.0454545	0.0164924	-0.0450838	0.0780685	0.768481	1	0.141593	0.181818	-0.0402253	-0.140639	0.0601881	0.474596	0.858399	0.294118	0.3	-0.00588235	-0.307144	0.29538	1	1	0.0588235	0.1	-0.0411765	-0.254971	0.172618	1	1	0.135135	0.1	0.0351351	-0.216119	0.286389	1	1	0.324324	0.3	0.0243243	-0.321593	0.370242	1	1	0.177966	0.114035	0.063931	-0.0350638	0.162926	0.233719	0.940985	0.161017	0.0964912	0.0645257	-0.0297454	0.158797	0.204576	0.909081
HYOU1	ENSG00000149428	11	118914900	118927913	0.0740741	0	0.0740741	-0.0848953	0.233043	0.855982	1	0.0740741	0.166667	-0.0925926	-0.385629	0.200444	0.758172	1	0.125	0.0714286	0.0535714	-0.148233	0.255376	0.856006	1	0.0416667	0.357143	-0.315476	-0.548821	-0.0821318	0.0148359	0.589758	0.0652174	0.2	-0.134783	-0.453634	0.184068	0.457549	1	0.652174	0.4	0.252174	-0.14207	0.646418	0.261583	1	0.0555556	0.0377358	0.0178197	-0.0669654	0.102605	0.939612	1	0.0333333	0.0943396	-0.0610063	-0.16299	0.0409777	0.247492	1	0.0619469	0.0454545	0.0164924	-0.0450838	0.0780685	0.768481	1	0.141593	0.181818	-0.0402253	-0.140639	0.0601881	0.474596	0.858399	0.294118	0.3	-0.00588235	-0.307144	0.29538	1	1	0.0588235	0.1	-0.0411765	-0.254971	0.172618	1	1	0.135135	0.1	0.0351351	-0.216119	0.286389	1	1	0.324324	0.3	0.0243243	-0.321593	0.370242	1	1	0.177966	0.114035	0.063931	-0.0350638	0.162926	0.233719	0.940985	0.161017	0.0964912	0.0645257	-0.0297454	0.158797	0.204576	0.909081
VPS11	ENSG00000160695	11	118938403	118952688	0.0740741	0	0.0740741	-0.0848953	0.233043	0.855982	1	0.0740741	0.166667	-0.0925926	-0.385629	0.200444	0.758172	1	0.125	0.0714286	0.0535714	-0.148233	0.255376	0.856006	1	0.0416667	0.357143	-0.315476	-0.548821	-0.0821318	0.0148359	0.589758	0.0652174	0.2	-0.134783	-0.453634	0.184068	0.457549	1	0.652174	0.4	0.252174	-0.14207	0.646418	0.261583	1	0.0555556	0.0377358	0.0178197	-0.0669654	0.102605	0.939612	1	0.0333333	0.0943396	-0.0610063	-0.16299	0.0409777	0.247492	1	0.0619469	0.0454545	0.0164924	-0.0450838	0.0780685	0.768481	1	0.141593	0.181818	-0.0402253	-0.140639	0.0601881	0.474596	0.858399	0.294118	0.3	-0.00588235	-0.307144	0.29538	1	1	0.0588235	0.1	-0.0411765	-0.254971	0.172618	1	1	0.135135	0.1	0.0351351	-0.216119	0.286389	1	1	0.324324	0.3	0.0243243	-0.321593	0.370242	1	1	0.177966	0.114035	0.063931	-0.0350638	0.162926	0.233719	0.940985	0.169492	0.0964912	0.0730003	-0.0223424	0.168343	0.149654	0.873896
HMBS	ENSG00000256269	11	118955576	118964259	0.0740741	0	0.0740741	-0.0848953	0.233043	0.855982	1	0.0740741	0.166667	-0.0925926	-0.385629	0.200444	0.758172	1	0.125	0.0714286	0.0535714	-0.148233	0.255376	0.856006	1	0.0416667	0.357143	-0.315476	-0.548821	-0.0821318	0.0148359	0.589758	0.0652174	0.2	-0.134783	-0.453634	0.184068	0.457549	1	0.652174	0.4	0.252174	-0.14207	0.646418	0.261583	1	0.0555556	0.0377358	0.0178197	-0.0669654	0.102605	0.939612	1	0.0333333	0.0943396	-0.0610063	-0.16299	0.0409777	0.247492	1	0.0619469	0.0454545	0.0164924	-0.0450838	0.0780685	0.768481	1	0.141593	0.181818	-0.0402253	-0.140639	0.0601881	0.474596	0.858399	0.294118	0.3	-0.00588235	-0.307144	0.29538	1	1	0.0588235	0.1	-0.0411765	-0.254971	0.172618	1	1	0.135135	0.1	0.0351351	-0.216119	0.286389	1	1	0.324324	0.3	0.0243243	-0.321593	0.370242	1	1	0.177966	0.114035	0.063931	-0.0350638	0.162926	0.233719	0.940985	0.169492	0.0964912	0.0730003	-0.0223424	0.168343	0.149654	0.873896
H2AFX	ENSG00000188486	11	118964564	118966177	0.0740741	0	0.0740741	-0.0848953	0.233043	0.855982	1	0.0740741	0.166667	-0.0925926	-0.385629	0.200444	0.758172	1	0.125	0.0714286	0.0535714	-0.148233	0.255376	0.856006	1	0.0416667	0.357143	-0.315476	-0.548821	-0.0821318	0.0148359	0.589758	0.0652174	0.2	-0.134783	-0.453634	0.184068	0.457549	1	0.652174	0.4	0.252174	-0.14207	0.646418	0.261583	1	0.0555556	0.0377358	0.0178197	-0.0669654	0.102605	0.939612	1	0.0333333	0.0943396	-0.0610063	-0.16299	0.0409777	0.247492	1	0.0619469	0.0454545	0.0164924	-0.0450838	0.0780685	0.768481	1	0.141593	0.181818	-0.0402253	-0.140639	0.0601881	0.474596	0.858399	0.294118	0.3	-0.00588235	-0.307144	0.29538	1	1	0.0588235	0.1	-0.0411765	-0.254971	0.172618	1	1	0.135135	0.1	0.0351351	-0.216119	0.286389	1	1	0.324324	0.3	0.0243243	-0.321593	0.370242	1	1	0.177966	0.114035	0.063931	-0.0350638	0.162926	0.233719	0.940985	0.169492	0.0964912	0.0730003	-0.0223424	0.168343	0.149654	0.873896
DPAGT1	ENSG00000172269	11	118967213	118979041	0.0740741	0	0.0740741	-0.0848953	0.233043	0.855982	1	0.0740741	0.166667	-0.0925926	-0.385629	0.200444	0.758172	1	0.125	0.0714286	0.0535714	-0.148233	0.255376	0.856006	1	0.0416667	0.357143	-0.315476	-0.548821	-0.0821318	0.0148359	0.589758	0.0652174	0.2	-0.134783	-0.453634	0.184068	0.457549	1	0.652174	0.4	0.252174	-0.14207	0.646418	0.261583	1	0.0555556	0.0377358	0.0178197	-0.0669654	0.102605	0.939612	1	0.0333333	0.0943396	-0.0610063	-0.16299	0.0409777	0.247492	1	0.0619469	0.0454545	0.0164924	-0.0450838	0.0780685	0.768481	1	0.141593	0.181818	-0.0402253	-0.140639	0.0601881	0.474596	0.858399	0.294118	0.3	-0.00588235	-0.307144	0.29538	1	1	0.0588235	0.1	-0.0411765	-0.254971	0.172618	1	1	0.135135	0.1	0.0351351	-0.216119	0.286389	1	1	0.324324	0.3	0.0243243	-0.321593	0.370242	1	1	0.177966	0.114035	0.063931	-0.0350638	0.162926	0.233719	0.940985	0.169492	0.0964912	0.0730003	-0.0223424	0.168343	0.149654	0.873896
C2CD2L	ENSG00000172375	11	118972908	118989252	0.0740741	0	0.0740741	-0.0848953	0.233043	0.855982	1	0.0740741	0.166667	-0.0925926	-0.385629	0.200444	0.758172	1	0.125	0.0714286	0.0535714	-0.148233	0.255376	0.856006	1	0.0416667	0.357143	-0.315476	-0.548821	-0.0821318	0.0148359	0.589758	0.0652174	0.2	-0.134783	-0.453634	0.184068	0.457549	1	0.652174	0.4	0.252174	-0.14207	0.646418	0.261583	1	0.0555556	0.0377358	0.0178197	-0.0669654	0.102605	0.939612	1	0.0333333	0.0943396	-0.0610063	-0.16299	0.0409777	0.247492	1	0.0619469	0.0454545	0.0164924	-0.0450838	0.0780685	0.768481	1	0.141593	0.181818	-0.0402253	-0.140639	0.0601881	0.474596	0.858399	0.294118	0.3	-0.00588235	-0.307144	0.29538	1	1	0.0588235	0.1	-0.0411765	-0.254971	0.172618	1	1	0.135135	0.1	0.0351351	-0.216119	0.286389	1	1	0.324324	0.3	0.0243243	-0.321593	0.370242	1	1	0.177966	0.114035	0.063931	-0.0350638	0.162926	0.233719	0.940985	0.169492	0.0964912	0.0730003	-0.0223424	0.168343	0.149654	0.873896
HINFP	ENSG00000172273	11	118992297	119006752	0.0740741	0	0.0740741	-0.0848953	0.233043	0.855982	1	0.0740741	0.166667	-0.0925926	-0.385629	0.200444	0.758172	1	0.125	0.0714286	0.0535714	-0.148233	0.255376	0.856006	1	0.0416667	0.357143	-0.315476	-0.548821	-0.0821318	0.0148359	0.589758	0.0652174	0.2	-0.134783	-0.453634	0.184068	0.457549	1	0.652174	0.4	0.252174	-0.14207	0.646418	0.261583	1	0.0555556	0.0377358	0.0178197	-0.0669654	0.102605	0.939612	1	0.0333333	0.0943396	-0.0610063	-0.16299	0.0409777	0.247492	1	0.0619469	0.0454545	0.0164924	-0.0450838	0.0780685	0.768481	1	0.141593	0.181818	-0.0402253	-0.140639	0.0601881	0.474596	0.858399	0.294118	0.3	-0.00588235	-0.307144	0.29538	1	1	0.0588235	0.1	-0.0411765	-0.254971	0.172618	1	1	0.135135	0.1	0.0351351	-0.216119	0.286389	1	1	0.324324	0.3	0.0243243	-0.321593	0.370242	1	1	0.177966	0.114035	0.063931	-0.0350638	0.162926	0.233719	0.940985	0.169492	0.0964912	0.0730003	-0.0223424	0.168343	0.149654	0.873896
ABCG4	ENSG00000172350	11	119019722	119033360	0.0740741	0	0.0740741	-0.0848953	0.233043	0.855982	1	0.0740741	0.166667	-0.0925926	-0.385629	0.200444	0.758172	1	0.125	0.0714286	0.0535714	-0.148233	0.255376	0.856006	1	0.0416667	0.357143	-0.315476	-0.548821	-0.0821318	0.0148359	0.589758	0.0652174	0.2	-0.134783	-0.453634	0.184068	0.457549	1	0.652174	0.4	0.252174	-0.14207	0.646418	0.261583	1	0.0555556	0.0377358	0.0178197	-0.0669654	0.102605	0.939612	1	0.0333333	0.0943396	-0.0610063	-0.16299	0.0409777	0.247492	1	0.0619469	0.0454545	0.0164924	-0.0450838	0.0780685	0.768481	1	0.141593	0.181818	-0.0402253	-0.140639	0.0601881	0.474596	0.858399	0.294118	0.3	-0.00588235	-0.307144	0.29538	1	1	0.0588235	0.1	-0.0411765	-0.254971	0.172618	1	1	0.135135	0.1	0.0351351	-0.216119	0.286389	1	1	0.324324	0.3	0.0243243	-0.321593	0.370242	1	1	0.177966	0.114035	0.063931	-0.0350638	0.162926	0.233719	0.940985	0.169492	0.0964912	0.0730003	-0.0223424	0.168343	0.149654	0.873896
AP002956.1	ENSG00000268192	11	119027590	119027930	0.0740741	0	0.0740741	-0.0848953	0.233043	0.855982	1	0.0740741	0.166667	-0.0925926	-0.385629	0.200444	0.758172	1	0.125	0.0714286	0.0535714	-0.148233	0.255376	0.856006	1	0.0416667	0.357143	-0.315476	-0.548821	-0.0821318	0.0148359	0.589758	0.0652174	0.2	-0.134783	-0.453634	0.184068	0.457549	1	0.652174	0.4	0.252174	-0.14207	0.646418	0.261583	1	0.0555556	0.0377358	0.0178197	-0.0669654	0.102605	0.939612	1	0.0333333	0.0943396	-0.0610063	-0.16299	0.0409777	0.247492	1	0.0619469	0.0454545	0.0164924	-0.0450838	0.0780685	0.768481	1	0.141593	0.181818	-0.0402253	-0.140639	0.0601881	0.474596	0.858399	0.294118	0.3	-0.00588235	-0.307144	0.29538	1	1	0.0588235	0.1	-0.0411765	-0.254971	0.172618	1	1	0.135135	0.1	0.0351351	-0.216119	0.286389	1	1	0.324324	0.3	0.0243243	-0.321593	0.370242	1	1	0.177966	0.114035	0.063931	-0.0350638	0.162926	0.233719	0.940985	0.169492	0.0964912	0.0730003	-0.0223424	0.168343	0.149654	0.873896
NLRX1	ENSG00000160703	11	119037277	119054725	0.0740741	0	0.0740741	-0.0848953	0.233043	0.855982	1	0.0740741	0.166667	-0.0925926	-0.385629	0.200444	0.758172	1	0.125	0.0714286	0.0535714	-0.148233	0.255376	0.856006	1	0.0416667	0.357143	-0.315476	-0.548821	-0.0821318	0.0148359	0.589758	0.0652174	0.2	-0.134783	-0.453634	0.184068	0.457549	1	0.652174	0.4	0.252174	-0.14207	0.646418	0.261583	1	0.0555556	0.0377358	0.0178197	-0.0669654	0.102605	0.939612	1	0.0333333	0.0943396	-0.0610063	-0.16299	0.0409777	0.247492	1	0.0619469	0.0454545	0.0164924	-0.0450838	0.0780685	0.768481	1	0.141593	0.181818	-0.0402253	-0.140639	0.0601881	0.474596	0.858399	0.294118	0.3	-0.00588235	-0.307144	0.29538	1	1	0.0588235	0.1	-0.0411765	-0.254971	0.172618	1	1	0.135135	0.1	0.0351351	-0.216119	0.286389	1	1	0.324324	0.3	0.0243243	-0.321593	0.370242	1	1	0.177966	0.114035	0.063931	-0.0350638	0.162926	0.233719	0.940985	0.169492	0.0964912	0.0730003	-0.0223424	0.168343	0.149654	0.873896
PDZD3	ENSG00000172367	11	119056166	119060932	0.0740741	0	0.0740741	-0.0848953	0.233043	0.855982	1	0.0740741	0.166667	-0.0925926	-0.385629	0.200444	0.758172	1	0.125	0.0714286	0.0535714	-0.148233	0.255376	0.856006	1	0.0416667	0.357143	-0.315476	-0.548821	-0.0821318	0.0148359	0.589758	0.0652174	0.2	-0.134783	-0.453634	0.184068	0.457549	1	0.652174	0.4	0.252174	-0.14207	0.646418	0.261583	1	0.0555556	0.0377358	0.0178197	-0.0669654	0.102605	0.939612	1	0.0333333	0.0943396	-0.0610063	-0.16299	0.0409777	0.247492	1	0.0619469	0.0454545	0.0164924	-0.0450838	0.0780685	0.768481	1	0.141593	0.181818	-0.0402253	-0.140639	0.0601881	0.474596	0.858399	0.294118	0.3	-0.00588235	-0.307144	0.29538	1	1	0.0588235	0.1	-0.0411765	-0.254971	0.172618	1	1	0.135135	0.1	0.0351351	-0.216119	0.286389	1	1	0.351351	0.3	0.0513514	-0.323005	0.425708	1	1	0.177966	0.114035	0.063931	-0.0350638	0.162926	0.233719	0.940985	0.169492	0.0964912	0.0730003	-0.0223424	0.168343	0.149654	0.873896
CCDC153	ENSG00000248712	11	119060347	119067479	0.0740741	0	0.0740741	-0.0848953	0.233043	0.855982	1	0.0740741	0.166667	-0.0925926	-0.385629	0.200444	0.758172	1	0.125	0.0714286	0.0535714	-0.148233	0.255376	0.856006	1	0.0416667	0.357143	-0.315476	-0.548821	-0.0821318	0.0148359	0.589758	0.0652174	0.2	-0.134783	-0.453634	0.184068	0.457549	1	0.652174	0.4	0.252174	-0.14207	0.646418	0.261583	1	0.0555556	0.0377358	0.0178197	-0.0669654	0.102605	0.939612	1	0.0333333	0.0943396	-0.0610063	-0.16299	0.0409777	0.247492	1	0.0619469	0.0454545	0.0164924	-0.0450838	0.0780685	0.768481	1	0.141593	0.181818	-0.0402253	-0.140639	0.0601881	0.474596	0.858399	0.294118	0.3	-0.00588235	-0.307144	0.29538	1	1	0.0588235	0.1	-0.0411765	-0.254971	0.172618	1	1	0.135135	0.1	0.0351351	-0.216119	0.286389	1	1	0.351351	0.3	0.0513514	-0.323005	0.425708	1	1	0.177966	0.114035	0.063931	-0.0350638	0.162926	0.233719	0.940985	0.169492	0.0964912	0.0730003	-0.0223424	0.168343	0.149654	0.873896
CBL	ENSG00000110395	11	119076752	119178859	0.0740741	0	0.0740741	-0.0848953	0.233043	0.855982	1	0.0740741	0.166667	-0.0925926	-0.385629	0.200444	0.758172	1	0.125	0.0714286	0.0535714	-0.148233	0.255376	0.856006	1	0.0416667	0.357143	-0.315476	-0.548821	-0.0821318	0.0148359	0.589758	0.0652174	0.2	-0.134783	-0.453634	0.184068	0.457549	1	0.652174	0.4	0.252174	-0.14207	0.646418	0.261583	1	0.0555556	0.0377358	0.0178197	-0.0669654	0.102605	0.939612	1	0.0333333	0.0943396	-0.0610063	-0.16299	0.0409777	0.247492	1	0.0619469	0.0454545	0.0164924	-0.0450838	0.0780685	0.768481	1	0.141593	0.181818	-0.0402253	-0.140639	0.0601881	0.474596	0.858399	0.294118	0.3	-0.00588235	-0.307144	0.29538	1	1	0.0588235	0.1	-0.0411765	-0.254971	0.172618	1	1	0.135135	0.1	0.0351351	-0.216119	0.286389	1	1	0.351351	0.3	0.0513514	-0.323005	0.425708	1	1	0.177966	0.114035	0.063931	-0.0350638	0.162926	0.233719	0.940985	0.161017	0.0964912	0.0645257	-0.0297454	0.158797	0.204576	0.909081
MCAM	ENSG00000076706	11	119179241	119192231	0.0740741	0	0.0740741	-0.0848953	0.233043	0.855982	1	0.0740741	0.166667	-0.0925926	-0.385629	0.200444	0.758172	1	0.125	0.0714286	0.0535714	-0.148233	0.255376	0.856006	1	0.0416667	0.357143	-0.315476	-0.548821	-0.0821318	0.0148359	0.589758	0.0652174	0.2	-0.134783	-0.453634	0.184068	0.457549	1	0.652174	0.4	0.252174	-0.14207	0.646418	0.261583	1	0.0555556	0.0377358	0.0178197	-0.0669654	0.102605	0.939612	1	0.0333333	0.0943396	-0.0610063	-0.16299	0.0409777	0.247492	1	0.0619469	0.0454545	0.0164924	-0.0450838	0.0780685	0.768481	1	0.141593	0.170455	-0.0288616	-0.127522	0.0697987	0.639973	0.964439	0.294118	0.3	-0.00588235	-0.307144	0.29538	1	1	0.0588235	0.1	-0.0411765	-0.254971	0.172618	1	1	0.135135	0.1	0.0351351	-0.216119	0.286389	1	1	0.351351	0.3	0.0513514	-0.323005	0.425708	1	1	0.177966	0.114035	0.063931	-0.0350638	0.162926	0.233719	0.940985	0.161017	0.0964912	0.0645257	-0.0297454	0.158797	0.204576	0.909081
RNF26	ENSG00000173456	11	119205237	119208023	0.0740741	0	0.0740741	-0.0848953	0.233043	0.855982	1	0.0740741	0.166667	-0.0925926	-0.385629	0.200444	0.758172	1	0.125	0.0714286	0.0535714	-0.148233	0.255376	0.856006	1	0.0416667	0.357143	-0.315476	-0.548821	-0.0821318	0.0148359	0.589758	0.0652174	0.2	-0.134783	-0.453634	0.184068	0.457549	1	0.652174	0.4	0.252174	-0.14207	0.646418	0.261583	1	0.0555556	0.0377358	0.0178197	-0.0669654	0.102605	0.939612	1	0.0333333	0.0943396	-0.0610063	-0.16299	0.0409777	0.247492	1	0.0619469	0.0454545	0.0164924	-0.0450838	0.0780685	0.768481	1	0.141593	0.170455	-0.0288616	-0.127522	0.0697987	0.639973	0.964439	0.294118	0.3	-0.00588235	-0.307144	0.29538	1	1	0.0588235	0.1	-0.0411765	-0.254971	0.172618	1	1	0.135135	0.1	0.0351351	-0.216119	0.286389	1	1	0.351351	0.3	0.0513514	-0.323005	0.425708	1	1	0.177966	0.114035	0.063931	-0.0350638	0.162926	0.233719	0.940985	0.161017	0.0964912	0.0645257	-0.0297454	0.158797	0.204576	0.909081
MFRP	ENSG00000259159	11	119209652	119217368	0.0740741	0	0.0740741	-0.0848953	0.233043	0.855982	1	0.0740741	0.166667	-0.0925926	-0.385629	0.200444	0.758172	1	0.125	0.0714286	0.0535714	-0.148233	0.255376	0.856006	1	0.0416667	0.357143	-0.315476	-0.548821	-0.0821318	0.0148359	0.589758	0.0652174	0.2	-0.134783	-0.453634	0.184068	0.457549	1	0.652174	0.4	0.252174	-0.14207	0.646418	0.261583	1	0.0555556	0.0377358	0.0178197	-0.0669654	0.102605	0.939612	1	0.0333333	0.0943396	-0.0610063	-0.16299	0.0409777	0.247492	1	0.0619469	0.0454545	0.0164924	-0.0450838	0.0780685	0.768481	1	0.141593	0.170455	-0.0288616	-0.127522	0.0697987	0.639973	0.964439	0.294118	0.3	-0.00588235	-0.307144	0.29538	1	1	0.0588235	0.1	-0.0411765	-0.254971	0.172618	1	1	0.135135	0.1	0.0351351	-0.216119	0.286389	1	1	0.351351	0.3	0.0513514	-0.323005	0.425708	1	1	0.177966	0.114035	0.063931	-0.0350638	0.162926	0.233719	0.940985	0.169492	0.0964912	0.0730003	-0.0223424	0.168343	0.149654	0.873896
C1QTNF5	ENSG00000223953	11	119209652	119217383	0.0740741	0	0.0740741	-0.0848953	0.233043	0.855982	1	0.0740741	0.166667	-0.0925926	-0.385629	0.200444	0.758172	1	0.125	0.0714286	0.0535714	-0.148233	0.255376	0.856006	1	0.0416667	0.357143	-0.315476	-0.548821	-0.0821318	0.0148359	0.589758	0.0652174	0.2	-0.134783	-0.453634	0.184068	0.457549	1	0.652174	0.4	0.252174	-0.14207	0.646418	0.261583	1	0.0555556	0.0377358	0.0178197	-0.0669654	0.102605	0.939612	1	0.0333333	0.0943396	-0.0610063	-0.16299	0.0409777	0.247492	1	0.0619469	0.0454545	0.0164924	-0.0450838	0.0780685	0.768481	1	0.141593	0.170455	-0.0288616	-0.127522	0.0697987	0.639973	0.964439	0.294118	0.3	-0.00588235	-0.307144	0.29538	1	1	0.0588235	0.1	-0.0411765	-0.254971	0.172618	1	1	0.135135	0.1	0.0351351	-0.216119	0.286389	1	1	0.351351	0.3	0.0513514	-0.323005	0.425708	1	1	0.177966	0.114035	0.063931	-0.0350638	0.162926	0.233719	0.940985	0.169492	0.0964912	0.0730003	-0.0223424	0.168343	0.149654	0.873896
MFRP	ENSG00000235718	11	119209652	119217383	0.0740741	0	0.0740741	-0.0848953	0.233043	0.855982	1	0.0740741	0.166667	-0.0925926	-0.385629	0.200444	0.758172	1	0.125	0.0714286	0.0535714	-0.148233	0.255376	0.856006	1	0.0416667	0.357143	-0.315476	-0.548821	-0.0821318	0.0148359	0.589758	0.0652174	0.2	-0.134783	-0.453634	0.184068	0.457549	1	0.652174	0.4	0.252174	-0.14207	0.646418	0.261583	1	0.0555556	0.0377358	0.0178197	-0.0669654	0.102605	0.939612	1	0.0333333	0.0943396	-0.0610063	-0.16299	0.0409777	0.247492	1	0.0619469	0.0454545	0.0164924	-0.0450838	0.0780685	0.768481	1	0.141593	0.170455	-0.0288616	-0.127522	0.0697987	0.639973	0.964439	0.294118	0.3	-0.00588235	-0.307144	0.29538	1	1	0.0588235	0.1	-0.0411765	-0.254971	0.172618	1	1	0.135135	0.1	0.0351351	-0.216119	0.286389	1	1	0.351351	0.3	0.0513514	-0.323005	0.425708	1	1	0.177966	0.114035	0.063931	-0.0350638	0.162926	0.233719	0.940985	0.169492	0.0964912	0.0730003	-0.0223424	0.168343	0.149654	0.873896
USP2	ENSG00000036672	11	119225925	119252436	0.0740741	0	0.0740741	-0.0848953	0.233043	0.855982	1	0.0740741	0.166667	-0.0925926	-0.385629	0.200444	0.758172	1	0.125	0.0714286	0.0535714	-0.148233	0.255376	0.856006	1	0.0416667	0.357143	-0.315476	-0.548821	-0.0821318	0.0148359	0.589758	0.0652174	0.2	-0.134783	-0.453634	0.184068	0.457549	1	0.652174	0.4	0.252174	-0.14207	0.646418	0.261583	1	0.0555556	0.0377358	0.0178197	-0.0669654	0.102605	0.939612	1	0.0333333	0.0943396	-0.0610063	-0.16299	0.0409777	0.247492	1	0.0619469	0.0454545	0.0164924	-0.0450838	0.0780685	0.768481	1	0.141593	0.181818	-0.0402253	-0.140639	0.0601881	0.474596	0.858399	0.294118	0.3	-0.00588235	-0.307144	0.29538	1	1	0.0588235	0.1	-0.0411765	-0.254971	0.172618	1	1	0.135135	0.1	0.0351351	-0.216119	0.286389	1	1	0.351351	0.3	0.0513514	-0.323005	0.425708	1	1	0.177966	0.114035	0.063931	-0.0350638	0.162926	0.233719	0.940985	0.169492	0.0964912	0.0730003	-0.0223424	0.168343	0.149654	0.873896
THY1	ENSG00000154096	11	119288090	119295695	0.0740741	0	0.0740741	-0.0848953	0.233043	0.855982	1	0.0740741	0.166667	-0.0925926	-0.385629	0.200444	0.758172	1	0.125	0.0714286	0.0535714	-0.148233	0.255376	0.856006	1	0.0416667	0.357143	-0.315476	-0.548821	-0.0821318	0.0148359	0.589758	0.0652174	0.2	-0.134783	-0.453634	0.184068	0.457549	1	0.652174	0.4	0.252174	-0.14207	0.646418	0.261583	1	0.0555556	0.0377358	0.0178197	-0.0669654	0.102605	0.939612	1	0.0333333	0.0943396	-0.0610063	-0.16299	0.0409777	0.247492	1	0.0619469	0.0454545	0.0164924	-0.0450838	0.0780685	0.768481	1	0.141593	0.181818	-0.0402253	-0.140639	0.0601881	0.474596	0.858399	0.294118	0.3	-0.00588235	-0.307144	0.29538	1	1	0.0588235	0.1	-0.0411765	-0.254971	0.172618	1	1	0.135135	0.1	0.0351351	-0.216119	0.286389	1	1	0.351351	0.3	0.0513514	-0.323005	0.425708	1	1	0.177966	0.114035	0.063931	-0.0350638	0.162926	0.233719	0.940985	0.169492	0.0964912	0.0730003	-0.0223424	0.168343	0.149654	0.873896
PVRL1	ENSG00000110400	11	119494120	119599794	0.0740741	0	0.0740741	-0.0848953	0.233043	0.855982	1	0.0740741	0.166667	-0.0925926	-0.385629	0.200444	0.758172	1	0.125	0.0714286	0.0535714	-0.148233	0.255376	0.856006	1	0.0416667	0.357143	-0.315476	-0.548821	-0.0821318	0.0148359	0.589758	0.0652174	0.2	-0.134783	-0.453634	0.184068	0.457549	1	0.652174	0.4	0.252174	-0.14207	0.646418	0.261583	1	0.0555556	0.0377358	0.0178197	-0.0669654	0.102605	0.939612	1	0.0333333	0.0943396	-0.0610063	-0.16299	0.0409777	0.247492	1	0.0619469	0.0568182	0.00512872	-0.0576808	0.0679383	1	1	0.141593	0.181818	-0.0402253	-0.140639	0.0601881	0.474596	0.858399	0.294118	0.3	-0.00588235	-0.307144	0.29538	1	1	0.0588235	0.1	-0.0411765	-0.254971	0.172618	1	1	0.135135	0.1	0.0351351	-0.216119	0.286389	1	1	0.324324	0.3	0.0243243	-0.321593	0.370242	1	1	0.194915	0.122807	0.0721082	-0.0299956	0.174212	0.186717	0.940985	0.169492	0.0964912	0.0730003	-0.0223424	0.168343	0.149654	0.873896
TRIM29	ENSG00000137699	11	119981983	120056237	0.0740741	0	0.0740741	-0.0848953	0.233043	0.855982	1	0.111111	0.166667	-0.0555556	-0.353006	0.241895	1	1	0.125	0.0714286	0.0535714	-0.148233	0.255376	0.856006	1	0.0416667	0.357143	-0.315476	-0.548821	-0.0821318	0.0148359	0.589758	0.0652174	0.2	-0.134783	-0.453634	0.184068	0.457549	1	0.652174	0.4	0.252174	-0.14207	0.646418	0.261583	1	0.0555556	0.0377358	0.0178197	-0.0669654	0.102605	0.939612	1	0.0333333	0.0943396	-0.0610063	-0.16299	0.0409777	0.247492	1	0.0707965	0.0568182	0.0139783	-0.0527167	0.0806733	0.846312	1	0.137168	0.181818	-0.04465	-0.14477	0.0554697	0.41225	0.83338	0.294118	0.3	-0.00588235	-0.307144	0.29538	1	1	0.0588235	0.1	-0.0411765	-0.254971	0.172618	1	1	0.135135	0.1	0.0351351	-0.216119	0.286389	1	1	0.324324	0.3	0.0243243	-0.321593	0.370242	1	1	0.194915	0.122807	0.0721082	-0.0299956	0.174212	0.186717	0.940985	0.161017	0.105263	0.0557538	-0.0398839	0.151391	0.291527	0.955913
AP000679.2	ENSG00000176984	11	120039685	120042387	0.0740741	0	0.0740741	-0.0848953	0.233043	0.855982	1	0.111111	0.166667	-0.0555556	-0.353006	0.241895	1	1	0.125	0.0714286	0.0535714	-0.148233	0.255376	0.856006	1	0.0416667	0.357143	-0.315476	-0.548821	-0.0821318	0.0148359	0.589758	0.0652174	0.2	-0.134783	-0.453634	0.184068	0.457549	1	0.652174	0.4	0.252174	-0.14207	0.646418	0.261583	1	0.0555556	0.0377358	0.0178197	-0.0669654	0.102605	0.939612	1	0.0333333	0.0943396	-0.0610063	-0.16299	0.0409777	0.247492	1	0.0707965	0.0568182	0.0139783	-0.0527167	0.0806733	0.846312	1	0.137168	0.181818	-0.04465	-0.14477	0.0554697	0.41225	0.83338	0.294118	0.3	-0.00588235	-0.307144	0.29538	1	1	0.0588235	0.1	-0.0411765	-0.254971	0.172618	1	1	0.135135	0.1	0.0351351	-0.216119	0.286389	1	1	0.324324	0.3	0.0243243	-0.321593	0.370242	1	1	0.194915	0.122807	0.0721082	-0.0299956	0.174212	0.186717	0.940985	0.161017	0.105263	0.0557538	-0.0398839	0.151391	0.291527	0.955913
OAF	ENSG00000184232	11	120081475	120101041	0.0740741	0	0.0740741	-0.0848953	0.233043	0.855982	1	0.111111	0.166667	-0.0555556	-0.353006	0.241895	1	1	0.125	0.0714286	0.0535714	-0.148233	0.255376	0.856006	1	0.0416667	0.357143	-0.315476	-0.548821	-0.0821318	0.0148359	0.589758	0.0652174	0.2	-0.134783	-0.453634	0.184068	0.457549	1	0.652174	0.4	0.252174	-0.14207	0.646418	0.261583	1	0.0555556	0.0377358	0.0178197	-0.0669654	0.102605	0.939612	1	0.0333333	0.0943396	-0.0610063	-0.16299	0.0409777	0.247492	1	0.0663717	0.0568182	0.0095535	-0.0565871	0.0756941	0.956876	1	0.141593	0.181818	-0.0402253	-0.140639	0.0601881	0.474596	0.858399	0.294118	0.3	-0.00588235	-0.307144	0.29538	1	1	0.0588235	0.1	-0.0411765	-0.254971	0.172618	1	1	0.135135	0.1	0.0351351	-0.216119	0.286389	1	1	0.324324	0.3	0.0243243	-0.321593	0.370242	1	1	0.194915	0.122807	0.0721082	-0.0299956	0.174212	0.186717	0.940985	0.161017	0.105263	0.0557538	-0.0398839	0.151391	0.291527	0.955913
POU2F3	ENSG00000137709	11	120107349	120190653	0.0740741	0	0.0740741	-0.0848953	0.233043	0.855982	1	0.111111	0.166667	-0.0555556	-0.353006	0.241895	1	1	0.125	0.0714286	0.0535714	-0.148233	0.255376	0.856006	1	0.0416667	0.357143	-0.315476	-0.548821	-0.0821318	0.0148359	0.589758	0.0652174	0.2	-0.134783	-0.453634	0.184068	0.457549	1	0.652174	0.4	0.252174	-0.14207	0.646418	0.261583	1	0.0555556	0.0377358	0.0178197	-0.0669654	0.102605	0.939612	1	0.0333333	0.0943396	-0.0610063	-0.16299	0.0409777	0.247492	1	0.0663717	0.0568182	0.0095535	-0.0565871	0.0756941	0.956876	1	0.141593	0.181818	-0.0402253	-0.140639	0.0601881	0.474596	0.858399	0.294118	0.3	-0.00588235	-0.307144	0.29538	1	1	0.0588235	0.1	-0.0411765	-0.254971	0.172618	1	1	0.135135	0.1	0.0351351	-0.216119	0.286389	1	1	0.324324	0.3	0.0243243	-0.321593	0.370242	1	1	0.194915	0.122807	0.0721082	-0.0299956	0.174212	0.186717	0.940985	0.161017	0.105263	0.0557538	-0.0398839	0.151391	0.291527	0.955913
TMEM136	ENSG00000181264	11	120195838	120204391	0.0740741	0	0.0740741	-0.0848953	0.233043	0.855982	1	0.111111	0.166667	-0.0555556	-0.353006	0.241895	1	1	0.125	0.0714286	0.0535714	-0.148233	0.255376	0.856006	1	0.0416667	0.357143	-0.315476	-0.548821	-0.0821318	0.0148359	0.589758	0.0652174	0.2	-0.134783	-0.453634	0.184068	0.457549	1	0.652174	0.4	0.252174	-0.14207	0.646418	0.261583	1	0.0555556	0.0377358	0.0178197	-0.0669654	0.102605	0.939612	1	0.0333333	0.0943396	-0.0610063	-0.16299	0.0409777	0.247492	1	0.0663717	0.0568182	0.0095535	-0.0565871	0.0756941	0.956876	1	0.141593	0.181818	-0.0402253	-0.140639	0.0601881	0.474596	0.858399	0.294118	0.3	-0.00588235	-0.307144	0.29538	1	1	0.0588235	0.1	-0.0411765	-0.254971	0.172618	1	1	0.135135	0.1	0.0351351	-0.216119	0.286389	1	1	0.324324	0.3	0.0243243	-0.321593	0.370242	1	1	0.194915	0.122807	0.0721082	-0.0299956	0.174212	0.186717	0.940985	0.161017	0.105263	0.0557538	-0.0398839	0.151391	0.291527	0.955913
ARHGEF12	ENSG00000196914	11	120207787	120360645	0.0740741	0	0.0740741	-0.0848953	0.233043	0.855982	1	0.111111	0.166667	-0.0555556	-0.353006	0.241895	1	1	0.125	0.0714286	0.0535714	-0.148233	0.255376	0.856006	1	0.0416667	0.357143	-0.315476	-0.548821	-0.0821318	0.0148359	0.589758	0.0652174	0.2	-0.134783	-0.453634	0.184068	0.457549	1	0.652174	0.4	0.252174	-0.14207	0.646418	0.261583	1	0.0555556	0.0377358	0.0178197	-0.0669654	0.102605	0.939612	1	0.0333333	0.0943396	-0.0610063	-0.16299	0.0409777	0.247492	1	0.0663717	0.0568182	0.0095535	-0.0565871	0.0756941	0.956876	1	0.141593	0.181818	-0.0402253	-0.140639	0.0601881	0.474596	0.858399	0.294118	0.3	-0.00588235	-0.307144	0.29538	1	1	0.0588235	0.1	-0.0411765	-0.254971	0.172618	1	1	0.135135	0.1	0.0351351	-0.216119	0.286389	1	1	0.324324	0.3	0.0243243	-0.321593	0.370242	1	1	0.194915	0.122807	0.0721082	-0.0299956	0.174212	0.186717	0.940985	0.161017	0.105263	0.0557538	-0.0398839	0.151391	0.291527	0.955913
AP000758.1	ENSG00000269601	11	120329880	120330047	0.0740741	0	0.0740741	-0.0848953	0.233043	0.855982	1	0.0740741	0.166667	-0.0925926	-0.385629	0.200444	0.758172	1	0.125	0.0714286	0.0535714	-0.148233	0.255376	0.856006	1	0.0416667	0.357143	-0.315476	-0.548821	-0.0821318	0.0148359	0.589758	0.0652174	0.2	-0.134783	-0.453634	0.184068	0.457549	1	0.652174	0.4	0.252174	-0.14207	0.646418	0.261583	1	0.0555556	0.0377358	0.0178197	-0.0669654	0.102605	0.939612	1	0.0333333	0.0943396	-0.0610063	-0.16299	0.0409777	0.247492	1	0.0619469	0.0568182	0.00512872	-0.0576808	0.0679383	1	1	0.141593	0.181818	-0.0402253	-0.140639	0.0601881	0.474596	0.858399	0.294118	0.3	-0.00588235	-0.307144	0.29538	1	1	0.0588235	0.1	-0.0411765	-0.254971	0.172618	1	1	0.135135	0.1	0.0351351	-0.216119	0.286389	1	1	0.324324	0.3	0.0243243	-0.321593	0.370242	1	1	0.194915	0.122807	0.0721082	-0.0299956	0.174212	0.186717	0.940985	0.161017	0.105263	0.0557538	-0.0398839	0.151391	0.291527	0.955913
GRIK4	ENSG00000149403	11	120382468	120859613	0.0740741	0	0.0740741	-0.0848953	0.233043	0.855982	1	0.111111	0.166667	-0.0555556	-0.353006	0.241895	1	1	0.125	0.0714286	0.0535714	-0.148233	0.255376	0.856006	1	0.0416667	0.357143	-0.315476	-0.548821	-0.0821318	0.0148359	0.589758	0.0652174	0.2	-0.134783	-0.453634	0.184068	0.457549	1	0.652174	0.4	0.252174	-0.14207	0.646418	0.261583	1	0.0555556	0.0377358	0.0178197	-0.0669654	0.102605	0.939612	1	0.0333333	0.0943396	-0.0610063	-0.16299	0.0409777	0.247492	1	0.0619469	0.0681818	-0.00623492	-0.0737979	0.061328	1	1	0.141593	0.181818	-0.0402253	-0.140639	0.0601881	0.474596	0.858399	0.294118	0.3	-0.00588235	-0.307144	0.29538	1	1	0.0588235	0.1	-0.0411765	-0.254971	0.172618	1	1	0.135135	0.1	0.0351351	-0.216119	0.286389	1	1	0.324324	0.3	0.0243243	-0.321593	0.370242	1	1	0.194915	0.122807	0.0721082	-0.0299956	0.174212	0.186717	0.940985	0.161017	0.105263	0.0557538	-0.0398839	0.151391	0.291527	0.955913
AP002348.1	ENSG00000204306	11	120382511	120385732	0.0740741	0	0.0740741	-0.0848953	0.233043	0.855982	1	0.0740741	0.166667	-0.0925926	-0.385629	0.200444	0.758172	1	0.125	0.0714286	0.0535714	-0.148233	0.255376	0.856006	1	0.0416667	0.357143	-0.315476	-0.548821	-0.0821318	0.0148359	0.589758	0.0652174	0.2	-0.134783	-0.453634	0.184068	0.457549	1	0.652174	0.4	0.252174	-0.14207	0.646418	0.261583	1	0.0555556	0.0377358	0.0178197	-0.0669654	0.102605	0.939612	1	0.0333333	0.0943396	-0.0610063	-0.16299	0.0409777	0.247492	1	0.0619469	0.0568182	0.00512872	-0.0576808	0.0679383	1	1	0.141593	0.181818	-0.0402253	-0.140639	0.0601881	0.474596	0.858399	0.294118	0.3	-0.00588235	-0.307144	0.29538	1	1	0.0588235	0.1	-0.0411765	-0.254971	0.172618	1	1	0.135135	0.1	0.0351351	-0.216119	0.286389	1	1	0.324324	0.3	0.0243243	-0.321593	0.370242	1	1	0.194915	0.122807	0.0721082	-0.0299956	0.174212	0.186717	0.940985	0.161017	0.105263	0.0557538	-0.0398839	0.151391	0.291527	0.955913
TBCEL	ENSG00000154114	11	120894781	120961484	0.0740741	0	0.0740741	-0.0848953	0.233043	0.855982	1	0.111111	0.166667	-0.0555556	-0.353006	0.241895	1	1	0.125	0.0714286	0.0535714	-0.148233	0.255376	0.856006	1	0.0416667	0.357143	-0.315476	-0.548821	-0.0821318	0.0148359	0.589758	0.0652174	0.2	-0.134783	-0.453634	0.184068	0.457549	1	0.652174	0.4	0.252174	-0.14207	0.646418	0.261583	1	0.0555556	0.0377358	0.0178197	-0.0669654	0.102605	0.939612	1	0.0333333	0.0943396	-0.0610063	-0.16299	0.0409777	0.247492	1	0.0619469	0.0454545	0.0164924	-0.0450838	0.0780685	0.768481	1	0.141593	0.181818	-0.0402253	-0.140639	0.0601881	0.474596	0.858399	0.294118	0.3	-0.00588235	-0.307144	0.29538	1	1	0.0588235	0.1	-0.0411765	-0.254971	0.172618	1	1	0.135135	0.1	0.0351351	-0.216119	0.286389	1	1	0.324324	0.3	0.0243243	-0.321593	0.370242	1	1	0.194915	0.122807	0.0721082	-0.0299956	0.174212	0.186717	0.940985	0.161017	0.105263	0.0557538	-0.0398839	0.151391	0.291527	0.955913
TECTA	ENSG00000109927	11	120971882	121062202	0.0740741	0	0.0740741	-0.0848953	0.233043	0.855982	1	0.111111	0.166667	-0.0555556	-0.353006	0.241895	1	1	0.125	0.0714286	0.0535714	-0.148233	0.255376	0.856006	1	0.0416667	0.357143	-0.315476	-0.548821	-0.0821318	0.0148359	0.589758	0.0652174	0.2	-0.134783	-0.453634	0.184068	0.457549	1	0.652174	0.4	0.252174	-0.14207	0.646418	0.261583	1	0.0555556	0.0377358	0.0178197	-0.0669654	0.102605	0.939612	1	0.0333333	0.0943396	-0.0610063	-0.16299	0.0409777	0.247492	1	0.0575221	0.0454545	0.0120676	-0.0488882	0.0730233	0.883312	1	0.146018	0.181818	-0.0358005	-0.136503	0.064902	0.540547	0.918566	0.294118	0.3	-0.00588235	-0.307144	0.29538	1	1	0.0588235	0.1	-0.0411765	-0.254971	0.172618	1	1	0.135135	0.1	0.0351351	-0.216119	0.286389	1	1	0.324324	0.3	0.0243243	-0.321593	0.370242	1	1	0.194915	0.122807	0.0721082	-0.0299956	0.174212	0.186717	0.940985	0.161017	0.105263	0.0557538	-0.0398839	0.151391	0.291527	0.955913
SC5D	ENSG00000109929	11	121163162	121179403	0.0740741	0	0.0740741	-0.0848953	0.233043	0.855982	1	0.0740741	0.166667	-0.0925926	-0.385629	0.200444	0.758172	1	0.125	0.0714286	0.0535714	-0.148233	0.255376	0.856006	1	0.0416667	0.357143	-0.315476	-0.548821	-0.0821318	0.0148359	0.589758	0.0652174	0.2	-0.134783	-0.453634	0.184068	0.457549	1	0.652174	0.4	0.252174	-0.14207	0.646418	0.261583	1	0.0555556	0.0377358	0.0178197	-0.0669654	0.102605	0.939612	1	0.0333333	0.0943396	-0.0610063	-0.16299	0.0409777	0.247492	1	0.0575221	0.0568182	0.000703942	-0.0571039	0.0585118	1	1	0.146018	0.181818	-0.0358005	-0.136503	0.064902	0.540547	0.918566	0.294118	0.3	-0.00588235	-0.307144	0.29538	1	1	0.0588235	0.1	-0.0411765	-0.254971	0.172618	1	1	0.135135	0.1	0.0351351	-0.216119	0.286389	1	1	0.324324	0.3	0.0243243	-0.321593	0.370242	1	1	0.194915	0.122807	0.0721082	-0.0299956	0.174212	0.186717	0.940985	0.161017	0.105263	0.0557538	-0.0398839	0.151391	0.291527	0.955913
SORL1	ENSG00000137642	11	121322912	121504402	0.0740741	0	0.0740741	-0.0848953	0.233043	0.855982	1	0.0740741	0.166667	-0.0925926	-0.385629	0.200444	0.758172	1	0.125	0.0714286	0.0535714	-0.148233	0.255376	0.856006	1	0.0416667	0.357143	-0.315476	-0.548821	-0.0821318	0.0148359	0.589758	0.0652174	0.2	-0.134783	-0.453634	0.184068	0.457549	1	0.652174	0.4	0.252174	-0.14207	0.646418	0.261583	1	0.0555556	0.0377358	0.0178197	-0.0669654	0.102605	0.939612	1	0.0333333	0.0943396	-0.0610063	-0.16299	0.0409777	0.247492	1	0.0619469	0.0681818	-0.00623492	-0.0737979	0.061328	1	1	0.141593	0.170455	-0.0288616	-0.127522	0.0697987	0.639973	0.964439	0.294118	0.3	-0.00588235	-0.307144	0.29538	1	1	0.0588235	0.1	-0.0411765	-0.254971	0.172618	1	1	0.135135	0.1	0.0351351	-0.216119	0.286389	1	1	0.324324	0.3	0.0243243	-0.321593	0.370242	1	1	0.194915	0.122807	0.0721082	-0.0299956	0.174212	0.186717	0.940985	0.161017	0.105263	0.0557538	-0.0398839	0.151391	0.291527	0.955913
BLID	ENSG00000259571	11	121986062	121986923	0.0740741	0	0.0740741	-0.0848953	0.233043	0.855982	1	0.0740741	0.166667	-0.0925926	-0.385629	0.200444	0.758172	1	0.125	0.0714286	0.0535714	-0.148233	0.255376	0.856006	1	0.0416667	0.357143	-0.315476	-0.548821	-0.0821318	0.0148359	0.589758	0.0652174	0.2	-0.134783	-0.453634	0.184068	0.457549	1	0.652174	0.4	0.252174	-0.14207	0.646418	0.261583	1	0.0555556	0.0377358	0.0178197	-0.0669654	0.102605	0.939612	1	0.0333333	0.0943396	-0.0610063	-0.16299	0.0409777	0.247492	1	0.0575221	0.0681818	-0.0106597	-0.0793396	0.0580202	0.926453	1	0.141593	0.170455	-0.0288616	-0.127522	0.0697987	0.639973	0.964439	0.294118	0.3	-0.00588235	-0.307144	0.29538	1	1	0.0588235	0.1	-0.0411765	-0.254971	0.172618	1	1	0.135135	0.1	0.0351351	-0.216119	0.286389	1	1	0.351351	0.3	0.0513514	-0.323005	0.425708	1	1	0.194915	0.122807	0.0721082	-0.0299956	0.174212	0.186717	0.940985	0.161017	0.0964912	0.0645257	-0.0297454	0.158797	0.204576	0.909081
UBASH3B	ENSG00000154127	11	122526383	122685181	0.0740741	0	0.0740741	-0.0848953	0.233043	0.855982	1	0.111111	0.166667	-0.0555556	-0.353006	0.241895	1	1	0.125	0.0714286	0.0535714	-0.148233	0.255376	0.856006	1	0.0416667	0.357143	-0.315476	-0.548821	-0.0821318	0.0148359	0.589758	0.0652174	0.2	-0.134783	-0.453634	0.184068	0.457549	1	0.652174	0.4	0.252174	-0.14207	0.646418	0.261583	1	0.0555556	0.0377358	0.0178197	-0.0669654	0.102605	0.939612	1	0.0333333	0.0943396	-0.0610063	-0.16299	0.0409777	0.247492	1	0.0663717	0.0681818	-0.00181014	-0.0654805	0.0618602	1	1	0.137168	0.170455	-0.0332864	-0.131647	0.0650746	0.567662	0.923789	0.294118	0.3	-0.00588235	-0.307144	0.29538	1	1	0.0588235	0.1	-0.0411765	-0.254971	0.172618	1	1	0.162162	0.1	0.0621622	-0.220633	0.344958	1	1	0.324324	0.3	0.0243243	-0.321593	0.370242	1	1	0.194915	0.122807	0.0721082	-0.0299956	0.174212	0.186717	0.940985	0.152542	0.105263	0.0472792	-0.0472634	0.141822	0.380357	0.965327
CRTAM	ENSG00000109943	11	122709208	122743347	0.0740741	0	0.0740741	-0.0848953	0.233043	0.855982	1	0.111111	0.166667	-0.0555556	-0.353006	0.241895	1	1	0.125	0.0714286	0.0535714	-0.148233	0.255376	0.856006	1	0.0416667	0.357143	-0.315476	-0.548821	-0.0821318	0.0148359	0.589758	0.0652174	0.2	-0.134783	-0.453634	0.184068	0.457549	1	0.652174	0.4	0.252174	-0.14207	0.646418	0.261583	1	0.0555556	0.0377358	0.0178197	-0.0669654	0.102605	0.939612	1	0.0333333	0.0943396	-0.0610063	-0.16299	0.0409777	0.247492	1	0.0619469	0.0681818	-0.00623492	-0.0737979	0.061328	1	1	0.141593	0.170455	-0.0288616	-0.127522	0.0697987	0.639973	0.964439	0.294118	0.3	-0.00588235	-0.307144	0.29538	1	1	0.0588235	0.1	-0.0411765	-0.254971	0.172618	1	1	0.162162	0.1	0.0621622	-0.220633	0.344958	1	1	0.324324	0.3	0.0243243	-0.321593	0.370242	1	1	0.194915	0.122807	0.0721082	-0.0299956	0.174212	0.186717	0.940985	0.152542	0.105263	0.0472792	-0.0472634	0.141822	0.380357	0.965327
C11orf63	ENSG00000109944	11	122753391	122830506	0.0740741	0	0.0740741	-0.0848953	0.233043	0.855982	1	0.111111	0.166667	-0.0555556	-0.353006	0.241895	1	1	0.125	0.0714286	0.0535714	-0.148233	0.255376	0.856006	1	0.0416667	0.357143	-0.315476	-0.548821	-0.0821318	0.0148359	0.589758	0.0652174	0.2	-0.134783	-0.453634	0.184068	0.457549	1	0.652174	0.4	0.252174	-0.14207	0.646418	0.261583	1	0.0555556	0.0377358	0.0178197	-0.0669654	0.102605	0.939612	1	0.0333333	0.0943396	-0.0610063	-0.16299	0.0409777	0.247492	1	0.0619469	0.0681818	-0.00623492	-0.0737979	0.061328	1	1	0.141593	0.170455	-0.0288616	-0.127522	0.0697987	0.639973	0.964439	0.294118	0.3	-0.00588235	-0.307144	0.29538	1	1	0.0588235	0.1	-0.0411765	-0.254971	0.172618	1	1	0.162162	0.1	0.0621622	-0.220633	0.344958	1	1	0.324324	0.3	0.0243243	-0.321593	0.370242	1	1	0.194915	0.122807	0.0721082	-0.0299956	0.174212	0.186717	0.940985	0.144068	0.105263	0.0388046	-0.0546011	0.13221	0.487111	0.997036
BSX	ENSG00000188909	11	122848278	122852428	0.0740741	0	0.0740741	-0.0848953	0.233043	0.855982	1	0.111111	0.166667	-0.0555556	-0.353006	0.241895	1	1	0.125	0.0714286	0.0535714	-0.148233	0.255376	0.856006	1	0.0416667	0.357143	-0.315476	-0.548821	-0.0821318	0.0148359	0.589758	0.0652174	0.2	-0.134783	-0.453634	0.184068	0.457549	1	0.652174	0.4	0.252174	-0.14207	0.646418	0.261583	1	0.0555556	0.0377358	0.0178197	-0.0669654	0.102605	0.939612	1	0.0333333	0.0943396	-0.0610063	-0.16299	0.0409777	0.247492	1	0.0619469	0.0681818	-0.00623492	-0.0737979	0.061328	1	1	0.141593	0.170455	-0.0288616	-0.127522	0.0697987	0.639973	0.964439	0.294118	0.3	-0.00588235	-0.307144	0.29538	1	1	0.0588235	0.1	-0.0411765	-0.254971	0.172618	1	1	0.162162	0.1	0.0621622	-0.220633	0.344958	1	1	0.324324	0.3	0.0243243	-0.321593	0.370242	1	1	0.194915	0.122807	0.0721082	-0.0299956	0.174212	0.186717	0.940985	0.144068	0.105263	0.0388046	-0.0546011	0.13221	0.487111	0.997036
HSPA8	ENSG00000109971	11	122928197	122933938	0.0740741	0	0.0740741	-0.0848953	0.233043	0.855982	1	0.0740741	0.166667	-0.0925926	-0.385629	0.200444	0.758172	1	0.125	0.0714286	0.0535714	-0.148233	0.255376	0.856006	1	0.0416667	0.357143	-0.315476	-0.548821	-0.0821318	0.0148359	0.589758	0.0652174	0.2	-0.134783	-0.453634	0.184068	0.457549	1	0.652174	0.4	0.252174	-0.14207	0.646418	0.261583	1	0.0555556	0.0377358	0.0178197	-0.0669654	0.102605	0.939612	1	0.0333333	0.0943396	-0.0610063	-0.16299	0.0409777	0.247492	1	0.0619469	0.0681818	-0.00623492	-0.0737979	0.061328	1	1	0.146018	0.170455	-0.0244368	-0.123392	0.0745181	0.714477	0.993883	0.294118	0.3	-0.00588235	-0.307144	0.29538	1	1	0.0588235	0.1	-0.0411765	-0.254971	0.172618	1	1	0.162162	0.1	0.0621622	-0.220633	0.344958	1	1	0.324324	0.3	0.0243243	-0.321593	0.370242	1	1	0.194915	0.122807	0.0721082	-0.0299956	0.174212	0.186717	0.940985	0.144068	0.105263	0.0388046	-0.0546011	0.13221	0.487111	0.997036
CLMP	ENSG00000166250	11	122943035	123065989	0.0740741	0	0.0740741	-0.0848953	0.233043	0.855982	1	0.0740741	0.166667	-0.0925926	-0.385629	0.200444	0.758172	1	0.125	0.0714286	0.0535714	-0.148233	0.255376	0.856006	1	0.0416667	0.357143	-0.315476	-0.548821	-0.0821318	0.0148359	0.589758	0.0652174	0.2	-0.134783	-0.453634	0.184068	0.457549	1	0.652174	0.4	0.252174	-0.14207	0.646418	0.261583	1	0.0555556	0.0377358	0.0178197	-0.0669654	0.102605	0.939612	1	0.0333333	0.0943396	-0.0610063	-0.16299	0.0409777	0.247492	1	0.0575221	0.0681818	-0.0106597	-0.0793396	0.0580202	0.926453	1	0.150442	0.170455	-0.0200121	-0.119257	0.079233	0.790435	1	0.294118	0.3	-0.00588235	-0.307144	0.29538	1	1	0.0588235	0.1	-0.0411765	-0.254971	0.172618	1	1	0.162162	0.1	0.0621622	-0.220633	0.344958	1	1	0.324324	0.3	0.0243243	-0.321593	0.370242	1	1	0.194915	0.122807	0.0721082	-0.0299956	0.174212	0.186717	0.940985	0.144068	0.105263	0.0388046	-0.0546011	0.13221	0.487111	0.997036
AP000783.1	ENSG00000254667	11	123301058	123306427	0.0740741	0	0.0740741	-0.0848953	0.233043	0.855982	1	0.0740741	0.166667	-0.0925926	-0.385629	0.200444	0.758172	1	0.125	0.0714286	0.0535714	-0.148233	0.255376	0.856006	1	0.0416667	0.357143	-0.315476	-0.548821	-0.0821318	0.0148359	0.589758	0.0652174	0.2	-0.134783	-0.453634	0.184068	0.457549	1	0.652174	0.4	0.252174	-0.14207	0.646418	0.261583	1	0.0555556	0.0377358	0.0178197	-0.0669654	0.102605	0.939612	1	0.0333333	0.0943396	-0.0610063	-0.16299	0.0409777	0.247492	1	0.0575221	0.0681818	-0.0106597	-0.0793396	0.0580202	0.926453	1	0.141593	0.170455	-0.0288616	-0.127522	0.0697987	0.639973	0.964439	0.294118	0.3	-0.00588235	-0.307144	0.29538	1	1	0.0588235	0.1	-0.0411765	-0.254971	0.172618	1	1	0.162162	0.1	0.0621622	-0.220633	0.344958	1	1	0.324324	0.3	0.0243243	-0.321593	0.370242	1	1	0.194915	0.122807	0.0721082	-0.0299956	0.174212	0.186717	0.940985	0.144068	0.105263	0.0388046	-0.0546011	0.13221	0.487111	0.997036
GRAMD1B	ENSG00000023171	11	123396344	123498482	0.0740741	0	0.0740741	-0.0848953	0.233043	0.855982	1	0.0740741	0.166667	-0.0925926	-0.385629	0.200444	0.758172	1	0.125	0.0714286	0.0535714	-0.148233	0.255376	0.856006	1	0.0416667	0.357143	-0.315476	-0.548821	-0.0821318	0.0148359	0.589758	0.0652174	0.2	-0.134783	-0.453634	0.184068	0.457549	1	0.652174	0.4	0.252174	-0.14207	0.646418	0.261583	1	0.0555556	0.0377358	0.0178197	-0.0669654	0.102605	0.939612	1	0.0333333	0.0943396	-0.0610063	-0.16299	0.0409777	0.247492	1	0.0575221	0.0681818	-0.0106597	-0.0793396	0.0580202	0.926453	1	0.141593	0.170455	-0.0288616	-0.127522	0.0697987	0.639973	0.964439	0.294118	0.3	-0.00588235	-0.307144	0.29538	1	1	0.0588235	0.1	-0.0411765	-0.254971	0.172618	1	1	0.162162	0.1	0.0621622	-0.220633	0.344958	1	1	0.324324	0.3	0.0243243	-0.321593	0.370242	1	1	0.194915	0.131579	0.0633363	-0.039939	0.166612	0.260278	0.940985	0.144068	0.105263	0.0388046	-0.0546011	0.13221	0.487111	0.997036
SCN3B	ENSG00000166257	11	123499895	123525952	0.0740741	0	0.0740741	-0.0848953	0.233043	0.855982	1	0.0740741	0.166667	-0.0925926	-0.385629	0.200444	0.758172	1	0.125	0.0714286	0.0535714	-0.148233	0.255376	0.856006	1	0.0416667	0.357143	-0.315476	-0.548821	-0.0821318	0.0148359	0.589758	0.0652174	0.2	-0.134783	-0.453634	0.184068	0.457549	1	0.652174	0.4	0.252174	-0.14207	0.646418	0.261583	1	0.0555556	0.0377358	0.0178197	-0.0669654	0.102605	0.939612	1	0.0333333	0.0943396	-0.0610063	-0.16299	0.0409777	0.247492	1	0.0575221	0.0681818	-0.0106597	-0.0793396	0.0580202	0.926453	1	0.141593	0.170455	-0.0288616	-0.127522	0.0697987	0.639973	0.964439	0.294118	0.3	-0.00588235	-0.307144	0.29538	1	1	0.0588235	0.1	-0.0411765	-0.254971	0.172618	1	1	0.162162	0.1	0.0621622	-0.220633	0.344958	1	1	0.324324	0.3	0.0243243	-0.321593	0.370242	1	1	0.194915	0.131579	0.0633363	-0.039939	0.166612	0.260278	0.940985	0.144068	0.105263	0.0388046	-0.0546011	0.13221	0.487111	0.997036
ZNF202	ENSG00000166261	11	123594885	123612383	0.0740741	0	0.0740741	-0.0848953	0.233043	0.855982	1	0.0740741	0.166667	-0.0925926	-0.385629	0.200444	0.758172	1	0.125	0.0714286	0.0535714	-0.148233	0.255376	0.856006	1	0.0416667	0.357143	-0.315476	-0.548821	-0.0821318	0.0148359	0.589758	0.0652174	0.2	-0.134783	-0.453634	0.184068	0.457549	1	0.652174	0.4	0.252174	-0.14207	0.646418	0.261583	1	0.0555556	0.0377358	0.0178197	-0.0669654	0.102605	0.939612	1	0.0333333	0.0943396	-0.0610063	-0.16299	0.0409777	0.247492	1	0.0575221	0.0681818	-0.0106597	-0.0793396	0.0580202	0.926453	1	0.141593	0.170455	-0.0288616	-0.127522	0.0697987	0.639973	0.964439	0.294118	0.3	-0.00588235	-0.307144	0.29538	1	1	0.0588235	0.1	-0.0411765	-0.254971	0.172618	1	1	0.162162	0.1	0.0621622	-0.220633	0.344958	1	1	0.324324	0.3	0.0243243	-0.321593	0.370242	1	1	0.194915	0.131579	0.0633363	-0.039939	0.166612	0.260278	0.940985	0.144068	0.105263	0.0388046	-0.0546011	0.13221	0.487111	0.997036
OR6X1	ENSG00000221931	11	123624196	123625253	0.0740741	0	0.0740741	-0.0848953	0.233043	0.855982	1	0.0740741	0.166667	-0.0925926	-0.385629	0.200444	0.758172	1	0.125	0.0714286	0.0535714	-0.148233	0.255376	0.856006	1	0.0416667	0.357143	-0.315476	-0.548821	-0.0821318	0.0148359	0.589758	0.0652174	0.2	-0.134783	-0.453634	0.184068	0.457549	1	0.652174	0.4	0.252174	-0.14207	0.646418	0.261583	1	0.0555556	0.0377358	0.0178197	-0.0669654	0.102605	0.939612	1	0.0333333	0.0943396	-0.0610063	-0.16299	0.0409777	0.247492	1	0.0575221	0.0681818	-0.0106597	-0.0793396	0.0580202	0.926453	1	0.141593	0.170455	-0.0288616	-0.127522	0.0697987	0.639973	0.964439	0.294118	0.3	-0.00588235	-0.307144	0.29538	1	1	0.0588235	0.1	-0.0411765	-0.254971	0.172618	1	1	0.162162	0.1	0.0621622	-0.220633	0.344958	1	1	0.324324	0.3	0.0243243	-0.321593	0.370242	1	1	0.194915	0.131579	0.0633363	-0.039939	0.166612	0.260278	0.940985	0.144068	0.105263	0.0388046	-0.0546011	0.13221	0.487111	0.997036
OR6M1	ENSG00000196099	11	123676043	123677095	0.0740741	0	0.0740741	-0.0848953	0.233043	0.855982	1	0.0740741	0.166667	-0.0925926	-0.385629	0.200444	0.758172	1	0.125	0.0714286	0.0535714	-0.148233	0.255376	0.856006	1	0.0416667	0.357143	-0.315476	-0.548821	-0.0821318	0.0148359	0.589758	0.0652174	0.2	-0.134783	-0.453634	0.184068	0.457549	1	0.652174	0.4	0.252174	-0.14207	0.646418	0.261583	1	0.0555556	0.0377358	0.0178197	-0.0669654	0.102605	0.939612	1	0.0333333	0.0943396	-0.0610063	-0.16299	0.0409777	0.247492	1	0.0619469	0.0681818	-0.00623492	-0.0737979	0.061328	1	1	0.137168	0.170455	-0.0332864	-0.131647	0.0650746	0.567662	0.923789	0.294118	0.3	-0.00588235	-0.307144	0.29538	1	1	0.0588235	0.1	-0.0411765	-0.254971	0.172618	1	1	0.162162	0.1	0.0621622	-0.220633	0.344958	1	1	0.324324	0.3	0.0243243	-0.321593	0.370242	1	1	0.194915	0.131579	0.0633363	-0.039939	0.166612	0.260278	0.940985	0.144068	0.105263	0.0388046	-0.0546011	0.13221	0.487111	0.997036
TMEM225	ENSG00000204300	11	123753633	123756349	0.0740741	0	0.0740741	-0.0848953	0.233043	0.855982	1	0.0740741	0.166667	-0.0925926	-0.385629	0.200444	0.758172	1	0.125	0.0714286	0.0535714	-0.148233	0.255376	0.856006	1	0.0416667	0.357143	-0.315476	-0.548821	-0.0821318	0.0148359	0.589758	0.0652174	0.2	-0.134783	-0.453634	0.184068	0.457549	1	0.630435	0.4	0.230435	-0.164578	0.625448	0.323229	1	0.0555556	0.0377358	0.0178197	-0.0669654	0.102605	0.939612	1	0.0333333	0.0943396	-0.0610063	-0.16299	0.0409777	0.247492	1	0.0619469	0.0681818	-0.00623492	-0.0737979	0.061328	1	1	0.137168	0.170455	-0.0332864	-0.131647	0.0650746	0.567662	0.923789	0.294118	0.3	-0.00588235	-0.307144	0.29538	1	1	0.0588235	0.1	-0.0411765	-0.254971	0.172618	1	1	0.162162	0.1	0.0621622	-0.220633	0.344958	1	1	0.324324	0.3	0.0243243	-0.321593	0.370242	1	1	0.194915	0.131579	0.0633363	-0.039939	0.166612	0.260278	0.940985	0.144068	0.105263	0.0388046	-0.0546011	0.13221	0.487111	0.997036
OR8D4	ENSG00000181518	11	123777109	123778183	0.0740741	0	0.0740741	-0.0848953	0.233043	0.855982	1	0.0740741	0.166667	-0.0925926	-0.385629	0.200444	0.758172	1	0.125	0.0714286	0.0535714	-0.148233	0.255376	0.856006	1	0.0416667	0.357143	-0.315476	-0.548821	-0.0821318	0.0148359	0.589758	0.0652174	0.2	-0.134783	-0.453634	0.184068	0.457549	1	0.630435	0.4	0.230435	-0.164578	0.625448	0.323229	1	0.0555556	0.0377358	0.0178197	-0.0669654	0.102605	0.939612	1	0.0333333	0.0943396	-0.0610063	-0.16299	0.0409777	0.247492	1	0.0619469	0.0681818	-0.00623492	-0.0737979	0.061328	1	1	0.137168	0.170455	-0.0332864	-0.131647	0.0650746	0.567662	0.923789	0.294118	0.3	-0.00588235	-0.307144	0.29538	1	1	0.0588235	0.1	-0.0411765	-0.254971	0.172618	1	1	0.162162	0.1	0.0621622	-0.220633	0.344958	1	1	0.324324	0.3	0.0243243	-0.321593	0.370242	1	1	0.194915	0.131579	0.0633363	-0.039939	0.166612	0.260278	0.940985	0.144068	0.105263	0.0388046	-0.0546011	0.13221	0.487111	0.997036
OR4D5	ENSG00000171014	11	123810250	123811344	0.0740741	0	0.0740741	-0.0848953	0.233043	0.855982	1	0.0740741	0.166667	-0.0925926	-0.385629	0.200444	0.758172	1	0.125	0.0714286	0.0535714	-0.148233	0.255376	0.856006	1	0.0416667	0.357143	-0.315476	-0.548821	-0.0821318	0.0148359	0.589758	0.0652174	0.2	-0.134783	-0.453634	0.184068	0.457549	1	0.630435	0.4	0.230435	-0.164578	0.625448	0.323229	1	0.0555556	0.0377358	0.0178197	-0.0669654	0.102605	0.939612	1	0.0333333	0.0943396	-0.0610063	-0.16299	0.0409777	0.247492	1	0.0619469	0.0681818	-0.00623492	-0.0737979	0.061328	1	1	0.137168	0.170455	-0.0332864	-0.131647	0.0650746	0.567662	0.923789	0.294118	0.3	-0.00588235	-0.307144	0.29538	1	1	0.0588235	0.1	-0.0411765	-0.254971	0.172618	1	1	0.162162	0.1	0.0621622	-0.220633	0.344958	1	1	0.324324	0.3	0.0243243	-0.321593	0.370242	1	1	0.194915	0.131579	0.0633363	-0.039939	0.166612	0.260278	0.940985	0.144068	0.105263	0.0388046	-0.0546011	0.13221	0.487111	0.997036
OR6T1	ENSG00000181499	11	123813492	123814580	0.0740741	0	0.0740741	-0.0848953	0.233043	0.855982	1	0.0740741	0.166667	-0.0925926	-0.385629	0.200444	0.758172	1	0.125	0.0714286	0.0535714	-0.148233	0.255376	0.856006	1	0.0416667	0.357143	-0.315476	-0.548821	-0.0821318	0.0148359	0.589758	0.0652174	0.2	-0.134783	-0.453634	0.184068	0.457549	1	0.630435	0.4	0.230435	-0.164578	0.625448	0.323229	1	0.0555556	0.0377358	0.0178197	-0.0669654	0.102605	0.939612	1	0.0333333	0.0943396	-0.0610063	-0.16299	0.0409777	0.247492	1	0.0619469	0.0681818	-0.00623492	-0.0737979	0.061328	1	1	0.137168	0.170455	-0.0332864	-0.131647	0.0650746	0.567662	0.923789	0.294118	0.3	-0.00588235	-0.307144	0.29538	1	1	0.0588235	0.1	-0.0411765	-0.254971	0.172618	1	1	0.162162	0.1	0.0621622	-0.220633	0.344958	1	1	0.324324	0.3	0.0243243	-0.321593	0.370242	1	1	0.194915	0.131579	0.0633363	-0.039939	0.166612	0.260278	0.940985	0.144068	0.105263	0.0388046	-0.0546011	0.13221	0.487111	0.997036
OR10S1	ENSG00000196248	11	123847368	123848488	0.0740741	0	0.0740741	-0.0848953	0.233043	0.855982	1	0.0740741	0.166667	-0.0925926	-0.385629	0.200444	0.758172	1	0.125	0.0714286	0.0535714	-0.148233	0.255376	0.856006	1	0.0416667	0.357143	-0.315476	-0.548821	-0.0821318	0.0148359	0.589758	0.0652174	0.2	-0.134783	-0.453634	0.184068	0.457549	1	0.630435	0.4	0.230435	-0.164578	0.625448	0.323229	1	0.0555556	0.0377358	0.0178197	-0.0669654	0.102605	0.939612	1	0.0333333	0.0943396	-0.0610063	-0.16299	0.0409777	0.247492	1	0.0619469	0.0681818	-0.00623492	-0.0737979	0.061328	1	1	0.137168	0.170455	-0.0332864	-0.131647	0.0650746	0.567662	0.923789	0.294118	0.3	-0.00588235	-0.307144	0.29538	1	1	0.0588235	0.1	-0.0411765	-0.254971	0.172618	1	1	0.162162	0.1	0.0621622	-0.220633	0.344958	1	1	0.324324	0.3	0.0243243	-0.321593	0.370242	1	1	0.194915	0.131579	0.0633363	-0.039939	0.166612	0.260278	0.940985	0.144068	0.114035	0.0300327	-0.0647233	0.124789	0.62707	1
OR10G6	ENSG00000198674	11	123864870	123865868	0.0740741	0	0.0740741	-0.0848953	0.233043	0.855982	1	0.0740741	0.166667	-0.0925926	-0.385629	0.200444	0.758172	1	0.125	0.0714286	0.0535714	-0.148233	0.255376	0.856006	1	0.0416667	0.357143	-0.315476	-0.548821	-0.0821318	0.0148359	0.589758	0.0652174	0.2	-0.134783	-0.453634	0.184068	0.457549	1	0.630435	0.4	0.230435	-0.164578	0.625448	0.323229	1	0.0555556	0.0377358	0.0178197	-0.0669654	0.102605	0.939612	1	0.0333333	0.0943396	-0.0610063	-0.16299	0.0409777	0.247492	1	0.0619469	0.0681818	-0.00623492	-0.0737979	0.061328	1	1	0.137168	0.170455	-0.0332864	-0.131647	0.0650746	0.567662	0.923789	0.294118	0.3	-0.00588235	-0.307144	0.29538	1	1	0.0588235	0.1	-0.0411765	-0.254971	0.172618	1	1	0.162162	0.1	0.0621622	-0.220633	0.344958	1	1	0.324324	0.3	0.0243243	-0.321593	0.370242	1	1	0.194915	0.131579	0.0633363	-0.039939	0.166612	0.260278	0.940985	0.144068	0.114035	0.0300327	-0.0647233	0.124789	0.62707	1
OR10G4	ENSG00000254737	11	123886282	123887217	0.0740741	0	0.0740741	-0.0848953	0.233043	0.855982	1	0.0740741	0.166667	-0.0925926	-0.385629	0.200444	0.758172	1	0.125	0.0714286	0.0535714	-0.148233	0.255376	0.856006	1	0.0416667	0.357143	-0.315476	-0.548821	-0.0821318	0.0148359	0.589758	0.0652174	0.2	-0.134783	-0.453634	0.184068	0.457549	1	0.630435	0.4	0.230435	-0.164578	0.625448	0.323229	1	0.0555556	0.0377358	0.0178197	-0.0669654	0.102605	0.939612	1	0.0333333	0.0943396	-0.0610063	-0.16299	0.0409777	0.247492	1	0.0619469	0.0681818	-0.00623492	-0.0737979	0.061328	1	1	0.137168	0.170455	-0.0332864	-0.131647	0.0650746	0.567662	0.923789	0.294118	0.3	-0.00588235	-0.307144	0.29538	1	1	0.0588235	0.1	-0.0411765	-0.254971	0.172618	1	1	0.162162	0.1	0.0621622	-0.220633	0.344958	1	1	0.324324	0.3	0.0243243	-0.321593	0.370242	1	1	0.194915	0.131579	0.0633363	-0.039939	0.166612	0.260278	0.940985	0.144068	0.114035	0.0300327	-0.0647233	0.124789	0.62707	1
OR10G9	ENSG00000236981	11	123893720	123894655	0.0740741	0	0.0740741	-0.0848953	0.233043	0.855982	1	0.0740741	0.166667	-0.0925926	-0.385629	0.200444	0.758172	1	0.125	0.0714286	0.0535714	-0.148233	0.255376	0.856006	1	0.0416667	0.357143	-0.315476	-0.548821	-0.0821318	0.0148359	0.589758	0.0652174	0.2	-0.134783	-0.453634	0.184068	0.457549	1	0.630435	0.4	0.230435	-0.164578	0.625448	0.323229	1	0.0555556	0.0377358	0.0178197	-0.0669654	0.102605	0.939612	1	0.0333333	0.0943396	-0.0610063	-0.16299	0.0409777	0.247492	1	0.0619469	0.0681818	-0.00623492	-0.0737979	0.061328	1	1	0.137168	0.170455	-0.0332864	-0.131647	0.0650746	0.567662	0.923789	0.294118	0.3	-0.00588235	-0.307144	0.29538	1	1	0.0588235	0.1	-0.0411765	-0.254971	0.172618	1	1	0.162162	0.1	0.0621622	-0.220633	0.344958	1	1	0.324324	0.3	0.0243243	-0.321593	0.370242	1	1	0.194915	0.131579	0.0633363	-0.039939	0.166612	0.260278	0.940985	0.144068	0.114035	0.0300327	-0.0647233	0.124789	0.62707	1
OR10G8	ENSG00000234560	11	123900297	123901341	0.0740741	0	0.0740741	-0.0848953	0.233043	0.855982	1	0.0740741	0.166667	-0.0925926	-0.385629	0.200444	0.758172	1	0.125	0.0714286	0.0535714	-0.148233	0.255376	0.856006	1	0.0416667	0.357143	-0.315476	-0.548821	-0.0821318	0.0148359	0.589758	0.0652174	0.2	-0.134783	-0.453634	0.184068	0.457549	1	0.630435	0.4	0.230435	-0.164578	0.625448	0.323229	1	0.0555556	0.0377358	0.0178197	-0.0669654	0.102605	0.939612	1	0.0333333	0.0943396	-0.0610063	-0.16299	0.0409777	0.247492	1	0.0619469	0.0681818	-0.00623492	-0.0737979	0.061328	1	1	0.137168	0.170455	-0.0332864	-0.131647	0.0650746	0.567662	0.923789	0.294118	0.3	-0.00588235	-0.307144	0.29538	1	1	0.0588235	0.1	-0.0411765	-0.254971	0.172618	1	1	0.162162	0.1	0.0621622	-0.220633	0.344958	1	1	0.324324	0.3	0.0243243	-0.321593	0.370242	1	1	0.194915	0.131579	0.0633363	-0.039939	0.166612	0.260278	0.940985	0.144068	0.114035	0.0300327	-0.0647233	0.124789	0.62707	1
OR10G7	ENSG00000182634	11	123908773	123909717	0.0740741	0	0.0740741	-0.0848953	0.233043	0.855982	1	0.0740741	0.166667	-0.0925926	-0.385629	0.200444	0.758172	1	0.125	0.0714286	0.0535714	-0.148233	0.255376	0.856006	1	0.0416667	0.357143	-0.315476	-0.548821	-0.0821318	0.0148359	0.589758	0.0652174	0.2	-0.134783	-0.453634	0.184068	0.457549	1	0.630435	0.4	0.230435	-0.164578	0.625448	0.323229	1	0.0555556	0.0377358	0.0178197	-0.0669654	0.102605	0.939612	1	0.0333333	0.0943396	-0.0610063	-0.16299	0.0409777	0.247492	1	0.0619469	0.0681818	-0.00623492	-0.0737979	0.061328	1	1	0.137168	0.170455	-0.0332864	-0.131647	0.0650746	0.567662	0.923789	0.294118	0.3	-0.00588235	-0.307144	0.29538	1	1	0.0588235	0.1	-0.0411765	-0.254971	0.172618	1	1	0.162162	0.1	0.0621622	-0.220633	0.344958	1	1	0.324324	0.3	0.0243243	-0.321593	0.370242	1	1	0.194915	0.131579	0.0633363	-0.039939	0.166612	0.260278	0.940985	0.144068	0.114035	0.0300327	-0.0647233	0.124789	0.62707	1
VWA5A	ENSG00000110002	11	123986069	124018428	0.0740741	0	0.0740741	-0.0848953	0.233043	0.855982	1	0.0740741	0.166667	-0.0925926	-0.385629	0.200444	0.758172	1	0.125	0.0714286	0.0535714	-0.148233	0.255376	0.856006	1	0.0416667	0.357143	-0.315476	-0.548821	-0.0821318	0.0148359	0.589758	0.0652174	0.2	-0.134783	-0.453634	0.184068	0.457549	1	0.630435	0.4	0.230435	-0.164578	0.625448	0.323229	1	0.0555556	0.0377358	0.0178197	-0.0669654	0.102605	0.939612	1	0.0333333	0.0943396	-0.0610063	-0.16299	0.0409777	0.247492	1	0.0619469	0.0681818	-0.00623492	-0.0737979	0.061328	1	1	0.141593	0.181818	-0.0402253	-0.140639	0.0601881	0.474596	0.858399	0.294118	0.3	-0.00588235	-0.307144	0.29538	1	1	0.0588235	0.1	-0.0411765	-0.254971	0.172618	1	1	0.162162	0.1	0.0621622	-0.220633	0.344958	1	1	0.324324	0.3	0.0243243	-0.321593	0.370242	1	1	0.194915	0.131579	0.0633363	-0.039939	0.166612	0.260278	0.940985	0.144068	0.114035	0.0300327	-0.0647233	0.124789	0.62707	1
OR10D3	ENSG00000197309	11	124055923	124056952	0.0740741	0	0.0740741	-0.0848953	0.233043	0.855982	1	0.0740741	0.166667	-0.0925926	-0.385629	0.200444	0.758172	1	0.125	0.0714286	0.0535714	-0.148233	0.255376	0.856006	1	0.0416667	0.357143	-0.315476	-0.548821	-0.0821318	0.0148359	0.589758	0.0652174	0.2	-0.134783	-0.453634	0.184068	0.457549	1	0.630435	0.4	0.230435	-0.164578	0.625448	0.323229	1	0.0555556	0.0377358	0.0178197	-0.0669654	0.102605	0.939612	1	0.0333333	0.0943396	-0.0610063	-0.16299	0.0409777	0.247492	1	0.0619469	0.0681818	-0.00623492	-0.0737979	0.061328	1	1	0.141593	0.181818	-0.0402253	-0.140639	0.0601881	0.474596	0.858399	0.294118	0.3	-0.00588235	-0.307144	0.29538	1	1	0.0588235	0.1	-0.0411765	-0.254971	0.172618	1	1	0.162162	0.1	0.0621622	-0.220633	0.344958	1	1	0.324324	0.3	0.0243243	-0.321593	0.370242	1	1	0.194915	0.131579	0.0633363	-0.039939	0.166612	0.260278	0.940985	0.144068	0.114035	0.0300327	-0.0647233	0.124789	0.62707	1
OR8G5	ENSG00000255298	11	124134723	124135763	0.0740741	0	0.0740741	-0.0848953	0.233043	0.855982	1	0.0740741	0.166667	-0.0925926	-0.385629	0.200444	0.758172	1	0.125	0.0714286	0.0535714	-0.148233	0.255376	0.856006	1	0.0416667	0.357143	-0.315476	-0.548821	-0.0821318	0.0148359	0.589758	0.0652174	0.2	-0.134783	-0.453634	0.184068	0.457549	1	0.630435	0.4	0.230435	-0.164578	0.625448	0.323229	1	0.0555556	0.0377358	0.0178197	-0.0669654	0.102605	0.939612	1	0.0333333	0.0943396	-0.0610063	-0.16299	0.0409777	0.247492	1	0.0619469	0.0681818	-0.00623492	-0.0737979	0.061328	1	1	0.141593	0.181818	-0.0402253	-0.140639	0.0601881	0.474596	0.858399	0.294118	0.3	-0.00588235	-0.307144	0.29538	1	1	0.0588235	0.1	-0.0411765	-0.254971	0.172618	1	1	0.162162	0.1	0.0621622	-0.220633	0.344958	1	1	0.324324	0.3	0.0243243	-0.321593	0.370242	1	1	0.194915	0.131579	0.0633363	-0.039939	0.166612	0.260278	0.940985	0.144068	0.114035	0.0300327	-0.0647233	0.124789	0.62707	1
OR8D1	ENSG00000196341	11	124179708	124180733	0.0740741	0	0.0740741	-0.0848953	0.233043	0.855982	1	0.0740741	0.166667	-0.0925926	-0.385629	0.200444	0.758172	1	0.125	0.0714286	0.0535714	-0.148233	0.255376	0.856006	1	0.0416667	0.357143	-0.315476	-0.548821	-0.0821318	0.0148359	0.589758	0.0652174	0.2	-0.134783	-0.453634	0.184068	0.457549	1	0.630435	0.4	0.230435	-0.164578	0.625448	0.323229	1	0.0555556	0.0377358	0.0178197	-0.0669654	0.102605	0.939612	1	0.0333333	0.0943396	-0.0610063	-0.16299	0.0409777	0.247492	1	0.0619469	0.0681818	-0.00623492	-0.0737979	0.061328	1	1	0.141593	0.170455	-0.0288616	-0.127522	0.0697987	0.639973	0.964439	0.294118	0.3	-0.00588235	-0.307144	0.29538	1	1	0.0588235	0.1	-0.0411765	-0.254971	0.172618	1	1	0.162162	0.1	0.0621622	-0.220633	0.344958	1	1	0.324324	0.3	0.0243243	-0.321593	0.370242	1	1	0.194915	0.131579	0.0633363	-0.039939	0.166612	0.260278	0.940985	0.144068	0.114035	0.0300327	-0.0647233	0.124789	0.62707	1
OR8D2	ENSG00000197263	11	124189134	124190184	0.0740741	0	0.0740741	-0.0848953	0.233043	0.855982	1	0.0740741	0.166667	-0.0925926	-0.385629	0.200444	0.758172	1	0.125	0.0714286	0.0535714	-0.148233	0.255376	0.856006	1	0.0416667	0.357143	-0.315476	-0.548821	-0.0821318	0.0148359	0.589758	0.0652174	0.2	-0.134783	-0.453634	0.184068	0.457549	1	0.630435	0.4	0.230435	-0.164578	0.625448	0.323229	1	0.0555556	0.0377358	0.0178197	-0.0669654	0.102605	0.939612	1	0.0333333	0.0943396	-0.0610063	-0.16299	0.0409777	0.247492	1	0.0619469	0.0681818	-0.00623492	-0.0737979	0.061328	1	1	0.141593	0.170455	-0.0288616	-0.127522	0.0697987	0.639973	0.964439	0.294118	0.3	-0.00588235	-0.307144	0.29538	1	1	0.0588235	0.1	-0.0411765	-0.254971	0.172618	1	1	0.162162	0.1	0.0621622	-0.220633	0.344958	1	1	0.324324	0.3	0.0243243	-0.321593	0.370242	1	1	0.194915	0.131579	0.0633363	-0.039939	0.166612	0.260278	0.940985	0.144068	0.114035	0.0300327	-0.0647233	0.124789	0.62707	1
OR8B2	ENSG00000204293	11	124252291	124253258	0.0740741	0	0.0740741	-0.0848953	0.233043	0.855982	1	0.0740741	0.166667	-0.0925926	-0.385629	0.200444	0.758172	1	0.125	0.0714286	0.0535714	-0.148233	0.255376	0.856006	1	0.0416667	0.357143	-0.315476	-0.548821	-0.0821318	0.0148359	0.589758	0.0652174	0.2	-0.134783	-0.453634	0.184068	0.457549	1	0.630435	0.4	0.230435	-0.164578	0.625448	0.323229	1	0.0555556	0.0377358	0.0178197	-0.0669654	0.102605	0.939612	1	0.0222222	0.0943396	-0.0721174	-0.171488	0.027253	0.126221	1	0.0619469	0.0681818	-0.00623492	-0.0737979	0.061328	1	1	0.141593	0.170455	-0.0288616	-0.127522	0.0697987	0.639973	0.964439	0.294118	0.3	-0.00588235	-0.307144	0.29538	1	1	0.0588235	0.1	-0.0411765	-0.254971	0.172618	1	1	0.162162	0.1	0.0621622	-0.220633	0.344958	1	1	0.324324	0.3	0.0243243	-0.321593	0.370242	1	1	0.194915	0.131579	0.0633363	-0.039939	0.166612	0.260278	0.940985	0.144068	0.114035	0.0300327	-0.0647233	0.124789	0.62707	1
OR8B3	ENSG00000196661	11	124266278	124267264	0.0740741	0	0.0740741	-0.0848953	0.233043	0.855982	1	0.0740741	0.166667	-0.0925926	-0.385629	0.200444	0.758172	1	0.125	0.0714286	0.0535714	-0.148233	0.255376	0.856006	1	0.0416667	0.357143	-0.315476	-0.548821	-0.0821318	0.0148359	0.589758	0.0652174	0.2	-0.134783	-0.453634	0.184068	0.457549	1	0.630435	0.4	0.230435	-0.164578	0.625448	0.323229	1	0.0555556	0.0377358	0.0178197	-0.0669654	0.102605	0.939612	1	0.0222222	0.0943396	-0.0721174	-0.171488	0.027253	0.126221	1	0.0619469	0.0681818	-0.00623492	-0.0737979	0.061328	1	1	0.141593	0.170455	-0.0288616	-0.127522	0.0697987	0.639973	0.964439	0.294118	0.3	-0.00588235	-0.307144	0.29538	1	1	0.0588235	0.1	-0.0411765	-0.254971	0.172618	1	1	0.162162	0.1	0.0621622	-0.220633	0.344958	1	1	0.324324	0.3	0.0243243	-0.321593	0.370242	1	1	0.20339	0.131579	0.0718109	-0.0323373	0.175959	0.198218	0.940985	0.144068	0.114035	0.0300327	-0.0647233	0.124789	0.62707	1
OR8B4	ENSG00000198657	11	124293807	124294789	0.0740741	0	0.0740741	-0.0848953	0.233043	0.855982	1	0.0740741	0.166667	-0.0925926	-0.385629	0.200444	0.758172	1	0.125	0.0714286	0.0535714	-0.148233	0.255376	0.856006	1	0.0416667	0.357143	-0.315476	-0.548821	-0.0821318	0.0148359	0.589758	0.0652174	0.2	-0.134783	-0.453634	0.184068	0.457549	1	0.630435	0.4	0.230435	-0.164578	0.625448	0.323229	1	0.0555556	0.0377358	0.0178197	-0.0669654	0.102605	0.939612	1	0.0222222	0.0943396	-0.0721174	-0.171488	0.027253	0.126221	1	0.0619469	0.0681818	-0.00623492	-0.0737979	0.061328	1	1	0.141593	0.170455	-0.0288616	-0.127522	0.0697987	0.639973	0.964439	0.294118	0.3	-0.00588235	-0.307144	0.29538	1	1	0.0588235	0.1	-0.0411765	-0.254971	0.172618	1	1	0.162162	0.1	0.0621622	-0.220633	0.344958	1	1	0.324324	0.3	0.0243243	-0.321593	0.370242	1	1	0.20339	0.131579	0.0718109	-0.0323373	0.175959	0.198218	0.940985	0.144068	0.114035	0.0300327	-0.0647233	0.124789	0.62707	1
OR8B8	ENSG00000197125	11	124310022	124311054	0.0740741	0	0.0740741	-0.0848953	0.233043	0.855982	1	0.0740741	0.166667	-0.0925926	-0.385629	0.200444	0.758172	1	0.125	0.0714286	0.0535714	-0.148233	0.255376	0.856006	1	0.0416667	0.357143	-0.315476	-0.548821	-0.0821318	0.0148359	0.589758	0.0652174	0.2	-0.134783	-0.453634	0.184068	0.457549	1	0.630435	0.4	0.230435	-0.164578	0.625448	0.323229	1	0.0555556	0.0377358	0.0178197	-0.0669654	0.102605	0.939612	1	0.0222222	0.0943396	-0.0721174	-0.171488	0.027253	0.126221	1	0.0619469	0.0681818	-0.00623492	-0.0737979	0.061328	1	1	0.141593	0.170455	-0.0288616	-0.127522	0.0697987	0.639973	0.964439	0.294118	0.3	-0.00588235	-0.307144	0.29538	1	1	0.0588235	0.1	-0.0411765	-0.254971	0.172618	1	1	0.162162	0.1	0.0621622	-0.220633	0.344958	1	1	0.324324	0.3	0.0243243	-0.321593	0.370242	1	1	0.20339	0.131579	0.0718109	-0.0323373	0.175959	0.198218	0.940985	0.144068	0.105263	0.0388046	-0.0546011	0.13221	0.487111	0.997036
OR8B12	ENSG00000170953	11	124412578	124413575	0.0740741	0	0.0740741	-0.0848953	0.233043	0.855982	1	0.0740741	0.166667	-0.0925926	-0.385629	0.200444	0.758172	1	0.125	0.0714286	0.0535714	-0.148233	0.255376	0.856006	1	0.0416667	0.357143	-0.315476	-0.548821	-0.0821318	0.0148359	0.589758	0.0652174	0.2	-0.134783	-0.453634	0.184068	0.457549	1	0.630435	0.4	0.230435	-0.164578	0.625448	0.323229	1	0.0555556	0.0377358	0.0178197	-0.0669654	0.102605	0.939612	1	0.0222222	0.0943396	-0.0721174	-0.171488	0.027253	0.126221	1	0.0619469	0.0681818	-0.00623492	-0.0737979	0.061328	1	1	0.141593	0.170455	-0.0288616	-0.127522	0.0697987	0.639973	0.964439	0.294118	0.3	-0.00588235	-0.307144	0.29538	1	1	0.0588235	0.1	-0.0411765	-0.254971	0.172618	1	1	0.162162	0.1	0.0621622	-0.220633	0.344958	1	1	0.324324	0.3	0.0243243	-0.321593	0.370242	1	1	0.20339	0.131579	0.0718109	-0.0323373	0.175959	0.198218	0.940985	0.144068	0.105263	0.0388046	-0.0546011	0.13221	0.487111	0.997036
OR8A1	ENSG00000196119	11	124439893	124441037	0.0740741	0	0.0740741	-0.0848953	0.233043	0.855982	1	0.0740741	0.166667	-0.0925926	-0.385629	0.200444	0.758172	1	0.125	0.0714286	0.0535714	-0.148233	0.255376	0.856006	1	0.0416667	0.357143	-0.315476	-0.548821	-0.0821318	0.0148359	0.589758	0.0652174	0.2	-0.134783	-0.453634	0.184068	0.457549	1	0.630435	0.4	0.230435	-0.164578	0.625448	0.323229	1	0.0555556	0.0377358	0.0178197	-0.0669654	0.102605	0.939612	1	0.0222222	0.0943396	-0.0721174	-0.171488	0.027253	0.126221	1	0.0619469	0.0681818	-0.00623492	-0.0737979	0.061328	1	1	0.141593	0.170455	-0.0288616	-0.127522	0.0697987	0.639973	0.964439	0.294118	0.3	-0.00588235	-0.307144	0.29538	1	1	0.0588235	0.1	-0.0411765	-0.254971	0.172618	1	1	0.162162	0.1	0.0621622	-0.220633	0.344958	1	1	0.324324	0.3	0.0243243	-0.321593	0.370242	1	1	0.20339	0.131579	0.0718109	-0.0323373	0.175959	0.198218	0.940985	0.144068	0.105263	0.0388046	-0.0546011	0.13221	0.487111	0.997036
PANX3	ENSG00000154143	11	124481386	124490252	0.0740741	0	0.0740741	-0.0848953	0.233043	0.855982	1	0.0740741	0.166667	-0.0925926	-0.385629	0.200444	0.758172	1	0.125	0.0714286	0.0535714	-0.148233	0.255376	0.856006	1	0.0416667	0.357143	-0.315476	-0.548821	-0.0821318	0.0148359	0.589758	0.0652174	0.2	-0.134783	-0.453634	0.184068	0.457549	1	0.630435	0.4	0.230435	-0.164578	0.625448	0.323229	1	0.0555556	0.0377358	0.0178197	-0.0669654	0.102605	0.939612	1	0.0222222	0.0943396	-0.0721174	-0.171488	0.027253	0.126221	1	0.0619469	0.0681818	-0.00623492	-0.0737979	0.061328	1	1	0.141593	0.170455	-0.0288616	-0.127522	0.0697987	0.639973	0.964439	0.294118	0.3	-0.00588235	-0.307144	0.29538	1	1	0.0588235	0.1	-0.0411765	-0.254971	0.172618	1	1	0.162162	0.1	0.0621622	-0.220633	0.344958	1	1	0.351351	0.3	0.0513514	-0.323005	0.425708	1	1	0.20339	0.131579	0.0718109	-0.0323373	0.175959	0.198218	0.940985	0.144068	0.105263	0.0388046	-0.0546011	0.13221	0.487111	0.997036
TBRG1	ENSG00000154144	11	124492732	124505287	0.0740741	0	0.0740741	-0.0848953	0.233043	0.855982	1	0.0740741	0.166667	-0.0925926	-0.385629	0.200444	0.758172	1	0.125	0.0714286	0.0535714	-0.148233	0.255376	0.856006	1	0.0416667	0.357143	-0.315476	-0.548821	-0.0821318	0.0148359	0.589758	0.0652174	0.2	-0.134783	-0.453634	0.184068	0.457549	1	0.630435	0.4	0.230435	-0.164578	0.625448	0.323229	1	0.0555556	0.0377358	0.0178197	-0.0669654	0.102605	0.939612	1	0.0222222	0.0943396	-0.0721174	-0.171488	0.027253	0.126221	1	0.0619469	0.0681818	-0.00623492	-0.0737979	0.061328	1	1	0.141593	0.170455	-0.0288616	-0.127522	0.0697987	0.639973	0.964439	0.294118	0.3	-0.00588235	-0.307144	0.29538	1	1	0.0588235	0.1	-0.0411765	-0.254971	0.172618	1	1	0.162162	0.1	0.0621622	-0.220633	0.344958	1	1	0.351351	0.3	0.0513514	-0.323005	0.425708	1	1	0.20339	0.131579	0.0718109	-0.0323373	0.175959	0.198218	0.940985	0.144068	0.105263	0.0388046	-0.0546011	0.13221	0.487111	0.997036
SIAE	ENSG00000110013	11	124503009	124565603	0.0740741	0	0.0740741	-0.0848953	0.233043	0.855982	1	0.0740741	0.166667	-0.0925926	-0.385629	0.200444	0.758172	1	0.125	0.0714286	0.0535714	-0.148233	0.255376	0.856006	1	0.0416667	0.357143	-0.315476	-0.548821	-0.0821318	0.0148359	0.589758	0.0652174	0.2	-0.134783	-0.453634	0.184068	0.457549	1	0.630435	0.4	0.230435	-0.164578	0.625448	0.323229	1	0.0555556	0.0377358	0.0178197	-0.0669654	0.102605	0.939612	1	0.0222222	0.0943396	-0.0721174	-0.171488	0.027253	0.126221	1	0.0619469	0.0681818	-0.00623492	-0.0737979	0.061328	1	1	0.141593	0.170455	-0.0288616	-0.127522	0.0697987	0.639973	0.964439	0.294118	0.3	-0.00588235	-0.307144	0.29538	1	1	0.0588235	0.1	-0.0411765	-0.254971	0.172618	1	1	0.162162	0.1	0.0621622	-0.220633	0.344958	1	1	0.351351	0.3	0.0513514	-0.323005	0.425708	1	1	0.20339	0.131579	0.0718109	-0.0323373	0.175959	0.198218	0.940985	0.144068	0.105263	0.0388046	-0.0546011	0.13221	0.487111	0.997036
SPA17	ENSG00000064199	11	124543694	124567414	0.0740741	0	0.0740741	-0.0848953	0.233043	0.855982	1	0.0740741	0.166667	-0.0925926	-0.385629	0.200444	0.758172	1	0.125	0.0714286	0.0535714	-0.148233	0.255376	0.856006	1	0.0416667	0.357143	-0.315476	-0.548821	-0.0821318	0.0148359	0.589758	0.0652174	0.2	-0.134783	-0.453634	0.184068	0.457549	1	0.630435	0.4	0.230435	-0.164578	0.625448	0.323229	1	0.0555556	0.0377358	0.0178197	-0.0669654	0.102605	0.939612	1	0.0222222	0.0943396	-0.0721174	-0.171488	0.027253	0.126221	1	0.0619469	0.0681818	-0.00623492	-0.0737979	0.061328	1	1	0.141593	0.170455	-0.0288616	-0.127522	0.0697987	0.639973	0.964439	0.294118	0.3	-0.00588235	-0.307144	0.29538	1	1	0.0588235	0.1	-0.0411765	-0.254971	0.172618	1	1	0.162162	0.1	0.0621622	-0.220633	0.344958	1	1	0.351351	0.3	0.0513514	-0.323005	0.425708	1	1	0.20339	0.131579	0.0718109	-0.0323373	0.175959	0.198218	0.940985	0.144068	0.105263	0.0388046	-0.0546011	0.13221	0.487111	0.997036
NRGN	ENSG00000154146	11	124609742	124617106	0.0740741	0	0.0740741	-0.0848953	0.233043	0.855982	1	0.0740741	0.166667	-0.0925926	-0.385629	0.200444	0.758172	1	0.125	0.0714286	0.0535714	-0.148233	0.255376	0.856006	1	0.0416667	0.357143	-0.315476	-0.548821	-0.0821318	0.0148359	0.589758	0.0652174	0.2	-0.134783	-0.453634	0.184068	0.457549	1	0.630435	0.4	0.230435	-0.164578	0.625448	0.323229	1	0.0555556	0.0377358	0.0178197	-0.0669654	0.102605	0.939612	1	0.0222222	0.0943396	-0.0721174	-0.171488	0.027253	0.126221	1	0.0619469	0.0681818	-0.00623492	-0.0737979	0.061328	1	1	0.141593	0.170455	-0.0288616	-0.127522	0.0697987	0.639973	0.964439	0.294118	0.3	-0.00588235	-0.307144	0.29538	1	1	0.0588235	0.1	-0.0411765	-0.254971	0.172618	1	1	0.162162	0.1	0.0621622	-0.220633	0.344958	1	1	0.351351	0.3	0.0513514	-0.323005	0.425708	1	1	0.20339	0.131579	0.0718109	-0.0323373	0.175959	0.198218	0.940985	0.144068	0.105263	0.0388046	-0.0546011	0.13221	0.487111	0.997036
VSIG2	ENSG00000019102	11	124617368	124622134	0.0740741	0	0.0740741	-0.0848953	0.233043	0.855982	1	0.0740741	0.166667	-0.0925926	-0.385629	0.200444	0.758172	1	0.125	0.0714286	0.0535714	-0.148233	0.255376	0.856006	1	0.0416667	0.357143	-0.315476	-0.548821	-0.0821318	0.0148359	0.589758	0.0652174	0.2	-0.134783	-0.453634	0.184068	0.457549	1	0.630435	0.4	0.230435	-0.164578	0.625448	0.323229	1	0.0555556	0.0377358	0.0178197	-0.0669654	0.102605	0.939612	1	0.0222222	0.0943396	-0.0721174	-0.171488	0.027253	0.126221	1	0.0619469	0.0681818	-0.00623492	-0.0737979	0.061328	1	1	0.141593	0.170455	-0.0288616	-0.127522	0.0697987	0.639973	0.964439	0.294118	0.3	-0.00588235	-0.307144	0.29538	1	1	0.0588235	0.1	-0.0411765	-0.254971	0.172618	1	1	0.162162	0.1	0.0621622	-0.220633	0.344958	1	1	0.351351	0.3	0.0513514	-0.323005	0.425708	1	1	0.20339	0.131579	0.0718109	-0.0323373	0.175959	0.198218	0.940985	0.144068	0.105263	0.0388046	-0.0546011	0.13221	0.487111	0.997036
ESAM	ENSG00000149564	11	124622026	124632186	0.0740741	0	0.0740741	-0.0848953	0.233043	0.855982	1	0.0740741	0.166667	-0.0925926	-0.385629	0.200444	0.758172	1	0.125	0.0714286	0.0535714	-0.148233	0.255376	0.856006	1	0.0416667	0.357143	-0.315476	-0.548821	-0.0821318	0.0148359	0.589758	0.0652174	0.2	-0.134783	-0.453634	0.184068	0.457549	1	0.630435	0.4	0.230435	-0.164578	0.625448	0.323229	1	0.0555556	0.0377358	0.0178197	-0.0669654	0.102605	0.939612	1	0.0222222	0.0943396	-0.0721174	-0.171488	0.027253	0.126221	1	0.0619469	0.0681818	-0.00623492	-0.0737979	0.061328	1	1	0.141593	0.170455	-0.0288616	-0.127522	0.0697987	0.639973	0.964439	0.294118	0.3	-0.00588235	-0.307144	0.29538	1	1	0.0588235	0.1	-0.0411765	-0.254971	0.172618	1	1	0.162162	0.1	0.0621622	-0.220633	0.344958	1	1	0.351351	0.3	0.0513514	-0.323005	0.425708	1	1	0.20339	0.131579	0.0718109	-0.0323373	0.175959	0.198218	0.940985	0.144068	0.105263	0.0388046	-0.0546011	0.13221	0.487111	0.997036
MSANTD2	ENSG00000120458	11	124636394	124670569	0.0740741	0	0.0740741	-0.0848953	0.233043	0.855982	1	0.0740741	0.166667	-0.0925926	-0.385629	0.200444	0.758172	1	0.125	0.0714286	0.0535714	-0.148233	0.255376	0.856006	1	0.0416667	0.357143	-0.315476	-0.548821	-0.0821318	0.0148359	0.589758	0.0652174	0.2	-0.134783	-0.453634	0.184068	0.457549	1	0.630435	0.4	0.230435	-0.164578	0.625448	0.323229	1	0.0555556	0.0377358	0.0178197	-0.0669654	0.102605	0.939612	1	0.0222222	0.0943396	-0.0721174	-0.171488	0.027253	0.126221	1	0.0619469	0.0681818	-0.00623492	-0.0737979	0.061328	1	1	0.141593	0.170455	-0.0288616	-0.127522	0.0697987	0.639973	0.964439	0.294118	0.3	-0.00588235	-0.307144	0.29538	1	1	0.0588235	0.1	-0.0411765	-0.254971	0.172618	1	1	0.162162	0.1	0.0621622	-0.220633	0.344958	1	1	0.351351	0.3	0.0513514	-0.323005	0.425708	1	1	0.20339	0.131579	0.0718109	-0.0323373	0.175959	0.198218	0.940985	0.144068	0.105263	0.0388046	-0.0546011	0.13221	0.487111	0.997036
ROBO3	ENSG00000154134	11	124735282	124751366	0.0740741	0	0.0740741	-0.0848953	0.233043	0.855982	1	0.0740741	0.166667	-0.0925926	-0.385629	0.200444	0.758172	1	0.125	0.0714286	0.0535714	-0.148233	0.255376	0.856006	1	0.0416667	0.357143	-0.315476	-0.548821	-0.0821318	0.0148359	0.589758	0.0652174	0.2	-0.134783	-0.453634	0.184068	0.457549	1	0.630435	0.4	0.230435	-0.164578	0.625448	0.323229	1	0.0555556	0.0377358	0.0178197	-0.0669654	0.102605	0.939612	1	0.0222222	0.0943396	-0.0721174	-0.171488	0.027253	0.126221	1	0.0619469	0.0681818	-0.00623492	-0.0737979	0.061328	1	1	0.141593	0.170455	-0.0288616	-0.127522	0.0697987	0.639973	0.964439	0.294118	0.3	-0.00588235	-0.307144	0.29538	1	1	0.0588235	0.1	-0.0411765	-0.254971	0.172618	1	1	0.162162	0.1	0.0621622	-0.220633	0.344958	1	1	0.351351	0.3	0.0513514	-0.323005	0.425708	1	1	0.20339	0.131579	0.0718109	-0.0323373	0.175959	0.198218	0.940985	0.144068	0.105263	0.0388046	-0.0546011	0.13221	0.487111	0.997036
ROBO4	ENSG00000154133	11	124753587	124768396	0.0740741	0	0.0740741	-0.0848953	0.233043	0.855982	1	0.0740741	0.166667	-0.0925926	-0.385629	0.200444	0.758172	1	0.125	0.0714286	0.0535714	-0.148233	0.255376	0.856006	1	0.0416667	0.357143	-0.315476	-0.548821	-0.0821318	0.0148359	0.589758	0.0652174	0.2	-0.134783	-0.453634	0.184068	0.457549	1	0.630435	0.4	0.230435	-0.164578	0.625448	0.323229	1	0.0555556	0.0377358	0.0178197	-0.0669654	0.102605	0.939612	1	0.0222222	0.0943396	-0.0721174	-0.171488	0.027253	0.126221	1	0.0619469	0.0681818	-0.00623492	-0.0737979	0.061328	1	1	0.141593	0.170455	-0.0288616	-0.127522	0.0697987	0.639973	0.964439	0.294118	0.3	-0.00588235	-0.307144	0.29538	1	1	0.0588235	0.1	-0.0411765	-0.254971	0.172618	1	1	0.162162	0.1	0.0621622	-0.220633	0.344958	1	1	0.351351	0.3	0.0513514	-0.323005	0.425708	1	1	0.20339	0.131579	0.0718109	-0.0323373	0.175959	0.198218	0.940985	0.144068	0.105263	0.0388046	-0.0546011	0.13221	0.487111	0.997036
RP11-664I21.6	ENSG00000254943	11	124761200	124762022	0.0740741	0	0.0740741	-0.0848953	0.233043	0.855982	1	0.0740741	0.166667	-0.0925926	-0.385629	0.200444	0.758172	1	0.125	0.0714286	0.0535714	-0.148233	0.255376	0.856006	1	0.0416667	0.357143	-0.315476	-0.548821	-0.0821318	0.0148359	0.589758	0.0652174	0.2	-0.134783	-0.453634	0.184068	0.457549	1	0.630435	0.4	0.230435	-0.164578	0.625448	0.323229	1	0.0555556	0.0377358	0.0178197	-0.0669654	0.102605	0.939612	1	0.0222222	0.0943396	-0.0721174	-0.171488	0.027253	0.126221	1	0.0619469	0.0681818	-0.00623492	-0.0737979	0.061328	1	1	0.141593	0.170455	-0.0288616	-0.127522	0.0697987	0.639973	0.964439	0.294118	0.3	-0.00588235	-0.307144	0.29538	1	1	0.0588235	0.1	-0.0411765	-0.254971	0.172618	1	1	0.162162	0.1	0.0621622	-0.220633	0.344958	1	1	0.351351	0.3	0.0513514	-0.323005	0.425708	1	1	0.20339	0.131579	0.0718109	-0.0323373	0.175959	0.198218	0.940985	0.144068	0.105263	0.0388046	-0.0546011	0.13221	0.487111	0.997036
HEPACAM	ENSG00000165478	11	124789089	124806308	0.0740741	0	0.0740741	-0.0848953	0.233043	0.855982	1	0.0740741	0.166667	-0.0925926	-0.385629	0.200444	0.758172	1	0.125	0.0714286	0.0535714	-0.148233	0.255376	0.856006	1	0.0416667	0.357143	-0.315476	-0.548821	-0.0821318	0.0148359	0.589758	0.0652174	0.2	-0.134783	-0.453634	0.184068	0.457549	1	0.630435	0.4	0.230435	-0.164578	0.625448	0.323229	1	0.0555556	0.0377358	0.0178197	-0.0669654	0.102605	0.939612	1	0.0222222	0.0943396	-0.0721174	-0.171488	0.027253	0.126221	1	0.0619469	0.0681818	-0.00623492	-0.0737979	0.061328	1	1	0.141593	0.170455	-0.0288616	-0.127522	0.0697987	0.639973	0.964439	0.294118	0.3	-0.00588235	-0.307144	0.29538	1	1	0.0588235	0.1	-0.0411765	-0.254971	0.172618	1	1	0.162162	0.1	0.0621622	-0.220633	0.344958	1	1	0.351351	0.3	0.0513514	-0.323005	0.425708	1	1	0.20339	0.131579	0.0718109	-0.0323373	0.175959	0.198218	0.940985	0.144068	0.105263	0.0388046	-0.0546011	0.13221	0.487111	0.997036
HEPN1	ENSG00000221932	11	124789146	124790573	0.0740741	0	0.0740741	-0.0848953	0.233043	0.855982	1	0.0740741	0.166667	-0.0925926	-0.385629	0.200444	0.758172	1	0.125	0.0714286	0.0535714	-0.148233	0.255376	0.856006	1	0.0416667	0.357143	-0.315476	-0.548821	-0.0821318	0.0148359	0.589758	0.0652174	0.2	-0.134783	-0.453634	0.184068	0.457549	1	0.630435	0.4	0.230435	-0.164578	0.625448	0.323229	1	0.0555556	0.0377358	0.0178197	-0.0669654	0.102605	0.939612	1	0.0222222	0.0943396	-0.0721174	-0.171488	0.027253	0.126221	1	0.0619469	0.0681818	-0.00623492	-0.0737979	0.061328	1	1	0.141593	0.170455	-0.0288616	-0.127522	0.0697987	0.639973	0.964439	0.294118	0.3	-0.00588235	-0.307144	0.29538	1	1	0.0588235	0.1	-0.0411765	-0.254971	0.172618	1	1	0.162162	0.1	0.0621622	-0.220633	0.344958	1	1	0.351351	0.3	0.0513514	-0.323005	0.425708	1	1	0.20339	0.131579	0.0718109	-0.0323373	0.175959	0.198218	0.940985	0.144068	0.105263	0.0388046	-0.0546011	0.13221	0.487111	0.997036
CCDC15	ENSG00000149548	11	124824017	124911385	0.0740741	0	0.0740741	-0.0848953	0.233043	0.855982	1	0.0740741	0.166667	-0.0925926	-0.385629	0.200444	0.758172	1	0.125	0.0714286	0.0535714	-0.148233	0.255376	0.856006	1	0.0416667	0.357143	-0.315476	-0.548821	-0.0821318	0.0148359	0.589758	0.0652174	0.2	-0.134783	-0.453634	0.184068	0.457549	1	0.630435	0.4	0.230435	-0.164578	0.625448	0.323229	1	0.0555556	0.0377358	0.0178197	-0.0669654	0.102605	0.939612	1	0.0222222	0.0943396	-0.0721174	-0.171488	0.027253	0.126221	1	0.0619469	0.0681818	-0.00623492	-0.0737979	0.061328	1	1	0.141593	0.170455	-0.0288616	-0.127522	0.0697987	0.639973	0.964439	0.294118	0.3	-0.00588235	-0.307144	0.29538	1	1	0.0588235	0.1	-0.0411765	-0.254971	0.172618	1	1	0.162162	0.1	0.0621622	-0.220633	0.344958	1	1	0.324324	0.3	0.0243243	-0.321593	0.370242	1	1	0.20339	0.131579	0.0718109	-0.0323373	0.175959	0.198218	0.940985	0.144068	0.105263	0.0388046	-0.0546011	0.13221	0.487111	0.997036
SLC37A2	ENSG00000134955	11	124932963	124959131	0.0740741	0	0.0740741	-0.0848953	0.233043	0.855982	1	0.0740741	0.166667	-0.0925926	-0.385629	0.200444	0.758172	1	0.125	0.0714286	0.0535714	-0.148233	0.255376	0.856006	1	0.0416667	0.357143	-0.315476	-0.548821	-0.0821318	0.0148359	0.589758	0.0652174	0.2	-0.134783	-0.453634	0.184068	0.457549	1	0.630435	0.4	0.230435	-0.164578	0.625448	0.323229	1	0.0555556	0.0377358	0.0178197	-0.0669654	0.102605	0.939612	1	0.0222222	0.0943396	-0.0721174	-0.171488	0.027253	0.126221	1	0.0619469	0.0681818	-0.00623492	-0.0737979	0.061328	1	1	0.146018	0.170455	-0.0244368	-0.123392	0.0745181	0.714477	0.993883	0.294118	0.3	-0.00588235	-0.307144	0.29538	1	1	0.0588235	0.1	-0.0411765	-0.254971	0.172618	1	1	0.162162	0.1	0.0621622	-0.220633	0.344958	1	1	0.324324	0.3	0.0243243	-0.321593	0.370242	1	1	0.20339	0.131579	0.0718109	-0.0323373	0.175959	0.198218	0.940985	0.144068	0.0964912	0.0475766	-0.0444261	0.139579	0.36255	0.965327
TMEM218	ENSG00000150433	11	124966398	124981659	0.0740741	0	0.0740741	-0.0848953	0.233043	0.855982	1	0.0740741	0.166667	-0.0925926	-0.385629	0.200444	0.758172	1	0.125	0.0714286	0.0535714	-0.148233	0.255376	0.856006	1	0.0416667	0.357143	-0.315476	-0.548821	-0.0821318	0.0148359	0.589758	0.0652174	0.2	-0.134783	-0.453634	0.184068	0.457549	1	0.630435	0.4	0.230435	-0.164578	0.625448	0.323229	1	0.0555556	0.0377358	0.0178197	-0.0669654	0.102605	0.939612	1	0.0222222	0.0943396	-0.0721174	-0.171488	0.027253	0.126221	1	0.0619469	0.0681818	-0.00623492	-0.0737979	0.061328	1	1	0.146018	0.170455	-0.0244368	-0.123392	0.0745181	0.714477	0.993883	0.294118	0.3	-0.00588235	-0.307144	0.29538	1	1	0.0588235	0.1	-0.0411765	-0.254971	0.172618	1	1	0.162162	0.1	0.0621622	-0.220633	0.344958	1	1	0.324324	0.3	0.0243243	-0.321593	0.370242	1	1	0.20339	0.131579	0.0718109	-0.0323373	0.175959	0.198218	0.940985	0.144068	0.0964912	0.0475766	-0.0444261	0.139579	0.36255	0.965327
PKNOX2	ENSG00000165495	11	125034583	125303285	0.0740741	0	0.0740741	-0.0848953	0.233043	0.855982	1	0.0740741	0.166667	-0.0925926	-0.385629	0.200444	0.758172	1	0.125	0.0714286	0.0535714	-0.148233	0.255376	0.856006	1	0.0416667	0.357143	-0.315476	-0.548821	-0.0821318	0.0148359	0.589758	0.0652174	0.2	-0.134783	-0.453634	0.184068	0.457549	1	0.630435	0.4	0.230435	-0.164578	0.625448	0.323229	1	0.0555556	0.0377358	0.0178197	-0.0669654	0.102605	0.939612	1	0.0222222	0.0943396	-0.0721174	-0.171488	0.027253	0.126221	1	0.0619469	0.0795455	-0.0175986	-0.0901758	0.0549787	0.7572	1	0.146018	0.170455	-0.0244368	-0.123392	0.0745181	0.714477	0.993883	0.294118	0.3	-0.00588235	-0.307144	0.29538	1	1	0.0588235	0.1	-0.0411765	-0.254971	0.172618	1	1	0.162162	0.1	0.0621622	-0.220633	0.344958	1	1	0.324324	0.3	0.0243243	-0.321593	0.370242	1	1	0.20339	0.131579	0.0718109	-0.0323373	0.175959	0.198218	0.940985	0.144068	0.0964912	0.0475766	-0.0444261	0.139579	0.36255	0.965327
FEZ1	ENSG00000149557	11	125315646	125366213	0.0740741	0	0.0740741	-0.0848953	0.233043	0.855982	1	0.0740741	0.166667	-0.0925926	-0.385629	0.200444	0.758172	1	0.125	0.0714286	0.0535714	-0.148233	0.255376	0.856006	1	0.0416667	0.357143	-0.315476	-0.548821	-0.0821318	0.0148359	0.589758	0.0652174	0.2	-0.134783	-0.453634	0.184068	0.457549	1	0.630435	0.4	0.230435	-0.164578	0.625448	0.323229	1	0.0555556	0.0377358	0.0178197	-0.0669654	0.102605	0.939612	1	0.0222222	0.0943396	-0.0721174	-0.171488	0.027253	0.126221	1	0.0619469	0.0795455	-0.0175986	-0.0901758	0.0549787	0.7572	1	0.146018	0.170455	-0.0244368	-0.123392	0.0745181	0.714477	0.993883	0.294118	0.3	-0.00588235	-0.307144	0.29538	1	1	0.0588235	0.1	-0.0411765	-0.254971	0.172618	1	1	0.162162	0.1	0.0621622	-0.220633	0.344958	1	1	0.297297	0.3	-0.0027027	-0.325344	0.319938	1	1	0.20339	0.131579	0.0718109	-0.0323373	0.175959	0.198218	0.940985	0.144068	0.0964912	0.0475766	-0.0444261	0.139579	0.36255	0.965327
AP000708.1	ENSG00000255537	11	125365110	125369424	0.0740741	0	0.0740741	-0.0848953	0.233043	0.855982	1	0.0740741	0.166667	-0.0925926	-0.385629	0.200444	0.758172	1	0.125	0.0714286	0.0535714	-0.148233	0.255376	0.856006	1	0.0416667	0.357143	-0.315476	-0.548821	-0.0821318	0.0148359	0.589758	0.0652174	0.2	-0.134783	-0.453634	0.184068	0.457549	1	0.630435	0.4	0.230435	-0.164578	0.625448	0.323229	1	0.0555556	0.0377358	0.0178197	-0.0669654	0.102605	0.939612	1	0.0222222	0.0943396	-0.0721174	-0.171488	0.027253	0.126221	1	0.0619469	0.0795455	-0.0175986	-0.0901758	0.0549787	0.7572	1	0.146018	0.170455	-0.0244368	-0.123392	0.0745181	0.714477	0.993883	0.294118	0.3	-0.00588235	-0.307144	0.29538	1	1	0.0588235	0.1	-0.0411765	-0.254971	0.172618	1	1	0.162162	0.1	0.0621622	-0.220633	0.344958	1	1	0.297297	0.3	-0.0027027	-0.325344	0.319938	1	1	0.20339	0.131579	0.0718109	-0.0323373	0.175959	0.198218	0.940985	0.144068	0.0964912	0.0475766	-0.0444261	0.139579	0.36255	0.965327
EI24	ENSG00000149547	11	125439112	125454575	0.0740741	0	0.0740741	-0.0848953	0.233043	0.855982	1	0.0740741	0.166667	-0.0925926	-0.385629	0.200444	0.758172	1	0.125	0.0714286	0.0535714	-0.148233	0.255376	0.856006	1	0.0416667	0.357143	-0.315476	-0.548821	-0.0821318	0.0148359	0.589758	0.0652174	0.2	-0.134783	-0.453634	0.184068	0.457549	1	0.630435	0.4	0.230435	-0.164578	0.625448	0.323229	1	0.0555556	0.0377358	0.0178197	-0.0669654	0.102605	0.939612	1	0.0222222	0.0943396	-0.0721174	-0.171488	0.027253	0.126221	1	0.0619469	0.0795455	-0.0175986	-0.0901758	0.0549787	0.7572	1	0.146018	0.159091	-0.0130732	-0.110183	0.0840369	0.908024	1	0.294118	0.3	-0.00588235	-0.307144	0.29538	1	1	0.0588235	0.1	-0.0411765	-0.254971	0.172618	1	1	0.162162	0.1	0.0621622	-0.220633	0.344958	1	1	0.297297	0.3	-0.0027027	-0.325344	0.319938	1	1	0.20339	0.131579	0.0718109	-0.0323373	0.175959	0.198218	0.940985	0.144068	0.0964912	0.0475766	-0.0444261	0.139579	0.36255	0.965327
STT3A	ENSG00000134910	11	125461607	125495110	0.0740741	0	0.0740741	-0.0848953	0.233043	0.855982	1	0.0740741	0.166667	-0.0925926	-0.385629	0.200444	0.758172	1	0.125	0.0714286	0.0535714	-0.148233	0.255376	0.856006	1	0.0416667	0.357143	-0.315476	-0.548821	-0.0821318	0.0148359	0.589758	0.0652174	0.2	-0.134783	-0.453634	0.184068	0.457549	1	0.630435	0.4	0.230435	-0.164578	0.625448	0.323229	1	0.0555556	0.0377358	0.0178197	-0.0669654	0.102605	0.939612	1	0.0222222	0.0943396	-0.0721174	-0.171488	0.027253	0.126221	1	0.0619469	0.0795455	-0.0175986	-0.0901758	0.0549787	0.7572	1	0.146018	0.159091	-0.0130732	-0.110183	0.0840369	0.908024	1	0.294118	0.3	-0.00588235	-0.307144	0.29538	1	1	0.0588235	0.1	-0.0411765	-0.254971	0.172618	1	1	0.162162	0.1	0.0621622	-0.220633	0.344958	1	1	0.297297	0.3	-0.0027027	-0.325344	0.319938	1	1	0.20339	0.131579	0.0718109	-0.0323373	0.175959	0.198218	0.940985	0.144068	0.0964912	0.0475766	-0.0444261	0.139579	0.36255	0.965327
CHEK1	ENSG00000149554	11	125495036	125546150	0.0740741	0	0.0740741	-0.0848953	0.233043	0.855982	1	0.0740741	0.166667	-0.0925926	-0.385629	0.200444	0.758172	1	0.125	0.0714286	0.0535714	-0.148233	0.255376	0.856006	1	0.0416667	0.357143	-0.315476	-0.548821	-0.0821318	0.0148359	0.589758	0.0652174	0.2	-0.134783	-0.453634	0.184068	0.457549	1	0.630435	0.4	0.230435	-0.164578	0.625448	0.323229	1	0.0555556	0.0377358	0.0178197	-0.0669654	0.102605	0.939612	1	0.0222222	0.0943396	-0.0721174	-0.171488	0.027253	0.126221	1	0.0619469	0.0795455	-0.0175986	-0.0901758	0.0549787	0.7572	1	0.146018	0.170455	-0.0244368	-0.123392	0.0745181	0.714477	0.993883	0.294118	0.3	-0.00588235	-0.307144	0.29538	1	1	0.0588235	0.1	-0.0411765	-0.254971	0.172618	1	1	0.162162	0.1	0.0621622	-0.220633	0.344958	1	1	0.297297	0.3	-0.0027027	-0.325344	0.319938	1	1	0.20339	0.131579	0.0718109	-0.0323373	0.175959	0.198218	0.940985	0.144068	0.0964912	0.0475766	-0.0444261	0.139579	0.36255	0.965327
ACRV1	ENSG00000134940	11	125541417	125551018	0.0740741	0	0.0740741	-0.0848953	0.233043	0.855982	1	0.0740741	0.166667	-0.0925926	-0.385629	0.200444	0.758172	1	0.125	0.0714286	0.0535714	-0.148233	0.255376	0.856006	1	0.0416667	0.357143	-0.315476	-0.548821	-0.0821318	0.0148359	0.589758	0.0652174	0.2	-0.134783	-0.453634	0.184068	0.457549	1	0.630435	0.4	0.230435	-0.164578	0.625448	0.323229	1	0.0555556	0.0377358	0.0178197	-0.0669654	0.102605	0.939612	1	0.0222222	0.0943396	-0.0721174	-0.171488	0.027253	0.126221	1	0.0619469	0.0795455	-0.0175986	-0.0901758	0.0549787	0.7572	1	0.146018	0.170455	-0.0244368	-0.123392	0.0745181	0.714477	0.993883	0.294118	0.3	-0.00588235	-0.307144	0.29538	1	1	0.0588235	0.1	-0.0411765	-0.254971	0.172618	1	1	0.162162	0.1	0.0621622	-0.220633	0.344958	1	1	0.297297	0.3	-0.0027027	-0.325344	0.319938	1	1	0.20339	0.131579	0.0718109	-0.0323373	0.175959	0.198218	0.940985	0.144068	0.0964912	0.0475766	-0.0444261	0.139579	0.36255	0.965327
PATE1	ENSG00000171053	11	125616188	125619762	0.0740741	0	0.0740741	-0.0848953	0.233043	0.855982	1	0.0740741	0.166667	-0.0925926	-0.385629	0.200444	0.758172	1	0.125	0.0714286	0.0535714	-0.148233	0.255376	0.856006	1	0.0416667	0.357143	-0.315476	-0.548821	-0.0821318	0.0148359	0.589758	0.0652174	0.2	-0.134783	-0.453634	0.184068	0.457549	1	0.630435	0.4	0.230435	-0.164578	0.625448	0.323229	1	0.0555556	0.0377358	0.0178197	-0.0669654	0.102605	0.939612	1	0.0222222	0.0943396	-0.0721174	-0.171488	0.027253	0.126221	1	0.0619469	0.0795455	-0.0175986	-0.0901758	0.0549787	0.7572	1	0.146018	0.170455	-0.0244368	-0.123392	0.0745181	0.714477	0.993883	0.294118	0.3	-0.00588235	-0.307144	0.29538	1	1	0.0588235	0.1	-0.0411765	-0.254971	0.172618	1	1	0.162162	0.1	0.0621622	-0.220633	0.344958	1	1	0.297297	0.3	-0.0027027	-0.325344	0.319938	1	1	0.20339	0.131579	0.0718109	-0.0323373	0.175959	0.198218	0.940985	0.152542	0.0964912	0.0560511	-0.0371072	0.149209	0.274831	0.93668
PATE2	ENSG00000196844	11	125646008	125648714	0.0740741	0	0.0740741	-0.0848953	0.233043	0.855982	1	0.0740741	0.166667	-0.0925926	-0.385629	0.200444	0.758172	1	0.125	0.0714286	0.0535714	-0.148233	0.255376	0.856006	1	0.0416667	0.357143	-0.315476	-0.548821	-0.0821318	0.0148359	0.589758	0.0652174	0.2	-0.134783	-0.453634	0.184068	0.457549	1	0.630435	0.4	0.230435	-0.164578	0.625448	0.323229	1	0.0555556	0.0377358	0.0178197	-0.0669654	0.102605	0.939612	1	0.0222222	0.0943396	-0.0721174	-0.171488	0.027253	0.126221	1	0.0619469	0.0795455	-0.0175986	-0.0901758	0.0549787	0.7572	1	0.146018	0.170455	-0.0244368	-0.123392	0.0745181	0.714477	0.993883	0.294118	0.3	-0.00588235	-0.307144	0.29538	1	1	0.0588235	0.1	-0.0411765	-0.254971	0.172618	1	1	0.162162	0.1	0.0621622	-0.220633	0.344958	1	1	0.297297	0.3	-0.0027027	-0.325344	0.319938	1	1	0.20339	0.131579	0.0718109	-0.0323373	0.175959	0.198218	0.940985	0.152542	0.0964912	0.0560511	-0.0371072	0.149209	0.274831	0.93668
PATE3	ENSG00000236027	11	125658006	125661495	0.0740741	0	0.0740741	-0.0848953	0.233043	0.855982	1	0.0740741	0.166667	-0.0925926	-0.385629	0.200444	0.758172	1	0.125	0.0714286	0.0535714	-0.148233	0.255376	0.856006	1	0.0416667	0.357143	-0.315476	-0.548821	-0.0821318	0.0148359	0.589758	0.0652174	0.2	-0.134783	-0.453634	0.184068	0.457549	1	0.630435	0.4	0.230435	-0.164578	0.625448	0.323229	1	0.0555556	0.0377358	0.0178197	-0.0669654	0.102605	0.939612	1	0.0222222	0.0943396	-0.0721174	-0.171488	0.027253	0.126221	1	0.0619469	0.0795455	-0.0175986	-0.0901758	0.0549787	0.7572	1	0.146018	0.170455	-0.0244368	-0.123392	0.0745181	0.714477	0.993883	0.294118	0.3	-0.00588235	-0.307144	0.29538	1	1	0.0588235	0.1	-0.0411765	-0.254971	0.172618	1	1	0.162162	0.1	0.0621622	-0.220633	0.344958	1	1	0.297297	0.3	-0.0027027	-0.325344	0.319938	1	1	0.20339	0.131579	0.0718109	-0.0323373	0.175959	0.198218	0.940985	0.152542	0.0964912	0.0560511	-0.0371072	0.149209	0.274831	0.93668
PATE4	ENSG00000237353	11	125703211	125709964	0.0740741	0	0.0740741	-0.0848953	0.233043	0.855982	1	0.0740741	0.166667	-0.0925926	-0.385629	0.200444	0.758172	1	0.125	0.0714286	0.0535714	-0.148233	0.255376	0.856006	1	0.0416667	0.357143	-0.315476	-0.548821	-0.0821318	0.0148359	0.589758	0.0652174	0.2	-0.134783	-0.453634	0.184068	0.457549	1	0.630435	0.4	0.230435	-0.164578	0.625448	0.323229	1	0.0555556	0.0377358	0.0178197	-0.0669654	0.102605	0.939612	1	0.0222222	0.0943396	-0.0721174	-0.171488	0.027253	0.126221	1	0.0619469	0.0795455	-0.0175986	-0.0901758	0.0549787	0.7572	1	0.146018	0.170455	-0.0244368	-0.123392	0.0745181	0.714477	0.993883	0.294118	0.3	-0.00588235	-0.307144	0.29538	1	1	0.0588235	0.1	-0.0411765	-0.254971	0.172618	1	1	0.162162	0.1	0.0621622	-0.220633	0.344958	1	1	0.297297	0.3	-0.0027027	-0.325344	0.319938	1	1	0.20339	0.131579	0.0718109	-0.0323373	0.175959	0.198218	0.940985	0.144068	0.0964912	0.0475766	-0.0444261	0.139579	0.36255	0.965327
HYLS1	ENSG00000198331	11	125753509	125770543	0.0740741	0	0.0740741	-0.0848953	0.233043	0.855982	1	0.0740741	0.166667	-0.0925926	-0.385629	0.200444	0.758172	1	0.125	0.0714286	0.0535714	-0.148233	0.255376	0.856006	1	0.0416667	0.357143	-0.315476	-0.548821	-0.0821318	0.0148359	0.589758	0.0652174	0.2	-0.134783	-0.453634	0.184068	0.457549	1	0.630435	0.4	0.230435	-0.164578	0.625448	0.323229	1	0.0555556	0.0377358	0.0178197	-0.0669654	0.102605	0.939612	1	0.0222222	0.0943396	-0.0721174	-0.171488	0.027253	0.126221	1	0.0619469	0.0795455	-0.0175986	-0.0901758	0.0549787	0.7572	1	0.146018	0.170455	-0.0244368	-0.123392	0.0745181	0.714477	0.993883	0.294118	0.3	-0.00588235	-0.307144	0.29538	1	1	0.0588235	0.1	-0.0411765	-0.254971	0.172618	1	1	0.162162	0.1	0.0621622	-0.220633	0.344958	1	1	0.297297	0.3	-0.0027027	-0.325344	0.319938	1	1	0.20339	0.131579	0.0718109	-0.0323373	0.175959	0.198218	0.940985	0.144068	0.0964912	0.0475766	-0.0444261	0.139579	0.36255	0.965327
PUS3	ENSG00000110060	11	125763381	125773116	0.0740741	0	0.0740741	-0.0848953	0.233043	0.855982	1	0.0740741	0.166667	-0.0925926	-0.385629	0.200444	0.758172	1	0.125	0.0714286	0.0535714	-0.148233	0.255376	0.856006	1	0.0416667	0.357143	-0.315476	-0.548821	-0.0821318	0.0148359	0.589758	0.0652174	0.2	-0.134783	-0.453634	0.184068	0.457549	1	0.630435	0.4	0.230435	-0.164578	0.625448	0.323229	1	0.0555556	0.0377358	0.0178197	-0.0669654	0.102605	0.939612	1	0.0222222	0.0943396	-0.0721174	-0.171488	0.027253	0.126221	1	0.0619469	0.0795455	-0.0175986	-0.0901758	0.0549787	0.7572	1	0.146018	0.170455	-0.0244368	-0.123392	0.0745181	0.714477	0.993883	0.294118	0.3	-0.00588235	-0.307144	0.29538	1	1	0.0588235	0.1	-0.0411765	-0.254971	0.172618	1	1	0.162162	0.1	0.0621622	-0.220633	0.344958	1	1	0.297297	0.3	-0.0027027	-0.325344	0.319938	1	1	0.20339	0.131579	0.0718109	-0.0323373	0.175959	0.198218	0.940985	0.144068	0.0964912	0.0475766	-0.0444261	0.139579	0.36255	0.965327
DDX25	ENSG00000109832	11	125773271	125793158	0.0740741	0	0.0740741	-0.0848953	0.233043	0.855982	1	0.0740741	0.166667	-0.0925926	-0.385629	0.200444	0.758172	1	0.125	0.0714286	0.0535714	-0.148233	0.255376	0.856006	1	0.0416667	0.357143	-0.315476	-0.548821	-0.0821318	0.0148359	0.589758	0.0652174	0.2	-0.134783	-0.453634	0.184068	0.457549	1	0.630435	0.4	0.230435	-0.164578	0.625448	0.323229	1	0.0555556	0.0377358	0.0178197	-0.0669654	0.102605	0.939612	1	0.0222222	0.0943396	-0.0721174	-0.171488	0.027253	0.126221	1	0.0663717	0.0795455	-0.0131738	-0.0862559	0.0599083	0.869251	1	0.146018	0.170455	-0.0244368	-0.123392	0.0745181	0.714477	0.993883	0.294118	0.3	-0.00588235	-0.307144	0.29538	1	1	0.0588235	0.1	-0.0411765	-0.254971	0.172618	1	1	0.162162	0.1	0.0621622	-0.220633	0.344958	1	1	0.297297	0.3	-0.0027027	-0.325344	0.319938	1	1	0.20339	0.131579	0.0718109	-0.0323373	0.175959	0.198218	0.940985	0.144068	0.0964912	0.0475766	-0.0444261	0.139579	0.36255	0.965327
CDON	ENSG00000064309	11	125825691	125933230	0.0740741	0	0.0740741	-0.0848953	0.233043	0.855982	1	0.0740741	0.166667	-0.0925926	-0.385629	0.200444	0.758172	1	0.125	0.0714286	0.0535714	-0.148233	0.255376	0.856006	1	0.0416667	0.357143	-0.315476	-0.548821	-0.0821318	0.0148359	0.589758	0.0652174	0.2	-0.134783	-0.453634	0.184068	0.457549	1	0.630435	0.4	0.230435	-0.164578	0.625448	0.323229	1	0.0555556	0.0377358	0.0178197	-0.0669654	0.102605	0.939612	1	0.0222222	0.0943396	-0.0721174	-0.171488	0.027253	0.126221	1	0.0663717	0.0795455	-0.0131738	-0.0862559	0.0599083	0.869251	1	0.146018	0.170455	-0.0244368	-0.123392	0.0745181	0.714477	0.993883	0.294118	0.3	-0.00588235	-0.307144	0.29538	1	1	0.0588235	0.1	-0.0411765	-0.254971	0.172618	1	1	0.162162	0.1	0.0621622	-0.220633	0.344958	1	1	0.297297	0.3	-0.0027027	-0.325344	0.319938	1	1	0.20339	0.131579	0.0718109	-0.0323373	0.175959	0.198218	0.940985	0.144068	0.0964912	0.0475766	-0.0444261	0.139579	0.36255	0.965327
RPUSD4	ENSG00000165526	11	126071993	126081587	0.0740741	0	0.0740741	-0.0848953	0.233043	0.855982	1	0.0740741	0.166667	-0.0925926	-0.385629	0.200444	0.758172	1	0.125	0.0714286	0.0535714	-0.148233	0.255376	0.856006	1	0.0416667	0.321429	-0.279762	-0.509018	-0.0505059	0.0278843	0.589758	0.0652174	0.2	-0.134783	-0.453634	0.184068	0.457549	1	0.630435	0.4	0.230435	-0.164578	0.625448	0.323229	1	0.0555556	0.0377358	0.0178197	-0.0669654	0.102605	0.939612	1	0.0222222	0.0943396	-0.0721174	-0.171488	0.027253	0.126221	1	0.0663717	0.0795455	-0.0131738	-0.0862559	0.0599083	0.869251	1	0.146018	0.170455	-0.0244368	-0.123392	0.0745181	0.714477	0.993883	0.294118	0.3	-0.00588235	-0.307144	0.29538	1	1	0.0588235	0.1	-0.0411765	-0.254971	0.172618	1	1	0.162162	0.1	0.0621622	-0.220633	0.344958	1	1	0.297297	0.3	-0.0027027	-0.325344	0.319938	1	1	0.20339	0.131579	0.0718109	-0.0323373	0.175959	0.198218	0.940985	0.144068	0.0964912	0.0475766	-0.0444261	0.139579	0.36255	0.965327
FAM118B	ENSG00000197798	11	126081309	126132881	0.0740741	0	0.0740741	-0.0848953	0.233043	0.855982	1	0.0740741	0.166667	-0.0925926	-0.385629	0.200444	0.758172	1	0.125	0.0714286	0.0535714	-0.148233	0.255376	0.856006	1	0.0416667	0.321429	-0.279762	-0.509018	-0.0505059	0.0278843	0.589758	0.0652174	0.2	-0.134783	-0.453634	0.184068	0.457549	1	0.630435	0.4	0.230435	-0.164578	0.625448	0.323229	1	0.0555556	0.0377358	0.0178197	-0.0669654	0.102605	0.939612	1	0.0222222	0.0943396	-0.0721174	-0.171488	0.027253	0.126221	1	0.0663717	0.0795455	-0.0131738	-0.0862559	0.0599083	0.869251	1	0.146018	0.170455	-0.0244368	-0.123392	0.0745181	0.714477	0.993883	0.294118	0.3	-0.00588235	-0.307144	0.29538	1	1	0.0588235	0.1	-0.0411765	-0.254971	0.172618	1	1	0.162162	0.1	0.0621622	-0.220633	0.344958	1	1	0.297297	0.3	-0.0027027	-0.325344	0.319938	1	1	0.20339	0.131579	0.0718109	-0.0323373	0.175959	0.198218	0.940985	0.144068	0.0964912	0.0475766	-0.0444261	0.139579	0.36255	0.965327
SRPR	ENSG00000182934	11	126132814	126139039	0.0740741	0	0.0740741	-0.0848953	0.233043	0.855982	1	0.0740741	0.166667	-0.0925926	-0.385629	0.200444	0.758172	1	0.166667	0.0714286	0.0952381	-0.120456	0.310932	0.524596	1	0.0416667	0.321429	-0.279762	-0.509018	-0.0505059	0.0278843	0.589758	0.0652174	0.2	-0.134783	-0.453634	0.184068	0.457549	1	0.630435	0.4	0.230435	-0.164578	0.625448	0.323229	1	0.0555556	0.0377358	0.0178197	-0.0669654	0.102605	0.939612	1	0.0222222	0.0943396	-0.0721174	-0.171488	0.027253	0.126221	1	0.0619469	0.0795455	-0.0175986	-0.0901758	0.0549787	0.7572	1	0.146018	0.170455	-0.0244368	-0.123392	0.0745181	0.714477	0.993883	0.294118	0.3	-0.00588235	-0.307144	0.29538	1	1	0.0588235	0.1	-0.0411765	-0.254971	0.172618	1	1	0.162162	0.1	0.0621622	-0.220633	0.344958	1	1	0.297297	0.3	-0.0027027	-0.325344	0.319938	1	1	0.20339	0.131579	0.0718109	-0.0323373	0.175959	0.198218	0.940985	0.144068	0.0964912	0.0475766	-0.0444261	0.139579	0.36255	0.965327
FOXRED1	ENSG00000110074	11	126138950	126148026	0.0740741	0	0.0740741	-0.0848953	0.233043	0.855982	1	0.0740741	0.166667	-0.0925926	-0.385629	0.200444	0.758172	1	0.166667	0.0714286	0.0952381	-0.120456	0.310932	0.524596	1	0.0416667	0.321429	-0.279762	-0.509018	-0.0505059	0.0278843	0.589758	0.0652174	0.2	-0.134783	-0.453634	0.184068	0.457549	1	0.630435	0.4	0.230435	-0.164578	0.625448	0.323229	1	0.0555556	0.0377358	0.0178197	-0.0669654	0.102605	0.939612	1	0.0222222	0.0943396	-0.0721174	-0.171488	0.027253	0.126221	1	0.0619469	0.0795455	-0.0175986	-0.0901758	0.0549787	0.7572	1	0.146018	0.170455	-0.0244368	-0.123392	0.0745181	0.714477	0.993883	0.294118	0.3	-0.00588235	-0.307144	0.29538	1	1	0.0588235	0.1	-0.0411765	-0.254971	0.172618	1	1	0.162162	0.1	0.0621622	-0.220633	0.344958	1	1	0.297297	0.3	-0.0027027	-0.325344	0.319938	1	1	0.20339	0.131579	0.0718109	-0.0323373	0.175959	0.198218	0.940985	0.144068	0.0964912	0.0475766	-0.0444261	0.139579	0.36255	0.965327
TIRAP	ENSG00000150455	11	126152960	126168740	0.0740741	0	0.0740741	-0.0848953	0.233043	0.855982	1	0.0740741	0.166667	-0.0925926	-0.385629	0.200444	0.758172	1	0.166667	0.0714286	0.0952381	-0.120456	0.310932	0.524596	1	0.0416667	0.321429	-0.279762	-0.509018	-0.0505059	0.0278843	0.589758	0.0652174	0.2	-0.134783	-0.453634	0.184068	0.457549	1	0.630435	0.4	0.230435	-0.164578	0.625448	0.323229	1	0.0555556	0.0377358	0.0178197	-0.0669654	0.102605	0.939612	1	0.0222222	0.0943396	-0.0721174	-0.171488	0.027253	0.126221	1	0.0619469	0.0795455	-0.0175986	-0.0901758	0.0549787	0.7572	1	0.146018	0.170455	-0.0244368	-0.123392	0.0745181	0.714477	0.993883	0.294118	0.3	-0.00588235	-0.307144	0.29538	1	1	0.0588235	0.1	-0.0411765	-0.254971	0.172618	1	1	0.162162	0.1	0.0621622	-0.220633	0.344958	1	1	0.297297	0.3	-0.0027027	-0.325344	0.319938	1	1	0.20339	0.131579	0.0718109	-0.0323373	0.175959	0.198218	0.940985	0.144068	0.0964912	0.0475766	-0.0444261	0.139579	0.36255	0.965327
RP11-712L6.5	ENSG00000255062	11	126164193	126174213	0.0740741	0	0.0740741	-0.0848953	0.233043	0.855982	1	0.0740741	0.166667	-0.0925926	-0.385629	0.200444	0.758172	1	0.166667	0.0714286	0.0952381	-0.120456	0.310932	0.524596	1	0.0416667	0.321429	-0.279762	-0.509018	-0.0505059	0.0278843	0.589758	0.0652174	0.2	-0.134783	-0.453634	0.184068	0.457549	1	0.630435	0.4	0.230435	-0.164578	0.625448	0.323229	1	0.0555556	0.0377358	0.0178197	-0.0669654	0.102605	0.939612	1	0.0222222	0.0943396	-0.0721174	-0.171488	0.027253	0.126221	1	0.0619469	0.0795455	-0.0175986	-0.0901758	0.0549787	0.7572	1	0.146018	0.170455	-0.0244368	-0.123392	0.0745181	0.714477	0.993883	0.294118	0.3	-0.00588235	-0.307144	0.29538	1	1	0.0588235	0.1	-0.0411765	-0.254971	0.172618	1	1	0.162162	0.1	0.0621622	-0.220633	0.344958	1	1	0.297297	0.3	-0.0027027	-0.325344	0.319938	1	1	0.20339	0.131579	0.0718109	-0.0323373	0.175959	0.198218	0.940985	0.144068	0.0964912	0.0475766	-0.0444261	0.139579	0.36255	0.965327
DCPS	ENSG00000110063	11	126173647	126215644	0.0740741	0	0.0740741	-0.0848953	0.233043	0.855982	1	0.0740741	0.166667	-0.0925926	-0.385629	0.200444	0.758172	1	0.166667	0.0714286	0.0952381	-0.120456	0.310932	0.524596	1	0.0416667	0.321429	-0.279762	-0.509018	-0.0505059	0.0278843	0.589758	0.0652174	0.2	-0.134783	-0.453634	0.184068	0.457549	1	0.630435	0.4	0.230435	-0.164578	0.625448	0.323229	1	0.0555556	0.0377358	0.0178197	-0.0669654	0.102605	0.939612	1	0.0222222	0.0943396	-0.0721174	-0.171488	0.027253	0.126221	1	0.0619469	0.0795455	-0.0175986	-0.0901758	0.0549787	0.7572	1	0.146018	0.170455	-0.0244368	-0.123392	0.0745181	0.714477	0.993883	0.294118	0.3	-0.00588235	-0.307144	0.29538	1	1	0.0588235	0.1	-0.0411765	-0.254971	0.172618	1	1	0.162162	0.1	0.0621622	-0.220633	0.344958	1	1	0.297297	0.3	-0.0027027	-0.325344	0.319938	1	1	0.20339	0.131579	0.0718109	-0.0323373	0.175959	0.198218	0.940985	0.144068	0.0964912	0.0475766	-0.0444261	0.139579	0.36255	0.965327
ST3GAL4	ENSG00000110080	11	126225535	126310239	0.0740741	0	0.0740741	-0.0848953	0.233043	0.855982	1	0.0740741	0.166667	-0.0925926	-0.385629	0.200444	0.758172	1	0.166667	0.0714286	0.0952381	-0.120456	0.310932	0.524596	1	0.0416667	0.321429	-0.279762	-0.509018	-0.0505059	0.0278843	0.589758	0.0652174	0.2	-0.134783	-0.453634	0.184068	0.457549	1	0.630435	0.4	0.230435	-0.164578	0.625448	0.323229	1	0.0555556	0.0377358	0.0178197	-0.0669654	0.102605	0.939612	1	0.0222222	0.0943396	-0.0721174	-0.171488	0.027253	0.126221	1	0.0619469	0.0795455	-0.0175986	-0.0901758	0.0549787	0.7572	1	0.146018	0.170455	-0.0244368	-0.123392	0.0745181	0.714477	0.993883	0.294118	0.3	-0.00588235	-0.307144	0.29538	1	1	0.0588235	0.1	-0.0411765	-0.254971	0.172618	1	1	0.162162	0.1	0.0621622	-0.220633	0.344958	1	1	0.297297	0.3	-0.0027027	-0.325344	0.319938	1	1	0.20339	0.131579	0.0718109	-0.0323373	0.175959	0.198218	0.940985	0.144068	0.0964912	0.0475766	-0.0444261	0.139579	0.36255	0.965327
KIRREL3	ENSG00000149571	11	126293254	126873355	0.0740741	0	0.0740741	-0.0848953	0.233043	0.855982	1	0.0740741	0.166667	-0.0925926	-0.385629	0.200444	0.758172	1	0.208333	0.0714286	0.136905	-0.0901964	0.364006	0.30093	1	0.0416667	0.321429	-0.279762	-0.509018	-0.0505059	0.0278843	0.589758	0.0869565	0.2	-0.113043	-0.434861	0.208774	0.628765	1	0.630435	0.4	0.230435	-0.164578	0.625448	0.323229	1	0.0555556	0.0377358	0.0178197	-0.0669654	0.102605	0.939612	1	0.0222222	0.0943396	-0.0721174	-0.171488	0.027253	0.126221	1	0.0619469	0.0795455	-0.0175986	-0.0901758	0.0549787	0.7572	1	0.146018	0.170455	-0.0244368	-0.123392	0.0745181	0.714477	0.993883	0.294118	0.3	-0.00588235	-0.307144	0.29538	1	1	0.0588235	0.1	-0.0411765	-0.254971	0.172618	1	1	0.162162	0.1	0.0621622	-0.220633	0.344958	1	1	0.297297	0.3	-0.0027027	-0.325344	0.319938	1	1	0.20339	0.122807	0.0805828	-0.0224047	0.18357	0.138717	0.896658	0.144068	0.105263	0.0388046	-0.0546011	0.13221	0.487111	0.997036
ETS1	ENSG00000134954	11	128328656	128457453	0.0740741	0	0.0740741	-0.0848953	0.233043	0.855982	1	0.0740741	0.166667	-0.0925926	-0.385629	0.200444	0.758172	1	0.125	0.0714286	0.0535714	-0.148233	0.255376	0.856006	1	0.0416667	0.285714	-0.244048	-0.468184	-0.019911	0.0510125	0.589758	0.0869565	0.2	-0.113043	-0.434861	0.208774	0.628765	1	0.608696	0.4	0.208696	-0.186966	0.604357	0.391922	1	0.0555556	0.0377358	0.0178197	-0.0669654	0.102605	0.939612	1	0.0333333	0.0943396	-0.0610063	-0.16299	0.0409777	0.247492	1	0.0619469	0.0681818	-0.00623492	-0.0737979	0.061328	1	1	0.146018	0.170455	-0.0244368	-0.123392	0.0745181	0.714477	0.993883	0.294118	0.35	-0.0558824	-0.41131	0.299545	0.992402	1	0.0588235	0.1	-0.0411765	-0.254971	0.172618	1	1	0.189189	0.1	0.0891892	-0.199045	0.377423	0.847987	1	0.351351	0.3	0.0513514	-0.323005	0.425708	1	1	0.20339	0.114035	0.0893547	-0.0124299	0.191139	0.0931434	0.879774	0.144068	0.114035	0.0300327	-0.0647233	0.124789	0.62707	1
FLI1	ENSG00000151702	11	128556430	128683162	0.0740741	0	0.0740741	-0.0848953	0.233043	0.855982	1	0.0740741	0.166667	-0.0925926	-0.385629	0.200444	0.758172	1	0.125	0.0714286	0.0535714	-0.148233	0.255376	0.856006	1	0.0416667	0.285714	-0.244048	-0.468184	-0.019911	0.0510125	0.589758	0.0869565	0.2	-0.113043	-0.434861	0.208774	0.628765	1	0.586957	0.4	0.186957	-0.209235	0.583148	0.467269	1	0.0555556	0.0377358	0.0178197	-0.0669654	0.102605	0.939612	1	0.0333333	0.0943396	-0.0610063	-0.16299	0.0409777	0.247492	1	0.0619469	0.0681818	-0.00623492	-0.0737979	0.061328	1	1	0.146018	0.170455	-0.0244368	-0.123392	0.0745181	0.714477	0.993883	0.294118	0.35	-0.0558824	-0.41131	0.299545	0.992402	1	0.0588235	0.1	-0.0411765	-0.254971	0.172618	1	1	0.189189	0.1	0.0891892	-0.199045	0.377423	0.847987	1	0.351351	0.3	0.0513514	-0.323005	0.425708	1	1	0.20339	0.114035	0.0893547	-0.0124299	0.191139	0.0931434	0.879774	0.144068	0.114035	0.0300327	-0.0647233	0.124789	0.62707	1
KCNJ1	ENSG00000151704	11	128706210	128737268	0.0740741	0	0.0740741	-0.0848953	0.233043	0.855982	1	0.0740741	0.166667	-0.0925926	-0.385629	0.200444	0.758172	1	0.125	0.0714286	0.0535714	-0.148233	0.255376	0.856006	1	0.0416667	0.285714	-0.244048	-0.468184	-0.019911	0.0510125	0.589758	0.0869565	0.2	-0.113043	-0.434861	0.208774	0.628765	1	0.586957	0.4	0.186957	-0.209235	0.583148	0.467269	1	0.0555556	0.0377358	0.0178197	-0.0669654	0.102605	0.939612	1	0.0333333	0.0943396	-0.0610063	-0.16299	0.0409777	0.247492	1	0.0619469	0.0681818	-0.00623492	-0.0737979	0.061328	1	1	0.146018	0.170455	-0.0244368	-0.123392	0.0745181	0.714477	0.993883	0.294118	0.3	-0.00588235	-0.307144	0.29538	1	1	0.0588235	0.1	-0.0411765	-0.254971	0.172618	1	1	0.189189	0.1	0.0891892	-0.199045	0.377423	0.847987	1	0.351351	0.3	0.0513514	-0.323005	0.425708	1	1	0.20339	0.114035	0.0893547	-0.0124299	0.191139	0.0931434	0.879774	0.144068	0.122807	0.0212608	-0.0747949	0.117316	0.77731	1
KCNJ5	ENSG00000120457	11	128761251	128790930	0.0740741	0	0.0740741	-0.0848953	0.233043	0.855982	1	0.0740741	0.166667	-0.0925926	-0.385629	0.200444	0.758172	1	0.125	0.0714286	0.0535714	-0.148233	0.255376	0.856006	1	0.0416667	0.285714	-0.244048	-0.468184	-0.019911	0.0510125	0.589758	0.0869565	0.2	-0.113043	-0.434861	0.208774	0.628765	1	0.586957	0.4	0.186957	-0.209235	0.583148	0.467269	1	0.0555556	0.0377358	0.0178197	-0.0669654	0.102605	0.939612	1	0.0333333	0.0943396	-0.0610063	-0.16299	0.0409777	0.247492	1	0.0619469	0.0681818	-0.00623492	-0.0737979	0.061328	1	1	0.146018	0.170455	-0.0244368	-0.123392	0.0745181	0.714477	0.993883	0.294118	0.3	-0.00588235	-0.307144	0.29538	1	1	0.0588235	0.1	-0.0411765	-0.254971	0.172618	1	1	0.189189	0.1	0.0891892	-0.199045	0.377423	0.847987	1	0.351351	0.3	0.0513514	-0.323005	0.425708	1	1	0.20339	0.114035	0.0893547	-0.0124299	0.191139	0.0931434	0.879774	0.144068	0.122807	0.0212608	-0.0747949	0.117316	0.77731	1
C11orf45	ENSG00000174370	11	128769460	128775930	0.0740741	0	0.0740741	-0.0848953	0.233043	0.855982	1	0.0740741	0.166667	-0.0925926	-0.385629	0.200444	0.758172	1	0.125	0.0714286	0.0535714	-0.148233	0.255376	0.856006	1	0.0416667	0.285714	-0.244048	-0.468184	-0.019911	0.0510125	0.589758	0.0869565	0.2	-0.113043	-0.434861	0.208774	0.628765	1	0.586957	0.4	0.186957	-0.209235	0.583148	0.467269	1	0.0555556	0.0377358	0.0178197	-0.0669654	0.102605	0.939612	1	0.0333333	0.0943396	-0.0610063	-0.16299	0.0409777	0.247492	1	0.0619469	0.0681818	-0.00623492	-0.0737979	0.061328	1	1	0.146018	0.170455	-0.0244368	-0.123392	0.0745181	0.714477	0.993883	0.294118	0.3	-0.00588235	-0.307144	0.29538	1	1	0.0588235	0.1	-0.0411765	-0.254971	0.172618	1	1	0.189189	0.1	0.0891892	-0.199045	0.377423	0.847987	1	0.351351	0.3	0.0513514	-0.323005	0.425708	1	1	0.20339	0.114035	0.0893547	-0.0124299	0.191139	0.0931434	0.879774	0.144068	0.122807	0.0212608	-0.0747949	0.117316	0.77731	1
TP53AIP1	ENSG00000120471	11	128804626	128813040	0.0740741	0	0.0740741	-0.0848953	0.233043	0.855982	1	0.0740741	0.166667	-0.0925926	-0.385629	0.200444	0.758172	1	0.125	0.0714286	0.0535714	-0.148233	0.255376	0.856006	1	0.0416667	0.285714	-0.244048	-0.468184	-0.019911	0.0510125	0.589758	0.0869565	0.2	-0.113043	-0.434861	0.208774	0.628765	1	0.586957	0.4	0.186957	-0.209235	0.583148	0.467269	1	0.0555556	0.0377358	0.0178197	-0.0669654	0.102605	0.939612	1	0.0333333	0.0943396	-0.0610063	-0.16299	0.0409777	0.247492	1	0.0619469	0.0681818	-0.00623492	-0.0737979	0.061328	1	1	0.146018	0.170455	-0.0244368	-0.123392	0.0745181	0.714477	0.993883	0.294118	0.3	-0.00588235	-0.307144	0.29538	1	1	0.0588235	0.1	-0.0411765	-0.254971	0.172618	1	1	0.189189	0.1	0.0891892	-0.199045	0.377423	0.847987	1	0.351351	0.3	0.0513514	-0.323005	0.425708	1	1	0.20339	0.114035	0.0893547	-0.0124299	0.191139	0.0931434	0.879774	0.144068	0.122807	0.0212608	-0.0747949	0.117316	0.77731	1
ARHGAP32	ENSG00000134909	11	128834955	129149219	0.0740741	0	0.0740741	-0.0848953	0.233043	0.855982	1	0.0740741	0.166667	-0.0925926	-0.385629	0.200444	0.758172	1	0.125	0.0714286	0.0535714	-0.148233	0.255376	0.856006	1	0.0416667	0.285714	-0.244048	-0.468184	-0.019911	0.0510125	0.589758	0.0869565	0.2	-0.113043	-0.434861	0.208774	0.628765	1	0.586957	0.4	0.186957	-0.209235	0.583148	0.467269	1	0.0555556	0.0377358	0.0178197	-0.0669654	0.102605	0.939612	1	0.0333333	0.0943396	-0.0610063	-0.16299	0.0409777	0.247492	1	0.0619469	0.0795455	-0.0175986	-0.0901758	0.0549787	0.7572	1	0.146018	0.170455	-0.0244368	-0.123392	0.0745181	0.714477	0.993883	0.294118	0.35	-0.0558824	-0.41131	0.299545	0.992402	1	0.0588235	0.1	-0.0411765	-0.254971	0.172618	1	1	0.189189	0.1	0.0891892	-0.199045	0.377423	0.847987	1	0.378378	0.3	0.0783784	-0.309312	0.466069	0.93083	1	0.20339	0.114035	0.0893547	-0.0124299	0.191139	0.0931434	0.879774	0.144068	0.122807	0.0212608	-0.0747949	0.117316	0.77731	1
BARX2	ENSG00000043039	11	129245835	129322171	0.0740741	0	0.0740741	-0.0848953	0.233043	0.855982	1	0.0740741	0.166667	-0.0925926	-0.385629	0.200444	0.758172	1	0.125	0.0714286	0.0535714	-0.148233	0.255376	0.856006	1	0.0416667	0.285714	-0.244048	-0.468184	-0.019911	0.0510125	0.589758	0.0869565	0.2	-0.113043	-0.434861	0.208774	0.628765	1	0.586957	0.4	0.186957	-0.209235	0.583148	0.467269	1	0.0555556	0.0377358	0.0178197	-0.0669654	0.102605	0.939612	1	0.0333333	0.0943396	-0.0610063	-0.16299	0.0409777	0.247492	1	0.0619469	0.0795455	-0.0175986	-0.0901758	0.0549787	0.7572	1	0.141593	0.170455	-0.0288616	-0.127522	0.0697987	0.639973	0.964439	0.294118	0.3	-0.00588235	-0.307144	0.29538	1	1	0.0588235	0.1	-0.0411765	-0.254971	0.172618	1	1	0.189189	0.1	0.0891892	-0.199045	0.377423	0.847987	1	0.378378	0.3	0.0783784	-0.309312	0.466069	0.93083	1	0.20339	0.122807	0.0805828	-0.0224047	0.18357	0.138717	0.896658	0.144068	0.105263	0.0388046	-0.0546011	0.13221	0.487111	0.997036
TMEM45B	ENSG00000151715	11	129685714	129729898	0.0740741	0	0.0740741	-0.0848953	0.233043	0.855982	1	0.0740741	0.166667	-0.0925926	-0.385629	0.200444	0.758172	1	0.125	0.0714286	0.0535714	-0.148233	0.255376	0.856006	1	0.0416667	0.285714	-0.244048	-0.468184	-0.019911	0.0510125	0.589758	0.0652174	0.2	-0.134783	-0.453634	0.184068	0.457549	1	0.586957	0.4	0.186957	-0.209235	0.583148	0.467269	1	0.0555556	0.0377358	0.0178197	-0.0669654	0.102605	0.939612	1	0.0333333	0.0943396	-0.0610063	-0.16299	0.0409777	0.247492	1	0.0707965	0.0795455	-0.00874899	-0.082327	0.064829	0.97917	1	0.146018	0.170455	-0.0244368	-0.123392	0.0745181	0.714477	0.993883	0.294118	0.35	-0.0558824	-0.41131	0.299545	0.992402	1	0.0588235	0.1	-0.0411765	-0.254971	0.172618	1	1	0.189189	0.1	0.0891892	-0.199045	0.377423	0.847987	1	0.378378	0.3	0.0783784	-0.309312	0.466069	0.93083	1	0.20339	0.122807	0.0805828	-0.0224047	0.18357	0.138717	0.896658	0.144068	0.105263	0.0388046	-0.0546011	0.13221	0.487111	0.997036
NFRKB	ENSG00000170322	11	129733531	129765485	0.0740741	0	0.0740741	-0.0848953	0.233043	0.855982	1	0.0740741	0.166667	-0.0925926	-0.385629	0.200444	0.758172	1	0.125	0.0714286	0.0535714	-0.148233	0.255376	0.856006	1	0.0416667	0.285714	-0.244048	-0.468184	-0.019911	0.0510125	0.589758	0.0652174	0.2	-0.134783	-0.453634	0.184068	0.457549	1	0.586957	0.4	0.186957	-0.209235	0.583148	0.467269	1	0.0555556	0.0377358	0.0178197	-0.0669654	0.102605	0.939612	1	0.0333333	0.0943396	-0.0610063	-0.16299	0.0409777	0.247492	1	0.0707965	0.0795455	-0.00874899	-0.082327	0.064829	0.97917	1	0.146018	0.170455	-0.0244368	-0.123392	0.0745181	0.714477	0.993883	0.294118	0.35	-0.0558824	-0.41131	0.299545	0.992402	1	0.0588235	0.1	-0.0411765	-0.254971	0.172618	1	1	0.189189	0.1	0.0891892	-0.199045	0.377423	0.847987	1	0.378378	0.3	0.0783784	-0.309312	0.466069	0.93083	1	0.20339	0.122807	0.0805828	-0.0224047	0.18357	0.138717	0.896658	0.144068	0.105263	0.0388046	-0.0546011	0.13221	0.487111	0.997036
PRDM10	ENSG00000170325	11	129769601	129872730	0.0740741	0	0.0740741	-0.0848953	0.233043	0.855982	1	0.0740741	0.166667	-0.0925926	-0.385629	0.200444	0.758172	1	0.125	0.0714286	0.0535714	-0.148233	0.255376	0.856006	1	0.0416667	0.285714	-0.244048	-0.468184	-0.019911	0.0510125	0.589758	0.0652174	0.2	-0.134783	-0.453634	0.184068	0.457549	1	0.586957	0.4	0.186957	-0.209235	0.583148	0.467269	1	0.0555556	0.0377358	0.0178197	-0.0669654	0.102605	0.939612	1	0.0333333	0.0943396	-0.0610063	-0.16299	0.0409777	0.247492	1	0.0663717	0.0795455	-0.0131738	-0.0862559	0.0599083	0.869251	1	0.150442	0.170455	-0.0200121	-0.119257	0.079233	0.790435	1	0.294118	0.35	-0.0558824	-0.41131	0.299545	0.992402	1	0.0588235	0.1	-0.0411765	-0.254971	0.172618	1	1	0.189189	0.1	0.0891892	-0.199045	0.377423	0.847987	1	0.378378	0.3	0.0783784	-0.309312	0.466069	0.93083	1	0.20339	0.122807	0.0805828	-0.0224047	0.18357	0.138717	0.896658	0.144068	0.105263	0.0388046	-0.0546011	0.13221	0.487111	0.997036
AP003041.2	ENSG00000267981	11	129936836	129944012	0.0740741	0	0.0740741	-0.0848953	0.233043	0.855982	1	0.0740741	0.166667	-0.0925926	-0.385629	0.200444	0.758172	1	0.125	0.0714286	0.0535714	-0.148233	0.255376	0.856006	1	0.0416667	0.285714	-0.244048	-0.468184	-0.019911	0.0510125	0.589758	0.0652174	0.2	-0.134783	-0.453634	0.184068	0.457549	1	0.586957	0.4	0.186957	-0.209235	0.583148	0.467269	1	0.0555556	0.0377358	0.0178197	-0.0669654	0.102605	0.939612	1	0.0333333	0.0943396	-0.0610063	-0.16299	0.0409777	0.247492	1	0.0619469	0.0795455	-0.0175986	-0.0901758	0.0549787	0.7572	1	0.150442	0.170455	-0.0200121	-0.119257	0.079233	0.790435	1	0.294118	0.35	-0.0558824	-0.41131	0.299545	0.992402	1	0.0588235	0.1	-0.0411765	-0.254971	0.172618	1	1	0.189189	0.1	0.0891892	-0.199045	0.377423	0.847987	1	0.378378	0.3	0.0783784	-0.309312	0.466069	0.93083	1	0.20339	0.122807	0.0805828	-0.0224047	0.18357	0.138717	0.896658	0.144068	0.105263	0.0388046	-0.0546011	0.13221	0.487111	0.997036
APLP2	ENSG00000084234	11	129939732	130014699	0.0740741	0	0.0740741	-0.0848953	0.233043	0.855982	1	0.0740741	0.166667	-0.0925926	-0.385629	0.200444	0.758172	1	0.125	0.0714286	0.0535714	-0.148233	0.255376	0.856006	1	0.0416667	0.285714	-0.244048	-0.468184	-0.019911	0.0510125	0.589758	0.0652174	0.2	-0.134783	-0.453634	0.184068	0.457549	1	0.586957	0.4	0.186957	-0.209235	0.583148	0.467269	1	0.0555556	0.0377358	0.0178197	-0.0669654	0.102605	0.939612	1	0.0444444	0.0943396	-0.0498952	-0.154358	0.0545672	0.406462	1	0.0619469	0.0795455	-0.0175986	-0.0901758	0.0549787	0.7572	1	0.150442	0.170455	-0.0200121	-0.119257	0.079233	0.790435	1	0.294118	0.35	-0.0558824	-0.41131	0.299545	0.992402	1	0.0588235	0.1	-0.0411765	-0.254971	0.172618	1	1	0.216216	0.1	0.116216	-0.1757	0.408132	0.707057	1	0.378378	0.3	0.0783784	-0.309312	0.466069	0.93083	1	0.20339	0.122807	0.0805828	-0.0224047	0.18357	0.138717	0.896658	0.144068	0.105263	0.0388046	-0.0546011	0.13221	0.487111	0.997036
ST14	ENSG00000149418	11	130029457	130080271	0.0740741	0	0.0740741	-0.0848953	0.233043	0.855982	1	0.0740741	0.166667	-0.0925926	-0.385629	0.200444	0.758172	1	0.125	0.0714286	0.0535714	-0.148233	0.255376	0.856006	1	0.0416667	0.285714	-0.244048	-0.468184	-0.019911	0.0510125	0.589758	0.0652174	0.2	-0.134783	-0.453634	0.184068	0.457549	1	0.586957	0.4	0.186957	-0.209235	0.583148	0.467269	1	0.0555556	0.0377358	0.0178197	-0.0669654	0.102605	0.939612	1	0.0444444	0.0943396	-0.0498952	-0.154358	0.0545672	0.406462	1	0.0619469	0.0795455	-0.0175986	-0.0901758	0.0549787	0.7572	1	0.150442	0.170455	-0.0200121	-0.119257	0.079233	0.790435	1	0.294118	0.35	-0.0558824	-0.41131	0.299545	0.992402	1	0.0588235	0.1	-0.0411765	-0.254971	0.172618	1	1	0.189189	0.1	0.0891892	-0.199045	0.377423	0.847987	1	0.378378	0.3	0.0783784	-0.309312	0.466069	0.93083	1	0.20339	0.122807	0.0805828	-0.0224047	0.18357	0.138717	0.896658	0.144068	0.105263	0.0388046	-0.0546011	0.13221	0.487111	0.997036
ZBTB44	ENSG00000196323	11	130096572	130184581	0.0740741	0	0.0740741	-0.0848953	0.233043	0.855982	1	0.0740741	0.166667	-0.0925926	-0.385629	0.200444	0.758172	1	0.125	0.0714286	0.0535714	-0.148233	0.255376	0.856006	1	0.0416667	0.285714	-0.244048	-0.468184	-0.019911	0.0510125	0.589758	0.0652174	0.2	-0.134783	-0.453634	0.184068	0.457549	1	0.586957	0.4	0.186957	-0.209235	0.583148	0.467269	1	0.0555556	0.0377358	0.0178197	-0.0669654	0.102605	0.939612	1	0.0333333	0.0943396	-0.0610063	-0.16299	0.0409777	0.247492	1	0.0619469	0.0795455	-0.0175986	-0.0901758	0.0549787	0.7572	1	0.150442	0.170455	-0.0200121	-0.119257	0.079233	0.790435	1	0.294118	0.35	-0.0558824	-0.41131	0.299545	0.992402	1	0.0588235	0.1	-0.0411765	-0.254971	0.172618	1	1	0.189189	0.1	0.0891892	-0.199045	0.377423	0.847987	1	0.378378	0.3	0.0783784	-0.309312	0.466069	0.93083	1	0.20339	0.122807	0.0805828	-0.0224047	0.18357	0.138717	0.896658	0.144068	0.105263	0.0388046	-0.0546011	0.13221	0.487111	0.997036
ADAMTS8	ENSG00000134917	11	130274820	130298888	0.0740741	0	0.0740741	-0.0848953	0.233043	0.855982	1	0.0740741	0.166667	-0.0925926	-0.385629	0.200444	0.758172	1	0.125	0.0714286	0.0535714	-0.148233	0.255376	0.856006	1	0.0416667	0.285714	-0.244048	-0.468184	-0.019911	0.0510125	0.589758	0.0652174	0.2	-0.134783	-0.453634	0.184068	0.457549	1	0.586957	0.4	0.186957	-0.209235	0.583148	0.467269	1	0.0555556	0.0377358	0.0178197	-0.0669654	0.102605	0.939612	1	0.0333333	0.0943396	-0.0610063	-0.16299	0.0409777	0.247492	1	0.0575221	0.0795455	-0.0220233	-0.0940867	0.05004	0.64519	1	0.150442	0.170455	-0.0200121	-0.119257	0.079233	0.790435	1	0.294118	0.35	-0.0558824	-0.41131	0.299545	0.992402	1	0.0588235	0.1	-0.0411765	-0.254971	0.172618	1	1	0.162162	0.1	0.0621622	-0.220633	0.344958	1	1	0.405405	0.3	0.105405	-0.283219	0.49403	0.80894	1	0.20339	0.122807	0.0805828	-0.0224047	0.18357	0.138717	0.896658	0.144068	0.105263	0.0388046	-0.0546011	0.13221	0.487111	0.997036
ADAMTS15	ENSG00000166106	11	130318869	130346532	0.0740741	0	0.0740741	-0.0848953	0.233043	0.855982	1	0.0740741	0.166667	-0.0925926	-0.385629	0.200444	0.758172	1	0.125	0.0714286	0.0535714	-0.148233	0.255376	0.856006	1	0.0416667	0.285714	-0.244048	-0.468184	-0.019911	0.0510125	0.589758	0.0652174	0.2	-0.134783	-0.453634	0.184068	0.457549	1	0.586957	0.4	0.186957	-0.209235	0.583148	0.467269	1	0.0555556	0.0377358	0.0178197	-0.0669654	0.102605	0.939612	1	0.0333333	0.0943396	-0.0610063	-0.16299	0.0409777	0.247492	1	0.0575221	0.0795455	-0.0220233	-0.0940867	0.05004	0.64519	1	0.150442	0.170455	-0.0200121	-0.119257	0.079233	0.790435	1	0.294118	0.35	-0.0558824	-0.41131	0.299545	0.992402	1	0.0588235	0.1	-0.0411765	-0.254971	0.172618	1	1	0.162162	0.1	0.0621622	-0.220633	0.344958	1	1	0.405405	0.3	0.105405	-0.283219	0.49403	0.80894	1	0.20339	0.122807	0.0805828	-0.0224047	0.18357	0.138717	0.896658	0.144068	0.105263	0.0388046	-0.0546011	0.13221	0.487111	0.997036
C11orf44	ENSG00000175728	11	130542851	130587247	0.0740741	0	0.0740741	-0.0848953	0.233043	0.855982	1	0.0740741	0.166667	-0.0925926	-0.385629	0.200444	0.758172	1	0.125	0.0714286	0.0535714	-0.148233	0.255376	0.856006	1	0.0416667	0.285714	-0.244048	-0.468184	-0.019911	0.0510125	0.589758	0.0652174	0.2	-0.134783	-0.453634	0.184068	0.457549	1	0.586957	0.4	0.186957	-0.209235	0.583148	0.467269	1	0.0555556	0.0377358	0.0178197	-0.0669654	0.102605	0.939612	1	0.0333333	0.0943396	-0.0610063	-0.16299	0.0409777	0.247492	1	0.0619469	0.0795455	-0.0175986	-0.0901758	0.0549787	0.7572	1	0.146018	0.170455	-0.0244368	-0.123392	0.0745181	0.714477	0.993883	0.294118	0.3	-0.00588235	-0.307144	0.29538	1	1	0.0588235	0.1	-0.0411765	-0.254971	0.172618	1	1	0.162162	0.1	0.0621622	-0.220633	0.344958	1	1	0.405405	0.3	0.105405	-0.283219	0.49403	0.80894	1	0.20339	0.122807	0.0805828	-0.0224047	0.18357	0.138717	0.896658	0.144068	0.105263	0.0388046	-0.0546011	0.13221	0.487111	0.997036
SNX19	ENSG00000120451	11	130745331	130786404	0.0740741	0	0.0740741	-0.0848953	0.233043	0.855982	1	0.0740741	0.166667	-0.0925926	-0.385629	0.200444	0.758172	1	0.125	0.0714286	0.0535714	-0.148233	0.255376	0.856006	1	0.0416667	0.285714	-0.244048	-0.468184	-0.019911	0.0510125	0.589758	0.0652174	0.2	-0.134783	-0.453634	0.184068	0.457549	1	0.586957	0.4	0.186957	-0.209235	0.583148	0.467269	1	0.0555556	0.0377358	0.0178197	-0.0669654	0.102605	0.939612	1	0.0333333	0.0943396	-0.0610063	-0.16299	0.0409777	0.247492	1	0.0619469	0.0795455	-0.0175986	-0.0901758	0.0549787	0.7572	1	0.146018	0.170455	-0.0244368	-0.123392	0.0745181	0.714477	0.993883	0.294118	0.3	-0.00588235	-0.307144	0.29538	1	1	0.0588235	0.1	-0.0411765	-0.254971	0.172618	1	1	0.162162	0.1	0.0621622	-0.220633	0.344958	1	1	0.405405	0.3	0.105405	-0.283219	0.49403	0.80894	1	0.194915	0.122807	0.0721082	-0.0299956	0.174212	0.186717	0.940985	0.152542	0.105263	0.0472792	-0.0472634	0.141822	0.380357	0.965327
NTM	ENSG00000182667	11	131240373	132206716	0.0740741	0	0.0740741	-0.0848953	0.233043	0.855982	1	0.0740741	0.166667	-0.0925926	-0.385629	0.200444	0.758172	1	0.125	0.0714286	0.0535714	-0.148233	0.255376	0.856006	1	0.0416667	0.285714	-0.244048	-0.468184	-0.019911	0.0510125	0.589758	0.0652174	0.1	-0.0347826	-0.268724	0.199159	1	1	0.586957	0.4	0.186957	-0.209235	0.583148	0.467269	1	0.0555556	0.0377358	0.0178197	-0.0669654	0.102605	0.939612	1	0.0333333	0.0943396	-0.0610063	-0.16299	0.0409777	0.247492	1	0.0707965	0.0681818	0.00261464	-0.0623825	0.0676118	1	1	0.154867	0.170455	-0.0155873	-0.115118	0.0839433	0.86711	1	0.294118	0.3	-0.00588235	-0.307144	0.29538	1	1	0.0588235	0.15	-0.0911765	-0.337941	0.155588	0.719663	1	0.189189	0.1	0.0891892	-0.199045	0.377423	0.847987	1	0.405405	0.3	0.105405	-0.283219	0.49403	0.80894	1	0.194915	0.122807	0.0721082	-0.0299956	0.174212	0.186717	0.940985	0.169492	0.131579	0.0379126	-0.0625418	0.138367	0.533198	1
OPCML	ENSG00000183715	11	132284871	133402414	0.0740741	0	0.0740741	-0.0848953	0.233043	0.855982	1	0.0740741	0.166667	-0.0925926	-0.385629	0.200444	0.758172	1	0.125	0.0714286	0.0535714	-0.148233	0.255376	0.856006	1	0.0833333	0.285714	-0.202381	-0.441635	0.0368733	0.135414	0.601494	0.0652174	0.1	-0.0347826	-0.268724	0.199159	1	1	0.586957	0.4	0.186957	-0.209235	0.583148	0.467269	1	0.0555556	0.0377358	0.0178197	-0.0669654	0.102605	0.939612	1	0.0333333	0.0943396	-0.0610063	-0.16299	0.0409777	0.247492	1	0.0619469	0.0795455	-0.0175986	-0.0901758	0.0549787	0.7572	1	0.163717	0.181818	-0.0181014	-0.119916	0.0837132	0.828307	1	0.294118	0.3	-0.00588235	-0.307144	0.29538	1	1	0	0.15	-0.15	-0.360902	0.0609023	0.288435	1	0.135135	0.1	0.0351351	-0.216119	0.286389	1	1	0.378378	0.3	0.0783784	-0.309312	0.466069	0.93083	1	0.20339	0.122807	0.0805828	-0.0224047	0.18357	0.138717	0.896658	0.169492	0.131579	0.0379126	-0.0625418	0.138367	0.533198	1
SPATA19	ENSG00000166118	11	133710526	133715433	0.0740741	0	0.0740741	-0.0848953	0.233043	0.855982	1	0.0740741	0.166667	-0.0925926	-0.385629	0.200444	0.758172	1	0.125	0.0714286	0.0535714	-0.148233	0.255376	0.856006	1	0.0833333	0.285714	-0.202381	-0.441635	0.0368733	0.135414	0.601494	0.0652174	0.1	-0.0347826	-0.268724	0.199159	1	1	0.543478	0.4	0.143478	-0.253419	0.540376	0.635625	1	0.0555556	0.0377358	0.0178197	-0.0669654	0.102605	0.939612	1	0.0222222	0.0943396	-0.0721174	-0.171488	0.027253	0.126221	1	0.0619469	0.0681818	-0.00623492	-0.0737979	0.061328	1	1	0.154867	0.181818	-0.0269509	-0.128218	0.0743164	0.680931	0.975638	0.294118	0.3	-0.00588235	-0.307144	0.29538	1	1	0	0.15	-0.15	-0.360902	0.0609023	0.288435	1	0.162162	0.1	0.0621622	-0.220633	0.344958	1	1	0.351351	0.3	0.0513514	-0.323005	0.425708	1	1	0.194915	0.105263	0.0896521	-0.00997817	0.189282	0.0847274	0.870573	0.169492	0.140351	0.0291406	-0.0724781	0.130759	0.666105	1
IGSF9B	ENSG00000080854	11	133778459	133826880	0.0740741	0	0.0740741	-0.0848953	0.233043	0.855982	1	0.0740741	0.166667	-0.0925926	-0.385629	0.200444	0.758172	1	0.125	0.0714286	0.0535714	-0.148233	0.255376	0.856006	1	0.0833333	0.285714	-0.202381	-0.441635	0.0368733	0.135414	0.601494	0.0652174	0.1	-0.0347826	-0.268724	0.199159	1	1	0.543478	0.4	0.143478	-0.253419	0.540376	0.635625	1	0.0555556	0.0377358	0.0178197	-0.0669654	0.102605	0.939612	1	0.0222222	0.0943396	-0.0721174	-0.171488	0.027253	0.126221	1	0.0619469	0.0681818	-0.00623492	-0.0737979	0.061328	1	1	0.154867	0.181818	-0.0269509	-0.128218	0.0743164	0.680931	0.975638	0.294118	0.3	-0.00588235	-0.307144	0.29538	1	1	0	0.15	-0.15	-0.360902	0.0609023	0.288435	1	0.162162	0.1	0.0621622	-0.220633	0.344958	1	1	0.351351	0.3	0.0513514	-0.323005	0.425708	1	1	0.194915	0.105263	0.0896521	-0.00997817	0.189282	0.0847274	0.870573	0.169492	0.140351	0.0291406	-0.0724781	0.130759	0.666105	1
JAM3	ENSG00000166086	11	133938820	134021896	0.0740741	0	0.0740741	-0.0848953	0.233043	0.855982	1	0.0740741	0.166667	-0.0925926	-0.385629	0.200444	0.758172	1	0.125	0.0714286	0.0535714	-0.148233	0.255376	0.856006	1	0.0833333	0.285714	-0.202381	-0.441635	0.0368733	0.135414	0.601494	0.0652174	0.1	-0.0347826	-0.268724	0.199159	1	1	0.521739	0.4	0.121739	-0.275334	0.518813	0.727156	1	0.0555556	0.0377358	0.0178197	-0.0669654	0.102605	0.939612	1	0.0222222	0.0943396	-0.0721174	-0.171488	0.027253	0.126221	1	0.0619469	0.0681818	-0.00623492	-0.0737979	0.061328	1	1	0.154867	0.181818	-0.0269509	-0.128218	0.0743164	0.680931	0.975638	0.294118	0.3	-0.00588235	-0.307144	0.29538	1	1	0	0.15	-0.15	-0.360902	0.0609023	0.288435	1	0.162162	0.1	0.0621622	-0.220633	0.344958	1	1	0.351351	0.3	0.0513514	-0.323005	0.425708	1	1	0.194915	0.105263	0.0896521	-0.00997817	0.189282	0.0847274	0.870573	0.169492	0.122807	0.0466845	-0.0525619	0.145931	0.412502	0.98008
NCAPD3	ENSG00000151503	11	134020014	134095348	0.0740741	0	0.0740741	-0.0848953	0.233043	0.855982	1	0.0740741	0.25	-0.175926	-0.500272	0.14842	0.318351	1	0.125	0.0714286	0.0535714	-0.148233	0.255376	0.856006	1	0.0833333	0.285714	-0.202381	-0.441635	0.0368733	0.135414	0.601494	0.0652174	0.1	-0.0347826	-0.268724	0.199159	1	1	0.543478	0.4	0.143478	-0.253419	0.540376	0.635625	1	0.0555556	0.0377358	0.0178197	-0.0669654	0.102605	0.939612	1	0.0222222	0.0943396	-0.0721174	-0.171488	0.027253	0.126221	1	0.0619469	0.0681818	-0.00623492	-0.0737979	0.061328	1	1	0.154867	0.181818	-0.0269509	-0.128218	0.0743164	0.680931	0.975638	0.294118	0.3	-0.00588235	-0.307144	0.29538	1	1	0	0.15	-0.15	-0.360902	0.0609023	0.288435	1	0.162162	0.1	0.0621622	-0.220633	0.344958	1	1	0.351351	0.3	0.0513514	-0.323005	0.425708	1	1	0.194915	0.105263	0.0896521	-0.00997817	0.189282	0.0847274	0.870573	0.169492	0.122807	0.0466845	-0.0525619	0.145931	0.412502	0.98008
VPS26B	ENSG00000151502	11	134094539	134117686	0.0740741	0	0.0740741	-0.0848953	0.233043	0.855982	1	0.0740741	0.25	-0.175926	-0.500272	0.14842	0.318351	1	0.125	0.0714286	0.0535714	-0.148233	0.255376	0.856006	1	0.0833333	0.285714	-0.202381	-0.441635	0.0368733	0.135414	0.601494	0.0652174	0.1	-0.0347826	-0.268724	0.199159	1	1	0.543478	0.4	0.143478	-0.253419	0.540376	0.635625	1	0.0555556	0.0377358	0.0178197	-0.0669654	0.102605	0.939612	1	0.0222222	0.0943396	-0.0721174	-0.171488	0.027253	0.126221	1	0.0619469	0.0681818	-0.00623492	-0.0737979	0.061328	1	1	0.154867	0.181818	-0.0269509	-0.128218	0.0743164	0.680931	0.975638	0.294118	0.3	-0.00588235	-0.307144	0.29538	1	1	0	0.15	-0.15	-0.360902	0.0609023	0.288435	1	0.162162	0.1	0.0621622	-0.220633	0.344958	1	1	0.351351	0.3	0.0513514	-0.323005	0.425708	1	1	0.194915	0.105263	0.0896521	-0.00997817	0.189282	0.0847274	0.870573	0.169492	0.122807	0.0466845	-0.0525619	0.145931	0.412502	0.98008
THYN1	ENSG00000151500	11	134118173	134123264	0.0740741	0	0.0740741	-0.0848953	0.233043	0.855982	1	0.0740741	0.25	-0.175926	-0.500272	0.14842	0.318351	1	0.125	0.0714286	0.0535714	-0.148233	0.255376	0.856006	1	0.0833333	0.285714	-0.202381	-0.441635	0.0368733	0.135414	0.601494	0.0652174	0.1	-0.0347826	-0.268724	0.199159	1	1	0.543478	0.4	0.143478	-0.253419	0.540376	0.635625	1	0.0555556	0.0377358	0.0178197	-0.0669654	0.102605	0.939612	1	0.0222222	0.0943396	-0.0721174	-0.171488	0.027253	0.126221	1	0.0619469	0.0681818	-0.00623492	-0.0737979	0.061328	1	1	0.154867	0.181818	-0.0269509	-0.128218	0.0743164	0.680931	0.975638	0.294118	0.3	-0.00588235	-0.307144	0.29538	1	1	0	0.15	-0.15	-0.360902	0.0609023	0.288435	1	0.162162	0.1	0.0621622	-0.220633	0.344958	1	1	0.351351	0.3	0.0513514	-0.323005	0.425708	1	1	0.194915	0.105263	0.0896521	-0.00997817	0.189282	0.0847274	0.870573	0.169492	0.122807	0.0466845	-0.0525619	0.145931	0.412502	0.98008
ACAD8	ENSG00000151498	11	134123389	134135749	0.0740741	0	0.0740741	-0.0848953	0.233043	0.855982	1	0.0740741	0.25	-0.175926	-0.500272	0.14842	0.318351	1	0.125	0.0714286	0.0535714	-0.148233	0.255376	0.856006	1	0.0833333	0.285714	-0.202381	-0.441635	0.0368733	0.135414	0.601494	0.0652174	0.1	-0.0347826	-0.268724	0.199159	1	1	0.543478	0.4	0.143478	-0.253419	0.540376	0.635625	1	0.0555556	0.0377358	0.0178197	-0.0669654	0.102605	0.939612	1	0.0222222	0.0943396	-0.0721174	-0.171488	0.027253	0.126221	1	0.0619469	0.0681818	-0.00623492	-0.0737979	0.061328	1	1	0.154867	0.181818	-0.0269509	-0.128218	0.0743164	0.680931	0.975638	0.294118	0.3	-0.00588235	-0.307144	0.29538	1	1	0	0.15	-0.15	-0.360902	0.0609023	0.288435	1	0.162162	0.1	0.0621622	-0.220633	0.344958	1	1	0.351351	0.3	0.0513514	-0.323005	0.425708	1	1	0.194915	0.105263	0.0896521	-0.00997817	0.189282	0.0847274	0.870573	0.169492	0.122807	0.0466845	-0.0525619	0.145931	0.412502	0.98008
GLB1L3	ENSG00000166105	11	134144139	134189458	0.0740741	0	0.0740741	-0.0848953	0.233043	0.855982	1	0.0740741	0.25	-0.175926	-0.500272	0.14842	0.318351	1	0.125	0.0714286	0.0535714	-0.148233	0.255376	0.856006	1	0.0833333	0.285714	-0.202381	-0.441635	0.0368733	0.135414	0.601494	0.0652174	0.1	-0.0347826	-0.268724	0.199159	1	1	0.543478	0.4	0.143478	-0.253419	0.540376	0.635625	1	0.0555556	0.0377358	0.0178197	-0.0669654	0.102605	0.939612	1	0.0222222	0.0943396	-0.0721174	-0.171488	0.027253	0.126221	1	0.0619469	0.0681818	-0.00623492	-0.0737979	0.061328	1	1	0.154867	0.181818	-0.0269509	-0.128218	0.0743164	0.680931	0.975638	0.294118	0.3	-0.00588235	-0.307144	0.29538	1	1	0	0.15	-0.15	-0.360902	0.0609023	0.288435	1	0.162162	0.1	0.0621622	-0.220633	0.344958	1	1	0.351351	0.3	0.0513514	-0.323005	0.425708	1	1	0.194915	0.105263	0.0896521	-0.00997817	0.189282	0.0847274	0.870573	0.169492	0.122807	0.0466845	-0.0525619	0.145931	0.412502	0.98008
GLB1L2	ENSG00000149328	11	134201768	134248235	0.0740741	0	0.0740741	-0.0848953	0.233043	0.855982	1	0.0740741	0.25	-0.175926	-0.500272	0.14842	0.318351	1	0.125	0.0714286	0.0535714	-0.148233	0.255376	0.856006	1	0.0833333	0.285714	-0.202381	-0.441635	0.0368733	0.135414	0.601494	0.0652174	0.1	-0.0347826	-0.268724	0.199159	1	1	0.543478	0.4	0.143478	-0.253419	0.540376	0.635625	1	0.0555556	0.0377358	0.0178197	-0.0669654	0.102605	0.939612	1	0.0222222	0.0943396	-0.0721174	-0.171488	0.027253	0.126221	1	0.0619469	0.0681818	-0.00623492	-0.0737979	0.061328	1	1	0.154867	0.181818	-0.0269509	-0.128218	0.0743164	0.680931	0.975638	0.294118	0.3	-0.00588235	-0.307144	0.29538	1	1	0	0.15	-0.15	-0.360902	0.0609023	0.288435	1	0.189189	0.1	0.0891892	-0.199045	0.377423	0.847987	1	0.351351	0.3	0.0513514	-0.323005	0.425708	1	1	0.194915	0.105263	0.0896521	-0.00997817	0.189282	0.0847274	0.870573	0.169492	0.122807	0.0466845	-0.0525619	0.145931	0.412502	0.98008
B3GAT1	ENSG00000109956	11	134248398	134281812	0.0740741	0	0.0740741	-0.0848953	0.233043	0.855982	1	0.0740741	0.25	-0.175926	-0.500272	0.14842	0.318351	1	0.125	0.0714286	0.0535714	-0.148233	0.255376	0.856006	1	0.0833333	0.285714	-0.202381	-0.441635	0.0368733	0.135414	0.601494	0.0652174	0.1	-0.0347826	-0.268724	0.199159	1	1	0.543478	0.4	0.143478	-0.253419	0.540376	0.635625	1	0.0555556	0.0377358	0.0178197	-0.0669654	0.102605	0.939612	1	0.0222222	0.0943396	-0.0721174	-0.171488	0.027253	0.126221	1	0.0619469	0.0681818	-0.00623492	-0.0737979	0.061328	1	1	0.154867	0.181818	-0.0269509	-0.128218	0.0743164	0.680931	0.975638	0.294118	0.3	-0.00588235	-0.307144	0.29538	1	1	0	0.15	-0.15	-0.360902	0.0609023	0.288435	1	0.189189	0.1	0.0891892	-0.199045	0.377423	0.847987	1	0.351351	0.3	0.0513514	-0.323005	0.425708	1	1	0.194915	0.105263	0.0896521	-0.00997817	0.189282	0.0847274	0.870573	0.169492	0.122807	0.0466845	-0.0525619	0.145931	0.412502	0.98008
AP003062.1	ENSG00000268936	11	134855246	134856693	0	0	0	0	0			0	0	0	0	0			0	0	0	0	0			0	0	0	0	0			0	0	0	0	0			0.0217391	0	0.0217391	-0.0421422	0.0856205	1	1	0	0	0	0	0			0	0.0188679	-0.0188679	-0.0704874	0.0327515	0.78808	1	0	0	0	0	0			0.0221239	0.0227273	-0.000603379	-0.0377758	0.0365691	1	1	0.176471	0	0.176471	-0.0591584	0.4121	0.175248	1	0	0	0	0	0			0	0	0	0	0			0	0	0	0	0			0	0.00877193	-0.00877193	-0.0345123	0.0169684	0.986212	1	0	0	0	0	0
AC026369.1	ENSG00000268640	12	147052	147377	0.111111	0.0833333	0.0277778	-0.196229	0.251784	1	1	0.111111	0.166667	-0.0555556	-0.353006	0.241895	1	1	0.125	0.214286	-0.0892857	-0.329485	0.150914	0.630678	1	0.0416667	0.142857	-0.10119	-0.292166	0.0897849	0.445979	0.842761	0.23913	0.2	0.0391304	-0.276871	0.355132	1	1	0.130435	0	0.130435	-0.0277581	0.288628	0.519173	1	0.277778	0.0566038	0.221174	0.0946795	0.347668	0.0026916	0.0251107	0	0.0188679	-0.0188679	-0.0704874	0.0327515	0.78808	1	0.0442478	0.0681818	-0.023934	-0.0909233	0.0430553	0.561587	1	0.163717	0.181818	-0.0181014	-0.119916	0.0837132	0.828307	1	0.235294	0.2	0.0352941	-0.26719	0.337778	1	1	0.117647	0.2	-0.0823529	-0.369549	0.204843	0.818256	1	0.486486	0.3	0.186486	-0.203535	0.576508	0.487679	1	0.0540541	0.1	-0.0459459	-0.291596	0.199704	1	1	0.169492	0.166667	0.00282486	-0.0962428	0.101893	1	1	0.127119	0.140351	-0.0132322	-0.109479	0.0830146	0.917845	1
IQSEC3	ENSG00000120645	12	175931	287626	0.111111	0.166667	-0.0555556	-0.353006	0.241895	1	1	0.111111	0.166667	-0.0555556	-0.353006	0.241895	1	1	0.125	0.214286	-0.0892857	-0.329485	0.150914	0.630678	1	0.0416667	0.178571	-0.136905	-0.338431	0.0646218	0.269111	0.700381	0.282609	0.2	0.0826087	-0.258251	0.423468	0.888111	1	0.130435	0.1	0.0304348	-0.209869	0.270738	1	1	0.311111	0.0754717	0.235639	0.101464	0.369815	0.00223045	0.0208401	0	0.0188679	-0.0188679	-0.0704874	0.0327515	0.78808	1	0.0619469	0.0681818	-0.00623492	-0.0737979	0.061328	1	1	0.168142	0.204545	-0.0364039	-0.141664	0.068856	0.55337	0.918566	0.294118	0.25	0.0441176	-0.287971	0.376207	1	1	0.117647	0.2	-0.0823529	-0.369549	0.204843	0.818256	1	0.513514	0.3	0.213514	-0.176508	0.603535	0.398976	1	0.0810811	0.1	-0.0189189	-0.243529	0.205691	1	1	0.194915	0.192982	0.0019328	-0.101767	0.105633	1	1	0.144068	0.157895	-0.0138269	-0.114618	0.086964	0.911847	1
SLC6A12	ENSG00000111181	12	299243	323736	0.111111	0.166667	-0.0555556	-0.353006	0.241895	1	1	0.111111	0.166667	-0.0555556	-0.353006	0.241895	1	1	0.125	0.214286	-0.0892857	-0.329485	0.150914	0.630678	1	0.0416667	0.178571	-0.136905	-0.338431	0.0646218	0.269111	0.700381	0.282609	0.1	0.182609	-0.105206	0.470423	0.420372	1	0.130435	0.1	0.0304348	-0.209869	0.270738	1	1	0.311111	0.0754717	0.235639	0.101464	0.369815	0.00223045	0.0208401	0	0.0188679	-0.0188679	-0.0704874	0.0327515	0.78808	1	0.0619469	0.0681818	-0.00623492	-0.0737979	0.061328	1	1	0.163717	0.193182	-0.029465	-0.132916	0.0739858	0.649161	0.966479	0.294118	0.25	0.0441176	-0.287971	0.376207	1	1	0.117647	0.2	-0.0823529	-0.369549	0.204843	0.818256	1	0.513514	0.3	0.213514	-0.176508	0.603535	0.398976	1	0.0810811	0.1	-0.0189189	-0.243529	0.205691	1	1	0.194915	0.192982	0.0019328	-0.101767	0.105633	1	1	0.135593	0.157895	-0.0223015	-0.122008	0.077405	0.76837	1
SLC6A13	ENSG00000010379	12	329789	372039	0.111111	0.166667	-0.0555556	-0.353006	0.241895	1	1	0.111111	0.166667	-0.0555556	-0.353006	0.241895	1	1	0.166667	0.214286	-0.047619	-0.299218	0.203979	0.935091	1	0.0416667	0.178571	-0.136905	-0.338431	0.0646218	0.269111	0.700381	0.282609	0.1	0.182609	-0.105206	0.470423	0.420372	1	0.130435	0.1	0.0304348	-0.209869	0.270738	1	1	0.311111	0.0754717	0.235639	0.101464	0.369815	0.00223045	0.0208401	0	0.0188679	-0.0188679	-0.0704874	0.0327515	0.78808	1	0.0619469	0.0681818	-0.00623492	-0.0737979	0.061328	1	1	0.163717	0.193182	-0.029465	-0.132916	0.0739858	0.649161	0.966479	0.294118	0.25	0.0441176	-0.287971	0.376207	1	1	0.117647	0.2	-0.0823529	-0.369549	0.204843	0.818256	1	0.513514	0.3	0.213514	-0.176508	0.603535	0.398976	1	0.0810811	0.1	-0.0189189	-0.243529	0.205691	1	1	0.194915	0.192982	0.0019328	-0.101767	0.105633	1	1	0.135593	0.157895	-0.0223015	-0.122008	0.077405	0.76837	1
KDM5A	ENSG00000073614	12	389295	498620	0.111111	0.166667	-0.0555556	-0.353006	0.241895	1	1	0.111111	0.166667	-0.0555556	-0.353006	0.241895	1	1	0.166667	0.214286	-0.047619	-0.299218	0.203979	0.935091	1	0.0416667	0.178571	-0.136905	-0.338431	0.0646218	0.269111	0.700381	0.282609	0.1	0.182609	-0.105206	0.470423	0.420372	1	0.130435	0.1	0.0304348	-0.209869	0.270738	1	1	0.311111	0.0754717	0.235639	0.101464	0.369815	0.00223045	0.0208401	0	0.0188679	-0.0188679	-0.0704874	0.0327515	0.78808	1	0.0619469	0.0681818	-0.00623492	-0.0737979	0.061328	1	1	0.163717	0.193182	-0.029465	-0.132916	0.0739858	0.649161	0.966479	0.352941	0.3	0.0529412	-0.303217	0.409099	1	1	0.117647	0.15	-0.0323529	-0.283672	0.218966	1	1	0.513514	0.3	0.213514	-0.176508	0.603535	0.398976	1	0.0810811	0.1	-0.0189189	-0.243529	0.205691	1	1	0.194915	0.192982	0.0019328	-0.101767	0.105633	1	1	0.135593	0.157895	-0.0223015	-0.122008	0.077405	0.76837	1
CCDC77	ENSG00000120647	12	498439	551811	0.111111	0.166667	-0.0555556	-0.353006	0.241895	1	1	0.111111	0.166667	-0.0555556	-0.353006	0.241895	1	1	0.166667	0.214286	-0.047619	-0.299218	0.203979	0.935091	1	0.0416667	0.178571	-0.136905	-0.338431	0.0646218	0.269111	0.700381	0.282609	0.1	0.182609	-0.105206	0.470423	0.420372	1	0.130435	0.1	0.0304348	-0.209869	0.270738	1	1	0.311111	0.0754717	0.235639	0.101464	0.369815	0.00223045	0.0208401	0	0.0188679	-0.0188679	-0.0704874	0.0327515	0.78808	1	0.0619469	0.0681818	-0.00623492	-0.0737979	0.061328	1	1	0.163717	0.193182	-0.029465	-0.132916	0.0739858	0.649161	0.966479	0.352941	0.3	0.0529412	-0.303217	0.409099	1	1	0.117647	0.15	-0.0323529	-0.283672	0.218966	1	1	0.513514	0.3	0.213514	-0.176508	0.603535	0.398976	1	0.0810811	0.1	-0.0189189	-0.243529	0.205691	1	1	0.194915	0.192982	0.0019328	-0.101767	0.105633	1	1	0.135593	0.157895	-0.0223015	-0.122008	0.077405	0.76837	1
B4GALNT3	ENSG00000139044	12	569530	672675	0.148148	0.166667	-0.0185185	-0.28687	0.249833	1	1	0.111111	0.166667	-0.0555556	-0.353006	0.241895	1	1	0.166667	0.214286	-0.047619	-0.299218	0.203979	0.935091	1	0.0416667	0.178571	-0.136905	-0.338431	0.0646218	0.269111	0.700381	0.282609	0.1	0.182609	-0.105206	0.470423	0.420372	1	0.130435	0.1	0.0304348	-0.209869	0.270738	1	1	0.311111	0.0754717	0.235639	0.101464	0.369815	0.00223045	0.0208401	0	0.0188679	-0.0188679	-0.0704874	0.0327515	0.78808	1	0.0619469	0.0681818	-0.00623492	-0.0737979	0.061328	1	1	0.163717	0.193182	-0.029465	-0.132916	0.0739858	0.649161	0.966479	0.352941	0.3	0.0529412	-0.303217	0.409099	1	1	0.117647	0.15	-0.0323529	-0.283672	0.218966	1	1	0.513514	0.3	0.213514	-0.176508	0.603535	0.398976	1	0.0540541	0.1	-0.0459459	-0.291596	0.199704	1	1	0.211864	0.184211	0.0276539	-0.0834379	0.138746	0.716262	1	0.135593	0.166667	-0.0310734	-0.131869	0.0697225	0.632915	1
NINJ2	ENSG00000171840	12	673462	772945	0.148148	0.166667	-0.0185185	-0.28687	0.249833	1	1	0.111111	0.166667	-0.0555556	-0.353006	0.241895	1	1	0.166667	0.214286	-0.047619	-0.299218	0.203979	0.935091	1	0.0416667	0.178571	-0.136905	-0.338431	0.0646218	0.269111	0.700381	0.282609	0.1	0.182609	-0.105206	0.470423	0.420372	1	0.130435	0.1	0.0304348	-0.209869	0.270738	1	1	0.311111	0.0754717	0.235639	0.101464	0.369815	0.00223045	0.0208401	0	0.0188679	-0.0188679	-0.0704874	0.0327515	0.78808	1	0.0619469	0.0681818	-0.00623492	-0.0737979	0.061328	1	1	0.163717	0.193182	-0.029465	-0.132916	0.0739858	0.649161	0.966479	0.352941	0.3	0.0529412	-0.303217	0.409099	1	1	0.117647	0.15	-0.0323529	-0.283672	0.218966	1	1	0.513514	0.3	0.213514	-0.176508	0.603535	0.398976	1	0.0540541	0.1	-0.0459459	-0.291596	0.199704	1	1	0.211864	0.184211	0.0276539	-0.0834379	0.138746	0.716262	1	0.135593	0.166667	-0.0310734	-0.131869	0.0697225	0.632915	1
WNK1	ENSG00000060237	12	861759	1020618	0.111111	0.166667	-0.0555556	-0.353006	0.241895	1	1	0.111111	0.166667	-0.0555556	-0.353006	0.241895	1	1	0.166667	0.214286	-0.047619	-0.299218	0.203979	0.935091	1	0.0416667	0.178571	-0.136905	-0.338431	0.0646218	0.269111	0.700381	0.282609	0.1	0.182609	-0.105206	0.470423	0.420372	1	0.130435	0.1	0.0304348	-0.209869	0.270738	1	1	0.311111	0.0754717	0.235639	0.101464	0.369815	0.00223045	0.0208401	0	0.0188679	-0.0188679	-0.0704874	0.0327515	0.78808	1	0.0619469	0.0681818	-0.00623492	-0.0737979	0.061328	1	1	0.163717	0.193182	-0.029465	-0.132916	0.0739858	0.649161	0.966479	0.352941	0.3	0.0529412	-0.303217	0.409099	1	1	0.117647	0.15	-0.0323529	-0.283672	0.218966	1	1	0.513514	0.3	0.213514	-0.176508	0.603535	0.398976	1	0.0540541	0.1	-0.0459459	-0.291596	0.199704	1	1	0.20339	0.184211	0.0191793	-0.0911223	0.129481	0.83891	1	0.135593	0.166667	-0.0310734	-0.131869	0.0697225	0.632915	1
RAD52	ENSG00000002016	12	1021243	1099219	0.111111	0.166667	-0.0555556	-0.353006	0.241895	1	1	0.111111	0.166667	-0.0555556	-0.353006	0.241895	1	1	0.166667	0.214286	-0.047619	-0.299218	0.203979	0.935091	1	0.0416667	0.178571	-0.136905	-0.338431	0.0646218	0.269111	0.700381	0.282609	0.1	0.182609	-0.105206	0.470423	0.420372	1	0.130435	0.1	0.0304348	-0.209869	0.270738	1	1	0.311111	0.0754717	0.235639	0.101464	0.369815	0.00223045	0.0208401	0	0.0188679	-0.0188679	-0.0704874	0.0327515	0.78808	1	0.0619469	0.0681818	-0.00623492	-0.0737979	0.061328	1	1	0.163717	0.193182	-0.029465	-0.132916	0.0739858	0.649161	0.966479	0.352941	0.3	0.0529412	-0.303217	0.409099	1	1	0.117647	0.15	-0.0323529	-0.283672	0.218966	1	1	0.513514	0.3	0.213514	-0.176508	0.603535	0.398976	1	0.0540541	0.1	-0.0459459	-0.291596	0.199704	1	1	0.20339	0.192982	0.0104074	-0.100795	0.12161	0.972818	1	0.135593	0.166667	-0.0310734	-0.131869	0.0697225	0.632915	1
ERC1	ENSG00000082805	12	1099675	1605099	0.148148	0.166667	-0.0185185	-0.28687	0.249833	1	1	0.111111	0.166667	-0.0555556	-0.353006	0.241895	1	1	0.166667	0.214286	-0.047619	-0.299218	0.203979	0.935091	1	0.0416667	0.178571	-0.136905	-0.338431	0.0646218	0.269111	0.700381	0.282609	0.1	0.182609	-0.105206	0.470423	0.420372	1	0.130435	0.1	0.0304348	-0.209869	0.270738	1	1	0.311111	0.0754717	0.235639	0.101464	0.369815	0.00223045	0.0208401	0	0.0188679	-0.0188679	-0.0704874	0.0327515	0.78808	1	0.0619469	0.0681818	-0.00623492	-0.0737979	0.061328	1	1	0.163717	0.193182	-0.029465	-0.132916	0.0739858	0.649161	0.966479	0.352941	0.3	0.0529412	-0.303217	0.409099	1	1	0.117647	0.15	-0.0323529	-0.283672	0.218966	1	1	0.540541	0.3	0.240541	-0.149249	0.63033	0.320408	1	0.0810811	0.1	-0.0189189	-0.243529	0.205691	1	1	0.211864	0.192982	0.018882	-0.0931043	0.130868	0.845898	1	0.135593	0.175439	-0.0398454	-0.14169	0.0619995	0.511419	1
WNT5B	ENSG00000111186	12	1639057	1756409	0.148148	0.166667	-0.0185185	-0.28687	0.249833	1	1	0.111111	0.166667	-0.0555556	-0.353006	0.241895	1	1	0.166667	0.214286	-0.047619	-0.299218	0.203979	0.935091	1	0.0416667	0.178571	-0.136905	-0.338431	0.0646218	0.269111	0.700381	0.282609	0.1	0.182609	-0.105206	0.470423	0.420372	1	0.130435	0.1	0.0304348	-0.209869	0.270738	1	1	0.311111	0.0754717	0.235639	0.101464	0.369815	0.00223045	0.0208401	0	0.0188679	-0.0188679	-0.0704874	0.0327515	0.78808	1	0.0575221	0.0795455	-0.0220233	-0.0940867	0.05004	0.64519	1	0.159292	0.193182	-0.0338898	-0.137074	0.0692942	0.58072	0.93362	0.352941	0.3	0.0529412	-0.303217	0.409099	1	1	0.117647	0.15	-0.0323529	-0.283672	0.218966	1	1	0.567568	0.3	0.267568	-0.121756	0.656892	0.252078	1	0.027027	0.1	-0.072973	-0.329627	0.183681	0.895387	1	0.211864	0.201754	0.01011	-0.102738	0.122958	0.977704	1	0.135593	0.166667	-0.0310734	-0.131869	0.0697225	0.632915	1
FBXL14	ENSG00000171823	12	1675159	1703331	0.148148	0.166667	-0.0185185	-0.28687	0.249833	1	1	0.111111	0.166667	-0.0555556	-0.353006	0.241895	1	1	0.166667	0.214286	-0.047619	-0.299218	0.203979	0.935091	1	0.0416667	0.178571	-0.136905	-0.338431	0.0646218	0.269111	0.700381	0.282609	0.1	0.182609	-0.105206	0.470423	0.420372	1	0.130435	0.1	0.0304348	-0.209869	0.270738	1	1	0.311111	0.0754717	0.235639	0.101464	0.369815	0.00223045	0.0208401	0	0.0188679	-0.0188679	-0.0704874	0.0327515	0.78808	1	0.0575221	0.0795455	-0.0220233	-0.0940867	0.05004	0.64519	1	0.159292	0.193182	-0.0338898	-0.137074	0.0692942	0.58072	0.93362	0.352941	0.3	0.0529412	-0.303217	0.409099	1	1	0.117647	0.15	-0.0323529	-0.283672	0.218966	1	1	0.513514	0.3	0.213514	-0.176508	0.603535	0.398976	1	0	0.1	-0.1	-0.349452	0.149452	0.478064	1	0.20339	0.184211	0.0191793	-0.0911223	0.129481	0.83891	1	0.135593	0.175439	-0.0398454	-0.14169	0.0619995	0.511419	1
ADIPOR2	ENSG00000006831	12	1797740	1897844	0.148148	0.166667	-0.0185185	-0.28687	0.249833	1	1	0.111111	0.166667	-0.0555556	-0.353006	0.241895	1	1	0.166667	0.214286	-0.047619	-0.299218	0.203979	0.935091	1	0.0416667	0.178571	-0.136905	-0.338431	0.0646218	0.269111	0.700381	0.304348	0.1	0.204348	-0.0851128	0.493808	0.353104	1	0.130435	0.1	0.0304348	-0.209869	0.270738	1	1	0.311111	0.0754717	0.235639	0.101464	0.369815	0.00223045	0.0208401	0	0.0188679	-0.0188679	-0.0704874	0.0327515	0.78808	1	0.0575221	0.0795455	-0.0220233	-0.0940867	0.05004	0.64519	1	0.163717	0.193182	-0.029465	-0.132916	0.0739858	0.649161	0.966479	0.352941	0.3	0.0529412	-0.303217	0.409099	1	1	0.117647	0.15	-0.0323529	-0.283672	0.218966	1	1	0.540541	0.3	0.240541	-0.149249	0.63033	0.320408	1	0	0.1	-0.1	-0.349452	0.149452	0.478064	1	0.211864	0.184211	0.0276539	-0.0834379	0.138746	0.716262	1	0.135593	0.166667	-0.0310734	-0.131869	0.0697225	0.632915	1
CACNA2D4	ENSG00000151062	12	1901123	2028002	0.148148	0.166667	-0.0185185	-0.28687	0.249833	1	1	0.111111	0.166667	-0.0555556	-0.353006	0.241895	1	1	0.125	0.214286	-0.0892857	-0.329485	0.150914	0.630678	1	0.0416667	0.178571	-0.136905	-0.338431	0.0646218	0.269111	0.700381	0.304348	0.1	0.204348	-0.0851128	0.493808	0.353104	1	0.130435	0.1	0.0304348	-0.209869	0.270738	1	1	0.311111	0.0754717	0.235639	0.101464	0.369815	0.00223045	0.0208401	0	0.0188679	-0.0188679	-0.0704874	0.0327515	0.78808	1	0.0575221	0.0795455	-0.0220233	-0.0940867	0.05004	0.64519	1	0.163717	0.193182	-0.029465	-0.132916	0.0739858	0.649161	0.966479	0.352941	0.3	0.0529412	-0.303217	0.409099	1	1	0.117647	0.15	-0.0323529	-0.283672	0.218966	1	1	0.540541	0.3	0.240541	-0.149249	0.63033	0.320408	1	0	0.1	-0.1	-0.349452	0.149452	0.478064	1	0.211864	0.184211	0.0276539	-0.0834379	0.138746	0.716262	1	0.135593	0.166667	-0.0310734	-0.131869	0.0697225	0.632915	1
LRTM2	ENSG00000166159	12	1929433	1945918	0.148148	0.166667	-0.0185185	-0.28687	0.249833	1	1	0.111111	0.166667	-0.0555556	-0.353006	0.241895	1	1	0.125	0.214286	-0.0892857	-0.329485	0.150914	0.630678	1	0.0416667	0.178571	-0.136905	-0.338431	0.0646218	0.269111	0.700381	0.304348	0.1	0.204348	-0.0851128	0.493808	0.353104	1	0.130435	0.1	0.0304348	-0.209869	0.270738	1	1	0.311111	0.0754717	0.235639	0.101464	0.369815	0.00223045	0.0208401	0	0.0188679	-0.0188679	-0.0704874	0.0327515	0.78808	1	0.0575221	0.0795455	-0.0220233	-0.0940867	0.05004	0.64519	1	0.163717	0.193182	-0.029465	-0.132916	0.0739858	0.649161	0.966479	0.352941	0.3	0.0529412	-0.303217	0.409099	1	1	0.117647	0.15	-0.0323529	-0.283672	0.218966	1	1	0.540541	0.3	0.240541	-0.149249	0.63033	0.320408	1	0	0.1	-0.1	-0.349452	0.149452	0.478064	1	0.211864	0.184211	0.0276539	-0.0834379	0.138746	0.716262	1	0.135593	0.166667	-0.0310734	-0.131869	0.0697225	0.632915	1
DCP1B	ENSG00000151065	12	2055220	2113701	0.148148	0.166667	-0.0185185	-0.28687	0.249833	1	1	0.111111	0.166667	-0.0555556	-0.353006	0.241895	1	1	0.125	0.214286	-0.0892857	-0.329485	0.150914	0.630678	1	0.0416667	0.178571	-0.136905	-0.338431	0.0646218	0.269111	0.700381	0.304348	0.1	0.204348	-0.0851128	0.493808	0.353104	1	0.130435	0.1	0.0304348	-0.209869	0.270738	1	1	0.311111	0.0754717	0.235639	0.101464	0.369815	0.00223045	0.0208401	0	0.0188679	-0.0188679	-0.0704874	0.0327515	0.78808	1	0.0575221	0.0795455	-0.0220233	-0.0940867	0.05004	0.64519	1	0.163717	0.193182	-0.029465	-0.132916	0.0739858	0.649161	0.966479	0.352941	0.3	0.0529412	-0.303217	0.409099	1	1	0.117647	0.15	-0.0323529	-0.283672	0.218966	1	1	0.540541	0.3	0.240541	-0.149249	0.63033	0.320408	1	0	0.1	-0.1	-0.349452	0.149452	0.478064	1	0.211864	0.184211	0.0276539	-0.0834379	0.138746	0.716262	1	0.135593	0.157895	-0.0223015	-0.122008	0.077405	0.76837	1
CACNA1C	ENSG00000151067	12	2079952	2802108	0.148148	0.166667	-0.0185185	-0.28687	0.249833	1	1	0.111111	0.166667	-0.0555556	-0.353006	0.241895	1	1	0.125	0.214286	-0.0892857	-0.329485	0.150914	0.630678	1	0.0416667	0.178571	-0.136905	-0.338431	0.0646218	0.269111	0.700381	0.304348	0.1	0.204348	-0.0851128	0.493808	0.353104	1	0.130435	0.1	0.0304348	-0.209869	0.270738	1	1	0.311111	0.0754717	0.235639	0.101464	0.369815	0.00223045	0.0208401	0	0.0188679	-0.0188679	-0.0704874	0.0327515	0.78808	1	0.0575221	0.0795455	-0.0220233	-0.0940867	0.05004	0.64519	1	0.168142	0.193182	-0.0250402	-0.128754	0.0786732	0.719596	0.996297	0.352941	0.3	0.0529412	-0.303217	0.409099	1	1	0.117647	0.15	-0.0323529	-0.283672	0.218966	1	1	0.540541	0.3	0.240541	-0.149249	0.63033	0.320408	1	0	0.1	-0.1	-0.349452	0.149452	0.478064	1	0.228814	0.192982	0.0358311	-0.0776374	0.1493	0.611745	1	0.135593	0.166667	-0.0310734	-0.131869	0.0697225	0.632915	1
FKBP4	ENSG00000004478	12	2904119	2914576	0.148148	0.166667	-0.0185185	-0.28687	0.249833	1	1	0.111111	0.166667	-0.0555556	-0.353006	0.241895	1	1	0.125	0.214286	-0.0892857	-0.329485	0.150914	0.630678	1	0.0416667	0.178571	-0.136905	-0.338431	0.0646218	0.269111	0.700381	0.304348	0.1	0.204348	-0.0851128	0.493808	0.353104	1	0.130435	0.1	0.0304348	-0.209869	0.270738	1	1	0.311111	0.0754717	0.235639	0.101464	0.369815	0.00223045	0.0208401	0	0.0188679	-0.0188679	-0.0704874	0.0327515	0.78808	1	0.0575221	0.0795455	-0.0220233	-0.0940867	0.05004	0.64519	1	0.168142	0.193182	-0.0250402	-0.128754	0.0786732	0.719596	0.996297	0.352941	0.3	0.0529412	-0.303217	0.409099	1	1	0.117647	0.15	-0.0323529	-0.283672	0.218966	1	1	0.540541	0.3	0.240541	-0.149249	0.63033	0.320408	1	0	0.1	-0.1	-0.349452	0.149452	0.478064	1	0.220339	0.184211	0.0361285	-0.0757249	0.147982	0.6023	1	0.127119	0.166667	-0.039548	-0.139234	0.0601378	0.505511	0.99844
ITFG2	ENSG00000111203	12	2921788	2968957	0.148148	0.166667	-0.0185185	-0.28687	0.249833	1	1	0.111111	0.166667	-0.0555556	-0.353006	0.241895	1	1	0.125	0.214286	-0.0892857	-0.329485	0.150914	0.630678	1	0.0416667	0.178571	-0.136905	-0.338431	0.0646218	0.269111	0.700381	0.304348	0.1	0.204348	-0.0851128	0.493808	0.353104	1	0.130435	0.1	0.0304348	-0.209869	0.270738	1	1	0.311111	0.0754717	0.235639	0.101464	0.369815	0.00223045	0.0208401	0	0.0188679	-0.0188679	-0.0704874	0.0327515	0.78808	1	0.0575221	0.0795455	-0.0220233	-0.0940867	0.05004	0.64519	1	0.168142	0.193182	-0.0250402	-0.128754	0.0786732	0.719596	0.996297	0.352941	0.3	0.0529412	-0.303217	0.409099	1	1	0.117647	0.15	-0.0323529	-0.283672	0.218966	1	1	0.540541	0.3	0.240541	-0.149249	0.63033	0.320408	1	0	0.1	-0.1	-0.349452	0.149452	0.478064	1	0.220339	0.184211	0.0361285	-0.0757249	0.147982	0.6023	1	0.127119	0.166667	-0.039548	-0.139234	0.0601378	0.505511	0.99844
NRIP2	ENSG00000053702	12	2934514	2944710	0.148148	0.166667	-0.0185185	-0.28687	0.249833	1	1	0.111111	0.166667	-0.0555556	-0.353006	0.241895	1	1	0.125	0.214286	-0.0892857	-0.329485	0.150914	0.630678	1	0.0416667	0.178571	-0.136905	-0.338431	0.0646218	0.269111	0.700381	0.304348	0.1	0.204348	-0.0851128	0.493808	0.353104	1	0.130435	0.1	0.0304348	-0.209869	0.270738	1	1	0.311111	0.0754717	0.235639	0.101464	0.369815	0.00223045	0.0208401	0	0.0188679	-0.0188679	-0.0704874	0.0327515	0.78808	1	0.0575221	0.0795455	-0.0220233	-0.0940867	0.05004	0.64519	1	0.168142	0.193182	-0.0250402	-0.128754	0.0786732	0.719596	0.996297	0.352941	0.3	0.0529412	-0.303217	0.409099	1	1	0.117647	0.15	-0.0323529	-0.283672	0.218966	1	1	0.513514	0.3	0.213514	-0.176508	0.603535	0.398976	1	0	0.1	-0.1	-0.349452	0.149452	0.478064	1	0.220339	0.184211	0.0361285	-0.0757249	0.147982	0.6023	1	0.127119	0.166667	-0.039548	-0.139234	0.0601378	0.505511	0.99844
AC005841.1	ENSG00000206044	12	2958397	2966213	0.148148	0.166667	-0.0185185	-0.28687	0.249833	1	1	0.111111	0.166667	-0.0555556	-0.353006	0.241895	1	1	0.125	0.214286	-0.0892857	-0.329485	0.150914	0.630678	1	0.0416667	0.178571	-0.136905	-0.338431	0.0646218	0.269111	0.700381	0.304348	0.1	0.204348	-0.0851128	0.493808	0.353104	1	0.130435	0.1	0.0304348	-0.209869	0.270738	1	1	0.311111	0.0754717	0.235639	0.101464	0.369815	0.00223045	0.0208401	0	0.0188679	-0.0188679	-0.0704874	0.0327515	0.78808	1	0.0575221	0.0795455	-0.0220233	-0.0940867	0.05004	0.64519	1	0.168142	0.193182	-0.0250402	-0.128754	0.0786732	0.719596	0.996297	0.352941	0.3	0.0529412	-0.303217	0.409099	1	1	0.117647	0.15	-0.0323529	-0.283672	0.218966	1	1	0.513514	0.3	0.213514	-0.176508	0.603535	0.398976	1	0	0.1	-0.1	-0.349452	0.149452	0.478064	1	0.220339	0.184211	0.0361285	-0.0757249	0.147982	0.6023	1	0.127119	0.166667	-0.039548	-0.139234	0.0601378	0.505511	0.99844
FOXM1	ENSG00000111206	12	2966847	2986206	0.148148	0.166667	-0.0185185	-0.28687	0.249833	1	1	0.111111	0.166667	-0.0555556	-0.353006	0.241895	1	1	0.125	0.214286	-0.0892857	-0.329485	0.150914	0.630678	1	0.0416667	0.178571	-0.136905	-0.338431	0.0646218	0.269111	0.700381	0.304348	0.1	0.204348	-0.0851128	0.493808	0.353104	1	0.130435	0.1	0.0304348	-0.209869	0.270738	1	1	0.311111	0.0754717	0.235639	0.101464	0.369815	0.00223045	0.0208401	0	0.0188679	-0.0188679	-0.0704874	0.0327515	0.78808	1	0.0575221	0.0795455	-0.0220233	-0.0940867	0.05004	0.64519	1	0.168142	0.193182	-0.0250402	-0.128754	0.0786732	0.719596	0.996297	0.352941	0.3	0.0529412	-0.303217	0.409099	1	1	0.117647	0.15	-0.0323529	-0.283672	0.218966	1	1	0.513514	0.3	0.213514	-0.176508	0.603535	0.398976	1	0	0.1	-0.1	-0.349452	0.149452	0.478064	1	0.220339	0.184211	0.0361285	-0.0757249	0.147982	0.6023	1	0.127119	0.166667	-0.039548	-0.139234	0.0601378	0.505511	0.99844
RHNO1	ENSG00000171792	12	2985424	2998626	0.148148	0.166667	-0.0185185	-0.28687	0.249833	1	1	0.111111	0.166667	-0.0555556	-0.353006	0.241895	1	1	0.125	0.214286	-0.0892857	-0.329485	0.150914	0.630678	1	0.0416667	0.178571	-0.136905	-0.338431	0.0646218	0.269111	0.700381	0.304348	0.1	0.204348	-0.0851128	0.493808	0.353104	1	0.130435	0.1	0.0304348	-0.209869	0.270738	1	1	0.311111	0.0754717	0.235639	0.101464	0.369815	0.00223045	0.0208401	0	0.0188679	-0.0188679	-0.0704874	0.0327515	0.78808	1	0.0575221	0.0795455	-0.0220233	-0.0940867	0.05004	0.64519	1	0.168142	0.193182	-0.0250402	-0.128754	0.0786732	0.719596	0.996297	0.352941	0.3	0.0529412	-0.303217	0.409099	1	1	0.117647	0.15	-0.0323529	-0.283672	0.218966	1	1	0.513514	0.3	0.213514	-0.176508	0.603535	0.398976	1	0	0.1	-0.1	-0.349452	0.149452	0.478064	1	0.220339	0.184211	0.0361285	-0.0757249	0.147982	0.6023	1	0.127119	0.166667	-0.039548	-0.139234	0.0601378	0.505511	0.99844
TULP3	ENSG00000078246	12	2986389	3050306	0.148148	0.166667	-0.0185185	-0.28687	0.249833	1	1	0.111111	0.166667	-0.0555556	-0.353006	0.241895	1	1	0.125	0.214286	-0.0892857	-0.329485	0.150914	0.630678	1	0.0416667	0.178571	-0.136905	-0.338431	0.0646218	0.269111	0.700381	0.304348	0.1	0.204348	-0.0851128	0.493808	0.353104	1	0.130435	0.1	0.0304348	-0.209869	0.270738	1	1	0.311111	0.0754717	0.235639	0.101464	0.369815	0.00223045	0.0208401	0	0.0188679	-0.0188679	-0.0704874	0.0327515	0.78808	1	0.0575221	0.0795455	-0.0220233	-0.0940867	0.05004	0.64519	1	0.168142	0.193182	-0.0250402	-0.128754	0.0786732	0.719596	0.996297	0.352941	0.3	0.0529412	-0.303217	0.409099	1	1	0.117647	0.15	-0.0323529	-0.283672	0.218966	1	1	0.540541	0.3	0.240541	-0.149249	0.63033	0.320408	1	0	0.1	-0.1	-0.349452	0.149452	0.478064	1	0.220339	0.184211	0.0361285	-0.0757249	0.147982	0.6023	1	0.127119	0.166667	-0.039548	-0.139234	0.0601378	0.505511	0.99844
TEAD4	ENSG00000197905	12	3068496	3149839	0.148148	0.166667	-0.0185185	-0.28687	0.249833	1	1	0.111111	0.166667	-0.0555556	-0.353006	0.241895	1	1	0.125	0.214286	-0.0892857	-0.329485	0.150914	0.630678	1	0.0416667	0.178571	-0.136905	-0.338431	0.0646218	0.269111	0.700381	0.304348	0.1	0.204348	-0.0851128	0.493808	0.353104	1	0.130435	0.1	0.0304348	-0.209869	0.270738	1	1	0.311111	0.0754717	0.235639	0.101464	0.369815	0.00223045	0.0208401	0	0.0188679	-0.0188679	-0.0704874	0.0327515	0.78808	1	0.0575221	0.0795455	-0.0220233	-0.0940867	0.05004	0.64519	1	0.168142	0.193182	-0.0250402	-0.128754	0.0786732	0.719596	0.996297	0.352941	0.3	0.0529412	-0.303217	0.409099	1	1	0.117647	0.15	-0.0323529	-0.283672	0.218966	1	1	0.540541	0.3	0.240541	-0.149249	0.63033	0.320408	1	0	0.1	-0.1	-0.349452	0.149452	0.478064	1	0.220339	0.184211	0.0361285	-0.0757249	0.147982	0.6023	1	0.127119	0.166667	-0.039548	-0.139234	0.0601378	0.505511	0.99844
TSPAN9	ENSG00000011105	12	3186521	3395730	0.148148	0.25	-0.101852	-0.441283	0.237579	0.754322	1	0.111111	0.166667	-0.0555556	-0.353006	0.241895	1	1	0.125	0.214286	-0.0892857	-0.329485	0.150914	0.630678	1	0.0416667	0.178571	-0.136905	-0.338431	0.0646218	0.269111	0.700381	0.304348	0.1	0.204348	-0.0851128	0.493808	0.353104	1	0.130435	0.1	0.0304348	-0.209869	0.270738	1	1	0.311111	0.0754717	0.235639	0.101464	0.369815	0.00223045	0.0208401	0	0.0188679	-0.0188679	-0.0704874	0.0327515	0.78808	1	0.0575221	0.0681818	-0.0106597	-0.0793396	0.0580202	0.926453	1	0.168142	0.204545	-0.0364039	-0.141664	0.068856	0.55337	0.918566	0.352941	0.3	0.0529412	-0.303217	0.409099	1	1	0.117647	0.15	-0.0323529	-0.283672	0.218966	1	1	0.540541	0.3	0.240541	-0.149249	0.63033	0.320408	1	0	0.1	-0.1	-0.349452	0.149452	0.478064	1	0.220339	0.184211	0.0361285	-0.0757249	0.147982	0.6023	1	0.127119	0.166667	-0.039548	-0.139234	0.0601378	0.505511	0.99844
PRMT8	ENSG00000111218	12	3490515	3703139	0.185185	0.25	-0.0648148	-0.410466	0.280837	0.973638	1	0.111111	0.166667	-0.0555556	-0.353006	0.241895	1	1	0.125	0.214286	-0.0892857	-0.329485	0.150914	0.630678	1	0.0416667	0.178571	-0.136905	-0.338431	0.0646218	0.269111	0.700381	0.304348	0.1	0.204348	-0.0851128	0.493808	0.353104	1	0.130435	0.1	0.0304348	-0.209869	0.270738	1	1	0.311111	0.0754717	0.235639	0.101464	0.369815	0.00223045	0.0208401	0	0.0188679	-0.0188679	-0.0704874	0.0327515	0.78808	1	0.0575221	0.0681818	-0.0106597	-0.0793396	0.0580202	0.926453	1	0.168142	0.204545	-0.0364039	-0.141664	0.068856	0.55337	0.918566	0.352941	0.25	0.102941	-0.247475	0.453358	0.747561	1	0.117647	0.2	-0.0823529	-0.369549	0.204843	0.818256	1	0.540541	0.3	0.240541	-0.149249	0.63033	0.320408	1	0	0.1	-0.1	-0.349452	0.149452	0.478064	1	0.220339	0.184211	0.0361285	-0.0757249	0.147982	0.6023	1	0.127119	0.166667	-0.039548	-0.139234	0.0601378	0.505511	0.99844
EFCAB4B	ENSG00000130038	12	3715799	3873985	0.148148	0.25	-0.101852	-0.441283	0.237579	0.754322	1	0.111111	0.166667	-0.0555556	-0.353006	0.241895	1	1	0.125	0.214286	-0.0892857	-0.329485	0.150914	0.630678	1	0.0416667	0.178571	-0.136905	-0.338431	0.0646218	0.269111	0.700381	0.304348	0.1	0.204348	-0.0851128	0.493808	0.353104	1	0.130435	0.1	0.0304348	-0.209869	0.270738	1	1	0.311111	0.0754717	0.235639	0.101464	0.369815	0.00223045	0.0208401	0	0.0188679	-0.0188679	-0.0704874	0.0327515	0.78808	1	0.0575221	0.0681818	-0.0106597	-0.0793396	0.0580202	0.926453	1	0.168142	0.204545	-0.0364039	-0.141664	0.068856	0.55337	0.918566	0.352941	0.25	0.102941	-0.247475	0.453358	0.747561	1	0.117647	0.2	-0.0823529	-0.369549	0.204843	0.818256	1	0.540541	0.3	0.240541	-0.149249	0.63033	0.320408	1	0	0.1	-0.1	-0.349452	0.149452	0.478064	1	0.211864	0.184211	0.0276539	-0.0834379	0.138746	0.716262	1	0.127119	0.166667	-0.039548	-0.139234	0.0601378	0.505511	0.99844
PARP11	ENSG00000111224	12	3900213	3982608	0.148148	0.25	-0.101852	-0.441283	0.237579	0.754322	1	0.111111	0.166667	-0.0555556	-0.353006	0.241895	1	1	0.125	0.178571	-0.0535714	-0.286249	0.179106	0.882132	1	0.0416667	0.178571	-0.136905	-0.338431	0.0646218	0.269111	0.700381	0.304348	0.1	0.204348	-0.0851128	0.493808	0.353104	1	0.130435	0.1	0.0304348	-0.209869	0.270738	1	1	0.311111	0.0754717	0.235639	0.101464	0.369815	0.00223045	0.0208401	0	0.0188679	-0.0188679	-0.0704874	0.0327515	0.78808	1	0.0575221	0.0681818	-0.0106597	-0.0793396	0.0580202	0.926453	1	0.168142	0.204545	-0.0364039	-0.141664	0.068856	0.55337	0.918566	0.294118	0.25	0.0441176	-0.287971	0.376207	1	1	0.176471	0.2	-0.0235294	-0.299192	0.252134	1	1	0.540541	0.3	0.240541	-0.149249	0.63033	0.320408	1	0	0.1	-0.1	-0.349452	0.149452	0.478064	1	0.211864	0.184211	0.0276539	-0.0834379	0.138746	0.716262	1	0.127119	0.166667	-0.039548	-0.139234	0.0601378	0.505511	0.99844
CCND2	ENSG00000118971	12	4382938	4414516	0.148148	0.25	-0.101852	-0.441283	0.237579	0.754322	1	0.037037	0.166667	-0.12963	-0.412381	0.153122	0.452558	1	0.125	0.178571	-0.0535714	-0.286249	0.179106	0.882132	1	0.0416667	0.178571	-0.136905	-0.338431	0.0646218	0.269111	0.700381	0.304348	0.1	0.204348	-0.0851128	0.493808	0.353104	1	0.130435	0.1	0.0304348	-0.209869	0.270738	1	1	0.311111	0.0754717	0.235639	0.101464	0.369815	0.00223045	0.0208401	0	0.0188679	-0.0188679	-0.0704874	0.0327515	0.78808	1	0.0575221	0.0681818	-0.0106597	-0.0793396	0.0580202	0.926453	1	0.168142	0.215909	-0.0477675	-0.154493	0.0589577	0.410359	0.832581	0.352941	0.25	0.102941	-0.247475	0.453358	0.747561	1	0.117647	0.2	-0.0823529	-0.369549	0.204843	0.818256	1	0.540541	0.3	0.240541	-0.149249	0.63033	0.320408	1	0	0.1	-0.1	-0.349452	0.149452	0.478064	1	0.211864	0.166667	0.0451977	-0.0640041	0.1544	0.477449	0.971019	0.127119	0.166667	-0.039548	-0.139234	0.0601378	0.505511	0.99844
C12orf5	ENSG00000078237	12	4430371	4462338	0.185185	0.25	-0.0648148	-0.410466	0.280837	0.973638	1	0.037037	0.166667	-0.12963	-0.412381	0.153122	0.452558	1	0.125	0.178571	-0.0535714	-0.286249	0.179106	0.882132	1	0.0416667	0.178571	-0.136905	-0.338431	0.0646218	0.269111	0.700381	0.304348	0.1	0.204348	-0.0851128	0.493808	0.353104	1	0.130435	0.1	0.0304348	-0.209869	0.270738	1	1	0.311111	0.0754717	0.235639	0.101464	0.369815	0.00223045	0.0208401	0	0.0188679	-0.0188679	-0.0704874	0.0327515	0.78808	1	0.0575221	0.0681818	-0.0106597	-0.0793396	0.0580202	0.926453	1	0.168142	0.204545	-0.0364039	-0.141664	0.068856	0.55337	0.918566	0.352941	0.25	0.102941	-0.247475	0.453358	0.747561	1	0.117647	0.2	-0.0823529	-0.369549	0.204843	0.818256	1	0.540541	0.3	0.240541	-0.149249	0.63033	0.320408	1	0	0.1	-0.1	-0.349452	0.149452	0.478064	1	0.211864	0.175439	0.0364258	-0.0737382	0.14659	0.592359	1	0.127119	0.166667	-0.039548	-0.139234	0.0601378	0.505511	0.99844
FGF23	ENSG00000118972	12	4477393	4488894	0.185185	0.166667	0.0185185	-0.256768	0.293805	1	1	0.0740741	0.166667	-0.0925926	-0.385629	0.200444	0.758172	1	0.125	0.178571	-0.0535714	-0.286249	0.179106	0.882132	1	0.0416667	0.178571	-0.136905	-0.338431	0.0646218	0.269111	0.700381	0.304348	0.1	0.204348	-0.0851128	0.493808	0.353104	1	0.130435	0.1	0.0304348	-0.209869	0.270738	1	1	0.311111	0.0754717	0.235639	0.101464	0.369815	0.00223045	0.0208401	0	0.0188679	-0.0188679	-0.0704874	0.0327515	0.78808	1	0.0575221	0.0681818	-0.0106597	-0.0793396	0.0580202	0.926453	1	0.168142	0.204545	-0.0364039	-0.141664	0.068856	0.55337	0.918566	0.352941	0.25	0.102941	-0.247475	0.453358	0.747561	1	0.117647	0.2	-0.0823529	-0.369549	0.204843	0.818256	1	0.540541	0.3	0.240541	-0.149249	0.63033	0.320408	1	0	0.1	-0.1	-0.349452	0.149452	0.478064	1	0.211864	0.175439	0.0364258	-0.0737382	0.14659	0.592359	1	0.127119	0.166667	-0.039548	-0.139234	0.0601378	0.505511	0.99844
FGF6	ENSG00000111241	12	4537321	4554780	0.185185	0.166667	0.0185185	-0.256768	0.293805	1	1	0.0740741	0.166667	-0.0925926	-0.385629	0.200444	0.758172	1	0.125	0.178571	-0.0535714	-0.286249	0.179106	0.882132	1	0.0416667	0.178571	-0.136905	-0.338431	0.0646218	0.269111	0.700381	0.304348	0.1	0.204348	-0.0851128	0.493808	0.353104	1	0.130435	0.1	0.0304348	-0.209869	0.270738	1	1	0.311111	0.0754717	0.235639	0.101464	0.369815	0.00223045	0.0208401	0	0.0188679	-0.0188679	-0.0704874	0.0327515	0.78808	1	0.0575221	0.0681818	-0.0106597	-0.0793396	0.0580202	0.926453	1	0.168142	0.204545	-0.0364039	-0.141664	0.068856	0.55337	0.918566	0.352941	0.25	0.102941	-0.247475	0.453358	0.747561	1	0.117647	0.2	-0.0823529	-0.369549	0.204843	0.818256	1	0.540541	0.3	0.240541	-0.149249	0.63033	0.320408	1	0	0.1	-0.1	-0.349452	0.149452	0.478064	1	0.211864	0.175439	0.0364258	-0.0737382	0.14659	0.592359	1	0.127119	0.166667	-0.039548	-0.139234	0.0601378	0.505511	0.99844
C12orf4	ENSG00000047621	12	4596894	4647674	0.148148	0.166667	-0.0185185	-0.28687	0.249833	1	1	0.111111	0.166667	-0.0555556	-0.353006	0.241895	1	1	0.125	0.178571	-0.0535714	-0.286249	0.179106	0.882132	1	0.0416667	0.178571	-0.136905	-0.338431	0.0646218	0.269111	0.700381	0.304348	0.1	0.204348	-0.0851128	0.493808	0.353104	1	0.130435	0.1	0.0304348	-0.209869	0.270738	1	1	0.311111	0.0754717	0.235639	0.101464	0.369815	0.00223045	0.0208401	0	0.0188679	-0.0188679	-0.0704874	0.0327515	0.78808	1	0.0575221	0.0681818	-0.0106597	-0.0793396	0.0580202	0.926453	1	0.168142	0.204545	-0.0364039	-0.141664	0.068856	0.55337	0.918566	0.352941	0.25	0.102941	-0.247475	0.453358	0.747561	1	0.117647	0.2	-0.0823529	-0.369549	0.204843	0.818256	1	0.540541	0.3	0.240541	-0.149249	0.63033	0.320408	1	0	0.1	-0.1	-0.349452	0.149452	0.478064	1	0.220339	0.175439	0.0449004	-0.0660321	0.155833	0.488408	0.971019	0.127119	0.166667	-0.039548	-0.139234	0.0601378	0.505511	0.99844
RAD51AP1	ENSG00000111247	12	4647950	4669214	0.148148	0.166667	-0.0185185	-0.28687	0.249833	1	1	0.0740741	0.166667	-0.0925926	-0.385629	0.200444	0.758172	1	0.125	0.178571	-0.0535714	-0.286249	0.179106	0.882132	1	0.0416667	0.178571	-0.136905	-0.338431	0.0646218	0.269111	0.700381	0.304348	0.1	0.204348	-0.0851128	0.493808	0.353104	1	0.130435	0.1	0.0304348	-0.209869	0.270738	1	1	0.311111	0.0754717	0.235639	0.101464	0.369815	0.00223045	0.0208401	0	0.0188679	-0.0188679	-0.0704874	0.0327515	0.78808	1	0.0575221	0.0681818	-0.0106597	-0.0793396	0.0580202	0.926453	1	0.168142	0.204545	-0.0364039	-0.141664	0.068856	0.55337	0.918566	0.352941	0.25	0.102941	-0.247475	0.453358	0.747561	1	0.117647	0.2	-0.0823529	-0.369549	0.204843	0.818256	1	0.540541	0.3	0.240541	-0.149249	0.63033	0.320408	1	0	0.1	-0.1	-0.349452	0.149452	0.478064	1	0.220339	0.175439	0.0449004	-0.0660321	0.155833	0.488408	0.971019	0.127119	0.166667	-0.039548	-0.139234	0.0601378	0.505511	0.99844
DYRK4	ENSG00000010219	12	4671370	4723325	0.185185	0.166667	0.0185185	-0.256768	0.293805	1	1	0.0740741	0.166667	-0.0925926	-0.385629	0.200444	0.758172	1	0.125	0.178571	-0.0535714	-0.286249	0.179106	0.882132	1	0.0416667	0.178571	-0.136905	-0.338431	0.0646218	0.269111	0.700381	0.304348	0.1	0.204348	-0.0851128	0.493808	0.353104	1	0.130435	0.1	0.0304348	-0.209869	0.270738	1	1	0.311111	0.0754717	0.235639	0.101464	0.369815	0.00223045	0.0208401	0	0.0188679	-0.0188679	-0.0704874	0.0327515	0.78808	1	0.0575221	0.0681818	-0.0106597	-0.0793396	0.0580202	0.926453	1	0.168142	0.204545	-0.0364039	-0.141664	0.068856	0.55337	0.918566	0.352941	0.25	0.102941	-0.247475	0.453358	0.747561	1	0.117647	0.2	-0.0823529	-0.369549	0.204843	0.818256	1	0.540541	0.3	0.240541	-0.149249	0.63033	0.320408	1	0.027027	0.1	-0.072973	-0.329627	0.183681	0.895387	1	0.220339	0.166667	0.0536723	-0.0563053	0.16365	0.385639	0.962181	0.127119	0.166667	-0.039548	-0.139234	0.0601378	0.505511	0.99844
RP11-500M8.7	ENSG00000272921	12	4714110	4771809	0.185185	0.166667	0.0185185	-0.256768	0.293805	1	1	0.0740741	0.166667	-0.0925926	-0.385629	0.200444	0.758172	1	0.125	0.178571	-0.0535714	-0.286249	0.179106	0.882132	1	0.0416667	0.178571	-0.136905	-0.338431	0.0646218	0.269111	0.700381	0.304348	0.1	0.204348	-0.0851128	0.493808	0.353104	1	0.130435	0.1	0.0304348	-0.209869	0.270738	1	1	0.311111	0.0754717	0.235639	0.101464	0.369815	0.00223045	0.0208401	0	0.0188679	-0.0188679	-0.0704874	0.0327515	0.78808	1	0.0575221	0.0681818	-0.0106597	-0.0793396	0.0580202	0.926453	1	0.168142	0.204545	-0.0364039	-0.141664	0.068856	0.55337	0.918566	0.352941	0.25	0.102941	-0.247475	0.453358	0.747561	1	0.117647	0.2	-0.0823529	-0.369549	0.204843	0.818256	1	0.540541	0.3	0.240541	-0.149249	0.63033	0.320408	1	0.027027	0.1	-0.072973	-0.329627	0.183681	0.895387	1	0.220339	0.166667	0.0536723	-0.0563053	0.16365	0.385639	0.962181	0.127119	0.175439	-0.04832	-0.149067	0.0524275	0.398363	0.975714
AKAP3	ENSG00000111254	12	4724674	4758213	0.185185	0.166667	0.0185185	-0.256768	0.293805	1	1	0.0740741	0.166667	-0.0925926	-0.385629	0.200444	0.758172	1	0.125	0.178571	-0.0535714	-0.286249	0.179106	0.882132	1	0.0416667	0.178571	-0.136905	-0.338431	0.0646218	0.269111	0.700381	0.304348	0.1	0.204348	-0.0851128	0.493808	0.353104	1	0.130435	0.1	0.0304348	-0.209869	0.270738	1	1	0.311111	0.0754717	0.235639	0.101464	0.369815	0.00223045	0.0208401	0	0.0188679	-0.0188679	-0.0704874	0.0327515	0.78808	1	0.0575221	0.0681818	-0.0106597	-0.0793396	0.0580202	0.926453	1	0.168142	0.204545	-0.0364039	-0.141664	0.068856	0.55337	0.918566	0.352941	0.25	0.102941	-0.247475	0.453358	0.747561	1	0.117647	0.2	-0.0823529	-0.369549	0.204843	0.818256	1	0.540541	0.3	0.240541	-0.149249	0.63033	0.320408	1	0.027027	0.1	-0.072973	-0.329627	0.183681	0.895387	1	0.220339	0.166667	0.0536723	-0.0563053	0.16365	0.385639	0.962181	0.127119	0.175439	-0.04832	-0.149067	0.0524275	0.398363	0.975714
NDUFA9	ENSG00000139180	12	4758261	4798454	0.185185	0.166667	0.0185185	-0.256768	0.293805	1	1	0.0740741	0.166667	-0.0925926	-0.385629	0.200444	0.758172	1	0.125	0.178571	-0.0535714	-0.286249	0.179106	0.882132	1	0.0416667	0.178571	-0.136905	-0.338431	0.0646218	0.269111	0.700381	0.304348	0.1	0.204348	-0.0851128	0.493808	0.353104	1	0.130435	0.1	0.0304348	-0.209869	0.270738	1	1	0.311111	0.0754717	0.235639	0.101464	0.369815	0.00223045	0.0208401	0	0.0188679	-0.0188679	-0.0704874	0.0327515	0.78808	1	0.0575221	0.0681818	-0.0106597	-0.0793396	0.0580202	0.926453	1	0.168142	0.204545	-0.0364039	-0.141664	0.068856	0.55337	0.918566	0.352941	0.25	0.102941	-0.247475	0.453358	0.747561	1	0.117647	0.2	-0.0823529	-0.369549	0.204843	0.818256	1	0.540541	0.3	0.240541	-0.149249	0.63033	0.320408	1	0.027027	0.1	-0.072973	-0.329627	0.183681	0.895387	1	0.220339	0.166667	0.0536723	-0.0563053	0.16365	0.385639	0.962181	0.127119	0.175439	-0.04832	-0.149067	0.0524275	0.398363	0.975714
RP11-234B24.6	ENSG00000255639	12	4766800	4853747	0.185185	0.166667	0.0185185	-0.256768	0.293805	1	1	0.0740741	0.166667	-0.0925926	-0.385629	0.200444	0.758172	1	0.125	0.214286	-0.0892857	-0.329485	0.150914	0.630678	1	0.0416667	0.178571	-0.136905	-0.338431	0.0646218	0.269111	0.700381	0.304348	0.1	0.204348	-0.0851128	0.493808	0.353104	1	0.130435	0.1	0.0304348	-0.209869	0.270738	1	1	0.311111	0.0754717	0.235639	0.101464	0.369815	0.00223045	0.0208401	0	0.0188679	-0.0188679	-0.0704874	0.0327515	0.78808	1	0.0575221	0.0681818	-0.0106597	-0.0793396	0.0580202	0.926453	1	0.168142	0.204545	-0.0364039	-0.141664	0.068856	0.55337	0.918566	0.352941	0.25	0.102941	-0.247475	0.453358	0.747561	1	0.117647	0.2	-0.0823529	-0.369549	0.204843	0.818256	1	0.540541	0.3	0.240541	-0.149249	0.63033	0.320408	1	0.027027	0.1	-0.072973	-0.329627	0.183681	0.895387	1	0.220339	0.166667	0.0536723	-0.0563053	0.16365	0.385639	0.962181	0.127119	0.175439	-0.04832	-0.149067	0.0524275	0.398363	0.975714
GALNT8	ENSG00000130035	12	4829507	4960277	0.148148	0.166667	-0.0185185	-0.28687	0.249833	1	1	0.111111	0.166667	-0.0555556	-0.353006	0.241895	1	1	0.125	0.214286	-0.0892857	-0.329485	0.150914	0.630678	1	0.0416667	0.178571	-0.136905	-0.338431	0.0646218	0.269111	0.700381	0.304348	0.1	0.204348	-0.0851128	0.493808	0.353104	1	0.130435	0.1	0.0304348	-0.209869	0.270738	1	1	0.311111	0.0754717	0.235639	0.101464	0.369815	0.00223045	0.0208401	0	0.0188679	-0.0188679	-0.0704874	0.0327515	0.78808	1	0.0575221	0.0681818	-0.0106597	-0.0793396	0.0580202	0.926453	1	0.168142	0.204545	-0.0364039	-0.141664	0.068856	0.55337	0.918566	0.352941	0.25	0.102941	-0.247475	0.453358	0.747561	1	0.117647	0.2	-0.0823529	-0.369549	0.204843	0.818256	1	0.567568	0.3	0.267568	-0.121756	0.656892	0.252078	1	0.027027	0.1	-0.072973	-0.329627	0.183681	0.895387	1	0.211864	0.166667	0.0451977	-0.0640041	0.1544	0.477449	0.971019	0.127119	0.175439	-0.04832	-0.149067	0.0524275	0.398363	0.975714
KCNA6	ENSG00000151079	12	4918342	4960277	0.111111	0.166667	-0.0555556	-0.353006	0.241895	1	1	0.111111	0.166667	-0.0555556	-0.353006	0.241895	1	1	0.125	0.178571	-0.0535714	-0.286249	0.179106	0.882132	1	0.0416667	0.214286	-0.172619	-0.383037	0.0377993	0.158362	0.601494	0.304348	0.1	0.204348	-0.0851128	0.493808	0.353104	1	0.130435	0.1	0.0304348	-0.209869	0.270738	1	1	0.311111	0.0754717	0.235639	0.101464	0.369815	0.00223045	0.0208401	0	0.0188679	-0.0188679	-0.0704874	0.0327515	0.78808	1	0.0575221	0.0681818	-0.0106597	-0.0793396	0.0580202	0.926453	1	0.168142	0.204545	-0.0364039	-0.141664	0.068856	0.55337	0.918566	0.352941	0.25	0.102941	-0.247475	0.453358	0.747561	1	0.117647	0.2	-0.0823529	-0.369549	0.204843	0.818256	1	0.567568	0.3	0.267568	-0.121756	0.656892	0.252078	1	0.027027	0.1	-0.072973	-0.329627	0.183681	0.895387	1	0.211864	0.166667	0.0451977	-0.0640041	0.1544	0.477449	0.971019	0.127119	0.175439	-0.04832	-0.149067	0.0524275	0.398363	0.975714
KCNA1	ENSG00000111262	12	5019071	5040527	0.111111	0.166667	-0.0555556	-0.353006	0.241895	1	1	0.111111	0.166667	-0.0555556	-0.353006	0.241895	1	1	0.125	0.178571	-0.0535714	-0.286249	0.179106	0.882132	1	0.0416667	0.214286	-0.172619	-0.383037	0.0377993	0.158362	0.601494	0.304348	0.1	0.204348	-0.0851128	0.493808	0.353104	1	0.130435	0.1	0.0304348	-0.209869	0.270738	1	1	0.311111	0.0754717	0.235639	0.101464	0.369815	0.00223045	0.0208401	0	0.0188679	-0.0188679	-0.0704874	0.0327515	0.78808	1	0.0575221	0.0681818	-0.0106597	-0.0793396	0.0580202	0.926453	1	0.168142	0.215909	-0.0477675	-0.154493	0.0589577	0.410359	0.832581	0.352941	0.25	0.102941	-0.247475	0.453358	0.747561	1	0.117647	0.2	-0.0823529	-0.369549	0.204843	0.818256	1	0.567568	0.3	0.267568	-0.121756	0.656892	0.252078	1	0.027027	0.1	-0.072973	-0.329627	0.183681	0.895387	1	0.20339	0.166667	0.0367232	-0.0716735	0.14512	0.581872	1	0.127119	0.175439	-0.04832	-0.149067	0.0524275	0.398363	0.975714
KCNA5	ENSG00000130037	12	5153085	5155949	0.111111	0.166667	-0.0555556	-0.353006	0.241895	1	1	0.111111	0.166667	-0.0555556	-0.353006	0.241895	1	1	0.125	0.178571	-0.0535714	-0.286249	0.179106	0.882132	1	0.0416667	0.214286	-0.172619	-0.383037	0.0377993	0.158362	0.601494	0.304348	0.1	0.204348	-0.0851128	0.493808	0.353104	1	0.130435	0.1	0.0304348	-0.209869	0.270738	1	1	0.311111	0.0754717	0.235639	0.101464	0.369815	0.00223045	0.0208401	0	0.0188679	-0.0188679	-0.0704874	0.0327515	0.78808	1	0.0575221	0.0681818	-0.0106597	-0.0793396	0.0580202	0.926453	1	0.168142	0.204545	-0.0364039	-0.141664	0.068856	0.55337	0.918566	0.352941	0.25	0.102941	-0.247475	0.453358	0.747561	1	0.117647	0.2	-0.0823529	-0.369549	0.204843	0.818256	1	0.567568	0.3	0.267568	-0.121756	0.656892	0.252078	1	0.027027	0.1	-0.072973	-0.329627	0.183681	0.895387	1	0.20339	0.166667	0.0367232	-0.0716735	0.14512	0.581872	1	0.127119	0.166667	-0.039548	-0.139234	0.0601378	0.505511	0.99844
NTF3	ENSG00000185652	12	5541278	5630702	0.111111	0.166667	-0.0555556	-0.353006	0.241895	1	1	0.111111	0.166667	-0.0555556	-0.353006	0.241895	1	1	0.125	0.178571	-0.0535714	-0.286249	0.179106	0.882132	1	0.0416667	0.214286	-0.172619	-0.383037	0.0377993	0.158362	0.601494	0.304348	0.1	0.204348	-0.0851128	0.493808	0.353104	1	0.130435	0.1	0.0304348	-0.209869	0.270738	1	1	0.311111	0.0754717	0.235639	0.101464	0.369815	0.00223045	0.0208401	0	0.0188679	-0.0188679	-0.0704874	0.0327515	0.78808	1	0.0575221	0.0681818	-0.0106597	-0.0793396	0.0580202	0.926453	1	0.168142	0.193182	-0.0250402	-0.128754	0.0786732	0.719596	0.996297	0.352941	0.25	0.102941	-0.247475	0.453358	0.747561	1	0.117647	0.2	-0.0823529	-0.369549	0.204843	0.818256	1	0.567568	0.3	0.267568	-0.121756	0.656892	0.252078	1	0	0.1	-0.1	-0.349452	0.149452	0.478064	1	0.20339	0.166667	0.0367232	-0.0716735	0.14512	0.581872	1	0.127119	0.166667	-0.039548	-0.139234	0.0601378	0.505511	0.99844
ANO2	ENSG00000047617	12	5641035	6055398	0.111111	0.166667	-0.0555556	-0.353006	0.241895	1	1	0.111111	0.166667	-0.0555556	-0.353006	0.241895	1	1	0.125	0.178571	-0.0535714	-0.286249	0.179106	0.882132	1	0.0416667	0.214286	-0.172619	-0.383037	0.0377993	0.158362	0.601494	0.304348	0.1	0.204348	-0.0851128	0.493808	0.353104	1	0.130435	0.1	0.0304348	-0.209869	0.270738	1	1	0.311111	0.0754717	0.235639	0.101464	0.369815	0.00223045	0.0208401	0	0.0188679	-0.0188679	-0.0704874	0.0327515	0.78808	1	0.0575221	0.0681818	-0.0106597	-0.0793396	0.0580202	0.926453	1	0.168142	0.204545	-0.0364039	-0.141664	0.068856	0.55337	0.918566	0.352941	0.25	0.102941	-0.247475	0.453358	0.747561	1	0.117647	0.2	-0.0823529	-0.369549	0.204843	0.818256	1	0.567568	0.3	0.267568	-0.121756	0.656892	0.252078	1	0	0.1	-0.1	-0.349452	0.149452	0.478064	1	0.211864	0.166667	0.0451977	-0.0640041	0.1544	0.477449	0.971019	0.127119	0.175439	-0.04832	-0.149067	0.0524275	0.398363	0.975714
VWF	ENSG00000110799	12	6058040	6233936	0.111111	0.166667	-0.0555556	-0.353006	0.241895	1	1	0.111111	0.166667	-0.0555556	-0.353006	0.241895	1	1	0.125	0.178571	-0.0535714	-0.286249	0.179106	0.882132	1	0.0416667	0.214286	-0.172619	-0.383037	0.0377993	0.158362	0.601494	0.304348	0.1	0.204348	-0.0851128	0.493808	0.353104	1	0.130435	0.1	0.0304348	-0.209869	0.270738	1	1	0.311111	0.0754717	0.235639	0.101464	0.369815	0.00223045	0.0208401	0	0.0188679	-0.0188679	-0.0704874	0.0327515	0.78808	1	0.0575221	0.0681818	-0.0106597	-0.0793396	0.0580202	0.926453	1	0.168142	0.204545	-0.0364039	-0.141664	0.068856	0.55337	0.918566	0.352941	0.25	0.102941	-0.247475	0.453358	0.747561	1	0.117647	0.2	-0.0823529	-0.369549	0.204843	0.818256	1	0.594595	0.3	0.294595	-0.0940303	0.683219	0.193817	1	0	0.1	-0.1	-0.349452	0.149452	0.478064	1	0.211864	0.166667	0.0451977	-0.0640041	0.1544	0.477449	0.971019	0.127119	0.184211	-0.0570919	-0.158861	0.0446772	0.308042	0.957389
CD9	ENSG00000010278	12	6308881	6347425	0.111111	0.166667	-0.0555556	-0.353006	0.241895	1	1	0.111111	0.166667	-0.0555556	-0.353006	0.241895	1	1	0.125	0.178571	-0.0535714	-0.286249	0.179106	0.882132	1	0.0416667	0.214286	-0.172619	-0.383037	0.0377993	0.158362	0.601494	0.304348	0.1	0.204348	-0.0851128	0.493808	0.353104	1	0.130435	0.1	0.0304348	-0.209869	0.270738	1	1	0.311111	0.0754717	0.235639	0.101464	0.369815	0.00223045	0.0208401	0	0.0188679	-0.0188679	-0.0704874	0.0327515	0.78808	1	0.0530973	0.0681818	-0.0150845	-0.0832117	0.0530427	0.805556	1	0.168142	0.204545	-0.0364039	-0.141664	0.068856	0.55337	0.918566	0.352941	0.25	0.102941	-0.247475	0.453358	0.747561	1	0.117647	0.2	-0.0823529	-0.369549	0.204843	0.818256	1	0.594595	0.3	0.294595	-0.0940303	0.683219	0.193817	1	0.027027	0.1	-0.072973	-0.329627	0.183681	0.895387	1	0.211864	0.166667	0.0451977	-0.0640041	0.1544	0.477449	0.971019	0.127119	0.184211	-0.0570919	-0.158861	0.0446772	0.308042	0.957389
PLEKHG6	ENSG00000008323	12	6419602	6437672	0.111111	0.166667	-0.0555556	-0.353006	0.241895	1	1	0.111111	0.166667	-0.0555556	-0.353006	0.241895	1	1	0.125	0.178571	-0.0535714	-0.286249	0.179106	0.882132	1	0.0416667	0.214286	-0.172619	-0.383037	0.0377993	0.158362	0.601494	0.304348	0.1	0.204348	-0.0851128	0.493808	0.353104	1	0.130435	0.1	0.0304348	-0.209869	0.270738	1	1	0.311111	0.0754717	0.235639	0.101464	0.369815	0.00223045	0.0208401	0	0.0188679	-0.0188679	-0.0704874	0.0327515	0.78808	1	0.0530973	0.0681818	-0.0150845	-0.0832117	0.0530427	0.805556	1	0.168142	0.204545	-0.0364039	-0.141664	0.068856	0.55337	0.918566	0.352941	0.25	0.102941	-0.247475	0.453358	0.747561	1	0.117647	0.2	-0.0823529	-0.369549	0.204843	0.818256	1	0.594595	0.3	0.294595	-0.0940303	0.683219	0.193817	1	0	0.1	-0.1	-0.349452	0.149452	0.478064	1	0.211864	0.166667	0.0451977	-0.0640041	0.1544	0.477449	0.971019	0.127119	0.184211	-0.0570919	-0.158861	0.0446772	0.308042	0.957389
TNFRSF1A	ENSG00000067182	12	6437923	6451280	0.111111	0.166667	-0.0555556	-0.353006	0.241895	1	1	0.111111	0.166667	-0.0555556	-0.353006	0.241895	1	1	0.125	0.178571	-0.0535714	-0.286249	0.179106	0.882132	1	0.0416667	0.214286	-0.172619	-0.383037	0.0377993	0.158362	0.601494	0.304348	0.1	0.204348	-0.0851128	0.493808	0.353104	1	0.130435	0.1	0.0304348	-0.209869	0.270738	1	1	0.311111	0.0754717	0.235639	0.101464	0.369815	0.00223045	0.0208401	0	0.0188679	-0.0188679	-0.0704874	0.0327515	0.78808	1	0.0530973	0.0681818	-0.0150845	-0.0832117	0.0530427	0.805556	1	0.168142	0.204545	-0.0364039	-0.141664	0.068856	0.55337	0.918566	0.352941	0.25	0.102941	-0.247475	0.453358	0.747561	1	0.117647	0.2	-0.0823529	-0.369549	0.204843	0.818256	1	0.594595	0.3	0.294595	-0.0940303	0.683219	0.193817	1	0	0.1	-0.1	-0.349452	0.149452	0.478064	1	0.211864	0.166667	0.0451977	-0.0640041	0.1544	0.477449	0.971019	0.127119	0.184211	-0.0570919	-0.158861	0.0446772	0.308042	0.957389
SCNN1A	ENSG00000111319	12	6456009	6486896	0.111111	0.166667	-0.0555556	-0.353006	0.241895	1	1	0.111111	0.166667	-0.0555556	-0.353006	0.241895	1	1	0.125	0.178571	-0.0535714	-0.286249	0.179106	0.882132	1	0.0416667	0.214286	-0.172619	-0.383037	0.0377993	0.158362	0.601494	0.304348	0.1	0.204348	-0.0851128	0.493808	0.353104	1	0.130435	0.1	0.0304348	-0.209869	0.270738	1	1	0.311111	0.0754717	0.235639	0.101464	0.369815	0.00223045	0.0208401	0	0.0188679	-0.0188679	-0.0704874	0.0327515	0.78808	1	0.0530973	0.0681818	-0.0150845	-0.0832117	0.0530427	0.805556	1	0.168142	0.204545	-0.0364039	-0.141664	0.068856	0.55337	0.918566	0.352941	0.25	0.102941	-0.247475	0.453358	0.747561	1	0.117647	0.2	-0.0823529	-0.369549	0.204843	0.818256	1	0.594595	0.3	0.294595	-0.0940303	0.683219	0.193817	1	0	0.1	-0.1	-0.349452	0.149452	0.478064	1	0.211864	0.166667	0.0451977	-0.0640041	0.1544	0.477449	0.971019	0.127119	0.184211	-0.0570919	-0.158861	0.0446772	0.308042	0.957389
LTBR	ENSG00000111321	12	6484211	6500733	0.111111	0.166667	-0.0555556	-0.353006	0.241895	1	1	0.111111	0.166667	-0.0555556	-0.353006	0.241895	1	1	0.125	0.178571	-0.0535714	-0.286249	0.179106	0.882132	1	0.0416667	0.214286	-0.172619	-0.383037	0.0377993	0.158362	0.601494	0.304348	0.1	0.204348	-0.0851128	0.493808	0.353104	1	0.130435	0.1	0.0304348	-0.209869	0.270738	1	1	0.311111	0.0754717	0.235639	0.101464	0.369815	0.00223045	0.0208401	0	0.0188679	-0.0188679	-0.0704874	0.0327515	0.78808	1	0.0530973	0.0681818	-0.0150845	-0.0832117	0.0530427	0.805556	1	0.168142	0.204545	-0.0364039	-0.141664	0.068856	0.55337	0.918566	0.352941	0.25	0.102941	-0.247475	0.453358	0.747561	1	0.117647	0.2	-0.0823529	-0.369549	0.204843	0.818256	1	0.594595	0.3	0.294595	-0.0940303	0.683219	0.193817	1	0	0.1	-0.1	-0.349452	0.149452	0.478064	1	0.211864	0.166667	0.0451977	-0.0640041	0.1544	0.477449	0.971019	0.127119	0.184211	-0.0570919	-0.158861	0.0446772	0.308042	0.957389
CD27	ENSG00000139193	12	6554033	6560884	0.111111	0.166667	-0.0555556	-0.353006	0.241895	1	1	0.111111	0.166667	-0.0555556	-0.353006	0.241895	1	1	0.125	0.178571	-0.0535714	-0.286249	0.179106	0.882132	1	0.0416667	0.178571	-0.136905	-0.338431	0.0646218	0.269111	0.700381	0.304348	0.1	0.204348	-0.0851128	0.493808	0.353104	1	0.130435	0.1	0.0304348	-0.209869	0.270738	1	1	0.311111	0.0754717	0.235639	0.101464	0.369815	0.00223045	0.0208401	0	0.0188679	-0.0188679	-0.0704874	0.0327515	0.78808	1	0.0530973	0.0681818	-0.0150845	-0.0832117	0.0530427	0.805556	1	0.168142	0.204545	-0.0364039	-0.141664	0.068856	0.55337	0.918566	0.352941	0.25	0.102941	-0.247475	0.453358	0.747561	1	0.117647	0.2	-0.0823529	-0.369549	0.204843	0.818256	1	0.594595	0.3	0.294595	-0.0940303	0.683219	0.193817	1	0	0.1	-0.1	-0.349452	0.149452	0.478064	1	0.211864	0.166667	0.0451977	-0.0640041	0.1544	0.477449	0.971019	0.127119	0.184211	-0.0570919	-0.158861	0.0446772	0.308042	0.957389
TAPBPL	ENSG00000139192	12	6560856	6575683	0.111111	0.166667	-0.0555556	-0.353006	0.241895	1	1	0.111111	0.166667	-0.0555556	-0.353006	0.241895	1	1	0.125	0.178571	-0.0535714	-0.286249	0.179106	0.882132	1	0.0416667	0.178571	-0.136905	-0.338431	0.0646218	0.269111	0.700381	0.304348	0.1	0.204348	-0.0851128	0.493808	0.353104	1	0.130435	0.1	0.0304348	-0.209869	0.270738	1	1	0.311111	0.0754717	0.235639	0.101464	0.369815	0.00223045	0.0208401	0	0.0188679	-0.0188679	-0.0704874	0.0327515	0.78808	1	0.0530973	0.0795455	-0.0264481	-0.0979881	0.0450919	0.535712	1	0.168142	0.204545	-0.0364039	-0.141664	0.068856	0.55337	0.918566	0.352941	0.25	0.102941	-0.247475	0.453358	0.747561	1	0.117647	0.2	-0.0823529	-0.369549	0.204843	0.818256	1	0.594595	0.3	0.294595	-0.0940303	0.683219	0.193817	1	0	0.1	-0.1	-0.349452	0.149452	0.478064	1	0.211864	0.166667	0.0451977	-0.0640041	0.1544	0.477449	0.971019	0.127119	0.184211	-0.0570919	-0.158861	0.0446772	0.308042	0.957389
VAMP1	ENSG00000139190	12	6571403	6580153	0.111111	0.166667	-0.0555556	-0.353006	0.241895	1	1	0.111111	0.166667	-0.0555556	-0.353006	0.241895	1	1	0.125	0.178571	-0.0535714	-0.286249	0.179106	0.882132	1	0.0416667	0.178571	-0.136905	-0.338431	0.0646218	0.269111	0.700381	0.304348	0.1	0.204348	-0.0851128	0.493808	0.353104	1	0.130435	0.1	0.0304348	-0.209869	0.270738	1	1	0.311111	0.0754717	0.235639	0.101464	0.369815	0.00223045	0.0208401	0	0.0188679	-0.0188679	-0.0704874	0.0327515	0.78808	1	0.0530973	0.0795455	-0.0264481	-0.0979881	0.0450919	0.535712	1	0.168142	0.204545	-0.0364039	-0.141664	0.068856	0.55337	0.918566	0.352941	0.25	0.102941	-0.247475	0.453358	0.747561	1	0.117647	0.2	-0.0823529	-0.369549	0.204843	0.818256	1	0.594595	0.3	0.294595	-0.0940303	0.683219	0.193817	1	0	0.1	-0.1	-0.349452	0.149452	0.478064	1	0.211864	0.166667	0.0451977	-0.0640041	0.1544	0.477449	0.971019	0.127119	0.184211	-0.0570919	-0.158861	0.0446772	0.308042	0.957389
MRPL51	ENSG00000111639	12	6601150	6603007	0.111111	0.166667	-0.0555556	-0.353006	0.241895	1	1	0.111111	0.166667	-0.0555556	-0.353006	0.241895	1	1	0.125	0.178571	-0.0535714	-0.286249	0.179106	0.882132	1	0.0416667	0.178571	-0.136905	-0.338431	0.0646218	0.269111	0.700381	0.304348	0.1	0.204348	-0.0851128	0.493808	0.353104	1	0.130435	0.1	0.0304348	-0.209869	0.270738	1	1	0.311111	0.0754717	0.235639	0.101464	0.369815	0.00223045	0.0208401	0	0.0188679	-0.0188679	-0.0704874	0.0327515	0.78808	1	0.0530973	0.0795455	-0.0264481	-0.0979881	0.0450919	0.535712	1	0.168142	0.204545	-0.0364039	-0.141664	0.068856	0.55337	0.918566	0.352941	0.25	0.102941	-0.247475	0.453358	0.747561	1	0.117647	0.2	-0.0823529	-0.369549	0.204843	0.818256	1	0.621622	0.3	0.321622	-0.0660689	0.709312	0.145213	1	0	0.1	-0.1	-0.349452	0.149452	0.478064	1	0.211864	0.166667	0.0451977	-0.0640041	0.1544	0.477449	0.971019	0.127119	0.184211	-0.0570919	-0.158861	0.0446772	0.308042	0.957389
NCAPD2	ENSG00000010292	12	6602522	6641121	0.111111	0.166667	-0.0555556	-0.353006	0.241895	1	1	0.111111	0.166667	-0.0555556	-0.353006	0.241895	1	1	0.125	0.178571	-0.0535714	-0.286249	0.179106	0.882132	1	0.0416667	0.178571	-0.136905	-0.338431	0.0646218	0.269111	0.700381	0.304348	0.1	0.204348	-0.0851128	0.493808	0.353104	1	0.130435	0.1	0.0304348	-0.209869	0.270738	1	1	0.311111	0.0754717	0.235639	0.101464	0.369815	0.00223045	0.0208401	0	0.0188679	-0.0188679	-0.0704874	0.0327515	0.78808	1	0.0530973	0.0795455	-0.0264481	-0.0979881	0.0450919	0.535712	1	0.168142	0.215909	-0.0477675	-0.154493	0.0589577	0.410359	0.832581	0.352941	0.25	0.102941	-0.247475	0.453358	0.747561	1	0.117647	0.2	-0.0823529	-0.369549	0.204843	0.818256	1	0.621622	0.3	0.321622	-0.0660689	0.709312	0.145213	1	0	0.1	-0.1	-0.349452	0.149452	0.478064	1	0.211864	0.166667	0.0451977	-0.0640041	0.1544	0.477449	0.971019	0.127119	0.184211	-0.0570919	-0.158861	0.0446772	0.308042	0.957389
GAPDH	ENSG00000111640	12	6643093	6647537	0.111111	0.166667	-0.0555556	-0.353006	0.241895	1	1	0.111111	0.166667	-0.0555556	-0.353006	0.241895	1	1	0.125	0.178571	-0.0535714	-0.286249	0.179106	0.882132	1	0.0416667	0.178571	-0.136905	-0.338431	0.0646218	0.269111	0.700381	0.304348	0.1	0.204348	-0.0851128	0.493808	0.353104	1	0.130435	0.1	0.0304348	-0.209869	0.270738	1	1	0.311111	0.0754717	0.235639	0.101464	0.369815	0.00223045	0.0208401	0	0.0188679	-0.0188679	-0.0704874	0.0327515	0.78808	1	0.0530973	0.0795455	-0.0264481	-0.0979881	0.0450919	0.535712	1	0.168142	0.204545	-0.0364039	-0.141664	0.068856	0.55337	0.918566	0.352941	0.25	0.102941	-0.247475	0.453358	0.747561	1	0.117647	0.2	-0.0823529	-0.369549	0.204843	0.818256	1	0.594595	0.3	0.294595	-0.0940303	0.683219	0.193817	1	0	0.1	-0.1	-0.349452	0.149452	0.478064	1	0.211864	0.166667	0.0451977	-0.0640041	0.1544	0.477449	0.971019	0.127119	0.184211	-0.0570919	-0.158861	0.0446772	0.308042	0.957389
IFFO1	ENSG00000010295	12	6647541	6665239	0.111111	0.166667	-0.0555556	-0.353006	0.241895	1	1	0.111111	0.166667	-0.0555556	-0.353006	0.241895	1	1	0.125	0.178571	-0.0535714	-0.286249	0.179106	0.882132	1	0.0416667	0.178571	-0.136905	-0.338431	0.0646218	0.269111	0.700381	0.304348	0.1	0.204348	-0.0851128	0.493808	0.353104	1	0.130435	0.1	0.0304348	-0.209869	0.270738	1	1	0.311111	0.0754717	0.235639	0.101464	0.369815	0.00223045	0.0208401	0	0.0188679	-0.0188679	-0.0704874	0.0327515	0.78808	1	0.0530973	0.0795455	-0.0264481	-0.0979881	0.0450919	0.535712	1	0.168142	0.204545	-0.0364039	-0.141664	0.068856	0.55337	0.918566	0.352941	0.25	0.102941	-0.247475	0.453358	0.747561	1	0.117647	0.2	-0.0823529	-0.369549	0.204843	0.818256	1	0.594595	0.3	0.294595	-0.0940303	0.683219	0.193817	1	0	0.1	-0.1	-0.349452	0.149452	0.478064	1	0.211864	0.166667	0.0451977	-0.0640041	0.1544	0.477449	0.971019	0.127119	0.184211	-0.0570919	-0.158861	0.0446772	0.308042	0.957389
NOP2	ENSG00000111641	12	6666029	6677857	0.111111	0.166667	-0.0555556	-0.353006	0.241895	1	1	0.111111	0.166667	-0.0555556	-0.353006	0.241895	1	1	0.125	0.178571	-0.0535714	-0.286249	0.179106	0.882132	1	0.0416667	0.178571	-0.136905	-0.338431	0.0646218	0.269111	0.700381	0.304348	0.1	0.204348	-0.0851128	0.493808	0.353104	1	0.130435	0.1	0.0304348	-0.209869	0.270738	1	1	0.311111	0.0754717	0.235639	0.101464	0.369815	0.00223045	0.0208401	0	0.0188679	-0.0188679	-0.0704874	0.0327515	0.78808	1	0.0530973	0.0795455	-0.0264481	-0.0979881	0.0450919	0.535712	1	0.168142	0.204545	-0.0364039	-0.141664	0.068856	0.55337	0.918566	0.352941	0.25	0.102941	-0.247475	0.453358	0.747561	1	0.117647	0.2	-0.0823529	-0.369549	0.204843	0.818256	1	0.594595	0.3	0.294595	-0.0940303	0.683219	0.193817	1	0	0.1	-0.1	-0.349452	0.149452	0.478064	1	0.211864	0.166667	0.0451977	-0.0640041	0.1544	0.477449	0.971019	0.127119	0.184211	-0.0570919	-0.158861	0.0446772	0.308042	0.957389
CHD4	ENSG00000111642	12	6679249	6716642	0.111111	0.166667	-0.0555556	-0.353006	0.241895	1	1	0.111111	0.166667	-0.0555556	-0.353006	0.241895	1	1	0.125	0.178571	-0.0535714	-0.286249	0.179106	0.882132	1	0.0416667	0.178571	-0.136905	-0.338431	0.0646218	0.269111	0.700381	0.304348	0.1	0.204348	-0.0851128	0.493808	0.353104	1	0.130435	0.1	0.0304348	-0.209869	0.270738	1	1	0.311111	0.0754717	0.235639	0.101464	0.369815	0.00223045	0.0208401	0	0.0188679	-0.0188679	-0.0704874	0.0327515	0.78808	1	0.0575221	0.0795455	-0.0220233	-0.0940867	0.05004	0.64519	1	0.168142	0.204545	-0.0364039	-0.141664	0.068856	0.55337	0.918566	0.352941	0.25	0.102941	-0.247475	0.453358	0.747561	1	0.117647	0.2	-0.0823529	-0.369549	0.204843	0.818256	1	0.594595	0.3	0.294595	-0.0940303	0.683219	0.193817	1	0	0.1	-0.1	-0.349452	0.149452	0.478064	1	0.211864	0.166667	0.0451977	-0.0640041	0.1544	0.477449	0.971019	0.127119	0.184211	-0.0570919	-0.158861	0.0446772	0.308042	0.957389
LPAR5	ENSG00000184574	12	6728001	6745613	0.111111	0.166667	-0.0555556	-0.353006	0.241895	1	1	0.111111	0.166667	-0.0555556	-0.353006	0.241895	1	1	0.125	0.178571	-0.0535714	-0.286249	0.179106	0.882132	1	0.0416667	0.214286	-0.172619	-0.383037	0.0377993	0.158362	0.601494	0.304348	0.1	0.204348	-0.0851128	0.493808	0.353104	1	0.130435	0.1	0.0304348	-0.209869	0.270738	1	1	0.311111	0.0754717	0.235639	0.101464	0.369815	0.00223045	0.0208401	0	0.0188679	-0.0188679	-0.0704874	0.0327515	0.78808	1	0.0575221	0.0681818	-0.0106597	-0.0793396	0.0580202	0.926453	1	0.168142	0.204545	-0.0364039	-0.141664	0.068856	0.55337	0.918566	0.352941	0.25	0.102941	-0.247475	0.453358	0.747561	1	0.117647	0.2	-0.0823529	-0.369549	0.204843	0.818256	1	0.594595	0.3	0.294595	-0.0940303	0.683219	0.193817	1	0	0.1	-0.1	-0.349452	0.149452	0.478064	1	0.211864	0.166667	0.0451977	-0.0640041	0.1544	0.477449	0.971019	0.127119	0.184211	-0.0570919	-0.158861	0.0446772	0.308042	0.957389
ACRBP	ENSG00000111644	12	6747241	6756626	0.111111	0.166667	-0.0555556	-0.353006	0.241895	1	1	0.111111	0.166667	-0.0555556	-0.353006	0.241895	1	1	0.125	0.178571	-0.0535714	-0.286249	0.179106	0.882132	1	0.0416667	0.214286	-0.172619	-0.383037	0.0377993	0.158362	0.601494	0.304348	0.1	0.204348	-0.0851128	0.493808	0.353104	1	0.130435	0.1	0.0304348	-0.209869	0.270738	1	1	0.311111	0.0754717	0.235639	0.101464	0.369815	0.00223045	0.0208401	0	0.0188679	-0.0188679	-0.0704874	0.0327515	0.78808	1	0.0575221	0.0681818	-0.0106597	-0.0793396	0.0580202	0.926453	1	0.168142	0.204545	-0.0364039	-0.141664	0.068856	0.55337	0.918566	0.352941	0.25	0.102941	-0.247475	0.453358	0.747561	1	0.117647	0.2	-0.0823529	-0.369549	0.204843	0.818256	1	0.594595	0.3	0.294595	-0.0940303	0.683219	0.193817	1	0	0.1	-0.1	-0.349452	0.149452	0.478064	1	0.211864	0.166667	0.0451977	-0.0640041	0.1544	0.477449	0.971019	0.127119	0.184211	-0.0570919	-0.158861	0.0446772	0.308042	0.957389
ING4	ENSG00000111653	12	6759446	6772314	0.111111	0.166667	-0.0555556	-0.353006	0.241895	1	1	0.111111	0.166667	-0.0555556	-0.353006	0.241895	1	1	0.125	0.178571	-0.0535714	-0.286249	0.179106	0.882132	1	0.0416667	0.214286	-0.172619	-0.383037	0.0377993	0.158362	0.601494	0.304348	0.1	0.204348	-0.0851128	0.493808	0.353104	1	0.130435	0.1	0.0304348	-0.209869	0.270738	1	1	0.311111	0.0754717	0.235639	0.101464	0.369815	0.00223045	0.0208401	0	0.0188679	-0.0188679	-0.0704874	0.0327515	0.78808	1	0.0575221	0.0681818	-0.0106597	-0.0793396	0.0580202	0.926453	1	0.168142	0.204545	-0.0364039	-0.141664	0.068856	0.55337	0.918566	0.352941	0.25	0.102941	-0.247475	0.453358	0.747561	1	0.117647	0.2	-0.0823529	-0.369549	0.204843	0.818256	1	0.594595	0.3	0.294595	-0.0940303	0.683219	0.193817	1	0	0.1	-0.1	-0.349452	0.149452	0.478064	1	0.211864	0.166667	0.0451977	-0.0640041	0.1544	0.477449	0.971019	0.127119	0.184211	-0.0570919	-0.158861	0.0446772	0.308042	0.957389
ZNF384	ENSG00000126746	12	6775643	6798738	0.111111	0.166667	-0.0555556	-0.353006	0.241895	1	1	0.111111	0.166667	-0.0555556	-0.353006	0.241895	1	1	0.125	0.178571	-0.0535714	-0.286249	0.179106	0.882132	1	0.0416667	0.214286	-0.172619	-0.383037	0.0377993	0.158362	0.601494	0.304348	0.1	0.204348	-0.0851128	0.493808	0.353104	1	0.130435	0.1	0.0304348	-0.209869	0.270738	1	1	0.311111	0.0754717	0.235639	0.101464	0.369815	0.00223045	0.0208401	0	0.0188679	-0.0188679	-0.0704874	0.0327515	0.78808	1	0.0575221	0.0681818	-0.0106597	-0.0793396	0.0580202	0.926453	1	0.168142	0.204545	-0.0364039	-0.141664	0.068856	0.55337	0.918566	0.352941	0.25	0.102941	-0.247475	0.453358	0.747561	1	0.117647	0.2	-0.0823529	-0.369549	0.204843	0.818256	1	0.594595	0.3	0.294595	-0.0940303	0.683219	0.193817	1	0	0.1	-0.1	-0.349452	0.149452	0.478064	1	0.211864	0.166667	0.0451977	-0.0640041	0.1544	0.477449	0.971019	0.127119	0.184211	-0.0570919	-0.158861	0.0446772	0.308042	0.957389
PIANP	ENSG00000139200	12	6802958	6809966	0.111111	0.166667	-0.0555556	-0.353006	0.241895	1	1	0.111111	0.166667	-0.0555556	-0.353006	0.241895	1	1	0.125	0.178571	-0.0535714	-0.286249	0.179106	0.882132	1	0.0416667	0.214286	-0.172619	-0.383037	0.0377993	0.158362	0.601494	0.304348	0.1	0.204348	-0.0851128	0.493808	0.353104	1	0.130435	0.1	0.0304348	-0.209869	0.270738	1	1	0.311111	0.0754717	0.235639	0.101464	0.369815	0.00223045	0.0208401	0	0.0188679	-0.0188679	-0.0704874	0.0327515	0.78808	1	0.0575221	0.0681818	-0.0106597	-0.0793396	0.0580202	0.926453	1	0.168142	0.204545	-0.0364039	-0.141664	0.068856	0.55337	0.918566	0.352941	0.25	0.102941	-0.247475	0.453358	0.747561	1	0.117647	0.2	-0.0823529	-0.369549	0.204843	0.818256	1	0.594595	0.3	0.294595	-0.0940303	0.683219	0.193817	1	0	0.1	-0.1	-0.349452	0.149452	0.478064	1	0.211864	0.166667	0.0451977	-0.0640041	0.1544	0.477449	0.971019	0.127119	0.184211	-0.0570919	-0.158861	0.0446772	0.308042	0.957389
COPS7A	ENSG00000111652	12	6832907	6841041	0.111111	0.166667	-0.0555556	-0.353006	0.241895	1	1	0.111111	0.166667	-0.0555556	-0.353006	0.241895	1	1	0.125	0.178571	-0.0535714	-0.286249	0.179106	0.882132	1	0.0416667	0.214286	-0.172619	-0.383037	0.0377993	0.158362	0.601494	0.304348	0.1	0.204348	-0.0851128	0.493808	0.353104	1	0.130435	0.1	0.0304348	-0.209869	0.270738	1	1	0.311111	0.0754717	0.235639	0.101464	0.369815	0.00223045	0.0208401	0	0.0188679	-0.0188679	-0.0704874	0.0327515	0.78808	1	0.0575221	0.0681818	-0.0106597	-0.0793396	0.0580202	0.926453	1	0.163717	0.204545	-0.0408286	-0.14583	0.0641729	0.490464	0.869772	0.352941	0.25	0.102941	-0.247475	0.453358	0.747561	1	0.117647	0.2	-0.0823529	-0.369549	0.204843	0.818256	1	0.567568	0.3	0.267568	-0.121756	0.656892	0.252078	1	0	0.1	-0.1	-0.349452	0.149452	0.478064	1	0.211864	0.166667	0.0451977	-0.0640041	0.1544	0.477449	0.971019	0.127119	0.184211	-0.0570919	-0.158861	0.0446772	0.308042	0.957389
MLF2	ENSG00000089693	12	6857170	6876641	0.111111	0.166667	-0.0555556	-0.353006	0.241895	1	1	0.111111	0.166667	-0.0555556	-0.353006	0.241895	1	1	0.125	0.178571	-0.0535714	-0.286249	0.179106	0.882132	1	0.0416667	0.214286	-0.172619	-0.383037	0.0377993	0.158362	0.601494	0.304348	0.1	0.204348	-0.0851128	0.493808	0.353104	1	0.130435	0.1	0.0304348	-0.209869	0.270738	1	1	0.311111	0.0754717	0.235639	0.101464	0.369815	0.00223045	0.0208401	0	0.0188679	-0.0188679	-0.0704874	0.0327515	0.78808	1	0.0575221	0.0681818	-0.0106597	-0.0793396	0.0580202	0.926453	1	0.163717	0.204545	-0.0408286	-0.14583	0.0641729	0.490464	0.869772	0.352941	0.25	0.102941	-0.247475	0.453358	0.747561	1	0.117647	0.2	-0.0823529	-0.369549	0.204843	0.818256	1	0.567568	0.3	0.267568	-0.121756	0.656892	0.252078	1	0	0.1	-0.1	-0.349452	0.149452	0.478064	1	0.211864	0.166667	0.0451977	-0.0640041	0.1544	0.477449	0.971019	0.127119	0.184211	-0.0570919	-0.158861	0.0446772	0.308042	0.957389
PTMS	ENSG00000159335	12	6874682	6880116	0.111111	0.166667	-0.0555556	-0.353006	0.241895	1	1	0.111111	0.166667	-0.0555556	-0.353006	0.241895	1	1	0.125	0.178571	-0.0535714	-0.286249	0.179106	0.882132	1	0.0416667	0.214286	-0.172619	-0.383037	0.0377993	0.158362	0.601494	0.304348	0.1	0.204348	-0.0851128	0.493808	0.353104	1	0.130435	0.1	0.0304348	-0.209869	0.270738	1	1	0.311111	0.0754717	0.235639	0.101464	0.369815	0.00223045	0.0208401	0	0.0188679	-0.0188679	-0.0704874	0.0327515	0.78808	1	0.0575221	0.0681818	-0.0106597	-0.0793396	0.0580202	0.926453	1	0.163717	0.204545	-0.0408286	-0.14583	0.0641729	0.490464	0.869772	0.352941	0.25	0.102941	-0.247475	0.453358	0.747561	1	0.117647	0.2	-0.0823529	-0.369549	0.204843	0.818256	1	0.567568	0.3	0.267568	-0.121756	0.656892	0.252078	1	0	0.1	-0.1	-0.349452	0.149452	0.478064	1	0.211864	0.166667	0.0451977	-0.0640041	0.1544	0.477449	0.971019	0.127119	0.184211	-0.0570919	-0.158861	0.0446772	0.308042	0.957389
LAG3	ENSG00000089692	12	6881678	6887621	0.111111	0.166667	-0.0555556	-0.353006	0.241895	1	1	0.111111	0.166667	-0.0555556	-0.353006	0.241895	1	1	0.125	0.178571	-0.0535714	-0.286249	0.179106	0.882132	1	0.0416667	0.214286	-0.172619	-0.383037	0.0377993	0.158362	0.601494	0.304348	0.1	0.204348	-0.0851128	0.493808	0.353104	1	0.130435	0.1	0.0304348	-0.209869	0.270738	1	1	0.311111	0.0754717	0.235639	0.101464	0.369815	0.00223045	0.0208401	0	0.0188679	-0.0188679	-0.0704874	0.0327515	0.78808	1	0.0575221	0.0681818	-0.0106597	-0.0793396	0.0580202	0.926453	1	0.163717	0.204545	-0.0408286	-0.14583	0.0641729	0.490464	0.869772	0.352941	0.25	0.102941	-0.247475	0.453358	0.747561	1	0.117647	0.2	-0.0823529	-0.369549	0.204843	0.818256	1	0.567568	0.3	0.267568	-0.121756	0.656892	0.252078	1	0	0.1	-0.1	-0.349452	0.149452	0.478064	1	0.211864	0.166667	0.0451977	-0.0640041	0.1544	0.477449	0.971019	0.127119	0.184211	-0.0570919	-0.158861	0.0446772	0.308042	0.957389
CD4	ENSG00000010610	12	6896024	6929974	0.111111	0.166667	-0.0555556	-0.353006	0.241895	1	1	0.111111	0.166667	-0.0555556	-0.353006	0.241895	1	1	0.125	0.178571	-0.0535714	-0.286249	0.179106	0.882132	1	0.0416667	0.214286	-0.172619	-0.383037	0.0377993	0.158362	0.601494	0.304348	0.1	0.204348	-0.0851128	0.493808	0.353104	1	0.130435	0.1	0.0304348	-0.209869	0.270738	1	1	0.311111	0.0754717	0.235639	0.101464	0.369815	0.00223045	0.0208401	0	0.0188679	-0.0188679	-0.0704874	0.0327515	0.78808	1	0.0575221	0.0681818	-0.0106597	-0.0793396	0.0580202	0.926453	1	0.163717	0.204545	-0.0408286	-0.14583	0.0641729	0.490464	0.869772	0.352941	0.25	0.102941	-0.247475	0.453358	0.747561	1	0.117647	0.2	-0.0823529	-0.369549	0.204843	0.818256	1	0.567568	0.3	0.267568	-0.121756	0.656892	0.252078	1	0	0.1	-0.1	-0.349452	0.149452	0.478064	1	0.211864	0.166667	0.0451977	-0.0640041	0.1544	0.477449	0.971019	0.127119	0.184211	-0.0570919	-0.158861	0.0446772	0.308042	0.957389
GPR162	ENSG00000250510	12	6930711	6939136	0.111111	0.166667	-0.0555556	-0.353006	0.241895	1	1	0.111111	0.166667	-0.0555556	-0.353006	0.241895	1	1	0.125	0.178571	-0.0535714	-0.286249	0.179106	0.882132	1	0.0416667	0.214286	-0.172619	-0.383037	0.0377993	0.158362	0.601494	0.304348	0.1	0.204348	-0.0851128	0.493808	0.353104	1	0.130435	0.1	0.0304348	-0.209869	0.270738	1	1	0.311111	0.0754717	0.235639	0.101464	0.369815	0.00223045	0.0208401	0	0.0188679	-0.0188679	-0.0704874	0.0327515	0.78808	1	0.0575221	0.0681818	-0.0106597	-0.0793396	0.0580202	0.926453	1	0.163717	0.204545	-0.0408286	-0.14583	0.0641729	0.490464	0.869772	0.352941	0.25	0.102941	-0.247475	0.453358	0.747561	1	0.117647	0.2	-0.0823529	-0.369549	0.204843	0.818256	1	0.567568	0.3	0.267568	-0.121756	0.656892	0.252078	1	0	0.1	-0.1	-0.349452	0.149452	0.478064	1	0.211864	0.166667	0.0451977	-0.0640041	0.1544	0.477449	0.971019	0.127119	0.184211	-0.0570919	-0.158861	0.0446772	0.308042	0.957389
GNB3	ENSG00000111664	12	6949118	6956557	0.111111	0.166667	-0.0555556	-0.353006	0.241895	1	1	0.111111	0.166667	-0.0555556	-0.353006	0.241895	1	1	0.125	0.214286	-0.0892857	-0.329485	0.150914	0.630678	1	0.0416667	0.178571	-0.136905	-0.338431	0.0646218	0.269111	0.700381	0.304348	0.1	0.204348	-0.0851128	0.493808	0.353104	1	0.130435	0.1	0.0304348	-0.209869	0.270738	1	1	0.311111	0.0754717	0.235639	0.101464	0.369815	0.00223045	0.0208401	0	0.0188679	-0.0188679	-0.0704874	0.0327515	0.78808	1	0.0575221	0.0681818	-0.0106597	-0.0793396	0.0580202	0.926453	1	0.163717	0.204545	-0.0408286	-0.14583	0.0641729	0.490464	0.869772	0.352941	0.25	0.102941	-0.247475	0.453358	0.747561	1	0.117647	0.2	-0.0823529	-0.369549	0.204843	0.818256	1	0.567568	0.3	0.267568	-0.121756	0.656892	0.252078	1	0	0.1	-0.1	-0.349452	0.149452	0.478064	1	0.211864	0.166667	0.0451977	-0.0640041	0.1544	0.477449	0.971019	0.127119	0.184211	-0.0570919	-0.158861	0.0446772	0.308042	0.957389
CDCA3	ENSG00000111665	12	6953957	6961230	0.111111	0.166667	-0.0555556	-0.353006	0.241895	1	1	0.111111	0.166667	-0.0555556	-0.353006	0.241895	1	1	0.125	0.214286	-0.0892857	-0.329485	0.150914	0.630678	1	0.0416667	0.178571	-0.136905	-0.338431	0.0646218	0.269111	0.700381	0.304348	0.1	0.204348	-0.0851128	0.493808	0.353104	1	0.130435	0.1	0.0304348	-0.209869	0.270738	1	1	0.311111	0.0754717	0.235639	0.101464	0.369815	0.00223045	0.0208401	0	0.0188679	-0.0188679	-0.0704874	0.0327515	0.78808	1	0.0575221	0.0681818	-0.0106597	-0.0793396	0.0580202	0.926453	1	0.163717	0.204545	-0.0408286	-0.14583	0.0641729	0.490464	0.869772	0.352941	0.25	0.102941	-0.247475	0.453358	0.747561	1	0.117647	0.2	-0.0823529	-0.369549	0.204843	0.818256	1	0.567568	0.3	0.267568	-0.121756	0.656892	0.252078	1	0	0.1	-0.1	-0.349452	0.149452	0.478064	1	0.211864	0.166667	0.0451977	-0.0640041	0.1544	0.477449	0.971019	0.127119	0.184211	-0.0570919	-0.158861	0.0446772	0.308042	0.957389
USP5	ENSG00000111667	12	6961292	6975796	0.111111	0.166667	-0.0555556	-0.353006	0.241895	1	1	0.111111	0.166667	-0.0555556	-0.353006	0.241895	1	1	0.125	0.214286	-0.0892857	-0.329485	0.150914	0.630678	1	0.0416667	0.178571	-0.136905	-0.338431	0.0646218	0.269111	0.700381	0.304348	0.1	0.204348	-0.0851128	0.493808	0.353104	1	0.130435	0.1	0.0304348	-0.209869	0.270738	1	1	0.311111	0.0754717	0.235639	0.101464	0.369815	0.00223045	0.0208401	0	0.0188679	-0.0188679	-0.0704874	0.0327515	0.78808	1	0.0575221	0.0681818	-0.0106597	-0.0793396	0.0580202	0.926453	1	0.163717	0.204545	-0.0408286	-0.14583	0.0641729	0.490464	0.869772	0.352941	0.25	0.102941	-0.247475	0.453358	0.747561	1	0.117647	0.2	-0.0823529	-0.369549	0.204843	0.818256	1	0.567568	0.3	0.267568	-0.121756	0.656892	0.252078	1	0	0.1	-0.1	-0.349452	0.149452	0.478064	1	0.211864	0.166667	0.0451977	-0.0640041	0.1544	0.477449	0.971019	0.127119	0.184211	-0.0570919	-0.158861	0.0446772	0.308042	0.957389
TPI1	ENSG00000111669	12	6976283	6980112	0.111111	0.166667	-0.0555556	-0.353006	0.241895	1	1	0.111111	0.166667	-0.0555556	-0.353006	0.241895	1	1	0.125	0.214286	-0.0892857	-0.329485	0.150914	0.630678	1	0.0416667	0.178571	-0.136905	-0.338431	0.0646218	0.269111	0.700381	0.304348	0.1	0.204348	-0.0851128	0.493808	0.353104	1	0.130435	0.1	0.0304348	-0.209869	0.270738	1	1	0.311111	0.0754717	0.235639	0.101464	0.369815	0.00223045	0.0208401	0	0.0188679	-0.0188679	-0.0704874	0.0327515	0.78808	1	0.0575221	0.0681818	-0.0106597	-0.0793396	0.0580202	0.926453	1	0.163717	0.204545	-0.0408286	-0.14583	0.0641729	0.490464	0.869772	0.352941	0.25	0.102941	-0.247475	0.453358	0.747561	1	0.117647	0.2	-0.0823529	-0.369549	0.204843	0.818256	1	0.567568	0.3	0.267568	-0.121756	0.656892	0.252078	1	0	0.1	-0.1	-0.349452	0.149452	0.478064	1	0.211864	0.166667	0.0451977	-0.0640041	0.1544	0.477449	0.971019	0.127119	0.184211	-0.0570919	-0.158861	0.0446772	0.308042	0.957389
SPSB2	ENSG00000111671	12	6980099	6998522	0.111111	0.166667	-0.0555556	-0.353006	0.241895	1	1	0.111111	0.166667	-0.0555556	-0.353006	0.241895	1	1	0.125	0.214286	-0.0892857	-0.329485	0.150914	0.630678	1	0.0416667	0.178571	-0.136905	-0.338431	0.0646218	0.269111	0.700381	0.304348	0.1	0.204348	-0.0851128	0.493808	0.353104	1	0.130435	0.1	0.0304348	-0.209869	0.270738	1	1	0.311111	0.0754717	0.235639	0.101464	0.369815	0.00223045	0.0208401	0	0.0188679	-0.0188679	-0.0704874	0.0327515	0.78808	1	0.0575221	0.0681818	-0.0106597	-0.0793396	0.0580202	0.926453	1	0.163717	0.204545	-0.0408286	-0.14583	0.0641729	0.490464	0.869772	0.352941	0.25	0.102941	-0.247475	0.453358	0.747561	1	0.117647	0.2	-0.0823529	-0.369549	0.204843	0.818256	1	0.567568	0.3	0.267568	-0.121756	0.656892	0.252078	1	0	0.1	-0.1	-0.349452	0.149452	0.478064	1	0.211864	0.166667	0.0451977	-0.0640041	0.1544	0.477449	0.971019	0.127119	0.184211	-0.0570919	-0.158861	0.0446772	0.308042	0.957389
LRRC23	ENSG00000010626	12	6982733	7023407	0.111111	0.166667	-0.0555556	-0.353006	0.241895	1	1	0.111111	0.166667	-0.0555556	-0.353006	0.241895	1	1	0.125	0.178571	-0.0535714	-0.286249	0.179106	0.882132	1	0.0416667	0.214286	-0.172619	-0.383037	0.0377993	0.158362	0.601494	0.304348	0.1	0.204348	-0.0851128	0.493808	0.353104	1	0.130435	0.1	0.0304348	-0.209869	0.270738	1	1	0.311111	0.0754717	0.235639	0.101464	0.369815	0.00223045	0.0208401	0	0.0188679	-0.0188679	-0.0704874	0.0327515	0.78808	1	0.0575221	0.0909091	-0.033387	-0.10858	0.0418064	0.416708	1	0.163717	0.204545	-0.0408286	-0.14583	0.0641729	0.490464	0.869772	0.352941	0.25	0.102941	-0.247475	0.453358	0.747561	1	0.117647	0.2	-0.0823529	-0.369549	0.204843	0.818256	1	0.567568	0.3	0.267568	-0.121756	0.656892	0.252078	1	0	0.1	-0.1	-0.349452	0.149452	0.478064	1	0.211864	0.166667	0.0451977	-0.0640041	0.1544	0.477449	0.971019	0.127119	0.184211	-0.0570919	-0.158861	0.0446772	0.308042	0.957389
ENO2	ENSG00000111674	12	7022909	7032861	0.111111	0.166667	-0.0555556	-0.353006	0.241895	1	1	0.111111	0.166667	-0.0555556	-0.353006	0.241895	1	1	0.125	0.178571	-0.0535714	-0.286249	0.179106	0.882132	1	0.0416667	0.178571	-0.136905	-0.338431	0.0646218	0.269111	0.700381	0.304348	0.1	0.204348	-0.0851128	0.493808	0.353104	1	0.130435	0.1	0.0304348	-0.209869	0.270738	1	1	0.311111	0.0754717	0.235639	0.101464	0.369815	0.00223045	0.0208401	0	0.0188679	-0.0188679	-0.0704874	0.0327515	0.78808	1	0.0575221	0.0909091	-0.033387	-0.10858	0.0418064	0.416708	1	0.163717	0.204545	-0.0408286	-0.14583	0.0641729	0.490464	0.869772	0.352941	0.25	0.102941	-0.247475	0.453358	0.747561	1	0.117647	0.2	-0.0823529	-0.369549	0.204843	0.818256	1	0.567568	0.3	0.267568	-0.121756	0.656892	0.252078	1	0	0.1	-0.1	-0.349452	0.149452	0.478064	1	0.211864	0.166667	0.0451977	-0.0640041	0.1544	0.477449	0.971019	0.127119	0.184211	-0.0570919	-0.158861	0.0446772	0.308042	0.957389
ATN1	ENSG00000111676	12	7033626	7051484	0.111111	0.166667	-0.0555556	-0.353006	0.241895	1	1	0.111111	0.166667	-0.0555556	-0.353006	0.241895	1	1	0.125	0.178571	-0.0535714	-0.286249	0.179106	0.882132	1	0.0416667	0.178571	-0.136905	-0.338431	0.0646218	0.269111	0.700381	0.304348	0.1	0.204348	-0.0851128	0.493808	0.353104	1	0.130435	0.1	0.0304348	-0.209869	0.270738	1	1	0.311111	0.0754717	0.235639	0.101464	0.369815	0.00223045	0.0208401	0	0.0188679	-0.0188679	-0.0704874	0.0327515	0.78808	1	0.0575221	0.0909091	-0.033387	-0.10858	0.0418064	0.416708	1	0.163717	0.204545	-0.0408286	-0.14583	0.0641729	0.490464	0.869772	0.352941	0.25	0.102941	-0.247475	0.453358	0.747561	1	0.117647	0.2	-0.0823529	-0.369549	0.204843	0.818256	1	0.567568	0.3	0.267568	-0.121756	0.656892	0.252078	1	0	0.1	-0.1	-0.349452	0.149452	0.478064	1	0.211864	0.166667	0.0451977	-0.0640041	0.1544	0.477449	0.971019	0.127119	0.184211	-0.0570919	-0.158861	0.0446772	0.308042	0.957389
C12orf57	ENSG00000111678	12	7052141	7055166	0.111111	0.166667	-0.0555556	-0.353006	0.241895	1	1	0.111111	0.166667	-0.0555556	-0.353006	0.241895	1	1	0.125	0.178571	-0.0535714	-0.286249	0.179106	0.882132	1	0.0416667	0.178571	-0.136905	-0.338431	0.0646218	0.269111	0.700381	0.304348	0.1	0.204348	-0.0851128	0.493808	0.353104	1	0.130435	0.1	0.0304348	-0.209869	0.270738	1	1	0.311111	0.0754717	0.235639	0.101464	0.369815	0.00223045	0.0208401	0	0.0188679	-0.0188679	-0.0704874	0.0327515	0.78808	1	0.0575221	0.0909091	-0.033387	-0.10858	0.0418064	0.416708	1	0.163717	0.204545	-0.0408286	-0.14583	0.0641729	0.490464	0.869772	0.352941	0.25	0.102941	-0.247475	0.453358	0.747561	1	0.117647	0.2	-0.0823529	-0.369549	0.204843	0.818256	1	0.567568	0.3	0.267568	-0.121756	0.656892	0.252078	1	0	0.1	-0.1	-0.349452	0.149452	0.478064	1	0.20339	0.166667	0.0367232	-0.0716735	0.14512	0.581872	1	0.127119	0.184211	-0.0570919	-0.158861	0.0446772	0.308042	0.957389
PTPN6	ENSG00000111679	12	7055631	7070479	0.111111	0.166667	-0.0555556	-0.353006	0.241895	1	1	0.111111	0.166667	-0.0555556	-0.353006	0.241895	1	1	0.125	0.178571	-0.0535714	-0.286249	0.179106	0.882132	1	0.0416667	0.178571	-0.136905	-0.338431	0.0646218	0.269111	0.700381	0.304348	0.1	0.204348	-0.0851128	0.493808	0.353104	1	0.130435	0.1	0.0304348	-0.209869	0.270738	1	1	0.311111	0.0754717	0.235639	0.101464	0.369815	0.00223045	0.0208401	0	0.0188679	-0.0188679	-0.0704874	0.0327515	0.78808	1	0.0575221	0.0909091	-0.033387	-0.10858	0.0418064	0.416708	1	0.163717	0.204545	-0.0408286	-0.14583	0.0641729	0.490464	0.869772	0.352941	0.25	0.102941	-0.247475	0.453358	0.747561	1	0.117647	0.2	-0.0823529	-0.369549	0.204843	0.818256	1	0.567568	0.3	0.267568	-0.121756	0.656892	0.252078	1	0	0.1	-0.1	-0.349452	0.149452	0.478064	1	0.20339	0.166667	0.0367232	-0.0716735	0.14512	0.581872	1	0.127119	0.184211	-0.0570919	-0.158861	0.0446772	0.308042	0.957389
EMG1	ENSG00000126749	12	7072408	7105520	0.111111	0.166667	-0.0555556	-0.353006	0.241895	1	1	0.111111	0.166667	-0.0555556	-0.353006	0.241895	1	1	0.125	0.178571	-0.0535714	-0.286249	0.179106	0.882132	1	0.0416667	0.214286	-0.172619	-0.383037	0.0377993	0.158362	0.601494	0.304348	0.1	0.204348	-0.0851128	0.493808	0.353104	1	0.130435	0.1	0.0304348	-0.209869	0.270738	1	1	0.311111	0.0754717	0.235639	0.101464	0.369815	0.00223045	0.0208401	0	0.0188679	-0.0188679	-0.0704874	0.0327515	0.78808	1	0.0530973	0.0909091	-0.0378117	-0.112506	0.0368828	0.329568	0.958121	0.163717	0.204545	-0.0408286	-0.14583	0.0641729	0.490464	0.869772	0.352941	0.25	0.102941	-0.247475	0.453358	0.747561	1	0.117647	0.2	-0.0823529	-0.369549	0.204843	0.818256	1	0.567568	0.3	0.267568	-0.121756	0.656892	0.252078	1	0	0.1	-0.1	-0.349452	0.149452	0.478064	1	0.20339	0.166667	0.0367232	-0.0716735	0.14512	0.581872	1	0.135593	0.184211	-0.0486173	-0.151472	0.0542373	0.405526	0.975714
PHB2	ENSG00000215021	12	7074490	7079988	0.111111	0.166667	-0.0555556	-0.353006	0.241895	1	1	0.111111	0.166667	-0.0555556	-0.353006	0.241895	1	1	0.125	0.178571	-0.0535714	-0.286249	0.179106	0.882132	1	0.0416667	0.214286	-0.172619	-0.383037	0.0377993	0.158362	0.601494	0.304348	0.1	0.204348	-0.0851128	0.493808	0.353104	1	0.130435	0.1	0.0304348	-0.209869	0.270738	1	1	0.311111	0.0754717	0.235639	0.101464	0.369815	0.00223045	0.0208401	0	0.0188679	-0.0188679	-0.0704874	0.0327515	0.78808	1	0.0530973	0.0909091	-0.0378117	-0.112506	0.0368828	0.329568	0.958121	0.163717	0.204545	-0.0408286	-0.14583	0.0641729	0.490464	0.869772	0.352941	0.25	0.102941	-0.247475	0.453358	0.747561	1	0.117647	0.2	-0.0823529	-0.369549	0.204843	0.818256	1	0.567568	0.3	0.267568	-0.121756	0.656892	0.252078	1	0	0.1	-0.1	-0.349452	0.149452	0.478064	1	0.20339	0.166667	0.0367232	-0.0716735	0.14512	0.581872	1	0.135593	0.184211	-0.0486173	-0.151472	0.0542373	0.405526	0.975714
LPCAT3	ENSG00000111684	12	7085348	7125814	0.111111	0.166667	-0.0555556	-0.353006	0.241895	1	1	0.111111	0.166667	-0.0555556	-0.353006	0.241895	1	1	0.125	0.178571	-0.0535714	-0.286249	0.179106	0.882132	1	0.0416667	0.214286	-0.172619	-0.383037	0.0377993	0.158362	0.601494	0.304348	0.1	0.204348	-0.0851128	0.493808	0.353104	1	0.130435	0.1	0.0304348	-0.209869	0.270738	1	1	0.311111	0.0754717	0.235639	0.101464	0.369815	0.00223045	0.0208401	0	0.0188679	-0.0188679	-0.0704874	0.0327515	0.78808	1	0.0530973	0.102273	-0.0491754	-0.126801	0.0284506	0.188466	0.810883	0.168142	0.204545	-0.0364039	-0.141664	0.068856	0.55337	0.918566	0.352941	0.25	0.102941	-0.247475	0.453358	0.747561	1	0.117647	0.2	-0.0823529	-0.369549	0.204843	0.818256	1	0.567568	0.3	0.267568	-0.121756	0.656892	0.252078	1	0	0.1	-0.1	-0.349452	0.149452	0.478064	1	0.20339	0.166667	0.0367232	-0.0716735	0.14512	0.581872	1	0.135593	0.184211	-0.0486173	-0.151472	0.0542373	0.405526	0.975714
C1S	ENSG00000182326	12	7096351	7178336	0.111111	0.166667	-0.0555556	-0.353006	0.241895	1	1	0.111111	0.166667	-0.0555556	-0.353006	0.241895	1	1	0.125	0.178571	-0.0535714	-0.286249	0.179106	0.882132	1	0.0416667	0.25	-0.208333	-0.426231	0.00956476	0.0909804	0.589758	0.304348	0.1	0.204348	-0.0851128	0.493808	0.353104	1	0.130435	0.1	0.0304348	-0.209869	0.270738	1	1	0.311111	0.0754717	0.235639	0.101464	0.369815	0.00223045	0.0208401	0	0.0188679	-0.0188679	-0.0704874	0.0327515	0.78808	1	0.0530973	0.102273	-0.0491754	-0.126801	0.0284506	0.188466	0.810883	0.168142	0.204545	-0.0364039	-0.141664	0.068856	0.55337	0.918566	0.352941	0.25	0.102941	-0.247475	0.453358	0.747561	1	0.117647	0.2	-0.0823529	-0.369549	0.204843	0.818256	1	0.567568	0.3	0.267568	-0.121756	0.656892	0.252078	1	0	0.1	-0.1	-0.349452	0.149452	0.478064	1	0.20339	0.166667	0.0367232	-0.0716735	0.14512	0.581872	1	0.135593	0.184211	-0.0486173	-0.151472	0.0542373	0.405526	0.975714
C1R	ENSG00000159403	12	7187513	7245203	0.111111	0.166667	-0.0555556	-0.353006	0.241895	1	1	0.111111	0.166667	-0.0555556	-0.353006	0.241895	1	1	0.125	0.178571	-0.0535714	-0.286249	0.179106	0.882132	1	0.0416667	0.25	-0.208333	-0.426231	0.00956476	0.0909804	0.589758	0.304348	0.1	0.204348	-0.0851128	0.493808	0.353104	1	0.130435	0.1	0.0304348	-0.209869	0.270738	1	1	0.311111	0.0754717	0.235639	0.101464	0.369815	0.00223045	0.0208401	0	0.0188679	-0.0188679	-0.0704874	0.0327515	0.78808	1	0.0530973	0.0909091	-0.0378117	-0.112506	0.0368828	0.329568	0.958121	0.163717	0.204545	-0.0408286	-0.14583	0.0641729	0.490464	0.869772	0.352941	0.25	0.102941	-0.247475	0.453358	0.747561	1	0.117647	0.2	-0.0823529	-0.369549	0.204843	0.818256	1	0.567568	0.3	0.267568	-0.121756	0.656892	0.252078	1	0	0.1	-0.1	-0.349452	0.149452	0.478064	1	0.20339	0.166667	0.0367232	-0.0716735	0.14512	0.581872	1	0.135593	0.184211	-0.0486173	-0.151472	0.0542373	0.405526	0.975714
C1RL	ENSG00000139178	12	7242183	7261869	0.111111	0.166667	-0.0555556	-0.353006	0.241895	1	1	0.111111	0.166667	-0.0555556	-0.353006	0.241895	1	1	0.125	0.178571	-0.0535714	-0.286249	0.179106	0.882132	1	0.0416667	0.25	-0.208333	-0.426231	0.00956476	0.0909804	0.589758	0.304348	0.1	0.204348	-0.0851128	0.493808	0.353104	1	0.130435	0.1	0.0304348	-0.209869	0.270738	1	1	0.311111	0.0754717	0.235639	0.101464	0.369815	0.00223045	0.0208401	0	0.0188679	-0.0188679	-0.0704874	0.0327515	0.78808	1	0.0530973	0.0909091	-0.0378117	-0.112506	0.0368828	0.329568	0.958121	0.163717	0.204545	-0.0408286	-0.14583	0.0641729	0.490464	0.869772	0.352941	0.25	0.102941	-0.247475	0.453358	0.747561	1	0.117647	0.2	-0.0823529	-0.369549	0.204843	0.818256	1	0.567568	0.3	0.267568	-0.121756	0.656892	0.252078	1	0	0.1	-0.1	-0.349452	0.149452	0.478064	1	0.20339	0.166667	0.0367232	-0.0716735	0.14512	0.581872	1	0.135593	0.184211	-0.0486173	-0.151472	0.0542373	0.405526	0.975714
RBP5	ENSG00000139194	12	7276280	7281538	0.111111	0.166667	-0.0555556	-0.353006	0.241895	1	1	0.111111	0.166667	-0.0555556	-0.353006	0.241895	1	1	0.125	0.178571	-0.0535714	-0.286249	0.179106	0.882132	1	0.0416667	0.25	-0.208333	-0.426231	0.00956476	0.0909804	0.589758	0.304348	0.1	0.204348	-0.0851128	0.493808	0.353104	1	0.130435	0.1	0.0304348	-0.209869	0.270738	1	1	0.311111	0.0754717	0.235639	0.101464	0.369815	0.00223045	0.0208401	0	0.0188679	-0.0188679	-0.0704874	0.0327515	0.78808	1	0.0530973	0.0909091	-0.0378117	-0.112506	0.0368828	0.329568	0.958121	0.163717	0.204545	-0.0408286	-0.14583	0.0641729	0.490464	0.869772	0.352941	0.25	0.102941	-0.247475	0.453358	0.747561	1	0.117647	0.2	-0.0823529	-0.369549	0.204843	0.818256	1	0.567568	0.3	0.267568	-0.121756	0.656892	0.252078	1	0	0.1	-0.1	-0.349452	0.149452	0.478064	1	0.20339	0.166667	0.0367232	-0.0716735	0.14512	0.581872	1	0.135593	0.184211	-0.0486173	-0.151472	0.0542373	0.405526	0.975714
CLSTN3	ENSG00000139182	12	7282294	7311541	0.111111	0.166667	-0.0555556	-0.353006	0.241895	1	1	0.111111	0.166667	-0.0555556	-0.353006	0.241895	1	1	0.125	0.178571	-0.0535714	-0.286249	0.179106	0.882132	1	0.0416667	0.25	-0.208333	-0.426231	0.00956476	0.0909804	0.589758	0.304348	0.1	0.204348	-0.0851128	0.493808	0.353104	1	0.130435	0.1	0.0304348	-0.209869	0.270738	1	1	0.311111	0.0754717	0.235639	0.101464	0.369815	0.00223045	0.0208401	0	0.0188679	-0.0188679	-0.0704874	0.0327515	0.78808	1	0.0530973	0.0909091	-0.0378117	-0.112506	0.0368828	0.329568	0.958121	0.163717	0.204545	-0.0408286	-0.14583	0.0641729	0.490464	0.869772	0.352941	0.25	0.102941	-0.247475	0.453358	0.747561	1	0.117647	0.2	-0.0823529	-0.369549	0.204843	0.818256	1	0.567568	0.3	0.267568	-0.121756	0.656892	0.252078	1	0	0.1	-0.1	-0.349452	0.149452	0.478064	1	0.20339	0.166667	0.0367232	-0.0716735	0.14512	0.581872	1	0.135593	0.184211	-0.0486173	-0.151472	0.0542373	0.405526	0.975714
PEX5	ENSG00000139197	12	7341281	7371170	0.111111	0.166667	-0.0555556	-0.353006	0.241895	1	1	0.111111	0.166667	-0.0555556	-0.353006	0.241895	1	1	0.125	0.178571	-0.0535714	-0.286249	0.179106	0.882132	1	0.0416667	0.25	-0.208333	-0.426231	0.00956476	0.0909804	0.589758	0.282609	0.1	0.182609	-0.105206	0.470423	0.420372	1	0.152174	0.1	0.0521739	-0.212949	0.317297	1	1	0.311111	0.0754717	0.235639	0.101464	0.369815	0.00223045	0.0208401	0	0.0188679	-0.0188679	-0.0704874	0.0327515	0.78808	1	0.0530973	0.0795455	-0.0264481	-0.0979881	0.0450919	0.535712	1	0.163717	0.204545	-0.0408286	-0.14583	0.0641729	0.490464	0.869772	0.352941	0.25	0.102941	-0.247475	0.453358	0.747561	1	0.117647	0.2	-0.0823529	-0.369549	0.204843	0.818256	1	0.567568	0.3	0.267568	-0.121756	0.656892	0.252078	1	0	0.1	-0.1	-0.349452	0.149452	0.478064	1	0.211864	0.166667	0.0451977	-0.0640041	0.1544	0.477449	0.971019	0.135593	0.184211	-0.0486173	-0.151472	0.0542373	0.405526	0.975714
ACSM4	ENSG00000215009	12	7456880	7481320	0.111111	0.166667	-0.0555556	-0.353006	0.241895	1	1	0.111111	0.166667	-0.0555556	-0.353006	0.241895	1	1	0.125	0.178571	-0.0535714	-0.286249	0.179106	0.882132	1	0.0416667	0.25	-0.208333	-0.426231	0.00956476	0.0909804	0.589758	0.282609	0.1	0.182609	-0.105206	0.470423	0.420372	1	0.152174	0.1	0.0521739	-0.212949	0.317297	1	1	0.311111	0.0754717	0.235639	0.101464	0.369815	0.00223045	0.0208401	0	0.0188679	-0.0188679	-0.0704874	0.0327515	0.78808	1	0.0530973	0.0795455	-0.0264481	-0.0979881	0.0450919	0.535712	1	0.163717	0.204545	-0.0408286	-0.14583	0.0641729	0.490464	0.869772	0.352941	0.25	0.102941	-0.247475	0.453358	0.747561	1	0.117647	0.2	-0.0823529	-0.369549	0.204843	0.818256	1	0.594595	0.3	0.294595	-0.0940303	0.683219	0.193817	1	0	0.1	-0.1	-0.349452	0.149452	0.478064	1	0.211864	0.166667	0.0451977	-0.0640041	0.1544	0.477449	0.971019	0.152542	0.184211	-0.0316682	-0.136584	0.0732481	0.638893	1
CD163L1	ENSG00000177675	12	7499281	7632493	0.111111	0.166667	-0.0555556	-0.353006	0.241895	1	1	0.111111	0.166667	-0.0555556	-0.353006	0.241895	1	1	0.166667	0.178571	-0.0119048	-0.229613	0.205803	1	1	0.0416667	0.25	-0.208333	-0.426231	0.00956476	0.0909804	0.589758	0.282609	0.1	0.182609	-0.105206	0.470423	0.420372	1	0.152174	0.1	0.0521739	-0.212949	0.317297	1	1	0.311111	0.0754717	0.235639	0.101464	0.369815	0.00223045	0.0208401	0	0.0188679	-0.0188679	-0.0704874	0.0327515	0.78808	1	0.0575221	0.0795455	-0.0220233	-0.0940867	0.05004	0.64519	1	0.163717	0.204545	-0.0408286	-0.14583	0.0641729	0.490464	0.869772	0.352941	0.25	0.102941	-0.247475	0.453358	0.747561	1	0.117647	0.2	-0.0823529	-0.369549	0.204843	0.818256	1	0.594595	0.3	0.294595	-0.0940303	0.683219	0.193817	1	0	0.1	-0.1	-0.349452	0.149452	0.478064	1	0.211864	0.166667	0.0451977	-0.0640041	0.1544	0.477449	0.971019	0.152542	0.184211	-0.0316682	-0.136584	0.0732481	0.638893	1
CD163	ENSG00000177575	12	7623409	7656489	0.111111	0.166667	-0.0555556	-0.353006	0.241895	1	1	0.111111	0.166667	-0.0555556	-0.353006	0.241895	1	1	0.166667	0.178571	-0.0119048	-0.229613	0.205803	1	1	0.0416667	0.25	-0.208333	-0.426231	0.00956476	0.0909804	0.589758	0.282609	0.1	0.182609	-0.105206	0.470423	0.420372	1	0.152174	0.1	0.0521739	-0.212949	0.317297	1	1	0.311111	0.0754717	0.235639	0.101464	0.369815	0.00223045	0.0208401	0	0.0188679	-0.0188679	-0.0704874	0.0327515	0.78808	1	0.0530973	0.0795455	-0.0264481	-0.0979881	0.0450919	0.535712	1	0.163717	0.204545	-0.0408286	-0.14583	0.0641729	0.490464	0.869772	0.352941	0.25	0.102941	-0.247475	0.453358	0.747561	1	0.117647	0.2	-0.0823529	-0.369549	0.204843	0.818256	1	0.594595	0.3	0.294595	-0.0940303	0.683219	0.193817	1	0	0.1	-0.1	-0.349452	0.149452	0.478064	1	0.211864	0.166667	0.0451977	-0.0640041	0.1544	0.477449	0.971019	0.152542	0.184211	-0.0316682	-0.136584	0.0732481	0.638893	1
APOBEC1	ENSG00000111701	12	7801996	7818499	0.111111	0.166667	-0.0555556	-0.353006	0.241895	1	1	0.111111	0.166667	-0.0555556	-0.353006	0.241895	1	1	0.125	0.178571	-0.0535714	-0.286249	0.179106	0.882132	1	0.0416667	0.25	-0.208333	-0.426231	0.00956476	0.0909804	0.589758	0.282609	0.1	0.182609	-0.105206	0.470423	0.420372	1	0.152174	0.1	0.0521739	-0.212949	0.317297	1	1	0.311111	0.0754717	0.235639	0.101464	0.369815	0.00223045	0.0208401	0	0.0188679	-0.0188679	-0.0704874	0.0327515	0.78808	1	0.0530973	0.0795455	-0.0264481	-0.0979881	0.0450919	0.535712	1	0.163717	0.204545	-0.0408286	-0.14583	0.0641729	0.490464	0.869772	0.352941	0.25	0.102941	-0.247475	0.453358	0.747561	1	0.117647	0.2	-0.0823529	-0.369549	0.204843	0.818256	1	0.567568	0.3	0.267568	-0.121756	0.656892	0.252078	1	0	0.1	-0.1	-0.349452	0.149452	0.478064	1	0.211864	0.166667	0.0451977	-0.0640041	0.1544	0.477449	0.971019	0.152542	0.184211	-0.0316682	-0.136584	0.0732481	0.638893	1
GDF3	ENSG00000184344	12	7842378	7848372	0.111111	0.166667	-0.0555556	-0.353006	0.241895	1	1	0.111111	0.166667	-0.0555556	-0.353006	0.241895	1	1	0.125	0.178571	-0.0535714	-0.286249	0.179106	0.882132	1	0.0416667	0.25	-0.208333	-0.426231	0.00956476	0.0909804	0.589758	0.282609	0.1	0.182609	-0.105206	0.470423	0.420372	1	0.152174	0.1	0.0521739	-0.212949	0.317297	1	1	0.311111	0.0754717	0.235639	0.101464	0.369815	0.00223045	0.0208401	0	0.0188679	-0.0188679	-0.0704874	0.0327515	0.78808	1	0.0530973	0.0795455	-0.0264481	-0.0979881	0.0450919	0.535712	1	0.163717	0.204545	-0.0408286	-0.14583	0.0641729	0.490464	0.869772	0.352941	0.25	0.102941	-0.247475	0.453358	0.747561	1	0.117647	0.2	-0.0823529	-0.369549	0.204843	0.818256	1	0.567568	0.3	0.267568	-0.121756	0.656892	0.252078	1	0	0.1	-0.1	-0.349452	0.149452	0.478064	1	0.211864	0.166667	0.0451977	-0.0640041	0.1544	0.477449	0.971019	0.152542	0.184211	-0.0316682	-0.136584	0.0732481	0.638893	1
DPPA3	ENSG00000187569	12	7864050	7870155	0.111111	0.166667	-0.0555556	-0.353006	0.241895	1	1	0.111111	0.166667	-0.0555556	-0.353006	0.241895	1	1	0.125	0.178571	-0.0535714	-0.286249	0.179106	0.882132	1	0.0416667	0.25	-0.208333	-0.426231	0.00956476	0.0909804	0.589758	0.282609	0.1	0.182609	-0.105206	0.470423	0.420372	1	0.152174	0.1	0.0521739	-0.212949	0.317297	1	1	0.311111	0.0754717	0.235639	0.101464	0.369815	0.00223045	0.0208401	0	0.0188679	-0.0188679	-0.0704874	0.0327515	0.78808	1	0.0530973	0.0795455	-0.0264481	-0.0979881	0.0450919	0.535712	1	0.163717	0.204545	-0.0408286	-0.14583	0.0641729	0.490464	0.869772	0.352941	0.25	0.102941	-0.247475	0.453358	0.747561	1	0.117647	0.2	-0.0823529	-0.369549	0.204843	0.818256	1	0.567568	0.3	0.267568	-0.121756	0.656892	0.252078	1	0	0.1	-0.1	-0.349452	0.149452	0.478064	1	0.211864	0.166667	0.0451977	-0.0640041	0.1544	0.477449	0.971019	0.152542	0.184211	-0.0316682	-0.136584	0.0732481	0.638893	1
CLEC4C	ENSG00000198178	12	7882011	7904201	0.111111	0.166667	-0.0555556	-0.353006	0.241895	1	1	0.111111	0.166667	-0.0555556	-0.353006	0.241895	1	1	0.125	0.178571	-0.0535714	-0.286249	0.179106	0.882132	1	0.0416667	0.25	-0.208333	-0.426231	0.00956476	0.0909804	0.589758	0.282609	0.1	0.182609	-0.105206	0.470423	0.420372	1	0.152174	0.1	0.0521739	-0.212949	0.317297	1	1	0.311111	0.0754717	0.235639	0.101464	0.369815	0.00223045	0.0208401	0	0.0188679	-0.0188679	-0.0704874	0.0327515	0.78808	1	0.0530973	0.0795455	-0.0264481	-0.0979881	0.0450919	0.535712	1	0.163717	0.204545	-0.0408286	-0.14583	0.0641729	0.490464	0.869772	0.352941	0.25	0.102941	-0.247475	0.453358	0.747561	1	0.117647	0.2	-0.0823529	-0.369549	0.204843	0.818256	1	0.567568	0.3	0.267568	-0.121756	0.656892	0.252078	1	0	0.1	-0.1	-0.349452	0.149452	0.478064	1	0.211864	0.166667	0.0451977	-0.0640041	0.1544	0.477449	0.971019	0.152542	0.184211	-0.0316682	-0.136584	0.0732481	0.638893	1
NANOGNB	ENSG00000205857	12	7917812	7926717	0.111111	0.166667	-0.0555556	-0.353006	0.241895	1	1	0.111111	0.166667	-0.0555556	-0.353006	0.241895	1	1	0.125	0.178571	-0.0535714	-0.286249	0.179106	0.882132	1	0.0416667	0.25	-0.208333	-0.426231	0.00956476	0.0909804	0.589758	0.282609	0.1	0.182609	-0.105206	0.470423	0.420372	1	0.152174	0.1	0.0521739	-0.212949	0.317297	1	1	0.311111	0.0754717	0.235639	0.101464	0.369815	0.00223045	0.0208401	0	0.0188679	-0.0188679	-0.0704874	0.0327515	0.78808	1	0.0530973	0.0795455	-0.0264481	-0.0979881	0.0450919	0.535712	1	0.163717	0.204545	-0.0408286	-0.14583	0.0641729	0.490464	0.869772	0.352941	0.25	0.102941	-0.247475	0.453358	0.747561	1	0.117647	0.2	-0.0823529	-0.369549	0.204843	0.818256	1	0.567568	0.3	0.267568	-0.121756	0.656892	0.252078	1	0	0.1	-0.1	-0.349452	0.149452	0.478064	1	0.211864	0.166667	0.0451977	-0.0640041	0.1544	0.477449	0.971019	0.152542	0.184211	-0.0316682	-0.136584	0.0732481	0.638893	1
NANOG	ENSG00000111704	12	7940390	7948655	0.111111	0.166667	-0.0555556	-0.353006	0.241895	1	1	0.111111	0.166667	-0.0555556	-0.353006	0.241895	1	1	0.125	0.178571	-0.0535714	-0.286249	0.179106	0.882132	1	0.0416667	0.25	-0.208333	-0.426231	0.00956476	0.0909804	0.589758	0.282609	0.1	0.182609	-0.105206	0.470423	0.420372	1	0.152174	0.1	0.0521739	-0.212949	0.317297	1	1	0.311111	0.0754717	0.235639	0.101464	0.369815	0.00223045	0.0208401	0	0.0188679	-0.0188679	-0.0704874	0.0327515	0.78808	1	0.0530973	0.0795455	-0.0264481	-0.0979881	0.0450919	0.535712	1	0.163717	0.204545	-0.0408286	-0.14583	0.0641729	0.490464	0.869772	0.352941	0.25	0.102941	-0.247475	0.453358	0.747561	1	0.117647	0.2	-0.0823529	-0.369549	0.204843	0.818256	1	0.567568	0.3	0.267568	-0.121756	0.656892	0.252078	1	0	0.1	-0.1	-0.349452	0.149452	0.478064	1	0.211864	0.166667	0.0451977	-0.0640041	0.1544	0.477449	0.971019	0.152542	0.184211	-0.0316682	-0.136584	0.0732481	0.638893	1
SLC2A14	ENSG00000173262	12	7965108	8043744	0.111111	0.166667	-0.0555556	-0.353006	0.241895	1	1	0.111111	0.166667	-0.0555556	-0.353006	0.241895	1	1	0.125	0.178571	-0.0535714	-0.286249	0.179106	0.882132	1	0.0416667	0.25	-0.208333	-0.426231	0.00956476	0.0909804	0.589758	0.282609	0.1	0.182609	-0.105206	0.470423	0.420372	1	0.152174	0.1	0.0521739	-0.212949	0.317297	1	1	0.311111	0.0754717	0.235639	0.101464	0.369815	0.00223045	0.0208401	0	0.0188679	-0.0188679	-0.0704874	0.0327515	0.78808	1	0.0530973	0.0795455	-0.0264481	-0.0979881	0.0450919	0.535712	1	0.163717	0.204545	-0.0408286	-0.14583	0.0641729	0.490464	0.869772	0.352941	0.3	0.0529412	-0.303217	0.409099	1	1	0.117647	0.25	-0.132353	-0.430631	0.165925	0.546342	1	0.567568	0.3	0.267568	-0.121756	0.656892	0.252078	1	0	0.1	-0.1	-0.349452	0.149452	0.478064	1	0.211864	0.166667	0.0451977	-0.0640041	0.1544	0.477449	0.971019	0.152542	0.184211	-0.0316682	-0.136584	0.0732481	0.638893	1
SLC2A3	ENSG00000059804	12	8071826	8088871	0.148148	0.166667	-0.0185185	-0.28687	0.249833	1	1	0.0740741	0.166667	-0.0925926	-0.385629	0.200444	0.758172	1	0.125	0.178571	-0.0535714	-0.286249	0.179106	0.882132	1	0.0416667	0.25	-0.208333	-0.426231	0.00956476	0.0909804	0.589758	0.282609	0.1	0.182609	-0.105206	0.470423	0.420372	1	0.152174	0.1	0.0521739	-0.212949	0.317297	1	1	0.311111	0.0754717	0.235639	0.101464	0.369815	0.00223045	0.0208401	0	0.0188679	-0.0188679	-0.0704874	0.0327515	0.78808	1	0.0530973	0.0795455	-0.0264481	-0.0979881	0.0450919	0.535712	1	0.163717	0.204545	-0.0408286	-0.14583	0.0641729	0.490464	0.869772	0.352941	0.3	0.0529412	-0.303217	0.409099	1	1	0.117647	0.25	-0.132353	-0.430631	0.165925	0.546342	1	0.567568	0.3	0.267568	-0.121756	0.656892	0.252078	1	0	0.1	-0.1	-0.349452	0.149452	0.478064	1	0.211864	0.157895	0.0539697	-0.0542348	0.162174	0.374208	0.962181	0.144068	0.192982	-0.0489147	-0.153779	0.0559498	0.411974	0.98008
FOXJ2	ENSG00000065970	12	8185299	8208099	0.111111	0.166667	-0.0555556	-0.353006	0.241895	1	1	0.111111	0.166667	-0.0555556	-0.353006	0.241895	1	1	0.125	0.178571	-0.0535714	-0.286249	0.179106	0.882132	1	0.0416667	0.25	-0.208333	-0.426231	0.00956476	0.0909804	0.589758	0.282609	0.1	0.182609	-0.105206	0.470423	0.420372	1	0.152174	0.1	0.0521739	-0.212949	0.317297	1	1	0.311111	0.0754717	0.235639	0.101464	0.369815	0.00223045	0.0208401	0	0.0188679	-0.0188679	-0.0704874	0.0327515	0.78808	1	0.0530973	0.0795455	-0.0264481	-0.0979881	0.0450919	0.535712	1	0.163717	0.204545	-0.0408286	-0.14583	0.0641729	0.490464	0.869772	0.352941	0.25	0.102941	-0.247475	0.453358	0.747561	1	0.117647	0.25	-0.132353	-0.430631	0.165925	0.546342	1	0.567568	0.3	0.267568	-0.121756	0.656892	0.252078	1	0	0.1	-0.1	-0.349452	0.149452	0.478064	1	0.211864	0.157895	0.0539697	-0.0542348	0.162174	0.374208	0.962181	0.152542	0.192982	-0.0404401	-0.146308	0.0654274	0.521277	1
C3AR1	ENSG00000171860	12	8210898	8219067	0.111111	0.166667	-0.0555556	-0.353006	0.241895	1	1	0.111111	0.166667	-0.0555556	-0.353006	0.241895	1	1	0.125	0.178571	-0.0535714	-0.286249	0.179106	0.882132	1	0.0416667	0.25	-0.208333	-0.426231	0.00956476	0.0909804	0.589758	0.282609	0.1	0.182609	-0.105206	0.470423	0.420372	1	0.152174	0.1	0.0521739	-0.212949	0.317297	1	1	0.311111	0.0754717	0.235639	0.101464	0.369815	0.00223045	0.0208401	0	0.0188679	-0.0188679	-0.0704874	0.0327515	0.78808	1	0.0530973	0.0795455	-0.0264481	-0.0979881	0.0450919	0.535712	1	0.163717	0.204545	-0.0408286	-0.14583	0.0641729	0.490464	0.869772	0.352941	0.25	0.102941	-0.247475	0.453358	0.747561	1	0.117647	0.25	-0.132353	-0.430631	0.165925	0.546342	1	0.567568	0.3	0.267568	-0.121756	0.656892	0.252078	1	0	0.1	-0.1	-0.349452	0.149452	0.478064	1	0.211864	0.157895	0.0539697	-0.0542348	0.162174	0.374208	0.962181	0.152542	0.192982	-0.0404401	-0.146308	0.0654274	0.521277	1
NECAP1	ENSG00000089818	12	8234807	8250367	0.111111	0.166667	-0.0555556	-0.353006	0.241895	1	1	0.111111	0.166667	-0.0555556	-0.353006	0.241895	1	1	0.125	0.178571	-0.0535714	-0.286249	0.179106	0.882132	1	0.0416667	0.25	-0.208333	-0.426231	0.00956476	0.0909804	0.589758	0.282609	0.1	0.182609	-0.105206	0.470423	0.420372	1	0.152174	0.1	0.0521739	-0.212949	0.317297	1	1	0.311111	0.0754717	0.235639	0.101464	0.369815	0.00223045	0.0208401	0	0.0188679	-0.0188679	-0.0704874	0.0327515	0.78808	1	0.0530973	0.0795455	-0.0264481	-0.0979881	0.0450919	0.535712	1	0.163717	0.204545	-0.0408286	-0.14583	0.0641729	0.490464	0.869772	0.352941	0.25	0.102941	-0.247475	0.453358	0.747561	1	0.117647	0.25	-0.132353	-0.430631	0.165925	0.546342	1	0.567568	0.3	0.267568	-0.121756	0.656892	0.252078	1	0	0.1	-0.1	-0.349452	0.149452	0.478064	1	0.211864	0.157895	0.0539697	-0.0542348	0.162174	0.374208	0.962181	0.152542	0.192982	-0.0404401	-0.146308	0.0654274	0.521277	1
CLEC4A	ENSG00000111729	12	8276228	8291203	0.111111	0.166667	-0.0555556	-0.353006	0.241895	1	1	0.111111	0.166667	-0.0555556	-0.353006	0.241895	1	1	0.125	0.178571	-0.0535714	-0.286249	0.179106	0.882132	1	0.0416667	0.25	-0.208333	-0.426231	0.00956476	0.0909804	0.589758	0.282609	0.1	0.182609	-0.105206	0.470423	0.420372	1	0.152174	0.1	0.0521739	-0.212949	0.317297	1	1	0.311111	0.0754717	0.235639	0.101464	0.369815	0.00223045	0.0208401	0	0.0188679	-0.0188679	-0.0704874	0.0327515	0.78808	1	0.0530973	0.0795455	-0.0264481	-0.0979881	0.0450919	0.535712	1	0.163717	0.215909	-0.0521923	-0.158663	0.0542784	0.357071	0.781429	0.352941	0.25	0.102941	-0.247475	0.453358	0.747561	1	0.117647	0.25	-0.132353	-0.430631	0.165925	0.546342	1	0.567568	0.3	0.267568	-0.121756	0.656892	0.252078	1	0	0.1	-0.1	-0.349452	0.149452	0.478064	1	0.211864	0.157895	0.0539697	-0.0542348	0.162174	0.374208	0.962181	0.152542	0.192982	-0.0404401	-0.146308	0.0654274	0.521277	1
ZNF705A	ENSG00000196946	12	8290733	8341133	0.111111	0.166667	-0.0555556	-0.353006	0.241895	1	1	0.111111	0.166667	-0.0555556	-0.353006	0.241895	1	1	0.125	0.178571	-0.0535714	-0.286249	0.179106	0.882132	1	0.0416667	0.25	-0.208333	-0.426231	0.00956476	0.0909804	0.589758	0.282609	0.1	0.182609	-0.105206	0.470423	0.420372	1	0.152174	0.1	0.0521739	-0.212949	0.317297	1	1	0.311111	0.0754717	0.235639	0.101464	0.369815	0.00223045	0.0208401	0	0.0188679	-0.0188679	-0.0704874	0.0327515	0.78808	1	0.0530973	0.0795455	-0.0264481	-0.0979881	0.0450919	0.535712	1	0.163717	0.215909	-0.0521923	-0.158663	0.0542784	0.357071	0.781429	0.352941	0.25	0.102941	-0.247475	0.453358	0.747561	1	0.117647	0.25	-0.132353	-0.430631	0.165925	0.546342	1	0.567568	0.3	0.267568	-0.121756	0.656892	0.252078	1	0	0.1	-0.1	-0.349452	0.149452	0.478064	1	0.211864	0.157895	0.0539697	-0.0542348	0.162174	0.374208	0.962181	0.152542	0.192982	-0.0404401	-0.146308	0.0654274	0.521277	1
FAM90A1	ENSG00000171847	12	8373856	8380214	0.111111	0.166667	-0.0555556	-0.353006	0.241895	1	1	0.111111	0.166667	-0.0555556	-0.353006	0.241895	1	1	0.125	0.178571	-0.0535714	-0.286249	0.179106	0.882132	1	0.0416667	0.25	-0.208333	-0.426231	0.00956476	0.0909804	0.589758	0.282609	0.1	0.182609	-0.105206	0.470423	0.420372	1	0.152174	0.1	0.0521739	-0.212949	0.317297	1	1	0.311111	0.0754717	0.235639	0.101464	0.369815	0.00223045	0.0208401	0	0.0188679	-0.0188679	-0.0704874	0.0327515	0.78808	1	0.0530973	0.0795455	-0.0264481	-0.0979881	0.0450919	0.535712	1	0.163717	0.215909	-0.0521923	-0.158663	0.0542784	0.357071	0.781429	0.352941	0.25	0.102941	-0.247475	0.453358	0.747561	1	0.117647	0.25	-0.132353	-0.430631	0.165925	0.546342	1	0.567568	0.3	0.267568	-0.121756	0.656892	0.252078	1	0	0.1	-0.1	-0.349452	0.149452	0.478064	1	0.211864	0.157895	0.0539697	-0.0542348	0.162174	0.374208	0.962181	0.152542	0.192982	-0.0404401	-0.146308	0.0654274	0.521277	1
CLEC6A	ENSG00000205846	12	8608522	8630926	0.111111	0.166667	-0.0555556	-0.353006	0.241895	1	1	0.111111	0.166667	-0.0555556	-0.353006	0.241895	1	1	0.125	0.178571	-0.0535714	-0.286249	0.179106	0.882132	1	0.0416667	0.25	-0.208333	-0.426231	0.00956476	0.0909804	0.589758	0.282609	0.1	0.182609	-0.105206	0.470423	0.420372	1	0.152174	0.1	0.0521739	-0.212949	0.317297	1	1	0.311111	0.0754717	0.235639	0.101464	0.369815	0.00223045	0.0208401	0	0.0188679	-0.0188679	-0.0704874	0.0327515	0.78808	1	0.0530973	0.0681818	-0.0150845	-0.0832117	0.0530427	0.805556	1	0.163717	0.215909	-0.0521923	-0.158663	0.0542784	0.357071	0.781429	0.352941	0.25	0.102941	-0.247475	0.453358	0.747561	1	0.117647	0.25	-0.132353	-0.430631	0.165925	0.546342	1	0.567568	0.3	0.267568	-0.121756	0.656892	0.252078	1	0	0.1	-0.1	-0.349452	0.149452	0.478064	1	0.20339	0.166667	0.0367232	-0.0716735	0.14512	0.581872	1	0.152542	0.201754	-0.049212	-0.155995	0.057571	0.41778	0.980506
CLEC4D	ENSG00000166527	12	8662071	8674962	0.111111	0.166667	-0.0555556	-0.353006	0.241895	1	1	0.148148	0.166667	-0.0185185	-0.28687	0.249833	1	1	0.125	0.178571	-0.0535714	-0.286249	0.179106	0.882132	1	0.0416667	0.25	-0.208333	-0.426231	0.00956476	0.0909804	0.589758	0.282609	0.1	0.182609	-0.105206	0.470423	0.420372	1	0.152174	0.1	0.0521739	-0.212949	0.317297	1	1	0.311111	0.0754717	0.235639	0.101464	0.369815	0.00223045	0.0208401	0	0.0188679	-0.0188679	-0.0704874	0.0327515	0.78808	1	0.0530973	0.0681818	-0.0150845	-0.0832117	0.0530427	0.805556	1	0.163717	0.215909	-0.0521923	-0.158663	0.0542784	0.357071	0.781429	0.352941	0.25	0.102941	-0.247475	0.453358	0.747561	1	0.117647	0.25	-0.132353	-0.430631	0.165925	0.546342	1	0.567568	0.3	0.267568	-0.121756	0.656892	0.252078	1	0	0.1	-0.1	-0.349452	0.149452	0.478064	1	0.20339	0.166667	0.0367232	-0.0716735	0.14512	0.581872	1	0.152542	0.201754	-0.049212	-0.155995	0.057571	0.41778	0.980506
CLEC4E	ENSG00000166523	12	8685901	8693559	0.111111	0.166667	-0.0555556	-0.353006	0.241895	1	1	0.148148	0.166667	-0.0185185	-0.28687	0.249833	1	1	0.125	0.178571	-0.0535714	-0.286249	0.179106	0.882132	1	0.0416667	0.25	-0.208333	-0.426231	0.00956476	0.0909804	0.589758	0.282609	0.1	0.182609	-0.105206	0.470423	0.420372	1	0.152174	0.1	0.0521739	-0.212949	0.317297	1	1	0.311111	0.0754717	0.235639	0.101464	0.369815	0.00223045	0.0208401	0	0.0188679	-0.0188679	-0.0704874	0.0327515	0.78808	1	0.0530973	0.0681818	-0.0150845	-0.0832117	0.0530427	0.805556	1	0.163717	0.215909	-0.0521923	-0.158663	0.0542784	0.357071	0.781429	0.352941	0.25	0.102941	-0.247475	0.453358	0.747561	1	0.117647	0.25	-0.132353	-0.430631	0.165925	0.546342	1	0.567568	0.3	0.267568	-0.121756	0.656892	0.252078	1	0	0.1	-0.1	-0.349452	0.149452	0.478064	1	0.20339	0.166667	0.0367232	-0.0716735	0.14512	0.581872	1	0.152542	0.201754	-0.049212	-0.155995	0.057571	0.41778	0.980506
AICDA	ENSG00000111732	12	8754762	8765467	0.111111	0.166667	-0.0555556	-0.353006	0.241895	1	1	0.148148	0.166667	-0.0185185	-0.28687	0.249833	1	1	0.125	0.178571	-0.0535714	-0.286249	0.179106	0.882132	1	0.0416667	0.25	-0.208333	-0.426231	0.00956476	0.0909804	0.589758	0.282609	0.1	0.182609	-0.105206	0.470423	0.420372	1	0.152174	0.1	0.0521739	-0.212949	0.317297	1	1	0.311111	0.0754717	0.235639	0.101464	0.369815	0.00223045	0.0208401	0	0.0188679	-0.0188679	-0.0704874	0.0327515	0.78808	1	0.0530973	0.0681818	-0.0150845	-0.0832117	0.0530427	0.805556	1	0.163717	0.215909	-0.0521923	-0.158663	0.0542784	0.357071	0.781429	0.352941	0.25	0.102941	-0.247475	0.453358	0.747561	1	0.117647	0.25	-0.132353	-0.430631	0.165925	0.546342	1	0.567568	0.3	0.267568	-0.121756	0.656892	0.252078	1	0	0.1	-0.1	-0.349452	0.149452	0.478064	1	0.20339	0.166667	0.0367232	-0.0716735	0.14512	0.581872	1	0.144068	0.201754	-0.0576866	-0.163476	0.0481029	0.322644	0.964208
MFAP5	ENSG00000197614	12	8789942	8815484	0.111111	0.166667	-0.0555556	-0.353006	0.241895	1	1	0.148148	0.166667	-0.0185185	-0.28687	0.249833	1	1	0.125	0.178571	-0.0535714	-0.286249	0.179106	0.882132	1	0.0416667	0.25	-0.208333	-0.426231	0.00956476	0.0909804	0.589758	0.282609	0.1	0.182609	-0.105206	0.470423	0.420372	1	0.152174	0.1	0.0521739	-0.212949	0.317297	1	1	0.311111	0.0754717	0.235639	0.101464	0.369815	0.00223045	0.0208401	0	0.0188679	-0.0188679	-0.0704874	0.0327515	0.78808	1	0.0530973	0.0681818	-0.0150845	-0.0832117	0.0530427	0.805556	1	0.163717	0.204545	-0.0408286	-0.14583	0.0641729	0.490464	0.869772	0.352941	0.25	0.102941	-0.247475	0.453358	0.747561	1	0.117647	0.25	-0.132353	-0.430631	0.165925	0.546342	1	0.567568	0.3	0.267568	-0.121756	0.656892	0.252078	1	0	0.1	-0.1	-0.349452	0.149452	0.478064	1	0.20339	0.166667	0.0367232	-0.0716735	0.14512	0.581872	1	0.144068	0.201754	-0.0576866	-0.163476	0.0481029	0.322644	0.964208
RIMKLB	ENSG00000166532	12	8834196	8935691	0.111111	0.166667	-0.0555556	-0.353006	0.241895	1	1	0.148148	0.166667	-0.0185185	-0.28687	0.249833	1	1	0.125	0.178571	-0.0535714	-0.286249	0.179106	0.882132	1	0.0416667	0.25	-0.208333	-0.426231	0.00956476	0.0909804	0.589758	0.282609	0.1	0.182609	-0.105206	0.470423	0.420372	1	0.152174	0.1	0.0521739	-0.212949	0.317297	1	1	0.311111	0.0754717	0.235639	0.101464	0.369815	0.00223045	0.0208401	0	0.0188679	-0.0188679	-0.0704874	0.0327515	0.78808	1	0.0530973	0.0795455	-0.0264481	-0.0979881	0.0450919	0.535712	1	0.163717	0.204545	-0.0408286	-0.14583	0.0641729	0.490464	0.869772	0.352941	0.25	0.102941	-0.247475	0.453358	0.747561	1	0.117647	0.25	-0.132353	-0.430631	0.165925	0.546342	1	0.540541	0.3	0.240541	-0.149249	0.63033	0.320408	1	0	0.1	-0.1	-0.349452	0.149452	0.478064	1	0.20339	0.166667	0.0367232	-0.0716735	0.14512	0.581872	1	0.144068	0.210526	-0.0664585	-0.173138	0.0402209	0.248265	0.923149
A2ML1	ENSG00000166535	12	8975068	9039597	0.111111	0.166667	-0.0555556	-0.353006	0.241895	1	1	0.148148	0.166667	-0.0185185	-0.28687	0.249833	1	1	0.125	0.178571	-0.0535714	-0.286249	0.179106	0.882132	1	0.0416667	0.25	-0.208333	-0.426231	0.00956476	0.0909804	0.589758	0.282609	0.1	0.182609	-0.105206	0.470423	0.420372	1	0.152174	0.1	0.0521739	-0.212949	0.317297	1	1	0.311111	0.0754717	0.235639	0.101464	0.369815	0.00223045	0.0208401	0	0.0188679	-0.0188679	-0.0704874	0.0327515	0.78808	1	0.0530973	0.0909091	-0.0378117	-0.112506	0.0368828	0.329568	0.958121	0.163717	0.204545	-0.0408286	-0.14583	0.0641729	0.490464	0.869772	0.352941	0.25	0.102941	-0.247475	0.453358	0.747561	1	0.117647	0.25	-0.132353	-0.430631	0.165925	0.546342	1	0.540541	0.3	0.240541	-0.149249	0.63033	0.320408	1	0	0.1	-0.1	-0.349452	0.149452	0.478064	1	0.20339	0.166667	0.0367232	-0.0716735	0.14512	0.581872	1	0.152542	0.210526	-0.0579839	-0.165648	0.04968	0.328989	0.965327
PHC1	ENSG00000111752	12	9066492	9094063	0.111111	0.166667	-0.0555556	-0.353006	0.241895	1	1	0.148148	0.166667	-0.0185185	-0.28687	0.249833	1	1	0.125	0.178571	-0.0535714	-0.286249	0.179106	0.882132	1	0.0416667	0.25	-0.208333	-0.426231	0.00956476	0.0909804	0.589758	0.282609	0.1	0.182609	-0.105206	0.470423	0.420372	1	0.152174	0.1	0.0521739	-0.212949	0.317297	1	1	0.311111	0.0754717	0.235639	0.101464	0.369815	0.00223045	0.0208401	0	0.0188679	-0.0188679	-0.0704874	0.0327515	0.78808	1	0.0530973	0.0909091	-0.0378117	-0.112506	0.0368828	0.329568	0.958121	0.163717	0.204545	-0.0408286	-0.14583	0.0641729	0.490464	0.869772	0.352941	0.25	0.102941	-0.247475	0.453358	0.747561	1	0.117647	0.25	-0.132353	-0.430631	0.165925	0.546342	1	0.540541	0.3	0.240541	-0.149249	0.63033	0.320408	1	0	0.1	-0.1	-0.349452	0.149452	0.478064	1	0.20339	0.166667	0.0367232	-0.0716735	0.14512	0.581872	1	0.152542	0.210526	-0.0579839	-0.165648	0.04968	0.328989	0.965327
M6PR	ENSG00000003056	12	9092959	9102551	0.111111	0.166667	-0.0555556	-0.353006	0.241895	1	1	0.148148	0.166667	-0.0185185	-0.28687	0.249833	1	1	0.125	0.178571	-0.0535714	-0.286249	0.179106	0.882132	1	0.0416667	0.25	-0.208333	-0.426231	0.00956476	0.0909804	0.589758	0.282609	0.1	0.182609	-0.105206	0.470423	0.420372	1	0.152174	0.1	0.0521739	-0.212949	0.317297	1	1	0.311111	0.0754717	0.235639	0.101464	0.369815	0.00223045	0.0208401	0	0.0188679	-0.0188679	-0.0704874	0.0327515	0.78808	1	0.0530973	0.0909091	-0.0378117	-0.112506	0.0368828	0.329568	0.958121	0.163717	0.204545	-0.0408286	-0.14583	0.0641729	0.490464	0.869772	0.352941	0.25	0.102941	-0.247475	0.453358	0.747561	1	0.117647	0.25	-0.132353	-0.430631	0.165925	0.546342	1	0.540541	0.3	0.240541	-0.149249	0.63033	0.320408	1	0	0.1	-0.1	-0.349452	0.149452	0.478064	1	0.20339	0.166667	0.0367232	-0.0716735	0.14512	0.581872	1	0.152542	0.210526	-0.0579839	-0.165648	0.04968	0.328989	0.965327
KLRG1	ENSG00000139187	12	9102640	9163356	0.111111	0.166667	-0.0555556	-0.353006	0.241895	1	1	0.111111	0.166667	-0.0555556	-0.353006	0.241895	1	1	0.125	0.178571	-0.0535714	-0.286249	0.179106	0.882132	1	0.0416667	0.25	-0.208333	-0.426231	0.00956476	0.0909804	0.589758	0.282609	0.1	0.182609	-0.105206	0.470423	0.420372	1	0.152174	0.1	0.0521739	-0.212949	0.317297	1	1	0.311111	0.0754717	0.235639	0.101464	0.369815	0.00223045	0.0208401	0	0.0188679	-0.0188679	-0.0704874	0.0327515	0.78808	1	0.0530973	0.0909091	-0.0378117	-0.112506	0.0368828	0.329568	0.958121	0.163717	0.204545	-0.0408286	-0.14583	0.0641729	0.490464	0.869772	0.352941	0.25	0.102941	-0.247475	0.453358	0.747561	1	0.117647	0.25	-0.132353	-0.430631	0.165925	0.546342	1	0.540541	0.3	0.240541	-0.149249	0.63033	0.320408	1	0	0.1	-0.1	-0.349452	0.149452	0.478064	1	0.20339	0.166667	0.0367232	-0.0716735	0.14512	0.581872	1	0.152542	0.210526	-0.0579839	-0.165648	0.04968	0.328989	0.965327
A2M	ENSG00000175899	12	9220260	9268825	0.111111	0.166667	-0.0555556	-0.353006	0.241895	1	1	0.111111	0.166667	-0.0555556	-0.353006	0.241895	1	1	0.125	0.178571	-0.0535714	-0.286249	0.179106	0.882132	1	0.0416667	0.25	-0.208333	-0.426231	0.00956476	0.0909804	0.589758	0.282609	0.1	0.182609	-0.105206	0.470423	0.420372	1	0.152174	0.1	0.0521739	-0.212949	0.317297	1	1	0.311111	0.0754717	0.235639	0.101464	0.369815	0.00223045	0.0208401	0	0.0188679	-0.0188679	-0.0704874	0.0327515	0.78808	1	0.0575221	0.0795455	-0.0220233	-0.0940867	0.05004	0.64519	1	0.163717	0.204545	-0.0408286	-0.14583	0.0641729	0.490464	0.869772	0.352941	0.25	0.102941	-0.247475	0.453358	0.747561	1	0.117647	0.25	-0.132353	-0.430631	0.165925	0.546342	1	0.540541	0.3	0.240541	-0.149249	0.63033	0.320408	1	0	0.1	-0.1	-0.349452	0.149452	0.478064	1	0.20339	0.166667	0.0367232	-0.0716735	0.14512	0.581872	1	0.152542	0.210526	-0.0579839	-0.165648	0.04968	0.328989	0.965327
PZP	ENSG00000126838	12	9301436	9360966	0.111111	0.166667	-0.0555556	-0.353006	0.241895	1	1	0.148148	0.166667	-0.0185185	-0.28687	0.249833	1	1	0.125	0.178571	-0.0535714	-0.286249	0.179106	0.882132	1	0.0416667	0.25	-0.208333	-0.426231	0.00956476	0.0909804	0.589758	0.282609	0.1	0.182609	-0.105206	0.470423	0.420372	1	0.152174	0.1	0.0521739	-0.212949	0.317297	1	1	0.311111	0.0754717	0.235639	0.101464	0.369815	0.00223045	0.0208401	0	0.0188679	-0.0188679	-0.0704874	0.0327515	0.78808	1	0.0530973	0.0909091	-0.0378117	-0.112506	0.0368828	0.329568	0.958121	0.168142	0.204545	-0.0364039	-0.141664	0.068856	0.55337	0.918566	0.352941	0.25	0.102941	-0.247475	0.453358	0.747561	1	0.117647	0.25	-0.132353	-0.430631	0.165925	0.546342	1	0.540541	0.3	0.240541	-0.149249	0.63033	0.320408	1	0	0.1	-0.1	-0.349452	0.149452	0.478064	1	0.20339	0.166667	0.0367232	-0.0716735	0.14512	0.581872	1	0.152542	0.210526	-0.0579839	-0.165648	0.04968	0.328989	0.965327
KLRB1	ENSG00000111796	12	9747147	9760482	0.111111	0.166667	-0.0555556	-0.353006	0.241895	1	1	0.111111	0.166667	-0.0555556	-0.353006	0.241895	1	1	0.125	0.178571	-0.0535714	-0.286249	0.179106	0.882132	1	0.0416667	0.25	-0.208333	-0.426231	0.00956476	0.0909804	0.589758	0.282609	0.1	0.182609	-0.105206	0.470423	0.420372	1	0.152174	0.1	0.0521739	-0.212949	0.317297	1	1	0.311111	0.0754717	0.235639	0.101464	0.369815	0.00223045	0.0208401	0	0.0188679	-0.0188679	-0.0704874	0.0327515	0.78808	1	0.0530973	0.0909091	-0.0378117	-0.112506	0.0368828	0.329568	0.958121	0.172566	0.215909	-0.0433427	-0.150318	0.063633	0.467236	0.85544	0.352941	0.25	0.102941	-0.247475	0.453358	0.747561	1	0.117647	0.25	-0.132353	-0.430631	0.165925	0.546342	1	0.540541	0.3	0.240541	-0.149249	0.63033	0.320408	1	0	0.1	-0.1	-0.349452	0.149452	0.478064	1	0.20339	0.166667	0.0367232	-0.0716735	0.14512	0.581872	1	0.152542	0.201754	-0.049212	-0.155995	0.057571	0.41778	0.980506
CLEC2D	ENSG00000069493	12	9817565	9848413	0.0740741	0.166667	-0.0925926	-0.385629	0.200444	0.758172	1	0.148148	0.166667	-0.0185185	-0.28687	0.249833	1	1	0.125	0.178571	-0.0535714	-0.286249	0.179106	0.882132	1	0.0416667	0.25	-0.208333	-0.426231	0.00956476	0.0909804	0.589758	0.282609	0.1	0.182609	-0.105206	0.470423	0.420372	1	0.152174	0.1	0.0521739	-0.212949	0.317297	1	1	0.311111	0.0754717	0.235639	0.101464	0.369815	0.00223045	0.0208401	0	0.0188679	-0.0188679	-0.0704874	0.0327515	0.78808	1	0.0530973	0.0909091	-0.0378117	-0.112506	0.0368828	0.329568	0.958121	0.172566	0.215909	-0.0433427	-0.150318	0.063633	0.467236	0.85544	0.352941	0.25	0.102941	-0.247475	0.453358	0.747561	1	0.117647	0.25	-0.132353	-0.430631	0.165925	0.546342	1	0.540541	0.3	0.240541	-0.149249	0.63033	0.320408	1	0	0.1	-0.1	-0.349452	0.149452	0.478064	1	0.20339	0.166667	0.0367232	-0.0716735	0.14512	0.581872	1	0.152542	0.201754	-0.049212	-0.155995	0.057571	0.41778	0.980506
CLECL1	ENSG00000184293	12	9868456	9885895	0.0740741	0.166667	-0.0925926	-0.385629	0.200444	0.758172	1	0.148148	0.166667	-0.0185185	-0.28687	0.249833	1	1	0.125	0.178571	-0.0535714	-0.286249	0.179106	0.882132	1	0.0416667	0.25	-0.208333	-0.426231	0.00956476	0.0909804	0.589758	0.282609	0.1	0.182609	-0.105206	0.470423	0.420372	1	0.152174	0.1	0.0521739	-0.212949	0.317297	1	1	0.311111	0.0754717	0.235639	0.101464	0.369815	0.00223045	0.0208401	0	0.0188679	-0.0188679	-0.0704874	0.0327515	0.78808	1	0.0530973	0.0909091	-0.0378117	-0.112506	0.0368828	0.329568	0.958121	0.172566	0.215909	-0.0433427	-0.150318	0.063633	0.467236	0.85544	0.352941	0.25	0.102941	-0.247475	0.453358	0.747561	1	0.117647	0.25	-0.132353	-0.430631	0.165925	0.546342	1	0.540541	0.3	0.240541	-0.149249	0.63033	0.320408	1	0	0.1	-0.1	-0.349452	0.149452	0.478064	1	0.20339	0.166667	0.0367232	-0.0716735	0.14512	0.581872	1	0.144068	0.201754	-0.0576866	-0.163476	0.0481029	0.322644	0.964208
CD69	ENSG00000110848	12	9905082	9913497	0.0740741	0.166667	-0.0925926	-0.385629	0.200444	0.758172	1	0.148148	0.166667	-0.0185185	-0.28687	0.249833	1	1	0.125	0.178571	-0.0535714	-0.286249	0.179106	0.882132	1	0.0416667	0.25	-0.208333	-0.426231	0.00956476	0.0909804	0.589758	0.282609	0.1	0.182609	-0.105206	0.470423	0.420372	1	0.152174	0.1	0.0521739	-0.212949	0.317297	1	1	0.311111	0.0754717	0.235639	0.101464	0.369815	0.00223045	0.0208401	0	0.0188679	-0.0188679	-0.0704874	0.0327515	0.78808	1	0.0530973	0.0909091	-0.0378117	-0.112506	0.0368828	0.329568	0.958121	0.172566	0.215909	-0.0433427	-0.150318	0.063633	0.467236	0.85544	0.352941	0.25	0.102941	-0.247475	0.453358	0.747561	1	0.117647	0.25	-0.132353	-0.430631	0.165925	0.546342	1	0.540541	0.3	0.240541	-0.149249	0.63033	0.320408	1	0	0.1	-0.1	-0.349452	0.149452	0.478064	1	0.20339	0.166667	0.0367232	-0.0716735	0.14512	0.581872	1	0.144068	0.201754	-0.0576866	-0.163476	0.0481029	0.322644	0.964208
KLRF1	ENSG00000150045	12	9980077	9997606	0.0740741	0.166667	-0.0925926	-0.385629	0.200444	0.758172	1	0.148148	0.166667	-0.0185185	-0.28687	0.249833	1	1	0.125	0.178571	-0.0535714	-0.286249	0.179106	0.882132	1	0.0416667	0.25	-0.208333	-0.426231	0.00956476	0.0909804	0.589758	0.282609	0.1	0.182609	-0.105206	0.470423	0.420372	1	0.152174	0.1	0.0521739	-0.212949	0.317297	1	1	0.311111	0.0754717	0.235639	0.101464	0.369815	0.00223045	0.0208401	0	0.0188679	-0.0188679	-0.0704874	0.0327515	0.78808	1	0.0530973	0.102273	-0.0491754	-0.126801	0.0284506	0.188466	0.810883	0.172566	0.215909	-0.0433427	-0.150318	0.063633	0.467236	0.85544	0.352941	0.25	0.102941	-0.247475	0.453358	0.747561	1	0.117647	0.25	-0.132353	-0.430631	0.165925	0.546342	1	0.540541	0.3	0.240541	-0.149249	0.63033	0.320408	1	0	0.1	-0.1	-0.349452	0.149452	0.478064	1	0.20339	0.166667	0.0367232	-0.0716735	0.14512	0.581872	1	0.144068	0.201754	-0.0576866	-0.163476	0.0481029	0.322644	0.964208
CLEC2B	ENSG00000110852	12	10005583	10022735	0.0740741	0.166667	-0.0925926	-0.385629	0.200444	0.758172	1	0.148148	0.166667	-0.0185185	-0.28687	0.249833	1	1	0.125	0.178571	-0.0535714	-0.286249	0.179106	0.882132	1	0.0416667	0.25	-0.208333	-0.426231	0.00956476	0.0909804	0.589758	0.282609	0.1	0.182609	-0.105206	0.470423	0.420372	1	0.152174	0.1	0.0521739	-0.212949	0.317297	1	1	0.311111	0.0754717	0.235639	0.101464	0.369815	0.00223045	0.0208401	0	0.0188679	-0.0188679	-0.0704874	0.0327515	0.78808	1	0.0530973	0.0909091	-0.0378117	-0.112506	0.0368828	0.329568	0.958121	0.172566	0.215909	-0.0433427	-0.150318	0.063633	0.467236	0.85544	0.352941	0.25	0.102941	-0.247475	0.453358	0.747561	1	0.117647	0.25	-0.132353	-0.430631	0.165925	0.546342	1	0.540541	0.3	0.240541	-0.149249	0.63033	0.320408	1	0	0.1	-0.1	-0.349452	0.149452	0.478064	1	0.20339	0.166667	0.0367232	-0.0716735	0.14512	0.581872	1	0.144068	0.201754	-0.0576866	-0.163476	0.0481029	0.322644	0.964208
KLRF2	ENSG00000256797	12	10034088	10048432	0.0740741	0.166667	-0.0925926	-0.385629	0.200444	0.758172	1	0.148148	0.166667	-0.0185185	-0.28687	0.249833	1	1	0.125	0.178571	-0.0535714	-0.286249	0.179106	0.882132	1	0.0416667	0.25	-0.208333	-0.426231	0.00956476	0.0909804	0.589758	0.282609	0.1	0.182609	-0.105206	0.470423	0.420372	1	0.152174	0.1	0.0521739	-0.212949	0.317297	1	1	0.311111	0.0754717	0.235639	0.101464	0.369815	0.00223045	0.0208401	0	0.0188679	-0.0188679	-0.0704874	0.0327515	0.78808	1	0.0530973	0.0909091	-0.0378117	-0.112506	0.0368828	0.329568	0.958121	0.172566	0.215909	-0.0433427	-0.150318	0.063633	0.467236	0.85544	0.352941	0.25	0.102941	-0.247475	0.453358	0.747561	1	0.117647	0.25	-0.132353	-0.430631	0.165925	0.546342	1	0.540541	0.3	0.240541	-0.149249	0.63033	0.320408	1	0	0.1	-0.1	-0.349452	0.149452	0.478064	1	0.20339	0.166667	0.0367232	-0.0716735	0.14512	0.581872	1	0.144068	0.201754	-0.0576866	-0.163476	0.0481029	0.322644	0.964208
CLEC2A	ENSG00000188393	12	10051272	10084980	0.0740741	0.166667	-0.0925926	-0.385629	0.200444	0.758172	1	0.148148	0.166667	-0.0185185	-0.28687	0.249833	1	1	0.125	0.178571	-0.0535714	-0.286249	0.179106	0.882132	1	0.0416667	0.25	-0.208333	-0.426231	0.00956476	0.0909804	0.589758	0.282609	0.1	0.182609	-0.105206	0.470423	0.420372	1	0.152174	0.1	0.0521739	-0.212949	0.317297	1	1	0.311111	0.0754717	0.235639	0.101464	0.369815	0.00223045	0.0208401	0	0.0188679	-0.0188679	-0.0704874	0.0327515	0.78808	1	0.0530973	0.0909091	-0.0378117	-0.112506	0.0368828	0.329568	0.958121	0.172566	0.215909	-0.0433427	-0.150318	0.063633	0.467236	0.85544	0.352941	0.25	0.102941	-0.247475	0.453358	0.747561	1	0.117647	0.25	-0.132353	-0.430631	0.165925	0.546342	1	0.540541	0.3	0.240541	-0.149249	0.63033	0.320408	1	0	0.1	-0.1	-0.349452	0.149452	0.478064	1	0.20339	0.166667	0.0367232	-0.0716735	0.14512	0.581872	1	0.144068	0.201754	-0.0576866	-0.163476	0.0481029	0.322644	0.964208
CLEC12A	ENSG00000172322	12	10103915	10148293	0.0740741	0.166667	-0.0925926	-0.385629	0.200444	0.758172	1	0.148148	0.166667	-0.0185185	-0.28687	0.249833	1	1	0.125	0.178571	-0.0535714	-0.286249	0.179106	0.882132	1	0.0416667	0.25	-0.208333	-0.426231	0.00956476	0.0909804	0.589758	0.282609	0.1	0.182609	-0.105206	0.470423	0.420372	1	0.152174	0.1	0.0521739	-0.212949	0.317297	1	1	0.311111	0.0754717	0.235639	0.101464	0.369815	0.00223045	0.0208401	0	0.0188679	-0.0188679	-0.0704874	0.0327515	0.78808	1	0.0530973	0.0909091	-0.0378117	-0.112506	0.0368828	0.329568	0.958121	0.172566	0.215909	-0.0433427	-0.150318	0.063633	0.467236	0.85544	0.352941	0.25	0.102941	-0.247475	0.453358	0.747561	1	0.117647	0.25	-0.132353	-0.430631	0.165925	0.546342	1	0.540541	0.3	0.240541	-0.149249	0.63033	0.320408	1	0	0.1	-0.1	-0.349452	0.149452	0.478064	1	0.20339	0.166667	0.0367232	-0.0716735	0.14512	0.581872	1	0.144068	0.201754	-0.0576866	-0.163476	0.0481029	0.322644	0.964208
CLEC1B	ENSG00000165682	12	10138241	10166023	0.0740741	0.166667	-0.0925926	-0.385629	0.200444	0.758172	1	0.148148	0.166667	-0.0185185	-0.28687	0.249833	1	1	0.125	0.178571	-0.0535714	-0.286249	0.179106	0.882132	1	0.0416667	0.25	-0.208333	-0.426231	0.00956476	0.0909804	0.589758	0.282609	0.1	0.182609	-0.105206	0.470423	0.420372	1	0.152174	0.1	0.0521739	-0.212949	0.317297	1	1	0.311111	0.0754717	0.235639	0.101464	0.369815	0.00223045	0.0208401	0	0.0188679	-0.0188679	-0.0704874	0.0327515	0.78808	1	0.0530973	0.0795455	-0.0264481	-0.0979881	0.0450919	0.535712	1	0.172566	0.215909	-0.0433427	-0.150318	0.063633	0.467236	0.85544	0.352941	0.25	0.102941	-0.247475	0.453358	0.747561	1	0.117647	0.25	-0.132353	-0.430631	0.165925	0.546342	1	0.513514	0.3	0.213514	-0.176508	0.603535	0.398976	1	0.027027	0.1	-0.072973	-0.329627	0.183681	0.895387	1	0.20339	0.166667	0.0367232	-0.0716735	0.14512	0.581872	1	0.144068	0.201754	-0.0576866	-0.163476	0.0481029	0.322644	0.964208
CLEC12B	ENSG00000256660	12	10163226	10171218	0.0740741	0.166667	-0.0925926	-0.385629	0.200444	0.758172	1	0.148148	0.166667	-0.0185185	-0.28687	0.249833	1	1	0.125	0.178571	-0.0535714	-0.286249	0.179106	0.882132	1	0.0416667	0.25	-0.208333	-0.426231	0.00956476	0.0909804	0.589758	0.282609	0.1	0.182609	-0.105206	0.470423	0.420372	1	0.152174	0.1	0.0521739	-0.212949	0.317297	1	1	0.311111	0.0754717	0.235639	0.101464	0.369815	0.00223045	0.0208401	0	0.0188679	-0.0188679	-0.0704874	0.0327515	0.78808	1	0.0530973	0.0795455	-0.0264481	-0.0979881	0.0450919	0.535712	1	0.172566	0.215909	-0.0433427	-0.150318	0.063633	0.467236	0.85544	0.352941	0.25	0.102941	-0.247475	0.453358	0.747561	1	0.117647	0.25	-0.132353	-0.430631	0.165925	0.546342	1	0.513514	0.3	0.213514	-0.176508	0.603535	0.398976	1	0	0.1	-0.1	-0.349452	0.149452	0.478064	1	0.20339	0.166667	0.0367232	-0.0716735	0.14512	0.581872	1	0.144068	0.201754	-0.0576866	-0.163476	0.0481029	0.322644	0.964208
CLEC9A	ENSG00000197992	12	10183276	10218565	0.0740741	0.166667	-0.0925926	-0.385629	0.200444	0.758172	1	0.148148	0.166667	-0.0185185	-0.28687	0.249833	1	1	0.125	0.178571	-0.0535714	-0.286249	0.179106	0.882132	1	0.0416667	0.25	-0.208333	-0.426231	0.00956476	0.0909804	0.589758	0.282609	0.1	0.182609	-0.105206	0.470423	0.420372	1	0.152174	0.1	0.0521739	-0.212949	0.317297	1	1	0.311111	0.0754717	0.235639	0.101464	0.369815	0.00223045	0.0208401	0	0.0188679	-0.0188679	-0.0704874	0.0327515	0.78808	1	0.0530973	0.0795455	-0.0264481	-0.0979881	0.0450919	0.535712	1	0.172566	0.215909	-0.0433427	-0.150318	0.063633	0.467236	0.85544	0.352941	0.25	0.102941	-0.247475	0.453358	0.747561	1	0.117647	0.25	-0.132353	-0.430631	0.165925	0.546342	1	0.513514	0.3	0.213514	-0.176508	0.603535	0.398976	1	0	0.1	-0.1	-0.349452	0.149452	0.478064	1	0.20339	0.166667	0.0367232	-0.0716735	0.14512	0.581872	1	0.135593	0.201754	-0.0661612	-0.170923	0.0386003	0.241356	0.923149
CLEC1A	ENSG00000150048	12	10222153	10264226	0.0740741	0.166667	-0.0925926	-0.385629	0.200444	0.758172	1	0.148148	0.166667	-0.0185185	-0.28687	0.249833	1	1	0.125	0.178571	-0.0535714	-0.286249	0.179106	0.882132	1	0.0416667	0.25	-0.208333	-0.426231	0.00956476	0.0909804	0.589758	0.282609	0.1	0.182609	-0.105206	0.470423	0.420372	1	0.152174	0.1	0.0521739	-0.212949	0.317297	1	1	0.311111	0.0754717	0.235639	0.101464	0.369815	0.00223045	0.0208401	0	0.0188679	-0.0188679	-0.0704874	0.0327515	0.78808	1	0.0575221	0.0795455	-0.0220233	-0.0940867	0.05004	0.64519	1	0.172566	0.215909	-0.0433427	-0.150318	0.063633	0.467236	0.85544	0.352941	0.25	0.102941	-0.247475	0.453358	0.747561	1	0.117647	0.25	-0.132353	-0.430631	0.165925	0.546342	1	0.513514	0.3	0.213514	-0.176508	0.603535	0.398976	1	0	0.1	-0.1	-0.349452	0.149452	0.478064	1	0.20339	0.166667	0.0367232	-0.0716735	0.14512	0.581872	1	0.135593	0.201754	-0.0661612	-0.170923	0.0386003	0.241356	0.923149
CLEC7A	ENSG00000172243	12	10269376	10282857	0.0740741	0.166667	-0.0925926	-0.385629	0.200444	0.758172	1	0.148148	0.166667	-0.0185185	-0.28687	0.249833	1	1	0.125	0.178571	-0.0535714	-0.286249	0.179106	0.882132	1	0.0416667	0.25	-0.208333	-0.426231	0.00956476	0.0909804	0.589758	0.282609	0.1	0.182609	-0.105206	0.470423	0.420372	1	0.152174	0.1	0.0521739	-0.212949	0.317297	1	1	0.311111	0.0754717	0.235639	0.101464	0.369815	0.00223045	0.0208401	0	0.0188679	-0.0188679	-0.0704874	0.0327515	0.78808	1	0.0575221	0.0795455	-0.0220233	-0.0940867	0.05004	0.64519	1	0.172566	0.215909	-0.0433427	-0.150318	0.063633	0.467236	0.85544	0.352941	0.25	0.102941	-0.247475	0.453358	0.747561	1	0.117647	0.25	-0.132353	-0.430631	0.165925	0.546342	1	0.513514	0.3	0.213514	-0.176508	0.603535	0.398976	1	0	0.1	-0.1	-0.349452	0.149452	0.478064	1	0.20339	0.166667	0.0367232	-0.0716735	0.14512	0.581872	1	0.135593	0.201754	-0.0661612	-0.170923	0.0386003	0.241356	0.923149
OLR1	ENSG00000173391	12	10310902	10324737	0.0740741	0.166667	-0.0925926	-0.385629	0.200444	0.758172	1	0.148148	0.166667	-0.0185185	-0.28687	0.249833	1	1	0.125	0.178571	-0.0535714	-0.286249	0.179106	0.882132	1	0.0416667	0.25	-0.208333	-0.426231	0.00956476	0.0909804	0.589758	0.282609	0.1	0.182609	-0.105206	0.470423	0.420372	1	0.152174	0.1	0.0521739	-0.212949	0.317297	1	1	0.311111	0.0754717	0.235639	0.101464	0.369815	0.00223045	0.0208401	0	0.0188679	-0.0188679	-0.0704874	0.0327515	0.78808	1	0.0530973	0.0795455	-0.0264481	-0.0979881	0.0450919	0.535712	1	0.172566	0.215909	-0.0433427	-0.150318	0.063633	0.467236	0.85544	0.352941	0.25	0.102941	-0.247475	0.453358	0.747561	1	0.117647	0.25	-0.132353	-0.430631	0.165925	0.546342	1	0.513514	0.3	0.213514	-0.176508	0.603535	0.398976	1	0	0.1	-0.1	-0.349452	0.149452	0.478064	1	0.20339	0.166667	0.0367232	-0.0716735	0.14512	0.581872	1	0.135593	0.201754	-0.0661612	-0.170923	0.0386003	0.241356	0.923149
TMEM52B	ENSG00000165685	12	10323141	10344400	0.0740741	0.166667	-0.0925926	-0.385629	0.200444	0.758172	1	0.148148	0.166667	-0.0185185	-0.28687	0.249833	1	1	0.125	0.178571	-0.0535714	-0.286249	0.179106	0.882132	1	0.0416667	0.25	-0.208333	-0.426231	0.00956476	0.0909804	0.589758	0.282609	0.1	0.182609	-0.105206	0.470423	0.420372	1	0.152174	0.1	0.0521739	-0.212949	0.317297	1	1	0.311111	0.0754717	0.235639	0.101464	0.369815	0.00223045	0.0208401	0	0.0188679	-0.0188679	-0.0704874	0.0327515	0.78808	1	0.0530973	0.0795455	-0.0264481	-0.0979881	0.0450919	0.535712	1	0.172566	0.215909	-0.0433427	-0.150318	0.063633	0.467236	0.85544	0.352941	0.25	0.102941	-0.247475	0.453358	0.747561	1	0.117647	0.25	-0.132353	-0.430631	0.165925	0.546342	1	0.513514	0.3	0.213514	-0.176508	0.603535	0.398976	1	0	0.1	-0.1	-0.349452	0.149452	0.478064	1	0.20339	0.166667	0.0367232	-0.0716735	0.14512	0.581872	1	0.135593	0.201754	-0.0661612	-0.170923	0.0386003	0.241356	0.923149
GABARAPL1	ENSG00000139112	12	10365057	10375727	0.0740741	0.166667	-0.0925926	-0.385629	0.200444	0.758172	1	0.148148	0.166667	-0.0185185	-0.28687	0.249833	1	1	0.125	0.178571	-0.0535714	-0.286249	0.179106	0.882132	1	0.0416667	0.25	-0.208333	-0.426231	0.00956476	0.0909804	0.589758	0.282609	0.1	0.182609	-0.105206	0.470423	0.420372	1	0.152174	0.1	0.0521739	-0.212949	0.317297	1	1	0.311111	0.0754717	0.235639	0.101464	0.369815	0.00223045	0.0208401	0	0.0188679	-0.0188679	-0.0704874	0.0327515	0.78808	1	0.0530973	0.0795455	-0.0264481	-0.0979881	0.0450919	0.535712	1	0.172566	0.215909	-0.0433427	-0.150318	0.063633	0.467236	0.85544	0.352941	0.25	0.102941	-0.247475	0.453358	0.747561	1	0.117647	0.25	-0.132353	-0.430631	0.165925	0.546342	1	0.513514	0.3	0.213514	-0.176508	0.603535	0.398976	1	0	0.1	-0.1	-0.349452	0.149452	0.478064	1	0.20339	0.166667	0.0367232	-0.0716735	0.14512	0.581872	1	0.135593	0.201754	-0.0661612	-0.170923	0.0386003	0.241356	0.923149
KLRD1	ENSG00000134539	12	10378657	10469850	0.0740741	0.166667	-0.0925926	-0.385629	0.200444	0.758172	1	0.148148	0.166667	-0.0185185	-0.28687	0.249833	1	1	0.125	0.178571	-0.0535714	-0.286249	0.179106	0.882132	1	0.0416667	0.25	-0.208333	-0.426231	0.00956476	0.0909804	0.589758	0.282609	0.1	0.182609	-0.105206	0.470423	0.420372	1	0.152174	0.1	0.0521739	-0.212949	0.317297	1	1	0.311111	0.0754717	0.235639	0.101464	0.369815	0.00223045	0.0208401	0	0.0188679	-0.0188679	-0.0704874	0.0327515	0.78808	1	0.0530973	0.0795455	-0.0264481	-0.0979881	0.0450919	0.535712	1	0.172566	0.215909	-0.0433427	-0.150318	0.063633	0.467236	0.85544	0.352941	0.25	0.102941	-0.247475	0.453358	0.747561	1	0.117647	0.25	-0.132353	-0.430631	0.165925	0.546342	1	0.513514	0.3	0.213514	-0.176508	0.603535	0.398976	1	0	0.1	-0.1	-0.349452	0.149452	0.478064	1	0.20339	0.166667	0.0367232	-0.0716735	0.14512	0.581872	1	0.135593	0.210526	-0.0749331	-0.180594	0.0307277	0.18132	0.908713
KLRK1	ENSG00000213809	12	10524952	10544473	0.0740741	0.166667	-0.0925926	-0.385629	0.200444	0.758172	1	0.148148	0.166667	-0.0185185	-0.28687	0.249833	1	1	0.125	0.178571	-0.0535714	-0.286249	0.179106	0.882132	1	0.0416667	0.25	-0.208333	-0.426231	0.00956476	0.0909804	0.589758	0.282609	0.1	0.182609	-0.105206	0.470423	0.420372	1	0.152174	0.1	0.0521739	-0.212949	0.317297	1	1	0.311111	0.0754717	0.235639	0.101464	0.369815	0.00223045	0.0208401	0	0.0188679	-0.0188679	-0.0704874	0.0327515	0.78808	1	0.0530973	0.0795455	-0.0264481	-0.0979881	0.0450919	0.535712	1	0.172566	0.215909	-0.0433427	-0.150318	0.063633	0.467236	0.85544	0.352941	0.25	0.102941	-0.247475	0.453358	0.747561	1	0.117647	0.25	-0.132353	-0.430631	0.165925	0.546342	1	0.513514	0.3	0.213514	-0.176508	0.603535	0.398976	1	0	0.1	-0.1	-0.349452	0.149452	0.478064	1	0.20339	0.166667	0.0367232	-0.0716735	0.14512	0.581872	1	0.135593	0.210526	-0.0749331	-0.180594	0.0307277	0.18132	0.908713
KLRC4-KLRK1	ENSG00000255819	12	10524952	10562745	0.0740741	0.166667	-0.0925926	-0.385629	0.200444	0.758172	1	0.148148	0.166667	-0.0185185	-0.28687	0.249833	1	1	0.125	0.178571	-0.0535714	-0.286249	0.179106	0.882132	1	0.0416667	0.25	-0.208333	-0.426231	0.00956476	0.0909804	0.589758	0.282609	0.1	0.182609	-0.105206	0.470423	0.420372	1	0.152174	0.1	0.0521739	-0.212949	0.317297	1	1	0.311111	0.0754717	0.235639	0.101464	0.369815	0.00223045	0.0208401	0	0.0188679	-0.0188679	-0.0704874	0.0327515	0.78808	1	0.0530973	0.0795455	-0.0264481	-0.0979881	0.0450919	0.535712	1	0.172566	0.215909	-0.0433427	-0.150318	0.063633	0.467236	0.85544	0.352941	0.25	0.102941	-0.247475	0.453358	0.747561	1	0.117647	0.25	-0.132353	-0.430631	0.165925	0.546342	1	0.513514	0.3	0.213514	-0.176508	0.603535	0.398976	1	0	0.1	-0.1	-0.349452	0.149452	0.478064	1	0.20339	0.166667	0.0367232	-0.0716735	0.14512	0.581872	1	0.135593	0.210526	-0.0749331	-0.180594	0.0307277	0.18132	0.908713
KLRC4	ENSG00000183542	12	10559983	10562356	0.0740741	0.166667	-0.0925926	-0.385629	0.200444	0.758172	1	0.148148	0.166667	-0.0185185	-0.28687	0.249833	1	1	0.125	0.178571	-0.0535714	-0.286249	0.179106	0.882132	1	0.0416667	0.25	-0.208333	-0.426231	0.00956476	0.0909804	0.589758	0.282609	0.1	0.182609	-0.105206	0.470423	0.420372	1	0.152174	0.1	0.0521739	-0.212949	0.317297	1	1	0.311111	0.0754717	0.235639	0.101464	0.369815	0.00223045	0.0208401	0	0.0188679	-0.0188679	-0.0704874	0.0327515	0.78808	1	0.0530973	0.0795455	-0.0264481	-0.0979881	0.0450919	0.535712	1	0.172566	0.215909	-0.0433427	-0.150318	0.063633	0.467236	0.85544	0.352941	0.25	0.102941	-0.247475	0.453358	0.747561	1	0.117647	0.25	-0.132353	-0.430631	0.165925	0.546342	1	0.513514	0.3	0.213514	-0.176508	0.603535	0.398976	1	0	0.1	-0.1	-0.349452	0.149452	0.478064	1	0.20339	0.166667	0.0367232	-0.0716735	0.14512	0.581872	1	0.135593	0.210526	-0.0749331	-0.180594	0.0307277	0.18132	0.908713
KLRC3	ENSG00000205810	12	10564911	10573194	0.0740741	0.166667	-0.0925926	-0.385629	0.200444	0.758172	1	0.148148	0.166667	-0.0185185	-0.28687	0.249833	1	1	0.125	0.178571	-0.0535714	-0.286249	0.179106	0.882132	1	0.0416667	0.25	-0.208333	-0.426231	0.00956476	0.0909804	0.589758	0.282609	0.1	0.182609	-0.105206	0.470423	0.420372	1	0.152174	0.1	0.0521739	-0.212949	0.317297	1	1	0.311111	0.0754717	0.235639	0.101464	0.369815	0.00223045	0.0208401	0	0.0188679	-0.0188679	-0.0704874	0.0327515	0.78808	1	0.0530973	0.0795455	-0.0264481	-0.0979881	0.0450919	0.535712	1	0.172566	0.215909	-0.0433427	-0.150318	0.063633	0.467236	0.85544	0.352941	0.25	0.102941	-0.247475	0.453358	0.747561	1	0.117647	0.25	-0.132353	-0.430631	0.165925	0.546342	1	0.513514	0.3	0.213514	-0.176508	0.603535	0.398976	1	0	0.1	-0.1	-0.349452	0.149452	0.478064	1	0.20339	0.166667	0.0367232	-0.0716735	0.14512	0.581872	1	0.135593	0.210526	-0.0749331	-0.180594	0.0307277	0.18132	0.908713
NKG2-E	ENSG00000255641	12	10564911	10588600	0.0740741	0.166667	-0.0925926	-0.385629	0.200444	0.758172	1	0.148148	0.166667	-0.0185185	-0.28687	0.249833	1	1	0.125	0.178571	-0.0535714	-0.286249	0.179106	0.882132	1	0.0416667	0.25	-0.208333	-0.426231	0.00956476	0.0909804	0.589758	0.282609	0.1	0.182609	-0.105206	0.470423	0.420372	1	0.152174	0.1	0.0521739	-0.212949	0.317297	1	1	0.311111	0.0754717	0.235639	0.101464	0.369815	0.00223045	0.0208401	0	0.0188679	-0.0188679	-0.0704874	0.0327515	0.78808	1	0.0530973	0.0795455	-0.0264481	-0.0979881	0.0450919	0.535712	1	0.172566	0.215909	-0.0433427	-0.150318	0.063633	0.467236	0.85544	0.352941	0.25	0.102941	-0.247475	0.453358	0.747561	1	0.117647	0.25	-0.132353	-0.430631	0.165925	0.546342	1	0.513514	0.3	0.213514	-0.176508	0.603535	0.398976	1	0	0.1	-0.1	-0.349452	0.149452	0.478064	1	0.20339	0.166667	0.0367232	-0.0716735	0.14512	0.581872	1	0.135593	0.210526	-0.0749331	-0.180594	0.0307277	0.18132	0.908713
KLRC2	ENSG00000205809	12	10579453	10594899	0.0740741	0.166667	-0.0925926	-0.385629	0.200444	0.758172	1	0.148148	0.166667	-0.0185185	-0.28687	0.249833	1	1	0.125	0.178571	-0.0535714	-0.286249	0.179106	0.882132	1	0.0416667	0.25	-0.208333	-0.426231	0.00956476	0.0909804	0.589758	0.282609	0.1	0.182609	-0.105206	0.470423	0.420372	1	0.152174	0.1	0.0521739	-0.212949	0.317297	1	1	0.311111	0.0754717	0.235639	0.101464	0.369815	0.00223045	0.0208401	0	0.0188679	-0.0188679	-0.0704874	0.0327515	0.78808	1	0.0530973	0.0795455	-0.0264481	-0.0979881	0.0450919	0.535712	1	0.172566	0.215909	-0.0433427	-0.150318	0.063633	0.467236	0.85544	0.352941	0.25	0.102941	-0.247475	0.453358	0.747561	1	0.117647	0.25	-0.132353	-0.430631	0.165925	0.546342	1	0.513514	0.3	0.213514	-0.176508	0.603535	0.398976	1	0	0.1	-0.1	-0.349452	0.149452	0.478064	1	0.20339	0.166667	0.0367232	-0.0716735	0.14512	0.581872	1	0.135593	0.210526	-0.0749331	-0.180594	0.0307277	0.18132	0.908713
KLRC1	ENSG00000134545	12	10594863	10607284	0.0740741	0.166667	-0.0925926	-0.385629	0.200444	0.758172	1	0.148148	0.166667	-0.0185185	-0.28687	0.249833	1	1	0.125	0.178571	-0.0535714	-0.286249	0.179106	0.882132	1	0.0416667	0.25	-0.208333	-0.426231	0.00956476	0.0909804	0.589758	0.282609	0.1	0.182609	-0.105206	0.470423	0.420372	1	0.152174	0.1	0.0521739	-0.212949	0.317297	1	1	0.311111	0.0754717	0.235639	0.101464	0.369815	0.00223045	0.0208401	0	0.0188679	-0.0188679	-0.0704874	0.0327515	0.78808	1	0.0530973	0.0795455	-0.0264481	-0.0979881	0.0450919	0.535712	1	0.172566	0.215909	-0.0433427	-0.150318	0.063633	0.467236	0.85544	0.352941	0.25	0.102941	-0.247475	0.453358	0.747561	1	0.117647	0.25	-0.132353	-0.430631	0.165925	0.546342	1	0.513514	0.3	0.213514	-0.176508	0.603535	0.398976	1	0	0.1	-0.1	-0.349452	0.149452	0.478064	1	0.20339	0.166667	0.0367232	-0.0716735	0.14512	0.581872	1	0.135593	0.210526	-0.0749331	-0.180594	0.0307277	0.18132	0.908713
EIF2S3L	ENSG00000180574	12	10658201	10675734	0.0740741	0.166667	-0.0925926	-0.385629	0.200444	0.758172	1	0.148148	0.166667	-0.0185185	-0.28687	0.249833	1	1	0.125	0.178571	-0.0535714	-0.286249	0.179106	0.882132	1	0.0416667	0.25	-0.208333	-0.426231	0.00956476	0.0909804	0.589758	0.282609	0.1	0.182609	-0.105206	0.470423	0.420372	1	0.152174	0.1	0.0521739	-0.212949	0.317297	1	1	0.311111	0.0754717	0.235639	0.101464	0.369815	0.00223045	0.0208401	0	0.0188679	-0.0188679	-0.0704874	0.0327515	0.78808	1	0.0530973	0.0795455	-0.0264481	-0.0979881	0.0450919	0.535712	1	0.172566	0.215909	-0.0433427	-0.150318	0.063633	0.467236	0.85544	0.352941	0.25	0.102941	-0.247475	0.453358	0.747561	1	0.117647	0.25	-0.132353	-0.430631	0.165925	0.546342	1	0.513514	0.3	0.213514	-0.176508	0.603535	0.398976	1	0	0.1	-0.1	-0.349452	0.149452	0.478064	1	0.20339	0.166667	0.0367232	-0.0716735	0.14512	0.581872	1	0.135593	0.210526	-0.0749331	-0.180594	0.0307277	0.18132	0.908713
MAGOHB	ENSG00000111196	12	10758612	10766222	0.0740741	0.166667	-0.0925926	-0.385629	0.200444	0.758172	1	0.148148	0.166667	-0.0185185	-0.28687	0.249833	1	1	0.125	0.178571	-0.0535714	-0.286249	0.179106	0.882132	1	0.0416667	0.25	-0.208333	-0.426231	0.00956476	0.0909804	0.589758	0.282609	0.1	0.182609	-0.105206	0.470423	0.420372	1	0.152174	0.1	0.0521739	-0.212949	0.317297	1	1	0.311111	0.0754717	0.235639	0.101464	0.369815	0.00223045	0.0208401	0	0.0188679	-0.0188679	-0.0704874	0.0327515	0.78808	1	0.0530973	0.0795455	-0.0264481	-0.0979881	0.0450919	0.535712	1	0.172566	0.215909	-0.0433427	-0.150318	0.063633	0.467236	0.85544	0.352941	0.25	0.102941	-0.247475	0.453358	0.747561	1	0.117647	0.25	-0.132353	-0.430631	0.165925	0.546342	1	0.513514	0.3	0.213514	-0.176508	0.603535	0.398976	1	0	0.1	-0.1	-0.349452	0.149452	0.478064	1	0.20339	0.166667	0.0367232	-0.0716735	0.14512	0.581872	1	0.135593	0.210526	-0.0749331	-0.180594	0.0307277	0.18132	0.908713
STYK1	ENSG00000060140	12	10771538	10826917	0.0740741	0.166667	-0.0925926	-0.385629	0.200444	0.758172	1	0.148148	0.166667	-0.0185185	-0.28687	0.249833	1	1	0.125	0.178571	-0.0535714	-0.286249	0.179106	0.882132	1	0.0416667	0.25	-0.208333	-0.426231	0.00956476	0.0909804	0.589758	0.282609	0.1	0.182609	-0.105206	0.470423	0.420372	1	0.152174	0.1	0.0521739	-0.212949	0.317297	1	1	0.311111	0.0754717	0.235639	0.101464	0.369815	0.00223045	0.0208401	0	0.0188679	-0.0188679	-0.0704874	0.0327515	0.78808	1	0.0530973	0.0795455	-0.0264481	-0.0979881	0.0450919	0.535712	1	0.172566	0.215909	-0.0433427	-0.150318	0.063633	0.467236	0.85544	0.352941	0.25	0.102941	-0.247475	0.453358	0.747561	1	0.117647	0.25	-0.132353	-0.430631	0.165925	0.546342	1	0.513514	0.3	0.213514	-0.176508	0.603535	0.398976	1	0	0.1	-0.1	-0.349452	0.149452	0.478064	1	0.20339	0.166667	0.0367232	-0.0716735	0.14512	0.581872	1	0.135593	0.210526	-0.0749331	-0.180594	0.0307277	0.18132	0.908713
YBX3	ENSG00000060138	12	10851683	10875911	0.0740741	0.166667	-0.0925926	-0.385629	0.200444	0.758172	1	0.148148	0.166667	-0.0185185	-0.28687	0.249833	1	1	0.125	0.178571	-0.0535714	-0.286249	0.179106	0.882132	1	0.0416667	0.25	-0.208333	-0.426231	0.00956476	0.0909804	0.589758	0.282609	0.1	0.182609	-0.105206	0.470423	0.420372	1	0.152174	0.1	0.0521739	-0.212949	0.317297	1	1	0.311111	0.0754717	0.235639	0.101464	0.369815	0.00223045	0.0208401	0	0.0188679	-0.0188679	-0.0704874	0.0327515	0.78808	1	0.0530973	0.0795455	-0.0264481	-0.0979881	0.0450919	0.535712	1	0.172566	0.227273	-0.0547064	-0.163066	0.0536536	0.340223	0.761368	0.352941	0.25	0.102941	-0.247475	0.453358	0.747561	1	0.117647	0.25	-0.132353	-0.430631	0.165925	0.546342	1	0.513514	0.3	0.213514	-0.176508	0.603535	0.398976	1	0	0.1	-0.1	-0.349452	0.149452	0.478064	1	0.20339	0.166667	0.0367232	-0.0716735	0.14512	0.581872	1	0.135593	0.210526	-0.0749331	-0.180594	0.0307277	0.18132	0.908713
TAS2R7	ENSG00000121377	12	10954131	10955226	0.0740741	0.166667	-0.0925926	-0.385629	0.200444	0.758172	1	0.148148	0.166667	-0.0185185	-0.28687	0.249833	1	1	0.125	0.178571	-0.0535714	-0.286249	0.179106	0.882132	1	0.0416667	0.25	-0.208333	-0.426231	0.00956476	0.0909804	0.589758	0.282609	0.1	0.182609	-0.105206	0.470423	0.420372	1	0.152174	0.1	0.0521739	-0.212949	0.317297	1	1	0.311111	0.0754717	0.235639	0.101464	0.369815	0.00223045	0.0208401	0	0.0188679	-0.0188679	-0.0704874	0.0327515	0.78808	1	0.0530973	0.0795455	-0.0264481	-0.0979881	0.0450919	0.535712	1	0.172566	0.215909	-0.0433427	-0.150318	0.063633	0.467236	0.85544	0.352941	0.25	0.102941	-0.247475	0.453358	0.747561	1	0.117647	0.25	-0.132353	-0.430631	0.165925	0.546342	1	0.513514	0.3	0.213514	-0.176508	0.603535	0.398976	1	0	0.1	-0.1	-0.349452	0.149452	0.478064	1	0.20339	0.166667	0.0367232	-0.0716735	0.14512	0.581872	1	0.135593	0.210526	-0.0749331	-0.180594	0.0307277	0.18132	0.908713
TAS2R8	ENSG00000121314	12	10958650	10959892	0.0740741	0.166667	-0.0925926	-0.385629	0.200444	0.758172	1	0.148148	0.166667	-0.0185185	-0.28687	0.249833	1	1	0.125	0.178571	-0.0535714	-0.286249	0.179106	0.882132	1	0.0416667	0.25	-0.208333	-0.426231	0.00956476	0.0909804	0.589758	0.282609	0.1	0.182609	-0.105206	0.470423	0.420372	1	0.152174	0.1	0.0521739	-0.212949	0.317297	1	1	0.311111	0.0754717	0.235639	0.101464	0.369815	0.00223045	0.0208401	0	0.0188679	-0.0188679	-0.0704874	0.0327515	0.78808	1	0.0530973	0.0795455	-0.0264481	-0.0979881	0.0450919	0.535712	1	0.172566	0.215909	-0.0433427	-0.150318	0.063633	0.467236	0.85544	0.352941	0.25	0.102941	-0.247475	0.453358	0.747561	1	0.117647	0.25	-0.132353	-0.430631	0.165925	0.546342	1	0.513514	0.3	0.213514	-0.176508	0.603535	0.398976	1	0	0.1	-0.1	-0.349452	0.149452	0.478064	1	0.20339	0.166667	0.0367232	-0.0716735	0.14512	0.581872	1	0.135593	0.210526	-0.0749331	-0.180594	0.0307277	0.18132	0.908713
TAS2R9	ENSG00000121381	12	10961693	10962767	0.0740741	0.166667	-0.0925926	-0.385629	0.200444	0.758172	1	0.148148	0.166667	-0.0185185	-0.28687	0.249833	1	1	0.125	0.178571	-0.0535714	-0.286249	0.179106	0.882132	1	0.0416667	0.25	-0.208333	-0.426231	0.00956476	0.0909804	0.589758	0.282609	0.1	0.182609	-0.105206	0.470423	0.420372	1	0.152174	0.1	0.0521739	-0.212949	0.317297	1	1	0.311111	0.0754717	0.235639	0.101464	0.369815	0.00223045	0.0208401	0	0.0188679	-0.0188679	-0.0704874	0.0327515	0.78808	1	0.0530973	0.0795455	-0.0264481	-0.0979881	0.0450919	0.535712	1	0.172566	0.215909	-0.0433427	-0.150318	0.063633	0.467236	0.85544	0.352941	0.25	0.102941	-0.247475	0.453358	0.747561	1	0.117647	0.25	-0.132353	-0.430631	0.165925	0.546342	1	0.513514	0.3	0.213514	-0.176508	0.603535	0.398976	1	0	0.1	-0.1	-0.349452	0.149452	0.478064	1	0.20339	0.166667	0.0367232	-0.0716735	0.14512	0.581872	1	0.135593	0.210526	-0.0749331	-0.180594	0.0307277	0.18132	0.908713
PRR4	ENSG00000111215	12	10977559	11324212	0.0740741	0.166667	-0.0925926	-0.385629	0.200444	0.758172	1	0.148148	0.166667	-0.0185185	-0.28687	0.249833	1	1	0.125	0.178571	-0.0535714	-0.286249	0.179106	0.882132	1	0.0416667	0.25	-0.208333	-0.426231	0.00956476	0.0909804	0.589758	0.282609	0.1	0.182609	-0.105206	0.470423	0.420372	1	0.152174	0.1	0.0521739	-0.212949	0.317297	1	1	0.311111	0.0754717	0.235639	0.101464	0.369815	0.00223045	0.0208401	0	0.0188679	-0.0188679	-0.0704874	0.0327515	0.78808	1	0.0530973	0.0795455	-0.0264481	-0.0979881	0.0450919	0.535712	1	0.172566	0.227273	-0.0547064	-0.163066	0.0536536	0.340223	0.761368	0.352941	0.25	0.102941	-0.247475	0.453358	0.747561	1	0.117647	0.3	-0.182353	-0.489336	0.12463	0.346131	1	0.513514	0.3	0.213514	-0.176508	0.603535	0.398976	1	0	0.1	-0.1	-0.349452	0.149452	0.478064	1	0.20339	0.166667	0.0367232	-0.0716735	0.14512	0.581872	1	0.144068	0.210526	-0.0664585	-0.173138	0.0402209	0.248265	0.923149
TAS2R10	ENSG00000121318	12	10977916	10978957	0.0740741	0.166667	-0.0925926	-0.385629	0.200444	0.758172	1	0.148148	0.166667	-0.0185185	-0.28687	0.249833	1	1	0.125	0.178571	-0.0535714	-0.286249	0.179106	0.882132	1	0.0416667	0.25	-0.208333	-0.426231	0.00956476	0.0909804	0.589758	0.282609	0.1	0.182609	-0.105206	0.470423	0.420372	1	0.152174	0.1	0.0521739	-0.212949	0.317297	1	1	0.311111	0.0754717	0.235639	0.101464	0.369815	0.00223045	0.0208401	0	0.0188679	-0.0188679	-0.0704874	0.0327515	0.78808	1	0.0530973	0.0795455	-0.0264481	-0.0979881	0.0450919	0.535712	1	0.172566	0.215909	-0.0433427	-0.150318	0.063633	0.467236	0.85544	0.352941	0.25	0.102941	-0.247475	0.453358	0.747561	1	0.117647	0.25	-0.132353	-0.430631	0.165925	0.546342	1	0.513514	0.3	0.213514	-0.176508	0.603535	0.398976	1	0	0.1	-0.1	-0.349452	0.149452	0.478064	1	0.20339	0.166667	0.0367232	-0.0716735	0.14512	0.581872	1	0.135593	0.210526	-0.0749331	-0.180594	0.0307277	0.18132	0.908713
PRH1	ENSG00000231887	12	11033610	11036854	0.0740741	0.166667	-0.0925926	-0.385629	0.200444	0.758172	1	0.148148	0.166667	-0.0185185	-0.28687	0.249833	1	1	0.125	0.178571	-0.0535714	-0.286249	0.179106	0.882132	1	0.0416667	0.25	-0.208333	-0.426231	0.00956476	0.0909804	0.589758	0.282609	0.1	0.182609	-0.105206	0.470423	0.420372	1	0.152174	0.1	0.0521739	-0.212949	0.317297	1	1	0.311111	0.0754717	0.235639	0.101464	0.369815	0.00223045	0.0208401	0	0.0188679	-0.0188679	-0.0704874	0.0327515	0.78808	1	0.0530973	0.0795455	-0.0264481	-0.0979881	0.0450919	0.535712	1	0.172566	0.215909	-0.0433427	-0.150318	0.063633	0.467236	0.85544	0.352941	0.25	0.102941	-0.247475	0.453358	0.747561	1	0.117647	0.25	-0.132353	-0.430631	0.165925	0.546342	1	0.513514	0.3	0.213514	-0.176508	0.603535	0.398976	1	0	0.1	-0.1	-0.349452	0.149452	0.478064	1	0.20339	0.166667	0.0367232	-0.0716735	0.14512	0.581872	1	0.135593	0.210526	-0.0749331	-0.180594	0.0307277	0.18132	0.908713
TAS2R13	ENSG00000212128	12	11060525	11062161	0.0740741	0.166667	-0.0925926	-0.385629	0.200444	0.758172	1	0.148148	0.166667	-0.0185185	-0.28687	0.249833	1	1	0.125	0.178571	-0.0535714	-0.286249	0.179106	0.882132	1	0.0416667	0.25	-0.208333	-0.426231	0.00956476	0.0909804	0.589758	0.282609	0.1	0.182609	-0.105206	0.470423	0.420372	1	0.152174	0.1	0.0521739	-0.212949	0.317297	1	1	0.311111	0.0754717	0.235639	0.101464	0.369815	0.00223045	0.0208401	0	0.0188679	-0.0188679	-0.0704874	0.0327515	0.78808	1	0.0530973	0.0681818	-0.0150845	-0.0832117	0.0530427	0.805556	1	0.172566	0.215909	-0.0433427	-0.150318	0.063633	0.467236	0.85544	0.352941	0.25	0.102941	-0.247475	0.453358	0.747561	1	0.117647	0.25	-0.132353	-0.430631	0.165925	0.546342	1	0.513514	0.3	0.213514	-0.176508	0.603535	0.398976	1	0	0.1	-0.1	-0.349452	0.149452	0.478064	1	0.20339	0.166667	0.0367232	-0.0716735	0.14512	0.581872	1	0.135593	0.210526	-0.0749331	-0.180594	0.0307277	0.18132	0.908713
PRH2	ENSG00000134551	12	11081835	11084940	0.0740741	0.166667	-0.0925926	-0.385629	0.200444	0.758172	1	0.148148	0.166667	-0.0185185	-0.28687	0.249833	1	1	0.125	0.178571	-0.0535714	-0.286249	0.179106	0.882132	1	0.0416667	0.25	-0.208333	-0.426231	0.00956476	0.0909804	0.589758	0.282609	0.1	0.182609	-0.105206	0.470423	0.420372	1	0.152174	0.1	0.0521739	-0.212949	0.317297	1	1	0.311111	0.0754717	0.235639	0.101464	0.369815	0.00223045	0.0208401	0	0.0188679	-0.0188679	-0.0704874	0.0327515	0.78808	1	0.0530973	0.0681818	-0.0150845	-0.0832117	0.0530427	0.805556	1	0.172566	0.215909	-0.0433427	-0.150318	0.063633	0.467236	0.85544	0.352941	0.25	0.102941	-0.247475	0.453358	0.747561	1	0.117647	0.25	-0.132353	-0.430631	0.165925	0.546342	1	0.513514	0.3	0.213514	-0.176508	0.603535	0.398976	1	0	0.1	-0.1	-0.349452	0.149452	0.478064	1	0.20339	0.166667	0.0367232	-0.0716735	0.14512	0.581872	1	0.135593	0.210526	-0.0749331	-0.180594	0.0307277	0.18132	0.908713
TAS2R14	ENSG00000212127	12	11090005	11324172	0.0740741	0.166667	-0.0925926	-0.385629	0.200444	0.758172	1	0.148148	0.166667	-0.0185185	-0.28687	0.249833	1	1	0.125	0.178571	-0.0535714	-0.286249	0.179106	0.882132	1	0.0416667	0.25	-0.208333	-0.426231	0.00956476	0.0909804	0.589758	0.282609	0.1	0.182609	-0.105206	0.470423	0.420372	1	0.152174	0.1	0.0521739	-0.212949	0.317297	1	1	0.311111	0.0754717	0.235639	0.101464	0.369815	0.00223045	0.0208401	0	0.0188679	-0.0188679	-0.0704874	0.0327515	0.78808	1	0.0530973	0.0681818	-0.0150845	-0.0832117	0.0530427	0.805556	1	0.172566	0.227273	-0.0547064	-0.163066	0.0536536	0.340223	0.761368	0.352941	0.25	0.102941	-0.247475	0.453358	0.747561	1	0.117647	0.3	-0.182353	-0.489336	0.12463	0.346131	1	0.513514	0.3	0.213514	-0.176508	0.603535	0.398976	1	0	0.1	-0.1	-0.349452	0.149452	0.478064	1	0.20339	0.166667	0.0367232	-0.0716735	0.14512	0.581872	1	0.144068	0.210526	-0.0664585	-0.173138	0.0402209	0.248265	0.923149
TAS2R50	ENSG00000212126	12	11138512	11139511	0.0740741	0.166667	-0.0925926	-0.385629	0.200444	0.758172	1	0.148148	0.166667	-0.0185185	-0.28687	0.249833	1	1	0.125	0.178571	-0.0535714	-0.286249	0.179106	0.882132	1	0.0416667	0.25	-0.208333	-0.426231	0.00956476	0.0909804	0.589758	0.282609	0.1	0.182609	-0.105206	0.470423	0.420372	1	0.152174	0.1	0.0521739	-0.212949	0.317297	1	1	0.311111	0.0754717	0.235639	0.101464	0.369815	0.00223045	0.0208401	0	0.0188679	-0.0188679	-0.0704874	0.0327515	0.78808	1	0.0530973	0.0681818	-0.0150845	-0.0832117	0.0530427	0.805556	1	0.172566	0.215909	-0.0433427	-0.150318	0.063633	0.467236	0.85544	0.352941	0.25	0.102941	-0.247475	0.453358	0.747561	1	0.117647	0.25	-0.132353	-0.430631	0.165925	0.546342	1	0.513514	0.3	0.213514	-0.176508	0.603535	0.398976	1	0	0.1	-0.1	-0.349452	0.149452	0.478064	1	0.20339	0.166667	0.0367232	-0.0716735	0.14512	0.581872	1	0.135593	0.210526	-0.0749331	-0.180594	0.0307277	0.18132	0.908713
TAS2R20	ENSG00000255837	12	11149094	11150474	0.0740741	0.166667	-0.0925926	-0.385629	0.200444	0.758172	1	0.148148	0.166667	-0.0185185	-0.28687	0.249833	1	1	0.125	0.178571	-0.0535714	-0.286249	0.179106	0.882132	1	0.0416667	0.25	-0.208333	-0.426231	0.00956476	0.0909804	0.589758	0.282609	0.1	0.182609	-0.105206	0.470423	0.420372	1	0.152174	0.1	0.0521739	-0.212949	0.317297	1	1	0.311111	0.0754717	0.235639	0.101464	0.369815	0.00223045	0.0208401	0	0.0188679	-0.0188679	-0.0704874	0.0327515	0.78808	1	0.0530973	0.0681818	-0.0150845	-0.0832117	0.0530427	0.805556	1	0.172566	0.215909	-0.0433427	-0.150318	0.063633	0.467236	0.85544	0.352941	0.25	0.102941	-0.247475	0.453358	0.747561	1	0.117647	0.25	-0.132353	-0.430631	0.165925	0.546342	1	0.513514	0.3	0.213514	-0.176508	0.603535	0.398976	1	0	0.1	-0.1	-0.349452	0.149452	0.478064	1	0.20339	0.166667	0.0367232	-0.0716735	0.14512	0.581872	1	0.135593	0.210526	-0.0749331	-0.180594	0.0307277	0.18132	0.908713
TAS2R19	ENSG00000212124	12	11174218	11175219	0.0740741	0.166667	-0.0925926	-0.385629	0.200444	0.758172	1	0.148148	0.166667	-0.0185185	-0.28687	0.249833	1	1	0.125	0.178571	-0.0535714	-0.286249	0.179106	0.882132	1	0.0416667	0.25	-0.208333	-0.426231	0.00956476	0.0909804	0.589758	0.282609	0.1	0.182609	-0.105206	0.470423	0.420372	1	0.152174	0.1	0.0521739	-0.212949	0.317297	1	1	0.311111	0.0754717	0.235639	0.101464	0.369815	0.00223045	0.0208401	0	0.0188679	-0.0188679	-0.0704874	0.0327515	0.78808	1	0.0530973	0.0681818	-0.0150845	-0.0832117	0.0530427	0.805556	1	0.172566	0.227273	-0.0547064	-0.163066	0.0536536	0.340223	0.761368	0.352941	0.25	0.102941	-0.247475	0.453358	0.747561	1	0.117647	0.3	-0.182353	-0.489336	0.12463	0.346131	1	0.513514	0.3	0.213514	-0.176508	0.603535	0.398976	1	0	0.1	-0.1	-0.349452	0.149452	0.478064	1	0.20339	0.166667	0.0367232	-0.0716735	0.14512	0.581872	1	0.135593	0.210526	-0.0749331	-0.180594	0.0307277	0.18132	0.908713
TAS2R31	ENSG00000256436	12	11182986	11184006	0.0740741	0.166667	-0.0925926	-0.385629	0.200444	0.758172	1	0.148148	0.166667	-0.0185185	-0.28687	0.249833	1	1	0.125	0.178571	-0.0535714	-0.286249	0.179106	0.882132	1	0.0416667	0.25	-0.208333	-0.426231	0.00956476	0.0909804	0.589758	0.282609	0.1	0.182609	-0.105206	0.470423	0.420372	1	0.152174	0.1	0.0521739	-0.212949	0.317297	1	1	0.311111	0.0754717	0.235639	0.101464	0.369815	0.00223045	0.0208401	0	0.0188679	-0.0188679	-0.0704874	0.0327515	0.78808	1	0.0530973	0.0681818	-0.0150845	-0.0832117	0.0530427	0.805556	1	0.172566	0.227273	-0.0547064	-0.163066	0.0536536	0.340223	0.761368	0.352941	0.25	0.102941	-0.247475	0.453358	0.747561	1	0.117647	0.3	-0.182353	-0.489336	0.12463	0.346131	1	0.513514	0.3	0.213514	-0.176508	0.603535	0.398976	1	0	0.1	-0.1	-0.349452	0.149452	0.478064	1	0.20339	0.166667	0.0367232	-0.0716735	0.14512	0.581872	1	0.135593	0.210526	-0.0749331	-0.180594	0.0307277	0.18132	0.908713
AC018630.1	ENSG00000268301	12	11187087	11187275	0.0740741	0.166667	-0.0925926	-0.385629	0.200444	0.758172	1	0.148148	0.166667	-0.0185185	-0.28687	0.249833	1	1	0.125	0.178571	-0.0535714	-0.286249	0.179106	0.882132	1	0.0416667	0.25	-0.208333	-0.426231	0.00956476	0.0909804	0.589758	0.282609	0.1	0.182609	-0.105206	0.470423	0.420372	1	0.152174	0.1	0.0521739	-0.212949	0.317297	1	1	0.311111	0.0754717	0.235639	0.101464	0.369815	0.00223045	0.0208401	0	0.0188679	-0.0188679	-0.0704874	0.0327515	0.78808	1	0.0530973	0.0681818	-0.0150845	-0.0832117	0.0530427	0.805556	1	0.172566	0.227273	-0.0547064	-0.163066	0.0536536	0.340223	0.761368	0.352941	0.25	0.102941	-0.247475	0.453358	0.747561	1	0.117647	0.3	-0.182353	-0.489336	0.12463	0.346131	1	0.513514	0.3	0.213514	-0.176508	0.603535	0.398976	1	0	0.1	-0.1	-0.349452	0.149452	0.478064	1	0.20339	0.166667	0.0367232	-0.0716735	0.14512	0.581872	1	0.135593	0.210526	-0.0749331	-0.180594	0.0307277	0.18132	0.908713
TAS2R46	ENSG00000226761	12	11213964	11214893	0.0740741	0.166667	-0.0925926	-0.385629	0.200444	0.758172	1	0.148148	0.166667	-0.0185185	-0.28687	0.249833	1	1	0.125	0.178571	-0.0535714	-0.286249	0.179106	0.882132	1	0.0416667	0.25	-0.208333	-0.426231	0.00956476	0.0909804	0.589758	0.282609	0.1	0.182609	-0.105206	0.470423	0.420372	1	0.152174	0.1	0.0521739	-0.212949	0.317297	1	1	0.311111	0.0754717	0.235639	0.101464	0.369815	0.00223045	0.0208401	0	0.0188679	-0.0188679	-0.0704874	0.0327515	0.78808	1	0.0530973	0.0681818	-0.0150845	-0.0832117	0.0530427	0.805556	1	0.172566	0.227273	-0.0547064	-0.163066	0.0536536	0.340223	0.761368	0.352941	0.25	0.102941	-0.247475	0.453358	0.747561	1	0.117647	0.3	-0.182353	-0.489336	0.12463	0.346131	1	0.513514	0.3	0.213514	-0.176508	0.603535	0.398976	1	0	0.1	-0.1	-0.349452	0.149452	0.478064	1	0.20339	0.166667	0.0367232	-0.0716735	0.14512	0.581872	1	0.135593	0.210526	-0.0749331	-0.180594	0.0307277	0.18132	0.908713
TAS2R43	ENSG00000255374	12	11243886	11244912	0.0740741	0.166667	-0.0925926	-0.385629	0.200444	0.758172	1	0.148148	0.166667	-0.0185185	-0.28687	0.249833	1	1	0.125	0.178571	-0.0535714	-0.286249	0.179106	0.882132	1	0.0416667	0.25	-0.208333	-0.426231	0.00956476	0.0909804	0.589758	0.26087	0.1	0.16087	-0.125112	0.446851	0.49724	1	0.152174	0.1	0.0521739	-0.212949	0.317297	1	1	0.311111	0.0754717	0.235639	0.101464	0.369815	0.00223045	0.0208401	0	0.0188679	-0.0188679	-0.0704874	0.0327515	0.78808	1	0.0530973	0.0681818	-0.0150845	-0.0832117	0.0530427	0.805556	1	0.172566	0.227273	-0.0547064	-0.163066	0.0536536	0.340223	0.761368	0.352941	0.25	0.102941	-0.247475	0.453358	0.747561	1	0.117647	0.3	-0.182353	-0.489336	0.12463	0.346131	1	0.513514	0.3	0.213514	-0.176508	0.603535	0.398976	1	0	0.1	-0.1	-0.349452	0.149452	0.478064	1	0.20339	0.166667	0.0367232	-0.0716735	0.14512	0.581872	1	0.144068	0.210526	-0.0664585	-0.173138	0.0402209	0.248265	0.923149
TAS2R30	ENSG00000256188	12	11285557	11287243	0.0740741	0.166667	-0.0925926	-0.385629	0.200444	0.758172	1	0.148148	0.166667	-0.0185185	-0.28687	0.249833	1	1	0.125	0.178571	-0.0535714	-0.286249	0.179106	0.882132	1	0.0416667	0.25	-0.208333	-0.426231	0.00956476	0.0909804	0.589758	0.26087	0.1	0.16087	-0.125112	0.446851	0.49724	1	0.152174	0.1	0.0521739	-0.212949	0.317297	1	1	0.311111	0.0754717	0.235639	0.101464	0.369815	0.00223045	0.0208401	0	0.0188679	-0.0188679	-0.0704874	0.0327515	0.78808	1	0.0530973	0.0681818	-0.0150845	-0.0832117	0.0530427	0.805556	1	0.172566	0.215909	-0.0433427	-0.150318	0.063633	0.467236	0.85544	0.352941	0.25	0.102941	-0.247475	0.453358	0.747561	1	0.117647	0.25	-0.132353	-0.430631	0.165925	0.546342	1	0.513514	0.3	0.213514	-0.176508	0.603535	0.398976	1	0	0.1	-0.1	-0.349452	0.149452	0.478064	1	0.20339	0.166667	0.0367232	-0.0716735	0.14512	0.581872	1	0.144068	0.210526	-0.0664585	-0.173138	0.0402209	0.248265	0.923149
TAS2R42	ENSG00000186136	12	11338599	11339543	0.0740741	0.166667	-0.0925926	-0.385629	0.200444	0.758172	1	0.148148	0.166667	-0.0185185	-0.28687	0.249833	1	1	0.125	0.178571	-0.0535714	-0.286249	0.179106	0.882132	1	0.0416667	0.25	-0.208333	-0.426231	0.00956476	0.0909804	0.589758	0.26087	0.1	0.16087	-0.125112	0.446851	0.49724	1	0.152174	0.1	0.0521739	-0.212949	0.317297	1	1	0.311111	0.0754717	0.235639	0.101464	0.369815	0.00223045	0.0208401	0	0.0188679	-0.0188679	-0.0704874	0.0327515	0.78808	1	0.0530973	0.0681818	-0.0150845	-0.0832117	0.0530427	0.805556	1	0.172566	0.215909	-0.0433427	-0.150318	0.063633	0.467236	0.85544	0.352941	0.25	0.102941	-0.247475	0.453358	0.747561	1	0.117647	0.25	-0.132353	-0.430631	0.165925	0.546342	1	0.513514	0.3	0.213514	-0.176508	0.603535	0.398976	1	0	0.1	-0.1	-0.349452	0.149452	0.478064	1	0.20339	0.166667	0.0367232	-0.0716735	0.14512	0.581872	1	0.144068	0.210526	-0.0664585	-0.173138	0.0402209	0.248265	0.923149
PRB3	ENSG00000197870	12	11418857	11422739	0.0740741	0.166667	-0.0925926	-0.385629	0.200444	0.758172	1	0.148148	0.166667	-0.0185185	-0.28687	0.249833	1	1	0.125	0.178571	-0.0535714	-0.286249	0.179106	0.882132	1	0.0416667	0.25	-0.208333	-0.426231	0.00956476	0.0909804	0.589758	0.26087	0.1	0.16087	-0.125112	0.446851	0.49724	1	0.152174	0.1	0.0521739	-0.212949	0.317297	1	1	0.311111	0.0754717	0.235639	0.101464	0.369815	0.00223045	0.0208401	0	0.0188679	-0.0188679	-0.0704874	0.0327515	0.78808	1	0.0530973	0.0681818	-0.0150845	-0.0832117	0.0530427	0.805556	1	0.172566	0.215909	-0.0433427	-0.150318	0.063633	0.467236	0.85544	0.352941	0.25	0.102941	-0.247475	0.453358	0.747561	1	0.117647	0.25	-0.132353	-0.430631	0.165925	0.546342	1	0.513514	0.3	0.213514	-0.176508	0.603535	0.398976	1	0	0.1	-0.1	-0.349452	0.149452	0.478064	1	0.20339	0.166667	0.0367232	-0.0716735	0.14512	0.581872	1	0.144068	0.210526	-0.0664585	-0.173138	0.0402209	0.248265	0.923149
PRB4	ENSG00000230657	12	11460017	11463369	0.0740741	0.166667	-0.0925926	-0.385629	0.200444	0.758172	1	0.148148	0.166667	-0.0185185	-0.28687	0.249833	1	1	0.125	0.178571	-0.0535714	-0.286249	0.179106	0.882132	1	0.0416667	0.25	-0.208333	-0.426231	0.00956476	0.0909804	0.589758	0.26087	0.1	0.16087	-0.125112	0.446851	0.49724	1	0.152174	0.1	0.0521739	-0.212949	0.317297	1	1	0.311111	0.0754717	0.235639	0.101464	0.369815	0.00223045	0.0208401	0	0.0188679	-0.0188679	-0.0704874	0.0327515	0.78808	1	0.0530973	0.0681818	-0.0150845	-0.0832117	0.0530427	0.805556	1	0.172566	0.215909	-0.0433427	-0.150318	0.063633	0.467236	0.85544	0.352941	0.25	0.102941	-0.247475	0.453358	0.747561	1	0.117647	0.25	-0.132353	-0.430631	0.165925	0.546342	1	0.513514	0.3	0.213514	-0.176508	0.603535	0.398976	1	0	0.1	-0.1	-0.349452	0.149452	0.478064	1	0.20339	0.166667	0.0367232	-0.0716735	0.14512	0.581872	1	0.144068	0.210526	-0.0664585	-0.173138	0.0402209	0.248265	0.923149
PRB1	ENSG00000251655	12	11504757	11548500	0.0740741	0.166667	-0.0925926	-0.385629	0.200444	0.758172	1	0.148148	0.166667	-0.0185185	-0.28687	0.249833	1	1	0.125	0.178571	-0.0535714	-0.286249	0.179106	0.882132	1	0.0416667	0.25	-0.208333	-0.426231	0.00956476	0.0909804	0.589758	0.282609	0.1	0.182609	-0.105206	0.470423	0.420372	1	0.152174	0.1	0.0521739	-0.212949	0.317297	1	1	0.311111	0.0754717	0.235639	0.101464	0.369815	0.00223045	0.0208401	0	0.0188679	-0.0188679	-0.0704874	0.0327515	0.78808	1	0.0530973	0.0681818	-0.0150845	-0.0832117	0.0530427	0.805556	1	0.172566	0.215909	-0.0433427	-0.150318	0.063633	0.467236	0.85544	0.352941	0.25	0.102941	-0.247475	0.453358	0.747561	1	0.117647	0.25	-0.132353	-0.430631	0.165925	0.546342	1	0.513514	0.3	0.213514	-0.176508	0.603535	0.398976	1	0.027027	0.1	-0.072973	-0.329627	0.183681	0.895387	1	0.20339	0.166667	0.0367232	-0.0716735	0.14512	0.581872	1	0.152542	0.210526	-0.0579839	-0.165648	0.04968	0.328989	0.965327
PRB2	ENSG00000121335	12	11544476	11653975	0.0740741	0.166667	-0.0925926	-0.385629	0.200444	0.758172	1	0.148148	0.166667	-0.0185185	-0.28687	0.249833	1	1	0.125	0.178571	-0.0535714	-0.286249	0.179106	0.882132	1	0.0416667	0.25	-0.208333	-0.426231	0.00956476	0.0909804	0.589758	0.282609	0.1	0.182609	-0.105206	0.470423	0.420372	1	0.152174	0.1	0.0521739	-0.212949	0.317297	1	1	0.311111	0.0754717	0.235639	0.101464	0.369815	0.00223045	0.0208401	0	0.0188679	-0.0188679	-0.0704874	0.0327515	0.78808	1	0.0530973	0.0681818	-0.0150845	-0.0832117	0.0530427	0.805556	1	0.172566	0.215909	-0.0433427	-0.150318	0.063633	0.467236	0.85544	0.352941	0.25	0.102941	-0.247475	0.453358	0.747561	1	0.117647	0.25	-0.132353	-0.430631	0.165925	0.546342	1	0.513514	0.3	0.213514	-0.176508	0.603535	0.398976	1	0.027027	0.1	-0.072973	-0.329627	0.183681	0.895387	1	0.211864	0.166667	0.0451977	-0.0640041	0.1544	0.477449	0.971019	0.152542	0.210526	-0.0579839	-0.165648	0.04968	0.328989	0.965327
ETV6	ENSG00000139083	12	11802788	12048336	0.0740741	0.166667	-0.0925926	-0.385629	0.200444	0.758172	1	0.148148	0.166667	-0.0185185	-0.28687	0.249833	1	1	0.125	0.178571	-0.0535714	-0.286249	0.179106	0.882132	1	0.0416667	0.25	-0.208333	-0.426231	0.00956476	0.0909804	0.589758	0.26087	0.1	0.16087	-0.125112	0.446851	0.49724	1	0.152174	0.1	0.0521739	-0.212949	0.317297	1	1	0.311111	0.0754717	0.235639	0.101464	0.369815	0.00223045	0.0208401	0	0.0188679	-0.0188679	-0.0704874	0.0327515	0.78808	1	0.0575221	0.0795455	-0.0220233	-0.0940867	0.05004	0.64519	1	0.172566	0.215909	-0.0433427	-0.150318	0.063633	0.467236	0.85544	0.352941	0.25	0.102941	-0.247475	0.453358	0.747561	1	0.117647	0.25	-0.132353	-0.430631	0.165925	0.546342	1	0.513514	0.3	0.213514	-0.176508	0.603535	0.398976	1	0.0540541	0.1	-0.0459459	-0.291596	0.199704	1	1	0.20339	0.166667	0.0367232	-0.0716735	0.14512	0.581872	1	0.161017	0.210526	-0.0495094	-0.158125	0.0591061	0.423008	0.985052
BCL2L14	ENSG00000121380	12	12202778	12364018	0.0740741	0.166667	-0.0925926	-0.385629	0.200444	0.758172	1	0.148148	0.166667	-0.0185185	-0.28687	0.249833	1	1	0.125	0.178571	-0.0535714	-0.286249	0.179106	0.882132	1	0.0833333	0.25	-0.166667	-0.400167	0.0668338	0.223957	0.700381	0.26087	0	0.26087	0.0731059	0.448633	0.162424	1	0.152174	0.1	0.0521739	-0.212949	0.317297	1	1	0.311111	0.0754717	0.235639	0.101464	0.369815	0.00223045	0.0208401	0	0.0188679	-0.0188679	-0.0704874	0.0327515	0.78808	1	0.0575221	0.0681818	-0.0106597	-0.0793396	0.0580202	0.926453	1	0.172566	0.215909	-0.0433427	-0.150318	0.063633	0.467236	0.85544	0.352941	0.25	0.102941	-0.247475	0.453358	0.747561	1	0.117647	0.25	-0.132353	-0.430631	0.165925	0.546342	1	0.513514	0.3	0.213514	-0.176508	0.603535	0.398976	1	0.0540541	0.1	-0.0459459	-0.291596	0.199704	1	1	0.211864	0.157895	0.0539697	-0.0542348	0.162174	0.374208	0.962181	0.161017	0.210526	-0.0495094	-0.158125	0.0591061	0.423008	0.985052
LRP6	ENSG00000070018	12	12268959	12419946	0.0740741	0.166667	-0.0925926	-0.385629	0.200444	0.758172	1	0.148148	0.166667	-0.0185185	-0.28687	0.249833	1	1	0.125	0.178571	-0.0535714	-0.286249	0.179106	0.882132	1	0.0833333	0.25	-0.166667	-0.400167	0.0668338	0.223957	0.700381	0.26087	0	0.26087	0.0731059	0.448633	0.162424	1	0.152174	0.1	0.0521739	-0.212949	0.317297	1	1	0.311111	0.0754717	0.235639	0.101464	0.369815	0.00223045	0.0208401	0	0.0188679	-0.0188679	-0.0704874	0.0327515	0.78808	1	0.0575221	0.0795455	-0.0220233	-0.0940867	0.05004	0.64519	1	0.172566	0.215909	-0.0433427	-0.150318	0.063633	0.467236	0.85544	0.352941	0.25	0.102941	-0.247475	0.453358	0.747561	1	0.117647	0.25	-0.132353	-0.430631	0.165925	0.546342	1	0.513514	0.3	0.213514	-0.176508	0.603535	0.398976	1	0.0540541	0.1	-0.0459459	-0.291596	0.199704	1	1	0.211864	0.157895	0.0539697	-0.0542348	0.162174	0.374208	0.962181	0.161017	0.210526	-0.0495094	-0.158125	0.0591061	0.423008	0.985052
MANSC1	ENSG00000111261	12	12482198	12503475	0.0740741	0.166667	-0.0925926	-0.385629	0.200444	0.758172	1	0.148148	0.166667	-0.0185185	-0.28687	0.249833	1	1	0.125	0.178571	-0.0535714	-0.286249	0.179106	0.882132	1	0.0416667	0.25	-0.208333	-0.426231	0.00956476	0.0909804	0.589758	0.26087	0	0.26087	0.0731059	0.448633	0.162424	1	0.152174	0.1	0.0521739	-0.212949	0.317297	1	1	0.311111	0.0754717	0.235639	0.101464	0.369815	0.00223045	0.0208401	0	0.0188679	-0.0188679	-0.0704874	0.0327515	0.78808	1	0.0575221	0.0795455	-0.0220233	-0.0940867	0.05004	0.64519	1	0.172566	0.215909	-0.0433427	-0.150318	0.063633	0.467236	0.85544	0.352941	0.25	0.102941	-0.247475	0.453358	0.747561	1	0.117647	0.25	-0.132353	-0.430631	0.165925	0.546342	1	0.513514	0.3	0.213514	-0.176508	0.603535	0.398976	1	0.0540541	0.1	-0.0459459	-0.291596	0.199704	1	1	0.211864	0.157895	0.0539697	-0.0542348	0.162174	0.374208	0.962181	0.161017	0.210526	-0.0495094	-0.158125	0.0591061	0.423008	0.985052
LOH12CR2	ENSG00000205791	12	12508342	12510001	0.0740741	0.166667	-0.0925926	-0.385629	0.200444	0.758172	1	0.148148	0.166667	-0.0185185	-0.28687	0.249833	1	1	0.125	0.178571	-0.0535714	-0.286249	0.179106	0.882132	1	0.0416667	0.25	-0.208333	-0.426231	0.00956476	0.0909804	0.589758	0.26087	0	0.26087	0.0731059	0.448633	0.162424	1	0.152174	0.1	0.0521739	-0.212949	0.317297	1	1	0.311111	0.0754717	0.235639	0.101464	0.369815	0.00223045	0.0208401	0	0.0188679	-0.0188679	-0.0704874	0.0327515	0.78808	1	0.0575221	0.0909091	-0.033387	-0.10858	0.0418064	0.416708	1	0.176991	0.215909	-0.0389179	-0.14614	0.0683044	0.527348	0.903433	0.352941	0.25	0.102941	-0.247475	0.453358	0.747561	1	0.117647	0.25	-0.132353	-0.430631	0.165925	0.546342	1	0.513514	0.3	0.213514	-0.176508	0.603535	0.398976	1	0.0540541	0.1	-0.0459459	-0.291596	0.199704	1	1	0.211864	0.157895	0.0539697	-0.0542348	0.162174	0.374208	0.962181	0.161017	0.210526	-0.0495094	-0.158125	0.0591061	0.423008	0.985052
LOH12CR1	ENSG00000165714	12	12510013	12619840	0.0740741	0.166667	-0.0925926	-0.385629	0.200444	0.758172	1	0.148148	0.166667	-0.0185185	-0.28687	0.249833	1	1	0.125	0.142857	-0.0178571	-0.220933	0.185219	1	1	0.0416667	0.285714	-0.244048	-0.468184	-0.019911	0.0510125	0.589758	0.26087	0	0.26087	0.0731059	0.448633	0.162424	1	0.152174	0.1	0.0521739	-0.212949	0.317297	1	1	0.311111	0.0754717	0.235639	0.101464	0.369815	0.00223045	0.0208401	0	0.0188679	-0.0188679	-0.0704874	0.0327515	0.78808	1	0.0575221	0.0909091	-0.033387	-0.10858	0.0418064	0.416708	1	0.176991	0.215909	-0.0389179	-0.14614	0.0683044	0.527348	0.903433	0.352941	0.25	0.102941	-0.247475	0.453358	0.747561	1	0.117647	0.25	-0.132353	-0.430631	0.165925	0.546342	1	0.513514	0.3	0.213514	-0.176508	0.603535	0.398976	1	0.0540541	0.1	-0.0459459	-0.291596	0.199704	1	1	0.211864	0.157895	0.0539697	-0.0542348	0.162174	0.374208	0.962181	0.161017	0.210526	-0.0495094	-0.158125	0.0591061	0.423008	0.985052
DUSP16	ENSG00000111266	12	12628829	12715317	0.0740741	0.166667	-0.0925926	-0.385629	0.200444	0.758172	1	0.148148	0.166667	-0.0185185	-0.28687	0.249833	1	1	0.125	0.142857	-0.0178571	-0.220933	0.185219	1	1	0.0416667	0.285714	-0.244048	-0.468184	-0.019911	0.0510125	0.589758	0.26087	0	0.26087	0.0731059	0.448633	0.162424	1	0.152174	0.1	0.0521739	-0.212949	0.317297	1	1	0.311111	0.0754717	0.235639	0.101464	0.369815	0.00223045	0.0208401	0	0.0188679	-0.0188679	-0.0704874	0.0327515	0.78808	1	0.0575221	0.0909091	-0.033387	-0.10858	0.0418064	0.416708	1	0.176991	0.215909	-0.0389179	-0.14614	0.0683044	0.527348	0.903433	0.352941	0.25	0.102941	-0.247475	0.453358	0.747561	1	0.117647	0.25	-0.132353	-0.430631	0.165925	0.546342	1	0.513514	0.3	0.213514	-0.176508	0.603535	0.398976	1	0.0540541	0.1	-0.0459459	-0.291596	0.199704	1	1	0.211864	0.157895	0.0539697	-0.0542348	0.162174	0.374208	0.962181	0.161017	0.210526	-0.0495094	-0.158125	0.0591061	0.423008	0.985052
CREBL2	ENSG00000111269	12	12764761	12798042	0.0740741	0.166667	-0.0925926	-0.385629	0.200444	0.758172	1	0.148148	0.166667	-0.0185185	-0.28687	0.249833	1	1	0.125	0.142857	-0.0178571	-0.220933	0.185219	1	1	0.0416667	0.285714	-0.244048	-0.468184	-0.019911	0.0510125	0.589758	0.26087	0	0.26087	0.0731059	0.448633	0.162424	1	0.152174	0.1	0.0521739	-0.212949	0.317297	1	1	0.311111	0.0754717	0.235639	0.101464	0.369815	0.00223045	0.0208401	0	0.0188679	-0.0188679	-0.0704874	0.0327515	0.78808	1	0.0530973	0.0795455	-0.0264481	-0.0979881	0.0450919	0.535712	1	0.176991	0.215909	-0.0389179	-0.14614	0.0683044	0.527348	0.903433	0.352941	0.25	0.102941	-0.247475	0.453358	0.747561	1	0.117647	0.25	-0.132353	-0.430631	0.165925	0.546342	1	0.513514	0.3	0.213514	-0.176508	0.603535	0.398976	1	0.0540541	0.1	-0.0459459	-0.291596	0.199704	1	1	0.20339	0.157895	0.0454951	-0.061896	0.152886	0.465896	0.971019	0.161017	0.210526	-0.0495094	-0.158125	0.0591061	0.423008	0.985052
GPR19	ENSG00000183150	12	12813825	12849141	0.0740741	0.166667	-0.0925926	-0.385629	0.200444	0.758172	1	0.148148	0.166667	-0.0185185	-0.28687	0.249833	1	1	0.125	0.142857	-0.0178571	-0.220933	0.185219	1	1	0.0416667	0.285714	-0.244048	-0.468184	-0.019911	0.0510125	0.589758	0.26087	0	0.26087	0.0731059	0.448633	0.162424	1	0.152174	0.1	0.0521739	-0.212949	0.317297	1	1	0.311111	0.0754717	0.235639	0.101464	0.369815	0.00223045	0.0208401	0	0.0188679	-0.0188679	-0.0704874	0.0327515	0.78808	1	0.0530973	0.0795455	-0.0264481	-0.0979881	0.0450919	0.535712	1	0.181416	0.215909	-0.0344932	-0.141958	0.0729717	0.590277	0.943211	0.352941	0.25	0.102941	-0.247475	0.453358	0.747561	1	0.117647	0.25	-0.132353	-0.430631	0.165925	0.546342	1	0.513514	0.3	0.213514	-0.176508	0.603535	0.398976	1	0.0540541	0.1	-0.0459459	-0.291596	0.199704	1	1	0.20339	0.157895	0.0454951	-0.061896	0.152886	0.465896	0.971019	0.161017	0.210526	-0.0495094	-0.158125	0.0591061	0.423008	0.985052
CDKN1B	ENSG00000111276	12	12867992	12875305	0.0740741	0.166667	-0.0925926	-0.385629	0.200444	0.758172	1	0.148148	0.166667	-0.0185185	-0.28687	0.249833	1	1	0.125	0.142857	-0.0178571	-0.220933	0.185219	1	1	0.0416667	0.285714	-0.244048	-0.468184	-0.019911	0.0510125	0.589758	0.26087	0	0.26087	0.0731059	0.448633	0.162424	1	0.152174	0.1	0.0521739	-0.212949	0.317297	1	1	0.311111	0.0754717	0.235639	0.101464	0.369815	0.00223045	0.0208401	0	0.0188679	-0.0188679	-0.0704874	0.0327515	0.78808	1	0.0530973	0.0795455	-0.0264481	-0.0979881	0.0450919	0.535712	1	0.181416	0.204545	-0.0231295	-0.12914	0.0828811	0.75626	1	0.352941	0.25	0.102941	-0.247475	0.453358	0.747561	1	0.117647	0.25	-0.132353	-0.430631	0.165925	0.546342	1	0.513514	0.3	0.213514	-0.176508	0.603535	0.398976	1	0.0540541	0.1	-0.0459459	-0.291596	0.199704	1	1	0.20339	0.157895	0.0454951	-0.061896	0.152886	0.465896	0.971019	0.161017	0.210526	-0.0495094	-0.158125	0.0591061	0.423008	0.985052
APOLD1	ENSG00000178878	12	12878851	12982909	0.0740741	0.166667	-0.0925926	-0.385629	0.200444	0.758172	1	0.148148	0.166667	-0.0185185	-0.28687	0.249833	1	1	0.125	0.142857	-0.0178571	-0.220933	0.185219	1	1	0.0416667	0.285714	-0.244048	-0.468184	-0.019911	0.0510125	0.589758	0.26087	0	0.26087	0.0731059	0.448633	0.162424	1	0.152174	0.1	0.0521739	-0.212949	0.317297	1	1	0.311111	0.0754717	0.235639	0.101464	0.369815	0.00223045	0.0208401	0	0.0188679	-0.0188679	-0.0704874	0.0327515	0.78808	1	0.0530973	0.0795455	-0.0264481	-0.0979881	0.0450919	0.535712	1	0.185841	0.215909	-0.0300684	-0.137772	0.0776352	0.655562	0.972135	0.352941	0.25	0.102941	-0.247475	0.453358	0.747561	1	0.117647	0.25	-0.132353	-0.430631	0.165925	0.546342	1	0.513514	0.3	0.213514	-0.176508	0.603535	0.398976	1	0.0540541	0.1	-0.0459459	-0.291596	0.199704	1	1	0.211864	0.157895	0.0539697	-0.0542348	0.162174	0.374208	0.962181	0.161017	0.210526	-0.0495094	-0.158125	0.0591061	0.423008	0.985052
DDX47	ENSG00000213782	12	12966250	12982915	0.0740741	0.166667	-0.0925926	-0.385629	0.200444	0.758172	1	0.148148	0.166667	-0.0185185	-0.28687	0.249833	1	1	0.125	0.142857	-0.0178571	-0.220933	0.185219	1	1	0.0416667	0.285714	-0.244048	-0.468184	-0.019911	0.0510125	0.589758	0.26087	0	0.26087	0.0731059	0.448633	0.162424	1	0.152174	0.1	0.0521739	-0.212949	0.317297	1	1	0.311111	0.0754717	0.235639	0.101464	0.369815	0.00223045	0.0208401	0	0.0188679	-0.0188679	-0.0704874	0.0327515	0.78808	1	0.0530973	0.0795455	-0.0264481	-0.0979881	0.0450919	0.535712	1	0.181416	0.215909	-0.0344932	-0.141958	0.0729717	0.590277	0.943211	0.352941	0.25	0.102941	-0.247475	0.453358	0.747561	1	0.117647	0.25	-0.132353	-0.430631	0.165925	0.546342	1	0.513514	0.3	0.213514	-0.176508	0.603535	0.398976	1	0.0540541	0.1	-0.0459459	-0.291596	0.199704	1	1	0.211864	0.157895	0.0539697	-0.0542348	0.162174	0.374208	0.962181	0.161017	0.210526	-0.0495094	-0.158125	0.0591061	0.423008	0.985052
GPRC5A	ENSG00000013588	12	13043716	13070871	0.0740741	0.166667	-0.0925926	-0.385629	0.200444	0.758172	1	0.148148	0.166667	-0.0185185	-0.28687	0.249833	1	1	0.125	0.142857	-0.0178571	-0.220933	0.185219	1	1	0.0416667	0.285714	-0.244048	-0.468184	-0.019911	0.0510125	0.589758	0.26087	0	0.26087	0.0731059	0.448633	0.162424	1	0.152174	0.1	0.0521739	-0.212949	0.317297	1	1	0.311111	0.0754717	0.235639	0.101464	0.369815	0.00223045	0.0208401	0	0.0188679	-0.0188679	-0.0704874	0.0327515	0.78808	1	0.0530973	0.0795455	-0.0264481	-0.0979881	0.0450919	0.535712	1	0.181416	0.215909	-0.0344932	-0.141958	0.0729717	0.590277	0.943211	0.352941	0.25	0.102941	-0.247475	0.453358	0.747561	1	0.117647	0.25	-0.132353	-0.430631	0.165925	0.546342	1	0.513514	0.3	0.213514	-0.176508	0.603535	0.398976	1	0.0540541	0.1	-0.0459459	-0.291596	0.199704	1	1	0.20339	0.157895	0.0454951	-0.061896	0.152886	0.465896	0.971019	0.161017	0.210526	-0.0495094	-0.158125	0.0591061	0.423008	0.985052
GPRC5D	ENSG00000111291	12	13093709	13105081	0.0740741	0.166667	-0.0925926	-0.385629	0.200444	0.758172	1	0.148148	0.166667	-0.0185185	-0.28687	0.249833	1	1	0.125	0.142857	-0.0178571	-0.220933	0.185219	1	1	0.0416667	0.285714	-0.244048	-0.468184	-0.019911	0.0510125	0.589758	0.26087	0	0.26087	0.0731059	0.448633	0.162424	1	0.152174	0.1	0.0521739	-0.212949	0.317297	1	1	0.311111	0.0754717	0.235639	0.101464	0.369815	0.00223045	0.0208401	0	0.0188679	-0.0188679	-0.0704874	0.0327515	0.78808	1	0.0530973	0.0795455	-0.0264481	-0.0979881	0.0450919	0.535712	1	0.181416	0.215909	-0.0344932	-0.141958	0.0729717	0.590277	0.943211	0.352941	0.3	0.0529412	-0.303217	0.409099	1	1	0.117647	0.2	-0.0823529	-0.369549	0.204843	0.818256	1	0.513514	0.3	0.213514	-0.176508	0.603535	0.398976	1	0.0540541	0.1	-0.0459459	-0.291596	0.199704	1	1	0.211864	0.157895	0.0539697	-0.0542348	0.162174	0.374208	0.962181	0.144068	0.210526	-0.0664585	-0.173138	0.0402209	0.248265	0.923149
HEBP1	ENSG00000013583	12	13127798	13153207	0.0740741	0.166667	-0.0925926	-0.385629	0.200444	0.758172	1	0.148148	0.166667	-0.0185185	-0.28687	0.249833	1	1	0.125	0.142857	-0.0178571	-0.220933	0.185219	1	1	0.0416667	0.285714	-0.244048	-0.468184	-0.019911	0.0510125	0.589758	0.26087	0	0.26087	0.0731059	0.448633	0.162424	1	0.152174	0.1	0.0521739	-0.212949	0.317297	1	1	0.311111	0.0754717	0.235639	0.101464	0.369815	0.00223045	0.0208401	0	0.0188679	-0.0188679	-0.0704874	0.0327515	0.78808	1	0.0530973	0.0795455	-0.0264481	-0.0979881	0.0450919	0.535712	1	0.181416	0.215909	-0.0344932	-0.141958	0.0729717	0.590277	0.943211	0.352941	0.3	0.0529412	-0.303217	0.409099	1	1	0.117647	0.2	-0.0823529	-0.369549	0.204843	0.818256	1	0.513514	0.3	0.213514	-0.176508	0.603535	0.398976	1	0.0540541	0.1	-0.0459459	-0.291596	0.199704	1	1	0.211864	0.157895	0.0539697	-0.0542348	0.162174	0.374208	0.962181	0.144068	0.210526	-0.0664585	-0.173138	0.0402209	0.248265	0.923149
KIAA1467	ENSG00000084444	12	13197218	13295455	0.0740741	0.166667	-0.0925926	-0.385629	0.200444	0.758172	1	0.148148	0.166667	-0.0185185	-0.28687	0.249833	1	1	0.125	0.142857	-0.0178571	-0.220933	0.185219	1	1	0.0416667	0.285714	-0.244048	-0.468184	-0.019911	0.0510125	0.589758	0.26087	0	0.26087	0.0731059	0.448633	0.162424	1	0.152174	0.1	0.0521739	-0.212949	0.317297	1	1	0.311111	0.0754717	0.235639	0.101464	0.369815	0.00223045	0.0208401	0	0.0188679	-0.0188679	-0.0704874	0.0327515	0.78808	1	0.0530973	0.0795455	-0.0264481	-0.0979881	0.0450919	0.535712	1	0.181416	0.215909	-0.0344932	-0.141958	0.0729717	0.590277	0.943211	0.352941	0.3	0.0529412	-0.303217	0.409099	1	1	0.117647	0.2	-0.0823529	-0.369549	0.204843	0.818256	1	0.513514	0.3	0.213514	-0.176508	0.603535	0.398976	1	0.0540541	0.1	-0.0459459	-0.291596	0.199704	1	1	0.211864	0.157895	0.0539697	-0.0542348	0.162174	0.374208	0.962181	0.144068	0.210526	-0.0664585	-0.173138	0.0402209	0.248265	0.923149
GSG1	ENSG00000111305	12	13236494	13256619	0.0740741	0.166667	-0.0925926	-0.385629	0.200444	0.758172	1	0.148148	0.166667	-0.0185185	-0.28687	0.249833	1	1	0.125	0.142857	-0.0178571	-0.220933	0.185219	1	1	0.0416667	0.285714	-0.244048	-0.468184	-0.019911	0.0510125	0.589758	0.26087	0	0.26087	0.0731059	0.448633	0.162424	1	0.152174	0.1	0.0521739	-0.212949	0.317297	1	1	0.311111	0.0754717	0.235639	0.101464	0.369815	0.00223045	0.0208401	0	0.0188679	-0.0188679	-0.0704874	0.0327515	0.78808	1	0.0530973	0.0795455	-0.0264481	-0.0979881	0.0450919	0.535712	1	0.181416	0.215909	-0.0344932	-0.141958	0.0729717	0.590277	0.943211	0.352941	0.3	0.0529412	-0.303217	0.409099	1	1	0.117647	0.2	-0.0823529	-0.369549	0.204843	0.818256	1	0.513514	0.3	0.213514	-0.176508	0.603535	0.398976	1	0.0540541	0.1	-0.0459459	-0.291596	0.199704	1	1	0.211864	0.157895	0.0539697	-0.0542348	0.162174	0.374208	0.962181	0.144068	0.210526	-0.0664585	-0.173138	0.0402209	0.248265	0.923149
EMP1	ENSG00000134531	12	13349650	13369708	0.0740741	0.166667	-0.0925926	-0.385629	0.200444	0.758172	1	0.148148	0.166667	-0.0185185	-0.28687	0.249833	1	1	0.125	0.142857	-0.0178571	-0.220933	0.185219	1	1	0.0416667	0.285714	-0.244048	-0.468184	-0.019911	0.0510125	0.589758	0.26087	0	0.26087	0.0731059	0.448633	0.162424	1	0.152174	0.1	0.0521739	-0.212949	0.317297	1	1	0.311111	0.0754717	0.235639	0.101464	0.369815	0.00223045	0.0208401	0	0.0188679	-0.0188679	-0.0704874	0.0327515	0.78808	1	0.0530973	0.0795455	-0.0264481	-0.0979881	0.0450919	0.535712	1	0.181416	0.215909	-0.0344932	-0.141958	0.0729717	0.590277	0.943211	0.352941	0.3	0.0529412	-0.303217	0.409099	1	1	0.117647	0.2	-0.0823529	-0.369549	0.204843	0.818256	1	0.513514	0.3	0.213514	-0.176508	0.603535	0.398976	1	0.0540541	0.1	-0.0459459	-0.291596	0.199704	1	1	0.211864	0.157895	0.0539697	-0.0542348	0.162174	0.374208	0.962181	0.135593	0.210526	-0.0749331	-0.180594	0.0307277	0.18132	0.908713
C12orf36	ENSG00000180861	12	13524023	13540101	0.0740741	0.166667	-0.0925926	-0.385629	0.200444	0.758172	1	0.148148	0.166667	-0.0185185	-0.28687	0.249833	1	1	0.125	0.142857	-0.0178571	-0.220933	0.185219	1	1	0.0416667	0.285714	-0.244048	-0.468184	-0.019911	0.0510125	0.589758	0.26087	0	0.26087	0.0731059	0.448633	0.162424	1	0.152174	0.1	0.0521739	-0.212949	0.317297	1	1	0.311111	0.0754717	0.235639	0.101464	0.369815	0.00223045	0.0208401	0	0.0188679	-0.0188679	-0.0704874	0.0327515	0.78808	1	0.0530973	0.0795455	-0.0264481	-0.0979881	0.0450919	0.535712	1	0.181416	0.215909	-0.0344932	-0.141958	0.0729717	0.590277	0.943211	0.352941	0.3	0.0529412	-0.303217	0.409099	1	1	0.117647	0.2	-0.0823529	-0.369549	0.204843	0.818256	1	0.513514	0.3	0.213514	-0.176508	0.603535	0.398976	1	0.0540541	0.1	-0.0459459	-0.291596	0.199704	1	1	0.228814	0.157895	0.0709188	-0.0388233	0.180661	0.230261	0.940985	0.135593	0.210526	-0.0749331	-0.180594	0.0307277	0.18132	0.908713
GRIN2B	ENSG00000273079	12	13693165	14133053	0.0740741	0.166667	-0.0925926	-0.385629	0.200444	0.758172	1	0.148148	0.166667	-0.0185185	-0.28687	0.249833	1	1	0.125	0.178571	-0.0535714	-0.286249	0.179106	0.882132	1	0.0416667	0.25	-0.208333	-0.426231	0.00956476	0.0909804	0.589758	0.282609	0	0.282609	0.0916203	0.473597	0.132259	1	0.152174	0.1	0.0521739	-0.212949	0.317297	1	1	0.311111	0.0754717	0.235639	0.101464	0.369815	0.00223045	0.0208401	0	0.0188679	-0.0188679	-0.0704874	0.0327515	0.78808	1	0.0530973	0.0795455	-0.0264481	-0.0979881	0.0450919	0.535712	1	0.181416	0.215909	-0.0344932	-0.141958	0.0729717	0.590277	0.943211	0.352941	0.3	0.0529412	-0.303217	0.409099	1	1	0.117647	0.2	-0.0823529	-0.369549	0.204843	0.818256	1	0.513514	0.3	0.213514	-0.176508	0.603535	0.398976	1	0.0540541	0.1	-0.0459459	-0.291596	0.199704	1	1	0.228814	0.157895	0.0709188	-0.0388233	0.180661	0.230261	0.940985	0.135593	0.210526	-0.0749331	-0.180594	0.0307277	0.18132	0.908713
ATF7IP	ENSG00000171681	12	14518610	14651697	0.0740741	0.166667	-0.0925926	-0.385629	0.200444	0.758172	1	0.148148	0.166667	-0.0185185	-0.28687	0.249833	1	1	0.125	0.178571	-0.0535714	-0.286249	0.179106	0.882132	1	0.0416667	0.25	-0.208333	-0.426231	0.00956476	0.0909804	0.589758	0.282609	0	0.282609	0.0916203	0.473597	0.132259	1	0.152174	0.1	0.0521739	-0.212949	0.317297	1	1	0.311111	0.0754717	0.235639	0.101464	0.369815	0.00223045	0.0208401	0	0.0188679	-0.0188679	-0.0704874	0.0327515	0.78808	1	0.0530973	0.0795455	-0.0264481	-0.0979881	0.0450919	0.535712	1	0.185841	0.215909	-0.0300684	-0.137772	0.0776352	0.655562	0.972135	0.352941	0.3	0.0529412	-0.303217	0.409099	1	1	0.117647	0.2	-0.0823529	-0.369549	0.204843	0.818256	1	0.513514	0.3	0.213514	-0.176508	0.603535	0.398976	1	0.0540541	0.1	-0.0459459	-0.291596	0.199704	1	1	0.220339	0.157895	0.0624442	-0.0465436	0.171432	0.295837	0.940985	0.144068	0.201754	-0.0576866	-0.163476	0.0481029	0.322644	0.964208
PLBD1	ENSG00000121316	12	14656595	14721283	0.0740741	0.166667	-0.0925926	-0.385629	0.200444	0.758172	1	0.148148	0.166667	-0.0185185	-0.28687	0.249833	1	1	0.125	0.178571	-0.0535714	-0.286249	0.179106	0.882132	1	0.0416667	0.25	-0.208333	-0.426231	0.00956476	0.0909804	0.589758	0.282609	0	0.282609	0.0916203	0.473597	0.132259	1	0.152174	0.1	0.0521739	-0.212949	0.317297	1	1	0.311111	0.0754717	0.235639	0.101464	0.369815	0.00223045	0.0208401	0	0.0188679	-0.0188679	-0.0704874	0.0327515	0.78808	1	0.0530973	0.0795455	-0.0264481	-0.0979881	0.0450919	0.535712	1	0.181416	0.204545	-0.0231295	-0.12914	0.0828811	0.75626	1	0.352941	0.3	0.0529412	-0.303217	0.409099	1	1	0.117647	0.2	-0.0823529	-0.369549	0.204843	0.818256	1	0.513514	0.3	0.213514	-0.176508	0.603535	0.398976	1	0.0540541	0.1	-0.0459459	-0.291596	0.199704	1	1	0.220339	0.157895	0.0624442	-0.0465436	0.171432	0.295837	0.940985	0.144068	0.201754	-0.0576866	-0.163476	0.0481029	0.322644	0.964208
GUCY2C	ENSG00000070019	12	14765576	14849519	0.0740741	0.166667	-0.0925926	-0.385629	0.200444	0.758172	1	0.148148	0.166667	-0.0185185	-0.28687	0.249833	1	1	0.125	0.178571	-0.0535714	-0.286249	0.179106	0.882132	1	0.0416667	0.25	-0.208333	-0.426231	0.00956476	0.0909804	0.589758	0.282609	0	0.282609	0.0916203	0.473597	0.132259	1	0.152174	0.1	0.0521739	-0.212949	0.317297	1	1	0.311111	0.0754717	0.235639	0.101464	0.369815	0.00223045	0.0208401	0	0.0188679	-0.0188679	-0.0704874	0.0327515	0.78808	1	0.0530973	0.0795455	-0.0264481	-0.0979881	0.0450919	0.535712	1	0.181416	0.204545	-0.0231295	-0.12914	0.0828811	0.75626	1	0.352941	0.3	0.0529412	-0.303217	0.409099	1	1	0.117647	0.2	-0.0823529	-0.369549	0.204843	0.818256	1	0.513514	0.3	0.213514	-0.176508	0.603535	0.398976	1	0.0540541	0.1	-0.0459459	-0.291596	0.199704	1	1	0.220339	0.157895	0.0624442	-0.0465436	0.171432	0.295837	0.940985	0.144068	0.201754	-0.0576866	-0.163476	0.0481029	0.322644	0.964208
HIST4H4	ENSG00000197837	12	14920933	14924065	0.0740741	0.166667	-0.0925926	-0.385629	0.200444	0.758172	1	0.148148	0.166667	-0.0185185	-0.28687	0.249833	1	1	0.125	0.178571	-0.0535714	-0.286249	0.179106	0.882132	1	0.0416667	0.25	-0.208333	-0.426231	0.00956476	0.0909804	0.589758	0.282609	0	0.282609	0.0916203	0.473597	0.132259	1	0.152174	0.1	0.0521739	-0.212949	0.317297	1	1	0.311111	0.0754717	0.235639	0.101464	0.369815	0.00223045	0.0208401	0	0.0188679	-0.0188679	-0.0704874	0.0327515	0.78808	1	0.0530973	0.0795455	-0.0264481	-0.0979881	0.0450919	0.535712	1	0.181416	0.204545	-0.0231295	-0.12914	0.0828811	0.75626	1	0.352941	0.3	0.0529412	-0.303217	0.409099	1	1	0.117647	0.2	-0.0823529	-0.369549	0.204843	0.818256	1	0.513514	0.3	0.213514	-0.176508	0.603535	0.398976	1	0.0540541	0.1	-0.0459459	-0.291596	0.199704	1	1	0.220339	0.157895	0.0624442	-0.0465436	0.171432	0.295837	0.940985	0.144068	0.201754	-0.0576866	-0.163476	0.0481029	0.322644	0.964208
H2AFJ	ENSG00000246705	12	14927270	14930936	0.0740741	0.166667	-0.0925926	-0.385629	0.200444	0.758172	1	0.148148	0.166667	-0.0185185	-0.28687	0.249833	1	1	0.125	0.178571	-0.0535714	-0.286249	0.179106	0.882132	1	0.0416667	0.25	-0.208333	-0.426231	0.00956476	0.0909804	0.589758	0.282609	0	0.282609	0.0916203	0.473597	0.132259	1	0.152174	0.1	0.0521739	-0.212949	0.317297	1	1	0.311111	0.0754717	0.235639	0.101464	0.369815	0.00223045	0.0208401	0	0.0188679	-0.0188679	-0.0704874	0.0327515	0.78808	1	0.0530973	0.0795455	-0.0264481	-0.0979881	0.0450919	0.535712	1	0.181416	0.204545	-0.0231295	-0.12914	0.0828811	0.75626	1	0.352941	0.3	0.0529412	-0.303217	0.409099	1	1	0.117647	0.2	-0.0823529	-0.369549	0.204843	0.818256	1	0.513514	0.3	0.213514	-0.176508	0.603535	0.398976	1	0.0540541	0.1	-0.0459459	-0.291596	0.199704	1	1	0.220339	0.157895	0.0624442	-0.0465436	0.171432	0.295837	0.940985	0.144068	0.201754	-0.0576866	-0.163476	0.0481029	0.322644	0.964208
WBP11	ENSG00000084463	12	14939410	14956474	0.0740741	0.166667	-0.0925926	-0.385629	0.200444	0.758172	1	0.148148	0.166667	-0.0185185	-0.28687	0.249833	1	1	0.125	0.178571	-0.0535714	-0.286249	0.179106	0.882132	1	0.0416667	0.25	-0.208333	-0.426231	0.00956476	0.0909804	0.589758	0.282609	0	0.282609	0.0916203	0.473597	0.132259	1	0.152174	0.1	0.0521739	-0.212949	0.317297	1	1	0.311111	0.0754717	0.235639	0.101464	0.369815	0.00223045	0.0208401	0	0.0188679	-0.0188679	-0.0704874	0.0327515	0.78808	1	0.0530973	0.0795455	-0.0264481	-0.0979881	0.0450919	0.535712	1	0.181416	0.204545	-0.0231295	-0.12914	0.0828811	0.75626	1	0.352941	0.3	0.0529412	-0.303217	0.409099	1	1	0.117647	0.2	-0.0823529	-0.369549	0.204843	0.818256	1	0.513514	0.3	0.213514	-0.176508	0.603535	0.398976	1	0.0540541	0.1	-0.0459459	-0.291596	0.199704	1	1	0.220339	0.157895	0.0624442	-0.0465436	0.171432	0.295837	0.940985	0.144068	0.201754	-0.0576866	-0.163476	0.0481029	0.322644	0.964208
C12orf60	ENSG00000182993	12	14956506	15059520	0.0740741	0.166667	-0.0925926	-0.385629	0.200444	0.758172	1	0.148148	0.166667	-0.0185185	-0.28687	0.249833	1	1	0.125	0.178571	-0.0535714	-0.286249	0.179106	0.882132	1	0.0416667	0.25	-0.208333	-0.426231	0.00956476	0.0909804	0.589758	0.282609	0	0.282609	0.0916203	0.473597	0.132259	1	0.152174	0.1	0.0521739	-0.212949	0.317297	1	1	0.311111	0.0754717	0.235639	0.101464	0.369815	0.00223045	0.0208401	0	0.0188679	-0.0188679	-0.0704874	0.0327515	0.78808	1	0.0530973	0.0795455	-0.0264481	-0.0979881	0.0450919	0.535712	1	0.181416	0.204545	-0.0231295	-0.12914	0.0828811	0.75626	1	0.352941	0.3	0.0529412	-0.303217	0.409099	1	1	0.117647	0.2	-0.0823529	-0.369549	0.204843	0.818256	1	0.513514	0.3	0.213514	-0.176508	0.603535	0.398976	1	0.0540541	0.1	-0.0459459	-0.291596	0.199704	1	1	0.220339	0.157895	0.0624442	-0.0465436	0.171432	0.295837	0.940985	0.144068	0.201754	-0.0576866	-0.163476	0.0481029	0.322644	0.964208
SMCO3	ENSG00000179256	12	14957584	14967116	0.0740741	0.166667	-0.0925926	-0.385629	0.200444	0.758172	1	0.148148	0.166667	-0.0185185	-0.28687	0.249833	1	1	0.125	0.178571	-0.0535714	-0.286249	0.179106	0.882132	1	0.0416667	0.25	-0.208333	-0.426231	0.00956476	0.0909804	0.589758	0.282609	0	0.282609	0.0916203	0.473597	0.132259	1	0.152174	0.1	0.0521739	-0.212949	0.317297	1	1	0.311111	0.0754717	0.235639	0.101464	0.369815	0.00223045	0.0208401	0	0.0188679	-0.0188679	-0.0704874	0.0327515	0.78808	1	0.0530973	0.0795455	-0.0264481	-0.0979881	0.0450919	0.535712	1	0.181416	0.204545	-0.0231295	-0.12914	0.0828811	0.75626	1	0.352941	0.3	0.0529412	-0.303217	0.409099	1	1	0.117647	0.2	-0.0823529	-0.369549	0.204843	0.818256	1	0.513514	0.3	0.213514	-0.176508	0.603535	0.398976	1	0.0540541	0.1	-0.0459459	-0.291596	0.199704	1	1	0.220339	0.157895	0.0624442	-0.0465436	0.171432	0.295837	0.940985	0.144068	0.201754	-0.0576866	-0.163476	0.0481029	0.322644	0.964208
ART4	ENSG00000111339	12	14978503	14996429	0.0740741	0.166667	-0.0925926	-0.385629	0.200444	0.758172	1	0.148148	0.166667	-0.0185185	-0.28687	0.249833	1	1	0.125	0.178571	-0.0535714	-0.286249	0.179106	0.882132	1	0.0416667	0.25	-0.208333	-0.426231	0.00956476	0.0909804	0.589758	0.282609	0	0.282609	0.0916203	0.473597	0.132259	1	0.152174	0.1	0.0521739	-0.212949	0.317297	1	1	0.311111	0.0754717	0.235639	0.101464	0.369815	0.00223045	0.0208401	0	0.0188679	-0.0188679	-0.0704874	0.0327515	0.78808	1	0.0530973	0.0795455	-0.0264481	-0.0979881	0.0450919	0.535712	1	0.181416	0.204545	-0.0231295	-0.12914	0.0828811	0.75626	1	0.352941	0.3	0.0529412	-0.303217	0.409099	1	1	0.117647	0.2	-0.0823529	-0.369549	0.204843	0.818256	1	0.513514	0.3	0.213514	-0.176508	0.603535	0.398976	1	0.0540541	0.1	-0.0459459	-0.291596	0.199704	1	1	0.220339	0.157895	0.0624442	-0.0465436	0.171432	0.295837	0.940985	0.144068	0.201754	-0.0576866	-0.163476	0.0481029	0.322644	0.964208
MGP	ENSG00000111341	12	15034115	15038860	0.0740741	0.166667	-0.0925926	-0.385629	0.200444	0.758172	1	0.148148	0.166667	-0.0185185	-0.28687	0.249833	1	1	0.125	0.178571	-0.0535714	-0.286249	0.179106	0.882132	1	0.0416667	0.25	-0.208333	-0.426231	0.00956476	0.0909804	0.589758	0.282609	0	0.282609	0.0916203	0.473597	0.132259	1	0.152174	0.1	0.0521739	-0.212949	0.317297	1	1	0.311111	0.0754717	0.235639	0.101464	0.369815	0.00223045	0.0208401	0	0.0188679	-0.0188679	-0.0704874	0.0327515	0.78808	1	0.0530973	0.0795455	-0.0264481	-0.0979881	0.0450919	0.535712	1	0.181416	0.204545	-0.0231295	-0.12914	0.0828811	0.75626	1	0.352941	0.3	0.0529412	-0.303217	0.409099	1	1	0.117647	0.2	-0.0823529	-0.369549	0.204843	0.818256	1	0.513514	0.3	0.213514	-0.176508	0.603535	0.398976	1	0.0540541	0.1	-0.0459459	-0.291596	0.199704	1	1	0.220339	0.157895	0.0624442	-0.0465436	0.171432	0.295837	0.940985	0.144068	0.201754	-0.0576866	-0.163476	0.0481029	0.322644	0.964208
ERP27	ENSG00000139055	12	15066969	15092016	0.0740741	0.166667	-0.0925926	-0.385629	0.200444	0.758172	1	0.148148	0.166667	-0.0185185	-0.28687	0.249833	1	1	0.125	0.178571	-0.0535714	-0.286249	0.179106	0.882132	1	0.0416667	0.25	-0.208333	-0.426231	0.00956476	0.0909804	0.589758	0.282609	0	0.282609	0.0916203	0.473597	0.132259	1	0.152174	0.1	0.0521739	-0.212949	0.317297	1	1	0.311111	0.0754717	0.235639	0.101464	0.369815	0.00223045	0.0208401	0	0.0188679	-0.0188679	-0.0704874	0.0327515	0.78808	1	0.0530973	0.0795455	-0.0264481	-0.0979881	0.0450919	0.535712	1	0.181416	0.204545	-0.0231295	-0.12914	0.0828811	0.75626	1	0.352941	0.3	0.0529412	-0.303217	0.409099	1	1	0.117647	0.2	-0.0823529	-0.369549	0.204843	0.818256	1	0.513514	0.3	0.213514	-0.176508	0.603535	0.398976	1	0.0540541	0.1	-0.0459459	-0.291596	0.199704	1	1	0.220339	0.157895	0.0624442	-0.0465436	0.171432	0.295837	0.940985	0.144068	0.201754	-0.0576866	-0.163476	0.0481029	0.322644	0.964208
ARHGDIB	ENSG00000111348	12	15094951	15114662	0.0740741	0.166667	-0.0925926	-0.385629	0.200444	0.758172	1	0.148148	0.166667	-0.0185185	-0.28687	0.249833	1	1	0.125	0.178571	-0.0535714	-0.286249	0.179106	0.882132	1	0.0416667	0.25	-0.208333	-0.426231	0.00956476	0.0909804	0.589758	0.282609	0	0.282609	0.0916203	0.473597	0.132259	1	0.152174	0.1	0.0521739	-0.212949	0.317297	1	1	0.311111	0.0754717	0.235639	0.101464	0.369815	0.00223045	0.0208401	0	0.0188679	-0.0188679	-0.0704874	0.0327515	0.78808	1	0.0530973	0.0795455	-0.0264481	-0.0979881	0.0450919	0.535712	1	0.181416	0.204545	-0.0231295	-0.12914	0.0828811	0.75626	1	0.352941	0.3	0.0529412	-0.303217	0.409099	1	1	0.117647	0.2	-0.0823529	-0.369549	0.204843	0.818256	1	0.513514	0.3	0.213514	-0.176508	0.603535	0.398976	1	0.0540541	0.1	-0.0459459	-0.291596	0.199704	1	1	0.220339	0.157895	0.0624442	-0.0465436	0.171432	0.295837	0.940985	0.144068	0.201754	-0.0576866	-0.163476	0.0481029	0.322644	0.964208
PDE6H	ENSG00000139053	12	15125956	15134799	0.0740741	0.166667	-0.0925926	-0.385629	0.200444	0.758172	1	0.148148	0.166667	-0.0185185	-0.28687	0.249833	1	1	0.125	0.178571	-0.0535714	-0.286249	0.179106	0.882132	1	0.0416667	0.25	-0.208333	-0.426231	0.00956476	0.0909804	0.589758	0.282609	0	0.282609	0.0916203	0.473597	0.132259	1	0.152174	0.1	0.0521739	-0.212949	0.317297	1	1	0.311111	0.0754717	0.235639	0.101464	0.369815	0.00223045	0.0208401	0	0.0188679	-0.0188679	-0.0704874	0.0327515	0.78808	1	0.0530973	0.0795455	-0.0264481	-0.0979881	0.0450919	0.535712	1	0.176991	0.204545	-0.0275543	-0.133319	0.0782101	0.686807	0.975638	0.352941	0.3	0.0529412	-0.303217	0.409099	1	1	0.117647	0.2	-0.0823529	-0.369549	0.204843	0.818256	1	0.513514	0.3	0.213514	-0.176508	0.603535	0.398976	1	0.0540541	0.1	-0.0459459	-0.291596	0.199704	1	1	0.220339	0.157895	0.0624442	-0.0465436	0.171432	0.295837	0.940985	0.144068	0.201754	-0.0576866	-0.163476	0.0481029	0.322644	0.964208
RERG	ENSG00000134533	12	15260717	15501609	0.0740741	0.166667	-0.0925926	-0.385629	0.200444	0.758172	1	0.148148	0.166667	-0.0185185	-0.28687	0.249833	1	1	0.125	0.178571	-0.0535714	-0.286249	0.179106	0.882132	1	0.0416667	0.25	-0.208333	-0.426231	0.00956476	0.0909804	0.589758	0.282609	0	0.282609	0.0916203	0.473597	0.132259	1	0.152174	0.1	0.0521739	-0.212949	0.317297	1	1	0.311111	0.0754717	0.235639	0.101464	0.369815	0.00223045	0.0208401	0	0.0188679	-0.0188679	-0.0704874	0.0327515	0.78808	1	0.0530973	0.0795455	-0.0264481	-0.0979881	0.0450919	0.535712	1	0.181416	0.204545	-0.0231295	-0.12914	0.0828811	0.75626	1	0.352941	0.3	0.0529412	-0.303217	0.409099	1	1	0.117647	0.2	-0.0823529	-0.369549	0.204843	0.818256	1	0.513514	0.3	0.213514	-0.176508	0.603535	0.398976	1	0.0540541	0.1	-0.0459459	-0.291596	0.199704	1	1	0.220339	0.157895	0.0624442	-0.0465436	0.171432	0.295837	0.940985	0.144068	0.210526	-0.0664585	-0.173138	0.0402209	0.248265	0.923149
PTPRO	ENSG00000151490	12	15475331	15750333	0.0740741	0.166667	-0.0925926	-0.385629	0.200444	0.758172	1	0.148148	0.166667	-0.0185185	-0.28687	0.249833	1	1	0.125	0.178571	-0.0535714	-0.286249	0.179106	0.882132	1	0.0416667	0.25	-0.208333	-0.426231	0.00956476	0.0909804	0.589758	0.282609	0	0.282609	0.0916203	0.473597	0.132259	1	0.152174	0.1	0.0521739	-0.212949	0.317297	1	1	0.311111	0.0754717	0.235639	0.101464	0.369815	0.00223045	0.0208401	0	0.0188679	-0.0188679	-0.0704874	0.0327515	0.78808	1	0.0530973	0.0795455	-0.0264481	-0.0979881	0.0450919	0.535712	1	0.181416	0.204545	-0.0231295	-0.12914	0.0828811	0.75626	1	0.352941	0.3	0.0529412	-0.303217	0.409099	1	1	0.117647	0.15	-0.0323529	-0.283672	0.218966	1	1	0.513514	0.3	0.213514	-0.176508	0.603535	0.398976	1	0.0540541	0.1	-0.0459459	-0.291596	0.199704	1	1	0.220339	0.149123	0.0712162	-0.036746	0.179178	0.219979	0.940985	0.144068	0.219298	-0.0752304	-0.182766	0.0323046	0.187766	0.908713
EPS8	ENSG00000151491	12	15773092	16035263	0.0740741	0.166667	-0.0925926	-0.385629	0.200444	0.758172	1	0.148148	0.166667	-0.0185185	-0.28687	0.249833	1	1	0.125	0.178571	-0.0535714	-0.286249	0.179106	0.882132	1	0.0416667	0.25	-0.208333	-0.426231	0.00956476	0.0909804	0.589758	0.282609	0	0.282609	0.0916203	0.473597	0.132259	1	0.152174	0.1	0.0521739	-0.212949	0.317297	1	1	0.311111	0.0754717	0.235639	0.101464	0.369815	0.00223045	0.0208401	0	0.0188679	-0.0188679	-0.0704874	0.0327515	0.78808	1	0.0530973	0.0795455	-0.0264481	-0.0979881	0.0450919	0.535712	1	0.181416	0.204545	-0.0231295	-0.12914	0.0828811	0.75626	1	0.352941	0.3	0.0529412	-0.303217	0.409099	1	1	0.117647	0.15	-0.0323529	-0.283672	0.218966	1	1	0.513514	0.3	0.213514	-0.176508	0.603535	0.398976	1	0.0540541	0.1	-0.0459459	-0.291596	0.199704	1	1	0.220339	0.149123	0.0712162	-0.036746	0.179178	0.219979	0.940985	0.144068	0.219298	-0.0752304	-0.182766	0.0323046	0.187766	0.908713
STRAP	ENSG00000023734	12	16035325	16056412	0.0740741	0.166667	-0.0925926	-0.385629	0.200444	0.758172	1	0.148148	0.166667	-0.0185185	-0.28687	0.249833	1	1	0.125	0.178571	-0.0535714	-0.286249	0.179106	0.882132	1	0.0416667	0.25	-0.208333	-0.426231	0.00956476	0.0909804	0.589758	0.282609	0	0.282609	0.0916203	0.473597	0.132259	1	0.152174	0.1	0.0521739	-0.212949	0.317297	1	1	0.311111	0.0754717	0.235639	0.101464	0.369815	0.00223045	0.0208401	0	0.0188679	-0.0188679	-0.0704874	0.0327515	0.78808	1	0.0530973	0.0795455	-0.0264481	-0.0979881	0.0450919	0.535712	1	0.181416	0.204545	-0.0231295	-0.12914	0.0828811	0.75626	1	0.352941	0.3	0.0529412	-0.303217	0.409099	1	1	0.117647	0.15	-0.0323529	-0.283672	0.218966	1	1	0.513514	0.3	0.213514	-0.176508	0.603535	0.398976	1	0.0540541	0.1	-0.0459459	-0.291596	0.199704	1	1	0.237288	0.149123	0.0881653	-0.0212919	0.197623	0.125567	0.896658	0.127119	0.219298	-0.0921796	-0.197661	0.0133013	0.0921111	0.847939
DERA	ENSG00000023697	12	16064106	16190220	0.0740741	0.166667	-0.0925926	-0.385629	0.200444	0.758172	1	0.148148	0.166667	-0.0185185	-0.28687	0.249833	1	1	0.125	0.178571	-0.0535714	-0.286249	0.179106	0.882132	1	0.0416667	0.25	-0.208333	-0.426231	0.00956476	0.0909804	0.589758	0.282609	0	0.282609	0.0916203	0.473597	0.132259	1	0.152174	0.1	0.0521739	-0.212949	0.317297	1	1	0.311111	0.0754717	0.235639	0.101464	0.369815	0.00223045	0.0208401	0	0.0188679	-0.0188679	-0.0704874	0.0327515	0.78808	1	0.0530973	0.0795455	-0.0264481	-0.0979881	0.0450919	0.535712	1	0.181416	0.204545	-0.0231295	-0.12914	0.0828811	0.75626	1	0.352941	0.3	0.0529412	-0.303217	0.409099	1	1	0.117647	0.15	-0.0323529	-0.283672	0.218966	1	1	0.513514	0.3	0.213514	-0.176508	0.603535	0.398976	1	0.0540541	0.1	-0.0459459	-0.291596	0.199704	1	1	0.237288	0.149123	0.0881653	-0.0212919	0.197623	0.125567	0.896658	0.135593	0.219298	-0.083705	-0.19023	0.0228203	0.133908	0.867012
SLC15A5	ENSG00000188991	12	16341419	16430619	0.0740741	0.166667	-0.0925926	-0.385629	0.200444	0.758172	1	0.148148	0.166667	-0.0185185	-0.28687	0.249833	1	1	0.125	0.178571	-0.0535714	-0.286249	0.179106	0.882132	1	0.0416667	0.25	-0.208333	-0.426231	0.00956476	0.0909804	0.589758	0.282609	0	0.282609	0.0916203	0.473597	0.132259	1	0.152174	0.1	0.0521739	-0.212949	0.317297	1	1	0.311111	0.0754717	0.235639	0.101464	0.369815	0.00223045	0.0208401	0	0.0188679	-0.0188679	-0.0704874	0.0327515	0.78808	1	0.0530973	0.0795455	-0.0264481	-0.0979881	0.0450919	0.535712	1	0.181416	0.204545	-0.0231295	-0.12914	0.0828811	0.75626	1	0.352941	0.3	0.0529412	-0.303217	0.409099	1	1	0.117647	0.15	-0.0323529	-0.283672	0.218966	1	1	0.513514	0.3	0.213514	-0.176508	0.603535	0.398976	1	0.0540541	0.1	-0.0459459	-0.291596	0.199704	1	1	0.237288	0.149123	0.0881653	-0.0212919	0.197623	0.125567	0.896658	0.144068	0.210526	-0.0664585	-0.173138	0.0402209	0.248265	0.923149
MGST1	ENSG00000008394	12	16500076	16762193	0.0740741	0.166667	-0.0925926	-0.385629	0.200444	0.758172	1	0.148148	0.166667	-0.0185185	-0.28687	0.249833	1	1	0.125	0.178571	-0.0535714	-0.286249	0.179106	0.882132	1	0.0416667	0.25	-0.208333	-0.426231	0.00956476	0.0909804	0.589758	0.282609	0	0.282609	0.0916203	0.473597	0.132259	1	0.152174	0.1	0.0521739	-0.212949	0.317297	1	1	0.311111	0.0754717	0.235639	0.101464	0.369815	0.00223045	0.0208401	0	0.0188679	-0.0188679	-0.0704874	0.0327515	0.78808	1	0.0575221	0.0795455	-0.0220233	-0.0940867	0.05004	0.64519	1	0.176991	0.204545	-0.0275543	-0.133319	0.0782101	0.686807	0.975638	0.352941	0.3	0.0529412	-0.303217	0.409099	1	1	0.117647	0.15	-0.0323529	-0.283672	0.218966	1	1	0.513514	0.3	0.213514	-0.176508	0.603535	0.398976	1	0.0540541	0.1	-0.0459459	-0.291596	0.199704	1	1	0.228814	0.149123	0.0796908	-0.0290334	0.188415	0.167465	0.940985	0.152542	0.210526	-0.0579839	-0.165648	0.04968	0.328989	0.965327
LMO3	ENSG00000048540	12	16701307	16763528	0.0740741	0.166667	-0.0925926	-0.385629	0.200444	0.758172	1	0.148148	0.166667	-0.0185185	-0.28687	0.249833	1	1	0.125	0.178571	-0.0535714	-0.286249	0.179106	0.882132	1	0.0416667	0.25	-0.208333	-0.426231	0.00956476	0.0909804	0.589758	0.282609	0	0.282609	0.0916203	0.473597	0.132259	1	0.152174	0.1	0.0521739	-0.212949	0.317297	1	1	0.311111	0.0754717	0.235639	0.101464	0.369815	0.00223045	0.0208401	0	0.0188679	-0.0188679	-0.0704874	0.0327515	0.78808	1	0.0575221	0.0795455	-0.0220233	-0.0940867	0.05004	0.64519	1	0.172566	0.204545	-0.0319791	-0.137493	0.0735351	0.618992	0.958994	0.352941	0.3	0.0529412	-0.303217	0.409099	1	1	0.117647	0.15	-0.0323529	-0.283672	0.218966	1	1	0.513514	0.3	0.213514	-0.176508	0.603535	0.398976	1	0.0540541	0.1	-0.0459459	-0.291596	0.199704	1	1	0.228814	0.149123	0.0796908	-0.0290334	0.188415	0.167465	0.940985	0.152542	0.210526	-0.0579839	-0.165648	0.04968	0.328989	0.965327
RERGL	ENSG00000111404	12	18233803	18473041	0.0740741	0.166667	-0.0925926	-0.385629	0.200444	0.758172	1	0.148148	0.166667	-0.0185185	-0.28687	0.249833	1	1	0.125	0.178571	-0.0535714	-0.286249	0.179106	0.882132	1	0.0416667	0.25	-0.208333	-0.426231	0.00956476	0.0909804	0.589758	0.282609	0	0.282609	0.0916203	0.473597	0.132259	1	0.173913	0.1	0.073913	-0.202759	0.350585	0.918925	1	0.311111	0.0754717	0.235639	0.101464	0.369815	0.00223045	0.0208401	0	0.0188679	-0.0188679	-0.0704874	0.0327515	0.78808	1	0.0530973	0.0909091	-0.0378117	-0.112506	0.0368828	0.329568	0.958121	0.176991	0.204545	-0.0275543	-0.133319	0.0782101	0.686807	0.975638	0.352941	0.3	0.0529412	-0.303217	0.409099	1	1	0.117647	0.15	-0.0323529	-0.283672	0.218966	1	1	0.513514	0.3	0.213514	-0.176508	0.603535	0.398976	1	0.027027	0.1	-0.072973	-0.329627	0.183681	0.895387	1	0.237288	0.157895	0.0793934	-0.0310745	0.189861	0.176499	0.940985	0.152542	0.201754	-0.049212	-0.155995	0.057571	0.41778	0.980506
PIK3C2G	ENSG00000139144	12	18400548	18801348	0.0740741	0.166667	-0.0925926	-0.385629	0.200444	0.758172	1	0.148148	0.166667	-0.0185185	-0.28687	0.249833	1	1	0.125	0.178571	-0.0535714	-0.286249	0.179106	0.882132	1	0.0416667	0.25	-0.208333	-0.426231	0.00956476	0.0909804	0.589758	0.282609	0	0.282609	0.0916203	0.473597	0.132259	1	0.173913	0.1	0.073913	-0.202759	0.350585	0.918925	1	0.311111	0.0754717	0.235639	0.101464	0.369815	0.00223045	0.0208401	0	0.0188679	-0.0188679	-0.0704874	0.0327515	0.78808	1	0.0530973	0.0909091	-0.0378117	-0.112506	0.0368828	0.329568	0.958121	0.172566	0.204545	-0.0319791	-0.137493	0.0735351	0.618992	0.958994	0.352941	0.3	0.0529412	-0.303217	0.409099	1	1	0.117647	0.15	-0.0323529	-0.283672	0.218966	1	1	0.486486	0.3	0.186486	-0.203535	0.576508	0.487679	1	0.027027	0.1	-0.072973	-0.329627	0.183681	0.895387	1	0.237288	0.157895	0.0793934	-0.0310745	0.189861	0.176499	0.940985	0.152542	0.201754	-0.049212	-0.155995	0.057571	0.41778	0.980506
PLCZ1	ENSG00000139151	12	18836103	18890991	0.0740741	0.166667	-0.0925926	-0.385629	0.200444	0.758172	1	0.148148	0.166667	-0.0185185	-0.28687	0.249833	1	1	0.125	0.178571	-0.0535714	-0.286249	0.179106	0.882132	1	0.0416667	0.25	-0.208333	-0.426231	0.00956476	0.0909804	0.589758	0.282609	0	0.282609	0.0916203	0.473597	0.132259	1	0.152174	0.1	0.0521739	-0.212949	0.317297	1	1	0.311111	0.0754717	0.235639	0.101464	0.369815	0.00223045	0.0208401	0	0.0188679	-0.0188679	-0.0704874	0.0327515	0.78808	1	0.0530973	0.0909091	-0.0378117	-0.112506	0.0368828	0.329568	0.958121	0.168142	0.204545	-0.0364039	-0.141664	0.068856	0.55337	0.918566	0.352941	0.3	0.0529412	-0.303217	0.409099	1	1	0.117647	0.15	-0.0323529	-0.283672	0.218966	1	1	0.459459	0.3	0.159459	-0.23033	0.549249	0.586113	1	0.027027	0.1	-0.072973	-0.329627	0.183681	0.895387	1	0.237288	0.157895	0.0793934	-0.0310745	0.189861	0.176499	0.940985	0.144068	0.201754	-0.0576866	-0.163476	0.0481029	0.322644	0.964208
CAPZA3	ENSG00000177938	12	18891045	18892121	0.0740741	0.166667	-0.0925926	-0.385629	0.200444	0.758172	1	0.148148	0.166667	-0.0185185	-0.28687	0.249833	1	1	0.125	0.178571	-0.0535714	-0.286249	0.179106	0.882132	1	0.0416667	0.25	-0.208333	-0.426231	0.00956476	0.0909804	0.589758	0.282609	0	0.282609	0.0916203	0.473597	0.132259	1	0.152174	0.1	0.0521739	-0.212949	0.317297	1	1	0.311111	0.0754717	0.235639	0.101464	0.369815	0.00223045	0.0208401	0	0.0188679	-0.0188679	-0.0704874	0.0327515	0.78808	1	0.0530973	0.0909091	-0.0378117	-0.112506	0.0368828	0.329568	0.958121	0.168142	0.204545	-0.0364039	-0.141664	0.068856	0.55337	0.918566	0.352941	0.3	0.0529412	-0.303217	0.409099	1	1	0.117647	0.15	-0.0323529	-0.283672	0.218966	1	1	0.459459	0.3	0.159459	-0.23033	0.549249	0.586113	1	0.027027	0.1	-0.072973	-0.329627	0.183681	0.895387	1	0.237288	0.157895	0.0793934	-0.0310745	0.189861	0.176499	0.940985	0.144068	0.201754	-0.0576866	-0.163476	0.0481029	0.322644	0.964208
PLEKHA5	ENSG00000052126	12	19282648	19529334	0.0740741	0.166667	-0.0925926	-0.385629	0.200444	0.758172	1	0.148148	0.0833333	0.0648148	-0.201305	0.330935	0.968162	1	0.125	0.178571	-0.0535714	-0.286249	0.179106	0.882132	1	0.0416667	0.25	-0.208333	-0.426231	0.00956476	0.0909804	0.589758	0.282609	0	0.282609	0.0916203	0.473597	0.132259	1	0.152174	0.1	0.0521739	-0.212949	0.317297	1	1	0.311111	0.0754717	0.235639	0.101464	0.369815	0.00223045	0.0208401	0	0.0188679	-0.0188679	-0.0704874	0.0327515	0.78808	1	0.0530973	0.0909091	-0.0378117	-0.112506	0.0368828	0.329568	0.958121	0.172566	0.204545	-0.0319791	-0.137493	0.0735351	0.618992	0.958994	0.352941	0.3	0.0529412	-0.303217	0.409099	1	1	0.0588235	0.15	-0.0911765	-0.337941	0.155588	0.719663	1	0.459459	0.3	0.159459	-0.23033	0.549249	0.586113	1	0.027027	0.1	-0.072973	-0.329627	0.183681	0.895387	1	0.237288	0.166667	0.0706215	-0.0408219	0.182065	0.240164	0.940985	0.144068	0.201754	-0.0576866	-0.163476	0.0481029	0.322644	0.964208
AEBP2	ENSG00000139154	12	19556979	19873735	0.0740741	0.166667	-0.0925926	-0.385629	0.200444	0.758172	1	0.148148	0.0833333	0.0648148	-0.201305	0.330935	0.968162	1	0.125	0.178571	-0.0535714	-0.286249	0.179106	0.882132	1	0.0416667	0.25	-0.208333	-0.426231	0.00956476	0.0909804	0.589758	0.282609	0	0.282609	0.0916203	0.473597	0.132259	1	0.152174	0.1	0.0521739	-0.212949	0.317297	1	1	0.311111	0.0754717	0.235639	0.101464	0.369815	0.00223045	0.0208401	0	0.0188679	-0.0188679	-0.0704874	0.0327515	0.78808	1	0.0530973	0.0795455	-0.0264481	-0.0979881	0.0450919	0.535712	1	0.168142	0.204545	-0.0364039	-0.141664	0.068856	0.55337	0.918566	0.352941	0.3	0.0529412	-0.303217	0.409099	1	1	0.0588235	0.15	-0.0911765	-0.337941	0.155588	0.719663	1	0.486486	0.3	0.186486	-0.203535	0.576508	0.487679	1	0.027027	0.1	-0.072973	-0.329627	0.183681	0.895387	1	0.237288	0.166667	0.0706215	-0.0408219	0.182065	0.240164	0.940985	0.152542	0.201754	-0.049212	-0.155995	0.057571	0.41778	0.980506
PDE3A	ENSG00000172572	12	20522179	20837315	0.0740741	0.166667	-0.0925926	-0.385629	0.200444	0.758172	1	0.148148	0.0833333	0.0648148	-0.201305	0.330935	0.968162	1	0.125	0.178571	-0.0535714	-0.286249	0.179106	0.882132	1	0.0416667	0.25	-0.208333	-0.426231	0.00956476	0.0909804	0.589758	0.282609	0	0.282609	0.0916203	0.473597	0.132259	1	0.152174	0.1	0.0521739	-0.212949	0.317297	1	1	0.311111	0.0754717	0.235639	0.101464	0.369815	0.00223045	0.0208401	0	0.0188679	-0.0188679	-0.0704874	0.0327515	0.78808	1	0.0530973	0.0681818	-0.0150845	-0.0832117	0.0530427	0.805556	1	0.154867	0.193182	-0.0383146	-0.141228	0.0645984	0.514861	0.888624	0.352941	0.35	0.00294118	-0.30871	0.314592	1	1	0.0588235	0.1	-0.0411765	-0.254971	0.172618	1	1	0.513514	0.3	0.213514	-0.176508	0.603535	0.398976	1	0.027027	0.1	-0.072973	-0.329627	0.183681	0.895387	1	0.237288	0.166667	0.0706215	-0.0408219	0.182065	0.240164	0.940985	0.135593	0.201754	-0.0661612	-0.170923	0.0386003	0.241356	0.923149
SLCO1C1	ENSG00000139155	12	20848289	20906320	0.0740741	0.166667	-0.0925926	-0.385629	0.200444	0.758172	1	0.148148	0.0833333	0.0648148	-0.201305	0.330935	0.968162	1	0.125	0.178571	-0.0535714	-0.286249	0.179106	0.882132	1	0.0416667	0.25	-0.208333	-0.426231	0.00956476	0.0909804	0.589758	0.282609	0	0.282609	0.0916203	0.473597	0.132259	1	0.152174	0.1	0.0521739	-0.212949	0.317297	1	1	0.311111	0.0754717	0.235639	0.101464	0.369815	0.00223045	0.0208401	0	0.0188679	-0.0188679	-0.0704874	0.0327515	0.78808	1	0.0530973	0.0681818	-0.0150845	-0.0832117	0.0530427	0.805556	1	0.154867	0.193182	-0.0383146	-0.141228	0.0645984	0.514861	0.888624	0.352941	0.35	0.00294118	-0.30871	0.314592	1	1	0.0588235	0.1	-0.0411765	-0.254971	0.172618	1	1	0.513514	0.3	0.213514	-0.176508	0.603535	0.398976	1	0.027027	0.1	-0.072973	-0.329627	0.183681	0.895387	1	0.228814	0.166667	0.0621469	-0.0485777	0.172871	0.306673	0.940985	0.135593	0.192982	-0.0573892	-0.161216	0.0464372	0.315682	0.964208
SLCO1B3	ENSG00000111700	12	20963636	21243040	0.0740741	0.166667	-0.0925926	-0.385629	0.200444	0.758172	1	0.148148	0.0833333	0.0648148	-0.201305	0.330935	0.968162	1	0.125	0.178571	-0.0535714	-0.286249	0.179106	0.882132	1	0.0416667	0.25	-0.208333	-0.426231	0.00956476	0.0909804	0.589758	0.282609	0	0.282609	0.0916203	0.473597	0.132259	1	0.152174	0.1	0.0521739	-0.212949	0.317297	1	1	0.311111	0.0754717	0.235639	0.101464	0.369815	0.00223045	0.0208401	0	0.0188679	-0.0188679	-0.0704874	0.0327515	0.78808	1	0.0530973	0.0681818	-0.0150845	-0.0832117	0.0530427	0.805556	1	0.163717	0.204545	-0.0408286	-0.14583	0.0641729	0.490464	0.869772	0.352941	0.35	0.00294118	-0.30871	0.314592	1	1	0.0588235	0.1	-0.0411765	-0.254971	0.172618	1	1	0.513514	0.3	0.213514	-0.176508	0.603535	0.398976	1	0.027027	0.1	-0.072973	-0.329627	0.183681	0.895387	1	0.228814	0.166667	0.0621469	-0.0485777	0.172871	0.306673	0.940985	0.135593	0.192982	-0.0573892	-0.161216	0.0464372	0.315682	0.964208
LST3	ENSG00000257046	12	20968608	21243179	0.0740741	0.166667	-0.0925926	-0.385629	0.200444	0.758172	1	0.148148	0.0833333	0.0648148	-0.201305	0.330935	0.968162	1	0.125	0.178571	-0.0535714	-0.286249	0.179106	0.882132	1	0.0416667	0.25	-0.208333	-0.426231	0.00956476	0.0909804	0.589758	0.282609	0	0.282609	0.0916203	0.473597	0.132259	1	0.152174	0.1	0.0521739	-0.212949	0.317297	1	1	0.311111	0.0754717	0.235639	0.101464	0.369815	0.00223045	0.0208401	0	0.0188679	-0.0188679	-0.0704874	0.0327515	0.78808	1	0.0530973	0.0681818	-0.0150845	-0.0832117	0.0530427	0.805556	1	0.163717	0.204545	-0.0408286	-0.14583	0.0641729	0.490464	0.869772	0.352941	0.35	0.00294118	-0.30871	0.314592	1	1	0.0588235	0.1	-0.0411765	-0.254971	0.172618	1	1	0.513514	0.3	0.213514	-0.176508	0.603535	0.398976	1	0.027027	0.1	-0.072973	-0.329627	0.183681	0.895387	1	0.228814	0.166667	0.0621469	-0.0485777	0.172871	0.306673	0.940985	0.135593	0.192982	-0.0573892	-0.161216	0.0464372	0.315682	0.964208
SLCO1B7	ENSG00000205754	12	20968673	21245679	0.0740741	0.166667	-0.0925926	-0.385629	0.200444	0.758172	1	0.148148	0.0833333	0.0648148	-0.201305	0.330935	0.968162	1	0.125	0.178571	-0.0535714	-0.286249	0.179106	0.882132	1	0.0416667	0.25	-0.208333	-0.426231	0.00956476	0.0909804	0.589758	0.282609	0	0.282609	0.0916203	0.473597	0.132259	1	0.152174	0.1	0.0521739	-0.212949	0.317297	1	1	0.311111	0.0754717	0.235639	0.101464	0.369815	0.00223045	0.0208401	0	0.0188679	-0.0188679	-0.0704874	0.0327515	0.78808	1	0.0530973	0.0681818	-0.0150845	-0.0832117	0.0530427	0.805556	1	0.163717	0.204545	-0.0408286	-0.14583	0.0641729	0.490464	0.869772	0.352941	0.35	0.00294118	-0.30871	0.314592	1	1	0.0588235	0.1	-0.0411765	-0.254971	0.172618	1	1	0.513514	0.3	0.213514	-0.176508	0.603535	0.398976	1	0.027027	0.1	-0.072973	-0.329627	0.183681	0.895387	1	0.228814	0.166667	0.0621469	-0.0485777	0.172871	0.306673	0.940985	0.135593	0.192982	-0.0573892	-0.161216	0.0464372	0.315682	0.964208
RP11-125O5.2	ENSG00000257062	12	21200113	21329829	0.0740741	0.166667	-0.0925926	-0.385629	0.200444	0.758172	1	0.148148	0.0833333	0.0648148	-0.201305	0.330935	0.968162	1	0.125	0.178571	-0.0535714	-0.286249	0.179106	0.882132	1	0.0416667	0.25	-0.208333	-0.426231	0.00956476	0.0909804	0.589758	0.282609	0	0.282609	0.0916203	0.473597	0.132259	1	0.152174	0.1	0.0521739	-0.212949	0.317297	1	1	0.311111	0.0754717	0.235639	0.101464	0.369815	0.00223045	0.0208401	0	0.0188679	-0.0188679	-0.0704874	0.0327515	0.78808	1	0.0530973	0.0681818	-0.0150845	-0.0832117	0.0530427	0.805556	1	0.163717	0.204545	-0.0408286	-0.14583	0.0641729	0.490464	0.869772	0.352941	0.35	0.00294118	-0.30871	0.314592	1	1	0.117647	0.1	0.0176471	-0.20185	0.237144	1	1	0.513514	0.3	0.213514	-0.176508	0.603535	0.398976	1	0.027027	0.1	-0.072973	-0.329627	0.183681	0.895387	1	0.237288	0.166667	0.0706215	-0.0408219	0.182065	0.240164	0.940985	0.127119	0.192982	-0.0658638	-0.168616	0.0368883	0.233857	0.923149
SLCO1B1	ENSG00000134538	12	21284136	21392180	0.0740741	0.166667	-0.0925926	-0.385629	0.200444	0.758172	1	0.148148	0.0833333	0.0648148	-0.201305	0.330935	0.968162	1	0.125	0.178571	-0.0535714	-0.286249	0.179106	0.882132	1	0.0416667	0.25	-0.208333	-0.426231	0.00956476	0.0909804	0.589758	0.282609	0	0.282609	0.0916203	0.473597	0.132259	1	0.152174	0.1	0.0521739	-0.212949	0.317297	1	1	0.311111	0.0754717	0.235639	0.101464	0.369815	0.00223045	0.0208401	0	0.0188679	-0.0188679	-0.0704874	0.0327515	0.78808	1	0.0530973	0.0681818	-0.0150845	-0.0832117	0.0530427	0.805556	1	0.159292	0.204545	-0.0452534	-0.149992	0.0594856	0.430752	0.845833	0.352941	0.35	0.00294118	-0.30871	0.314592	1	1	0.117647	0.1	0.0176471	-0.20185	0.237144	1	1	0.513514	0.3	0.213514	-0.176508	0.603535	0.398976	1	0.027027	0.1	-0.072973	-0.329627	0.183681	0.895387	1	0.245763	0.166667	0.079096	-0.0330385	0.191231	0.185259	0.940985	0.127119	0.192982	-0.0658638	-0.168616	0.0368883	0.233857	0.923149
SLCO1A2	ENSG00000084453	12	21417534	21572528	0.111111	0.0833333	0.0277778	-0.196229	0.251784	1	1	0.111111	0.0833333	0.0277778	-0.196229	0.251784	1	1	0.166667	0.178571	-0.0119048	-0.229613	0.205803	1	1	0.0416667	0.25	-0.208333	-0.426231	0.00956476	0.0909804	0.589758	0.282609	0	0.282609	0.0916203	0.473597	0.132259	1	0.152174	0.1	0.0521739	-0.212949	0.317297	1	1	0.311111	0.0754717	0.235639	0.101464	0.369815	0.00223045	0.0208401	0	0.0188679	-0.0188679	-0.0704874	0.0327515	0.78808	1	0.0575221	0.0681818	-0.0106597	-0.0793396	0.0580202	0.926453	1	0.154867	0.204545	-0.0496782	-0.15415	0.0547941	0.374652	0.794576	0.352941	0.35	0.00294118	-0.30871	0.314592	1	1	0.117647	0.1	0.0176471	-0.20185	0.237144	1	1	0.513514	0.3	0.213514	-0.176508	0.603535	0.398976	1	0.027027	0.1	-0.072973	-0.329627	0.183681	0.895387	1	0.245763	0.166667	0.079096	-0.0330385	0.191231	0.185259	0.940985	0.135593	0.192982	-0.0573892	-0.161216	0.0464372	0.315682	0.964208
IAPP	ENSG00000121351	12	21507893	21532912	0.111111	0.0833333	0.0277778	-0.196229	0.251784	1	1	0.111111	0.0833333	0.0277778	-0.196229	0.251784	1	1	0.166667	0.178571	-0.0119048	-0.229613	0.205803	1	1	0.0416667	0.25	-0.208333	-0.426231	0.00956476	0.0909804	0.589758	0.282609	0	0.282609	0.0916203	0.473597	0.132259	1	0.152174	0.1	0.0521739	-0.212949	0.317297	1	1	0.311111	0.0754717	0.235639	0.101464	0.369815	0.00223045	0.0208401	0	0.0188679	-0.0188679	-0.0704874	0.0327515	0.78808	1	0.0575221	0.0681818	-0.0106597	-0.0793396	0.0580202	0.926453	1	0.150442	0.204545	-0.054103	-0.158304	0.0500984	0.322511	0.757557	0.352941	0.35	0.00294118	-0.30871	0.314592	1	1	0.117647	0.1	0.0176471	-0.20185	0.237144	1	1	0.513514	0.3	0.213514	-0.176508	0.603535	0.398976	1	0.027027	0.1	-0.072973	-0.329627	0.183681	0.895387	1	0.237288	0.166667	0.0706215	-0.0408219	0.182065	0.240164	0.940985	0.135593	0.192982	-0.0573892	-0.161216	0.0464372	0.315682	0.964208
PYROXD1	ENSG00000121350	12	21590549	21623300	0.111111	0.0833333	0.0277778	-0.196229	0.251784	1	1	0.111111	0.0833333	0.0277778	-0.196229	0.251784	1	1	0.166667	0.178571	-0.0119048	-0.229613	0.205803	1	1	0.0416667	0.25	-0.208333	-0.426231	0.00956476	0.0909804	0.589758	0.282609	0	0.282609	0.0916203	0.473597	0.132259	1	0.152174	0.1	0.0521739	-0.212949	0.317297	1	1	0.311111	0.0754717	0.235639	0.101464	0.369815	0.00223045	0.0208401	0	0.0188679	-0.0188679	-0.0704874	0.0327515	0.78808	1	0.0575221	0.0681818	-0.0106597	-0.0793396	0.0580202	0.926453	1	0.150442	0.204545	-0.054103	-0.158304	0.0500984	0.322511	0.757557	0.352941	0.35	0.00294118	-0.30871	0.314592	1	1	0.117647	0.1	0.0176471	-0.20185	0.237144	1	1	0.486486	0.3	0.186486	-0.203535	0.576508	0.487679	1	0.027027	0.1	-0.072973	-0.329627	0.183681	0.895387	1	0.237288	0.166667	0.0706215	-0.0408219	0.182065	0.240164	0.940985	0.135593	0.192982	-0.0573892	-0.161216	0.0464372	0.315682	0.964208
RECQL	ENSG00000004700	12	21621845	21654603	0.111111	0.0833333	0.0277778	-0.196229	0.251784	1	1	0.111111	0.0833333	0.0277778	-0.196229	0.251784	1	1	0.166667	0.178571	-0.0119048	-0.229613	0.205803	1	1	0.0416667	0.25	-0.208333	-0.426231	0.00956476	0.0909804	0.589758	0.282609	0	0.282609	0.0916203	0.473597	0.132259	1	0.152174	0.1	0.0521739	-0.212949	0.317297	1	1	0.311111	0.0754717	0.235639	0.101464	0.369815	0.00223045	0.0208401	0	0.0188679	-0.0188679	-0.0704874	0.0327515	0.78808	1	0.0575221	0.0681818	-0.0106597	-0.0793396	0.0580202	0.926453	1	0.150442	0.204545	-0.054103	-0.158304	0.0500984	0.322511	0.757557	0.352941	0.35	0.00294118	-0.30871	0.314592	1	1	0.117647	0.15	-0.0323529	-0.283672	0.218966	1	1	0.486486	0.3	0.186486	-0.203535	0.576508	0.487679	1	0.027027	0.1	-0.072973	-0.329627	0.183681	0.895387	1	0.237288	0.166667	0.0706215	-0.0408219	0.182065	0.240164	0.940985	0.135593	0.192982	-0.0573892	-0.161216	0.0464372	0.315682	0.964208
GOLT1B	ENSG00000111711	12	21654715	21671342	0.111111	0.0833333	0.0277778	-0.196229	0.251784	1	1	0.111111	0.0833333	0.0277778	-0.196229	0.251784	1	1	0.166667	0.178571	-0.0119048	-0.229613	0.205803	1	1	0.0416667	0.25	-0.208333	-0.426231	0.00956476	0.0909804	0.589758	0.282609	0	0.282609	0.0916203	0.473597	0.132259	1	0.152174	0.1	0.0521739	-0.212949	0.317297	1	1	0.311111	0.0754717	0.235639	0.101464	0.369815	0.00223045	0.0208401	0	0.0188679	-0.0188679	-0.0704874	0.0327515	0.78808	1	0.0575221	0.0681818	-0.0106597	-0.0793396	0.0580202	0.926453	1	0.150442	0.204545	-0.054103	-0.158304	0.0500984	0.322511	0.757557	0.352941	0.35	0.00294118	-0.30871	0.314592	1	1	0.117647	0.15	-0.0323529	-0.283672	0.218966	1	1	0.486486	0.3	0.186486	-0.203535	0.576508	0.487679	1	0.027027	0.1	-0.072973	-0.329627	0.183681	0.895387	1	0.245763	0.166667	0.079096	-0.0330385	0.191231	0.185259	0.940985	0.127119	0.192982	-0.0658638	-0.168616	0.0368883	0.233857	0.923149
C12orf39	ENSG00000134548	12	21679241	21690311	0.111111	0.0833333	0.0277778	-0.196229	0.251784	1	1	0.111111	0.0833333	0.0277778	-0.196229	0.251784	1	1	0.166667	0.178571	-0.0119048	-0.229613	0.205803	1	1	0.0416667	0.25	-0.208333	-0.426231	0.00956476	0.0909804	0.589758	0.282609	0	0.282609	0.0916203	0.473597	0.132259	1	0.152174	0.1	0.0521739	-0.212949	0.317297	1	1	0.311111	0.0754717	0.235639	0.101464	0.369815	0.00223045	0.0208401	0	0.0188679	-0.0188679	-0.0704874	0.0327515	0.78808	1	0.0575221	0.0681818	-0.0106597	-0.0793396	0.0580202	0.926453	1	0.150442	0.204545	-0.054103	-0.158304	0.0500984	0.322511	0.757557	0.352941	0.35	0.00294118	-0.30871	0.314592	1	1	0.117647	0.15	-0.0323529	-0.283672	0.218966	1	1	0.486486	0.3	0.186486	-0.203535	0.576508	0.487679	1	0.027027	0.1	-0.072973	-0.329627	0.183681	0.895387	1	0.245763	0.166667	0.079096	-0.0330385	0.191231	0.185259	0.940985	0.127119	0.192982	-0.0658638	-0.168616	0.0368883	0.233857	0.923149
GYS2	ENSG00000111713	12	21689123	21757781	0.111111	0.0833333	0.0277778	-0.196229	0.251784	1	1	0.111111	0.0833333	0.0277778	-0.196229	0.251784	1	1	0.166667	0.178571	-0.0119048	-0.229613	0.205803	1	1	0.0416667	0.25	-0.208333	-0.426231	0.00956476	0.0909804	0.589758	0.282609	0	0.282609	0.0916203	0.473597	0.132259	1	0.152174	0.1	0.0521739	-0.212949	0.317297	1	1	0.311111	0.0754717	0.235639	0.101464	0.369815	0.00223045	0.0208401	0	0.0188679	-0.0188679	-0.0704874	0.0327515	0.78808	1	0.0575221	0.0681818	-0.0106597	-0.0793396	0.0580202	0.926453	1	0.150442	0.204545	-0.054103	-0.158304	0.0500984	0.322511	0.757557	0.352941	0.35	0.00294118	-0.30871	0.314592	1	1	0.117647	0.15	-0.0323529	-0.283672	0.218966	1	1	0.486486	0.3	0.186486	-0.203535	0.576508	0.487679	1	0.027027	0.1	-0.072973	-0.329627	0.183681	0.895387	1	0.245763	0.166667	0.079096	-0.0330385	0.191231	0.185259	0.940985	0.127119	0.192982	-0.0658638	-0.168616	0.0368883	0.233857	0.923149
LDHB	ENSG00000111716	12	21788276	21910791	0.111111	0.166667	-0.0555556	-0.353006	0.241895	1	1	0.111111	0.0833333	0.0277778	-0.196229	0.251784	1	1	0.166667	0.178571	-0.0119048	-0.229613	0.205803	1	1	0.0416667	0.25	-0.208333	-0.426231	0.00956476	0.0909804	0.589758	0.282609	0	0.282609	0.0916203	0.473597	0.132259	1	0.152174	0.1	0.0521739	-0.212949	0.317297	1	1	0.311111	0.0754717	0.235639	0.101464	0.369815	0.00223045	0.0208401	0	0.0188679	-0.0188679	-0.0704874	0.0327515	0.78808	1	0.0575221	0.0681818	-0.0106597	-0.0793396	0.0580202	0.926453	1	0.150442	0.204545	-0.054103	-0.158304	0.0500984	0.322511	0.757557	0.352941	0.35	0.00294118	-0.30871	0.314592	1	1	0.117647	0.15	-0.0323529	-0.283672	0.218966	1	1	0.486486	0.3	0.186486	-0.203535	0.576508	0.487679	1	0.027027	0.1	-0.072973	-0.329627	0.183681	0.895387	1	0.245763	0.166667	0.079096	-0.0330385	0.191231	0.185259	0.940985	0.127119	0.192982	-0.0658638	-0.168616	0.0368883	0.233857	0.923149
KCNJ8	ENSG00000121361	12	21917889	21928515	0.111111	0.166667	-0.0555556	-0.353006	0.241895	1	1	0.111111	0.0833333	0.0277778	-0.196229	0.251784	1	1	0.166667	0.178571	-0.0119048	-0.229613	0.205803	1	1	0.0416667	0.25	-0.208333	-0.426231	0.00956476	0.0909804	0.589758	0.282609	0	0.282609	0.0916203	0.473597	0.132259	1	0.152174	0.1	0.0521739	-0.212949	0.317297	1	1	0.311111	0.0754717	0.235639	0.101464	0.369815	0.00223045	0.0208401	0	0.0188679	-0.0188679	-0.0704874	0.0327515	0.78808	1	0.0575221	0.0681818	-0.0106597	-0.0793396	0.0580202	0.926453	1	0.150442	0.204545	-0.054103	-0.158304	0.0500984	0.322511	0.757557	0.352941	0.35	0.00294118	-0.30871	0.314592	1	1	0.117647	0.15	-0.0323529	-0.283672	0.218966	1	1	0.486486	0.3	0.186486	-0.203535	0.576508	0.487679	1	0.027027	0.1	-0.072973	-0.329627	0.183681	0.895387	1	0.245763	0.166667	0.079096	-0.0330385	0.191231	0.185259	0.940985	0.127119	0.192982	-0.0658638	-0.168616	0.0368883	0.233857	0.923149
ABCC9	ENSG00000069431	12	21950335	22094336	0.111111	0.166667	-0.0555556	-0.353006	0.241895	1	1	0.111111	0.0833333	0.0277778	-0.196229	0.251784	1	1	0.166667	0.178571	-0.0119048	-0.229613	0.205803	1	1	0.0416667	0.25	-0.208333	-0.426231	0.00956476	0.0909804	0.589758	0.282609	0	0.282609	0.0916203	0.473597	0.132259	1	0.152174	0.1	0.0521739	-0.212949	0.317297	1	1	0.311111	0.0754717	0.235639	0.101464	0.369815	0.00223045	0.0208401	0	0.0188679	-0.0188679	-0.0704874	0.0327515	0.78808	1	0.0575221	0.0681818	-0.0106597	-0.0793396	0.0580202	0.926453	1	0.146018	0.204545	-0.0585278	-0.162454	0.0453986	0.274598	0.706669	0.352941	0.35	0.00294118	-0.30871	0.314592	1	1	0.117647	0.15	-0.0323529	-0.283672	0.218966	1	1	0.486486	0.3	0.186486	-0.203535	0.576508	0.487679	1	0.027027	0.1	-0.072973	-0.329627	0.183681	0.895387	1	0.245763	0.166667	0.079096	-0.0330385	0.191231	0.185259	0.940985	0.127119	0.192982	-0.0658638	-0.168616	0.0368883	0.233857	0.923149
CMAS	ENSG00000111726	12	22199108	22218608	0.111111	0.166667	-0.0555556	-0.353006	0.241895	1	1	0.111111	0.0833333	0.0277778	-0.196229	0.251784	1	1	0.166667	0.178571	-0.0119048	-0.229613	0.205803	1	1	0.0416667	0.25	-0.208333	-0.426231	0.00956476	0.0909804	0.589758	0.282609	0	0.282609	0.0916203	0.473597	0.132259	1	0.152174	0.1	0.0521739	-0.212949	0.317297	1	1	0.311111	0.0754717	0.235639	0.101464	0.369815	0.00223045	0.0208401	0	0.0188679	-0.0188679	-0.0704874	0.0327515	0.78808	1	0.0575221	0.0681818	-0.0106597	-0.0793396	0.0580202	0.926453	1	0.146018	0.193182	-0.0471641	-0.149522	0.0551939	0.393023	0.821775	0.352941	0.35	0.00294118	-0.30871	0.314592	1	1	0.117647	0.15	-0.0323529	-0.283672	0.218966	1	1	0.486486	0.3	0.186486	-0.203535	0.576508	0.487679	1	0.027027	0.1	-0.072973	-0.329627	0.183681	0.895387	1	0.237288	0.166667	0.0706215	-0.0408219	0.182065	0.240164	0.940985	0.135593	0.192982	-0.0573892	-0.161216	0.0464372	0.315682	0.964208
ST8SIA1	ENSG00000111728	12	22216707	22589975	0.111111	0.166667	-0.0555556	-0.353006	0.241895	1	1	0.111111	0.0833333	0.0277778	-0.196229	0.251784	1	1	0.166667	0.178571	-0.0119048	-0.229613	0.205803	1	1	0.0416667	0.25	-0.208333	-0.426231	0.00956476	0.0909804	0.589758	0.282609	0	0.282609	0.0916203	0.473597	0.132259	1	0.152174	0.1	0.0521739	-0.212949	0.317297	1	1	0.311111	0.0754717	0.235639	0.101464	0.369815	0.00223045	0.0208401	0	0.0188679	-0.0188679	-0.0704874	0.0327515	0.78808	1	0.0575221	0.0681818	-0.0106597	-0.0793396	0.0580202	0.926453	1	0.146018	0.193182	-0.0471641	-0.149522	0.0551939	0.393023	0.821775	0.352941	0.35	0.00294118	-0.30871	0.314592	1	1	0.117647	0.15	-0.0323529	-0.283672	0.218966	1	1	0.486486	0.3	0.186486	-0.203535	0.576508	0.487679	1	0.027027	0.1	-0.072973	-0.329627	0.183681	0.895387	1	0.245763	0.166667	0.079096	-0.0330385	0.191231	0.185259	0.940985	0.135593	0.192982	-0.0573892	-0.161216	0.0464372	0.315682	0.964208
C2CD5	ENSG00000111731	12	22601517	22697480	0.111111	0.166667	-0.0555556	-0.353006	0.241895	1	1	0.111111	0.0833333	0.0277778	-0.196229	0.251784	1	1	0.166667	0.178571	-0.0119048	-0.229613	0.205803	1	1	0.0416667	0.25	-0.208333	-0.426231	0.00956476	0.0909804	0.589758	0.282609	0	0.282609	0.0916203	0.473597	0.132259	1	0.152174	0.1	0.0521739	-0.212949	0.317297	1	1	0.311111	0.0754717	0.235639	0.101464	0.369815	0.00223045	0.0208401	0	0.0188679	-0.0188679	-0.0704874	0.0327515	0.78808	1	0.0575221	0.0681818	-0.0106597	-0.0793396	0.0580202	0.926453	1	0.146018	0.193182	-0.0471641	-0.149522	0.0551939	0.393023	0.821775	0.352941	0.35	0.00294118	-0.30871	0.314592	1	1	0.117647	0.15	-0.0323529	-0.283672	0.218966	1	1	0.486486	0.3	0.186486	-0.203535	0.576508	0.487679	1	0.027027	0.1	-0.072973	-0.329627	0.183681	0.895387	1	0.245763	0.175439	0.0703241	-0.0427456	0.183394	0.2497	0.940985	0.118644	0.175439	-0.0567945	-0.156406	0.0428165	0.299653	0.957389
ETNK1	ENSG00000139163	12	22778009	22843599	0.111111	0.166667	-0.0555556	-0.353006	0.241895	1	1	0.111111	0.0833333	0.0277778	-0.196229	0.251784	1	1	0.166667	0.178571	-0.0119048	-0.229613	0.205803	1	1	0.0416667	0.25	-0.208333	-0.426231	0.00956476	0.0909804	0.589758	0.282609	0	0.282609	0.0916203	0.473597	0.132259	1	0.152174	0.1	0.0521739	-0.212949	0.317297	1	1	0.311111	0.0754717	0.235639	0.101464	0.369815	0.00223045	0.0208401	0	0.0188679	-0.0188679	-0.0704874	0.0327515	0.78808	1	0.0575221	0.0681818	-0.0106597	-0.0793396	0.0580202	0.926453	1	0.146018	0.193182	-0.0471641	-0.149522	0.0551939	0.393023	0.821775	0.352941	0.35	0.00294118	-0.30871	0.314592	1	1	0.117647	0.15	-0.0323529	-0.283672	0.218966	1	1	0.486486	0.3	0.186486	-0.203535	0.576508	0.487679	1	0.027027	0.1	-0.072973	-0.329627	0.183681	0.895387	1	0.254237	0.184211	0.0700268	-0.0445978	0.184651	0.258884	0.940985	0.118644	0.157895	-0.0392507	-0.13667	0.0581682	0.498832	0.99844
SOX5	ENSG00000134532	12	23682440	24103966	0.111111	0.166667	-0.0555556	-0.353006	0.241895	1	1	0.111111	0.0833333	0.0277778	-0.196229	0.251784	1	1	0.166667	0.178571	-0.0119048	-0.229613	0.205803	1	1	0.0416667	0.25	-0.208333	-0.426231	0.00956476	0.0909804	0.589758	0.282609	0	0.282609	0.0916203	0.473597	0.132259	1	0.152174	0.1	0.0521739	-0.212949	0.317297	1	1	0.311111	0.0754717	0.235639	0.101464	0.369815	0.00223045	0.0208401	0	0.0188679	-0.0188679	-0.0704874	0.0327515	0.78808	1	0.0530973	0.0681818	-0.0150845	-0.0832117	0.0530427	0.805556	1	0.163717	0.193182	-0.029465	-0.132916	0.0739858	0.649161	0.966479	0.352941	0.4	-0.0470588	-0.406692	0.312574	1	1	0.117647	0.1	0.0176471	-0.20185	0.237144	1	1	0.486486	0.3	0.186486	-0.203535	0.576508	0.487679	1	0.027027	0.1	-0.072973	-0.329627	0.183681	0.895387	1	0.279661	0.201754	0.0779066	-0.0401929	0.196006	0.217625	0.940985	0.0932203	0.140351	-0.0471305	-0.138322	0.0440608	0.360523	0.965327
BCAT1	ENSG00000060982	12	24964295	25102393	0.111111	0.166667	-0.0555556	-0.353006	0.241895	1	1	0.111111	0.0833333	0.0277778	-0.196229	0.251784	1	1	0.166667	0.178571	-0.0119048	-0.229613	0.205803	1	1	0.0416667	0.25	-0.208333	-0.426231	0.00956476	0.0909804	0.589758	0.282609	0	0.282609	0.0916203	0.473597	0.132259	1	0.152174	0.1	0.0521739	-0.212949	0.317297	1	1	0.311111	0.0754717	0.235639	0.101464	0.369815	0.00223045	0.0208401	0	0.0188679	-0.0188679	-0.0704874	0.0327515	0.78808	1	0.0663717	0.0795455	-0.0131738	-0.0862559	0.0599083	0.869251	1	0.141593	0.159091	-0.017498	-0.114307	0.0793113	0.82887	1	0.352941	0.35	0.00294118	-0.30871	0.314592	1	1	0.0588235	0.15	-0.0911765	-0.337941	0.155588	0.719663	1	0.486486	0.3	0.186486	-0.203535	0.576508	0.487679	1	0.027027	0.1	-0.072973	-0.329627	0.183681	0.895387	1	0.305085	0.192982	0.112102	-0.0067473	0.230952	0.0688038	0.870573	0.0847458	0.131579	-0.0468332	-0.135303	0.0416368	0.348072	0.965327
AC026310.1	ENSG00000268865	12	25055243	25057615	0.111111	0.166667	-0.0555556	-0.353006	0.241895	1	1	0.111111	0.0833333	0.0277778	-0.196229	0.251784	1	1	0.166667	0.178571	-0.0119048	-0.229613	0.205803	1	1	0.0416667	0.25	-0.208333	-0.426231	0.00956476	0.0909804	0.589758	0.282609	0	0.282609	0.0916203	0.473597	0.132259	1	0.152174	0.1	0.0521739	-0.212949	0.317297	1	1	0.311111	0.0754717	0.235639	0.101464	0.369815	0.00223045	0.0208401	0	0.0188679	-0.0188679	-0.0704874	0.0327515	0.78808	1	0.0663717	0.0795455	-0.0131738	-0.0862559	0.0599083	0.869251	1	0.141593	0.159091	-0.017498	-0.114307	0.0793113	0.82887	1	0.352941	0.35	0.00294118	-0.30871	0.314592	1	1	0.0588235	0.15	-0.0911765	-0.337941	0.155588	0.719663	1	0.486486	0.3	0.186486	-0.203535	0.576508	0.487679	1	0.027027	0.1	-0.072973	-0.329627	0.183681	0.895387	1	0.305085	0.192982	0.112102	-0.0067473	0.230952	0.0688038	0.870573	0.0847458	0.131579	-0.0468332	-0.135303	0.0416368	0.348072	0.965327
C12orf77	ENSG00000226397	12	25146358	25150453	0.111111	0.166667	-0.0555556	-0.353006	0.241895	1	1	0.111111	0.166667	-0.0555556	-0.353006	0.241895	1	1	0.166667	0.178571	-0.0119048	-0.229613	0.205803	1	1	0.0416667	0.25	-0.208333	-0.426231	0.00956476	0.0909804	0.589758	0.282609	0	0.282609	0.0916203	0.473597	0.132259	1	0.152174	0.1	0.0521739	-0.212949	0.317297	1	1	0.311111	0.0754717	0.235639	0.101464	0.369815	0.00223045	0.0208401	0	0.0188679	-0.0188679	-0.0704874	0.0327515	0.78808	1	0.0663717	0.0795455	-0.0131738	-0.0862559	0.0599083	0.869251	1	0.141593	0.159091	-0.017498	-0.114307	0.0793113	0.82887	1	0.352941	0.35	0.00294118	-0.30871	0.314592	1	1	0.0588235	0.15	-0.0911765	-0.337941	0.155588	0.719663	1	0.513514	0.3	0.213514	-0.176508	0.603535	0.398976	1	0.027027	0.1	-0.072973	-0.329627	0.183681	0.895387	1	0.305085	0.192982	0.112102	-0.0067473	0.230952	0.0688038	0.870573	0.0847458	0.122807	-0.0380613	-0.125139	0.0490164	0.461699	0.985052
LRMP	ENSG00000118308	12	25173936	25261268	0.111111	0.166667	-0.0555556	-0.353006	0.241895	1	1	0.111111	0.166667	-0.0555556	-0.353006	0.241895	1	1	0.166667	0.178571	-0.0119048	-0.229613	0.205803	1	1	0.0416667	0.25	-0.208333	-0.426231	0.00956476	0.0909804	0.589758	0.282609	0	0.282609	0.0916203	0.473597	0.132259	1	0.152174	0.1	0.0521739	-0.212949	0.317297	1	1	0.311111	0.0754717	0.235639	0.101464	0.369815	0.00223045	0.0208401	0	0.0188679	-0.0188679	-0.0704874	0.0327515	0.78808	1	0.0663717	0.0795455	-0.0131738	-0.0862559	0.0599083	0.869251	1	0.141593	0.159091	-0.017498	-0.114307	0.0793113	0.82887	1	0.352941	0.35	0.00294118	-0.30871	0.314592	1	1	0.0588235	0.15	-0.0911765	-0.337941	0.155588	0.719663	1	0.513514	0.3	0.213514	-0.176508	0.603535	0.398976	1	0.027027	0.1	-0.072973	-0.329627	0.183681	0.895387	1	0.313559	0.192982	0.120577	0.00125105	0.239903	0.0502756	0.870573	0.0762712	0.122807	-0.0465358	-0.132124	0.0390526	0.334037	0.965327
CASC1	ENSG00000118307	12	25261354	25348096	0.111111	0.166667	-0.0555556	-0.353006	0.241895	1	1	0.111111	0.166667	-0.0555556	-0.353006	0.241895	1	1	0.166667	0.178571	-0.0119048	-0.229613	0.205803	1	1	0.0416667	0.25	-0.208333	-0.426231	0.00956476	0.0909804	0.589758	0.282609	0	0.282609	0.0916203	0.473597	0.132259	1	0.152174	0.1	0.0521739	-0.212949	0.317297	1	1	0.311111	0.0754717	0.235639	0.101464	0.369815	0.00223045	0.0208401	0	0.0188679	-0.0188679	-0.0704874	0.0327515	0.78808	1	0.0663717	0.0795455	-0.0131738	-0.0862559	0.0599083	0.869251	1	0.141593	0.159091	-0.017498	-0.114307	0.0793113	0.82887	1	0.352941	0.4	-0.0470588	-0.406692	0.312574	1	1	0.0588235	0.15	-0.0911765	-0.337941	0.155588	0.719663	1	0.513514	0.3	0.213514	-0.176508	0.603535	0.398976	1	0.027027	0.1	-0.072973	-0.329627	0.183681	0.895387	1	0.313559	0.192982	0.120577	0.00125105	0.239903	0.0502756	0.870573	0.0762712	0.122807	-0.0465358	-0.132124	0.0390526	0.334037	0.965327
LYRM5	ENSG00000205707	12	25348150	25362579	0.111111	0.166667	-0.0555556	-0.353006	0.241895	1	1	0.111111	0.166667	-0.0555556	-0.353006	0.241895	1	1	0.166667	0.178571	-0.0119048	-0.229613	0.205803	1	1	0.0416667	0.25	-0.208333	-0.426231	0.00956476	0.0909804	0.589758	0.282609	0	0.282609	0.0916203	0.473597	0.132259	1	0.152174	0.1	0.0521739	-0.212949	0.317297	1	1	0.311111	0.0754717	0.235639	0.101464	0.369815	0.00223045	0.0208401	0	0.0188679	-0.0188679	-0.0704874	0.0327515	0.78808	1	0.0663717	0.0795455	-0.0131738	-0.0862559	0.0599083	0.869251	1	0.141593	0.159091	-0.017498	-0.114307	0.0793113	0.82887	1	0.352941	0.4	-0.0470588	-0.406692	0.312574	1	1	0.0588235	0.15	-0.0911765	-0.337941	0.155588	0.719663	1	0.513514	0.3	0.213514	-0.176508	0.603535	0.398976	1	0.027027	0.1	-0.072973	-0.329627	0.183681	0.895387	1	0.313559	0.192982	0.120577	0.00125105	0.239903	0.0502756	0.870573	0.0762712	0.122807	-0.0465358	-0.132124	0.0390526	0.334037	0.965327
KRAS	ENSG00000133703	12	25357723	25403870	0.111111	0.166667	-0.0555556	-0.353006	0.241895	1	1	0.111111	0.166667	-0.0555556	-0.353006	0.241895	1	1	0.166667	0.178571	-0.0119048	-0.229613	0.205803	1	1	0.0416667	0.25	-0.208333	-0.426231	0.00956476	0.0909804	0.589758	0.282609	0	0.282609	0.0916203	0.473597	0.132259	1	0.152174	0.1	0.0521739	-0.212949	0.317297	1	1	0.311111	0.0754717	0.235639	0.101464	0.369815	0.00223045	0.0208401	0	0.0188679	-0.0188679	-0.0704874	0.0327515	0.78808	1	0.0663717	0.0795455	-0.0131738	-0.0862559	0.0599083	0.869251	1	0.141593	0.159091	-0.017498	-0.114307	0.0793113	0.82887	1	0.352941	0.4	-0.0470588	-0.406692	0.312574	1	1	0.0588235	0.15	-0.0911765	-0.337941	0.155588	0.719663	1	0.513514	0.3	0.213514	-0.176508	0.603535	0.398976	1	0.027027	0.1	-0.072973	-0.329627	0.183681	0.895387	1	0.313559	0.192982	0.120577	0.00125105	0.239903	0.0502756	0.870573	0.0762712	0.122807	-0.0465358	-0.132124	0.0390526	0.334037	0.965327
AC087239.1	ENSG00000268076	12	25381515	25390840	0.111111	0.166667	-0.0555556	-0.353006	0.241895	1	1	0.111111	0.166667	-0.0555556	-0.353006	0.241895	1	1	0.166667	0.178571	-0.0119048	-0.229613	0.205803	1	1	0.0416667	0.25	-0.208333	-0.426231	0.00956476	0.0909804	0.589758	0.282609	0	0.282609	0.0916203	0.473597	0.132259	1	0.152174	0.1	0.0521739	-0.212949	0.317297	1	1	0.311111	0.0754717	0.235639	0.101464	0.369815	0.00223045	0.0208401	0	0.0188679	-0.0188679	-0.0704874	0.0327515	0.78808	1	0.0663717	0.0795455	-0.0131738	-0.0862559	0.0599083	0.869251	1	0.141593	0.159091	-0.017498	-0.114307	0.0793113	0.82887	1	0.352941	0.4	-0.0470588	-0.406692	0.312574	1	1	0.0588235	0.15	-0.0911765	-0.337941	0.155588	0.719663	1	0.513514	0.3	0.213514	-0.176508	0.603535	0.398976	1	0.027027	0.1	-0.072973	-0.329627	0.183681	0.895387	1	0.313559	0.192982	0.120577	0.00125105	0.239903	0.0502756	0.870573	0.0762712	0.122807	-0.0465358	-0.132124	0.0390526	0.334037	0.965327
IFLTD1	ENSG00000152936	12	25562241	25801513	0.111111	0.166667	-0.0555556	-0.353006	0.241895	1	1	0.0740741	0.166667	-0.0925926	-0.385629	0.200444	0.758172	1	0.166667	0.178571	-0.0119048	-0.229613	0.205803	1	1	0.0416667	0.25	-0.208333	-0.426231	0.00956476	0.0909804	0.589758	0.282609	0	0.282609	0.0916203	0.473597	0.132259	1	0.152174	0.1	0.0521739	-0.212949	0.317297	1	1	0.311111	0.0754717	0.235639	0.101464	0.369815	0.00223045	0.0208401	0	0.0188679	-0.0188679	-0.0704874	0.0327515	0.78808	1	0.0619469	0.0795455	-0.0175986	-0.0901758	0.0549787	0.7572	1	0.141593	0.159091	-0.017498	-0.114307	0.0793113	0.82887	1	0.352941	0.4	-0.0470588	-0.406692	0.312574	1	1	0.0588235	0.15	-0.0911765	-0.337941	0.155588	0.719663	1	0.513514	0.3	0.213514	-0.176508	0.603535	0.398976	1	0.027027	0.1	-0.072973	-0.329627	0.183681	0.895387	1	0.29661	0.192982	0.103628	-0.0147223	0.221978	0.0928703	0.879774	0.0762712	0.122807	-0.0465358	-0.132124	0.0390526	0.334037	0.965327
RASSF8	ENSG00000123094	12	26111962	26232825	0.111111	0.166667	-0.0555556	-0.353006	0.241895	1	1	0.0740741	0.166667	-0.0925926	-0.385629	0.200444	0.758172	1	0.166667	0.178571	-0.0119048	-0.229613	0.205803	1	1	0.0416667	0.25	-0.208333	-0.426231	0.00956476	0.0909804	0.589758	0.282609	0	0.282609	0.0916203	0.473597	0.132259	1	0.130435	0.1	0.0304348	-0.209869	0.270738	1	1	0.311111	0.0754717	0.235639	0.101464	0.369815	0.00223045	0.0208401	0	0.0188679	-0.0188679	-0.0704874	0.0327515	0.78808	1	0.0619469	0.0795455	-0.0175986	-0.0901758	0.0549787	0.7572	1	0.141593	0.159091	-0.017498	-0.114307	0.0793113	0.82887	1	0.352941	0.4	-0.0470588	-0.406692	0.312574	1	1	0.117647	0.15	-0.0323529	-0.283672	0.218966	1	1	0.513514	0.3	0.213514	-0.176508	0.603535	0.398976	1	0.027027	0.1	-0.072973	-0.329627	0.183681	0.895387	1	0.29661	0.192982	0.103628	-0.0147223	0.221978	0.0928703	0.879774	0.0762712	0.114035	-0.0377639	-0.121873	0.0463448	0.44882	0.985052
BHLHE41	ENSG00000123095	12	26272959	26278060	0.111111	0.166667	-0.0555556	-0.353006	0.241895	1	1	0.0740741	0.166667	-0.0925926	-0.385629	0.200444	0.758172	1	0.166667	0.178571	-0.0119048	-0.229613	0.205803	1	1	0.0416667	0.25	-0.208333	-0.426231	0.00956476	0.0909804	0.589758	0.23913	0	0.23913	0.0549953	0.423266	0.198458	1	0.130435	0.1	0.0304348	-0.209869	0.270738	1	1	0.311111	0.0754717	0.235639	0.101464	0.369815	0.00223045	0.0208401	0	0.0188679	-0.0188679	-0.0704874	0.0327515	0.78808	1	0.0619469	0.0795455	-0.0175986	-0.0901758	0.0549787	0.7572	1	0.137168	0.147727	-0.0105591	-0.105101	0.0839826	0.95128	1	0.352941	0.4	-0.0470588	-0.406692	0.312574	1	1	0.117647	0.1	0.0176471	-0.20185	0.237144	1	1	0.513514	0.3	0.213514	-0.176508	0.603535	0.398976	1	0.027027	0.1	-0.072973	-0.329627	0.183681	0.895387	1	0.305085	0.192982	0.112102	-0.0067473	0.230952	0.0688038	0.870573	0.0762712	0.114035	-0.0377639	-0.121873	0.0463448	0.44882	0.985052
SSPN	ENSG00000123096	12	26274924	26452223	0.111111	0.166667	-0.0555556	-0.353006	0.241895	1	1	0.0740741	0.166667	-0.0925926	-0.385629	0.200444	0.758172	1	0.166667	0.178571	-0.0119048	-0.229613	0.205803	1	1	0.0416667	0.25	-0.208333	-0.426231	0.00956476	0.0909804	0.589758	0.23913	0	0.23913	0.0549953	0.423266	0.198458	1	0.130435	0.1	0.0304348	-0.209869	0.270738	1	1	0.311111	0.0754717	0.235639	0.101464	0.369815	0.00223045	0.0208401	0	0.0188679	-0.0188679	-0.0704874	0.0327515	0.78808	1	0.0619469	0.0795455	-0.0175986	-0.0901758	0.0549787	0.7572	1	0.141593	0.159091	-0.017498	-0.114307	0.0793113	0.82887	1	0.352941	0.4	-0.0470588	-0.406692	0.312574	1	1	0.117647	0.1	0.0176471	-0.20185	0.237144	1	1	0.513514	0.3	0.213514	-0.176508	0.603535	0.398976	1	0.027027	0.1	-0.072973	-0.329627	0.183681	0.895387	1	0.305085	0.192982	0.112102	-0.0067473	0.230952	0.0688038	0.870573	0.0762712	0.114035	-0.0377639	-0.121873	0.0463448	0.44882	0.985052
ITPR2	ENSG00000123104	12	26490342	26986131	0.111111	0.166667	-0.0555556	-0.353006	0.241895	1	1	0.0740741	0.166667	-0.0925926	-0.385629	0.200444	0.758172	1	0.166667	0.178571	-0.0119048	-0.229613	0.205803	1	1	0.0416667	0.25	-0.208333	-0.426231	0.00956476	0.0909804	0.589758	0.26087	0	0.26087	0.0731059	0.448633	0.162424	1	0.130435	0.1	0.0304348	-0.209869	0.270738	1	1	0.311111	0.0754717	0.235639	0.101464	0.369815	0.00223045	0.0208401	0	0.0188679	-0.0188679	-0.0704874	0.0327515	0.78808	1	0.0663717	0.0795455	-0.0131738	-0.0862559	0.0599083	0.869251	1	0.146018	0.170455	-0.0244368	-0.123392	0.0745181	0.714477	0.993883	0.352941	0.35	0.00294118	-0.30871	0.314592	1	1	0.117647	0.15	-0.0323529	-0.283672	0.218966	1	1	0.513514	0.3	0.213514	-0.176508	0.603535	0.398976	1	0.027027	0.1	-0.072973	-0.329627	0.183681	0.895387	1	0.305085	0.192982	0.112102	-0.0067473	0.230952	0.0688038	0.870573	0.0847458	0.114035	-0.0292893	-0.114916	0.0563373	0.59849	1
ASUN	ENSG00000064102	12	27058114	27091259	0.111111	0.166667	-0.0555556	-0.353006	0.241895	1	1	0.0740741	0.166667	-0.0925926	-0.385629	0.200444	0.758172	1	0.166667	0.178571	-0.0119048	-0.229613	0.205803	1	1	0.0416667	0.25	-0.208333	-0.426231	0.00956476	0.0909804	0.589758	0.23913	0	0.23913	0.0549953	0.423266	0.198458	1	0.130435	0.1	0.0304348	-0.209869	0.270738	1	1	0.311111	0.0754717	0.235639	0.101464	0.369815	0.00223045	0.0208401	0	0.0188679	-0.0188679	-0.0704874	0.0327515	0.78808	1	0.0619469	0.0909091	-0.0289622	-0.104646	0.0467214	0.511263	1	0.123894	0.147727	-0.0238335	-0.117408	0.0697408	0.706551	0.991591	0.352941	0.35	0.00294118	-0.30871	0.314592	1	1	0.117647	0.1	0.0176471	-0.20185	0.237144	1	1	0.513514	0.3	0.213514	-0.176508	0.603535	0.398976	1	0.027027	0.1	-0.072973	-0.329627	0.183681	0.895387	1	0.288136	0.192982	0.0951531	-0.0226736	0.21298	0.123619	0.896658	0.0847458	0.114035	-0.0292893	-0.114916	0.0563373	0.59849	1
FGFR1OP2	ENSG00000111790	12	27091316	27119583	0.111111	0.166667	-0.0555556	-0.353006	0.241895	1	1	0.0740741	0.166667	-0.0925926	-0.385629	0.200444	0.758172	1	0.166667	0.178571	-0.0119048	-0.229613	0.205803	1	1	0.0416667	0.25	-0.208333	-0.426231	0.00956476	0.0909804	0.589758	0.23913	0	0.23913	0.0549953	0.423266	0.198458	1	0.130435	0.1	0.0304348	-0.209869	0.270738	1	1	0.311111	0.0754717	0.235639	0.101464	0.369815	0.00223045	0.0208401	0	0.0188679	-0.0188679	-0.0704874	0.0327515	0.78808	1	0.0619469	0.0909091	-0.0289622	-0.104646	0.0467214	0.511263	1	0.123894	0.147727	-0.0238335	-0.117408	0.0697408	0.706551	0.991591	0.352941	0.35	0.00294118	-0.30871	0.314592	1	1	0.117647	0.1	0.0176471	-0.20185	0.237144	1	1	0.513514	0.3	0.213514	-0.176508	0.603535	0.398976	1	0.027027	0.1	-0.072973	-0.329627	0.183681	0.895387	1	0.29661	0.192982	0.103628	-0.0147223	0.221978	0.0928703	0.879774	0.0847458	0.114035	-0.0292893	-0.114916	0.0563373	0.59849	1
TM7SF3	ENSG00000064115	12	27126128	27167367	0.111111	0.166667	-0.0555556	-0.353006	0.241895	1	1	0.0740741	0.166667	-0.0925926	-0.385629	0.200444	0.758172	1	0.166667	0.178571	-0.0119048	-0.229613	0.205803	1	1	0.0416667	0.25	-0.208333	-0.426231	0.00956476	0.0909804	0.589758	0.23913	0	0.23913	0.0549953	0.423266	0.198458	1	0.130435	0.1	0.0304348	-0.209869	0.270738	1	1	0.311111	0.0754717	0.235639	0.101464	0.369815	0.00223045	0.0208401	0	0.0188679	-0.0188679	-0.0704874	0.0327515	0.78808	1	0.0663717	0.0909091	-0.0245374	-0.100703	0.051628	0.611188	1	0.119469	0.147727	-0.0282582	-0.1215	0.0649833	0.626902	0.961635	0.352941	0.35	0.00294118	-0.30871	0.314592	1	1	0.117647	0.1	0.0176471	-0.20185	0.237144	1	1	0.513514	0.3	0.213514	-0.176508	0.603535	0.398976	1	0.027027	0.1	-0.072973	-0.329627	0.183681	0.895387	1	0.29661	0.192982	0.103628	-0.0147223	0.221978	0.0928703	0.879774	0.0847458	0.114035	-0.0292893	-0.114916	0.0563373	0.59849	1
MED21	ENSG00000152944	12	27175479	27219276	0.111111	0.166667	-0.0555556	-0.353006	0.241895	1	1	0.0740741	0.166667	-0.0925926	-0.385629	0.200444	0.758172	1	0.166667	0.178571	-0.0119048	-0.229613	0.205803	1	1	0.0416667	0.25	-0.208333	-0.426231	0.00956476	0.0909804	0.589758	0.23913	0	0.23913	0.0549953	0.423266	0.198458	1	0.130435	0.1	0.0304348	-0.209869	0.270738	1	1	0.311111	0.0754717	0.235639	0.101464	0.369815	0.00223045	0.0208401	0	0.0188679	-0.0188679	-0.0704874	0.0327515	0.78808	1	0.0663717	0.0909091	-0.0245374	-0.100703	0.051628	0.611188	1	0.119469	0.147727	-0.0282582	-0.1215	0.0649833	0.626902	0.961635	0.352941	0.35	0.00294118	-0.30871	0.314592	1	1	0.117647	0.1	0.0176471	-0.20185	0.237144	1	1	0.513514	0.3	0.213514	-0.176508	0.603535	0.398976	1	0.027027	0.1	-0.072973	-0.329627	0.183681	0.895387	1	0.29661	0.192982	0.103628	-0.0147223	0.221978	0.0928703	0.879774	0.0847458	0.114035	-0.0292893	-0.114916	0.0563373	0.59849	1
C12orf71	ENSG00000214700	12	27233991	27235447	0.111111	0.166667	-0.0555556	-0.353006	0.241895	1	1	0.0740741	0.166667	-0.0925926	-0.385629	0.200444	0.758172	1	0.166667	0.178571	-0.0119048	-0.229613	0.205803	1	1	0.0416667	0.25	-0.208333	-0.426231	0.00956476	0.0909804	0.589758	0.23913	0	0.23913	0.0549953	0.423266	0.198458	1	0.130435	0.1	0.0304348	-0.209869	0.270738	1	1	0.311111	0.0754717	0.235639	0.101464	0.369815	0.00223045	0.0208401	0	0.0188679	-0.0188679	-0.0704874	0.0327515	0.78808	1	0.0663717	0.0909091	-0.0245374	-0.100703	0.051628	0.611188	1	0.119469	0.147727	-0.0282582	-0.1215	0.0649833	0.626902	0.961635	0.352941	0.35	0.00294118	-0.30871	0.314592	1	1	0.117647	0.1	0.0176471	-0.20185	0.237144	1	1	0.513514	0.3	0.213514	-0.176508	0.603535	0.398976	1	0.027027	0.1	-0.072973	-0.329627	0.183681	0.895387	1	0.29661	0.192982	0.103628	-0.0147223	0.221978	0.0928703	0.879774	0.0847458	0.114035	-0.0292893	-0.114916	0.0563373	0.59849	1
STK38L	ENSG00000211455	12	27396901	27478892	0.111111	0.166667	-0.0555556	-0.353006	0.241895	1	1	0.0740741	0.166667	-0.0925926	-0.385629	0.200444	0.758172	1	0.166667	0.178571	-0.0119048	-0.229613	0.205803	1	1	0.0416667	0.25	-0.208333	-0.426231	0.00956476	0.0909804	0.589758	0.23913	0	0.23913	0.0549953	0.423266	0.198458	1	0.130435	0.1	0.0304348	-0.209869	0.270738	1	1	0.311111	0.0754717	0.235639	0.101464	0.369815	0.00223045	0.0208401	0	0.0188679	-0.0188679	-0.0704874	0.0327515	0.78808	1	0.0663717	0.102273	-0.035901	-0.114937	0.0431352	0.401515	1	0.119469	0.147727	-0.0282582	-0.1215	0.0649833	0.626902	0.961635	0.352941	0.35	0.00294118	-0.30871	0.314592	1	1	0.117647	0.1	0.0176471	-0.20185	0.237144	1	1	0.513514	0.3	0.213514	-0.176508	0.603535	0.398976	1	0.027027	0.1	-0.072973	-0.329627	0.183681	0.895387	1	0.305085	0.192982	0.112102	-0.0067473	0.230952	0.0688038	0.870573	0.0847458	0.114035	-0.0292893	-0.114916	0.0563373	0.59849	1
ARNTL2	ENSG00000029153	12	27485787	27576241	0.111111	0.166667	-0.0555556	-0.353006	0.241895	1	1	0.0740741	0.166667	-0.0925926	-0.385629	0.200444	0.758172	1	0.166667	0.178571	-0.0119048	-0.229613	0.205803	1	1	0.0416667	0.25	-0.208333	-0.426231	0.00956476	0.0909804	0.589758	0.23913	0	0.23913	0.0549953	0.423266	0.198458	1	0.130435	0.1	0.0304348	-0.209869	0.270738	1	1	0.311111	0.0754717	0.235639	0.101464	0.369815	0.00223045	0.0208401	0	0.0188679	-0.0188679	-0.0704874	0.0327515	0.78808	1	0.0663717	0.0909091	-0.0245374	-0.100703	0.051628	0.611188	1	0.119469	0.147727	-0.0282582	-0.1215	0.0649833	0.626902	0.961635	0.352941	0.35	0.00294118	-0.30871	0.314592	1	1	0.117647	0.1	0.0176471	-0.20185	0.237144	1	1	0.513514	0.3	0.213514	-0.176508	0.603535	0.398976	1	0.027027	0.1	-0.072973	-0.329627	0.183681	0.895387	1	0.313559	0.192982	0.120577	0.00125105	0.239903	0.0502756	0.870573	0.0762712	0.114035	-0.0377639	-0.121873	0.0463448	0.44882	0.985052
SMCO2	ENSG00000165935	12	27619743	27655118	0.111111	0.166667	-0.0555556	-0.353006	0.241895	1	1	0.0740741	0.166667	-0.0925926	-0.385629	0.200444	0.758172	1	0.166667	0.178571	-0.0119048	-0.229613	0.205803	1	1	0.0416667	0.25	-0.208333	-0.426231	0.00956476	0.0909804	0.589758	0.23913	0	0.23913	0.0549953	0.423266	0.198458	1	0.130435	0.1	0.0304348	-0.209869	0.270738	1	1	0.311111	0.0754717	0.235639	0.101464	0.369815	0.00223045	0.0208401	0	0.0188679	-0.0188679	-0.0704874	0.0327515	0.78808	1	0.0663717	0.0909091	-0.0245374	-0.100703	0.051628	0.611188	1	0.119469	0.147727	-0.0282582	-0.1215	0.0649833	0.626902	0.961635	0.352941	0.35	0.00294118	-0.30871	0.314592	1	1	0.117647	0.1	0.0176471	-0.20185	0.237144	1	1	0.513514	0.3	0.213514	-0.176508	0.603535	0.398976	1	0.027027	0.1	-0.072973	-0.329627	0.183681	0.895387	1	0.313559	0.192982	0.120577	0.00125105	0.239903	0.0502756	0.870573	0.0762712	0.114035	-0.0377639	-0.121873	0.0463448	0.44882	0.985052
PPFIBP1	ENSG00000110841	12	27676364	27848497	0.111111	0.166667	-0.0555556	-0.353006	0.241895	1	1	0.0740741	0.166667	-0.0925926	-0.385629	0.200444	0.758172	1	0.166667	0.178571	-0.0119048	-0.229613	0.205803	1	1	0.0416667	0.25	-0.208333	-0.426231	0.00956476	0.0909804	0.589758	0.23913	0	0.23913	0.0549953	0.423266	0.198458	1	0.130435	0.1	0.0304348	-0.209869	0.270738	1	1	0.311111	0.0754717	0.235639	0.101464	0.369815	0.00223045	0.0208401	0	0.0188679	-0.0188679	-0.0704874	0.0327515	0.78808	1	0.0663717	0.0909091	-0.0245374	-0.100703	0.051628	0.611188	1	0.123894	0.147727	-0.0238335	-0.117408	0.0697408	0.706551	0.991591	0.352941	0.35	0.00294118	-0.30871	0.314592	1	1	0.117647	0.1	0.0176471	-0.20185	0.237144	1	1	0.513514	0.3	0.213514	-0.176508	0.603535	0.398976	1	0.027027	0.1	-0.072973	-0.329627	0.183681	0.895387	1	0.313559	0.192982	0.120577	0.00125105	0.239903	0.0502756	0.870573	0.0762712	0.122807	-0.0465358	-0.132124	0.0390526	0.334037	0.965327
REP15	ENSG00000174236	12	27849428	27850566	0.111111	0.166667	-0.0555556	-0.353006	0.241895	1	1	0.0740741	0.166667	-0.0925926	-0.385629	0.200444	0.758172	1	0.166667	0.178571	-0.0119048	-0.229613	0.205803	1	1	0.0416667	0.25	-0.208333	-0.426231	0.00956476	0.0909804	0.589758	0.23913	0	0.23913	0.0549953	0.423266	0.198458	1	0.130435	0.1	0.0304348	-0.209869	0.270738	1	1	0.311111	0.0754717	0.235639	0.101464	0.369815	0.00223045	0.0208401	0	0.0188679	-0.0188679	-0.0704874	0.0327515	0.78808	1	0.0663717	0.0795455	-0.0131738	-0.0862559	0.0599083	0.869251	1	0.123894	0.136364	-0.0124698	-0.103946	0.0790063	0.913027	1	0.352941	0.35	0.00294118	-0.30871	0.314592	1	1	0.117647	0.1	0.0176471	-0.20185	0.237144	1	1	0.513514	0.3	0.213514	-0.176508	0.603535	0.398976	1	0.027027	0.1	-0.072973	-0.329627	0.183681	0.895387	1	0.313559	0.192982	0.120577	0.00125105	0.239903	0.0502756	0.870573	0.0762712	0.122807	-0.0465358	-0.132124	0.0390526	0.334037	0.965327
MRPS35	ENSG00000061794	12	27863706	27909228	0.111111	0.166667	-0.0555556	-0.353006	0.241895	1	1	0.0740741	0.166667	-0.0925926	-0.385629	0.200444	0.758172	1	0.166667	0.178571	-0.0119048	-0.229613	0.205803	1	1	0.0416667	0.25	-0.208333	-0.426231	0.00956476	0.0909804	0.589758	0.23913	0	0.23913	0.0549953	0.423266	0.198458	1	0.130435	0.1	0.0304348	-0.209869	0.270738	1	1	0.311111	0.0754717	0.235639	0.101464	0.369815	0.00223045	0.0208401	0	0.0188679	-0.0188679	-0.0704874	0.0327515	0.78808	1	0.0619469	0.0795455	-0.0175986	-0.0901758	0.0549787	0.7572	1	0.123894	0.136364	-0.0124698	-0.103946	0.0790063	0.913027	1	0.352941	0.35	0.00294118	-0.30871	0.314592	1	1	0.117647	0.1	0.0176471	-0.20185	0.237144	1	1	0.513514	0.3	0.213514	-0.176508	0.603535	0.398976	1	0.027027	0.1	-0.072973	-0.329627	0.183681	0.895387	1	0.313559	0.192982	0.120577	0.00125105	0.239903	0.0502756	0.870573	0.0762712	0.131579	-0.0553078	-0.142315	0.0316993	0.2431	0.923149
MANSC4	ENSG00000205693	12	27915671	27924209	0.111111	0.166667	-0.0555556	-0.353006	0.241895	1	1	0.0740741	0.166667	-0.0925926	-0.385629	0.200444	0.758172	1	0.166667	0.178571	-0.0119048	-0.229613	0.205803	1	1	0.0416667	0.25	-0.208333	-0.426231	0.00956476	0.0909804	0.589758	0.23913	0	0.23913	0.0549953	0.423266	0.198458	1	0.130435	0.1	0.0304348	-0.209869	0.270738	1	1	0.311111	0.0754717	0.235639	0.101464	0.369815	0.00223045	0.0208401	0	0.0188679	-0.0188679	-0.0704874	0.0327515	0.78808	1	0.0575221	0.0795455	-0.0220233	-0.0940867	0.05004	0.64519	1	0.128319	0.136364	-0.00804505	-0.0998569	0.0837668	0.997157	1	0.352941	0.35	0.00294118	-0.30871	0.314592	1	1	0.117647	0.1	0.0176471	-0.20185	0.237144	1	1	0.513514	0.3	0.213514	-0.176508	0.603535	0.398976	1	0.027027	0.1	-0.072973	-0.329627	0.183681	0.895387	1	0.305085	0.192982	0.112102	-0.0067473	0.230952	0.0688038	0.870573	0.0847458	0.131579	-0.0468332	-0.135303	0.0416368	0.348072	0.965327
KLHL42	ENSG00000087448	12	27932953	27955973	0.111111	0.166667	-0.0555556	-0.353006	0.241895	1	1	0.0740741	0.166667	-0.0925926	-0.385629	0.200444	0.758172	1	0.166667	0.178571	-0.0119048	-0.229613	0.205803	1	1	0.0416667	0.25	-0.208333	-0.426231	0.00956476	0.0909804	0.589758	0.23913	0	0.23913	0.0549953	0.423266	0.198458	1	0.130435	0.1	0.0304348	-0.209869	0.270738	1	1	0.311111	0.0754717	0.235639	0.101464	0.369815	0.00223045	0.0208401	0	0.0188679	-0.0188679	-0.0704874	0.0327515	0.78808	1	0.0575221	0.0795455	-0.0220233	-0.0940867	0.05004	0.64519	1	0.128319	0.136364	-0.00804505	-0.0998569	0.0837668	0.997157	1	0.352941	0.35	0.00294118	-0.30871	0.314592	1	1	0.117647	0.1	0.0176471	-0.20185	0.237144	1	1	0.513514	0.3	0.213514	-0.176508	0.603535	0.398976	1	0.027027	0.1	-0.072973	-0.329627	0.183681	0.895387	1	0.305085	0.192982	0.112102	-0.0067473	0.230952	0.0688038	0.870573	0.0847458	0.131579	-0.0468332	-0.135303	0.0416368	0.348072	0.965327
PTHLH	ENSG00000087494	12	28111017	28125638	0.111111	0.166667	-0.0555556	-0.353006	0.241895	1	1	0.0740741	0.166667	-0.0925926	-0.385629	0.200444	0.758172	1	0.166667	0.178571	-0.0119048	-0.229613	0.205803	1	1	0.0416667	0.25	-0.208333	-0.426231	0.00956476	0.0909804	0.589758	0.23913	0	0.23913	0.0549953	0.423266	0.198458	1	0.130435	0.1	0.0304348	-0.209869	0.270738	1	1	0.311111	0.0754717	0.235639	0.101464	0.369815	0.00223045	0.0208401	0	0.0188679	-0.0188679	-0.0704874	0.0327515	0.78808	1	0.0575221	0.0795455	-0.0220233	-0.0940867	0.05004	0.64519	1	0.132743	0.136364	-0.00362027	-0.0914887	0.0842482	1	1	0.352941	0.35	0.00294118	-0.30871	0.314592	1	1	0.117647	0.1	0.0176471	-0.20185	0.237144	1	1	0.513514	0.3	0.213514	-0.176508	0.603535	0.398976	1	0.027027	0.1	-0.072973	-0.329627	0.183681	0.895387	1	0.305085	0.192982	0.112102	-0.0067473	0.230952	0.0688038	0.870573	0.0847458	0.122807	-0.0380613	-0.125139	0.0490164	0.461699	0.985052
CCDC91	ENSG00000123106	12	28286182	28732883	0.111111	0.166667	-0.0555556	-0.353006	0.241895	1	1	0.0740741	0.166667	-0.0925926	-0.385629	0.200444	0.758172	1	0.166667	0.178571	-0.0119048	-0.229613	0.205803	1	1	0.0416667	0.25	-0.208333	-0.426231	0.00956476	0.0909804	0.589758	0.23913	0	0.23913	0.0549953	0.423266	0.198458	1	0.130435	0.1	0.0304348	-0.209869	0.270738	1	1	0.311111	0.0754717	0.235639	0.101464	0.369815	0.00223045	0.0208401	0	0.0188679	-0.0188679	-0.0704874	0.0327515	0.78808	1	0.0663717	0.0909091	-0.0245374	-0.100703	0.051628	0.611188	1	0.132743	0.136364	-0.00362027	-0.0914887	0.0842482	1	1	0.352941	0.35	0.00294118	-0.30871	0.314592	1	1	0.117647	0.1	0.0176471	-0.20185	0.237144	1	1	0.513514	0.3	0.213514	-0.176508	0.603535	0.398976	1	0.027027	0.1	-0.072973	-0.329627	0.183681	0.895387	1	0.305085	0.192982	0.112102	-0.0067473	0.230952	0.0688038	0.870573	0.0932203	0.114035	-0.0208147	-0.1079	0.0662706	0.760496	1
FAR2	ENSG00000064763	12	29302036	29493913	0.111111	0.166667	-0.0555556	-0.353006	0.241895	1	1	0.0740741	0.166667	-0.0925926	-0.385629	0.200444	0.758172	1	0.166667	0.178571	-0.0119048	-0.229613	0.205803	1	1	0.0416667	0.25	-0.208333	-0.426231	0.00956476	0.0909804	0.589758	0.23913	0	0.23913	0.0549953	0.423266	0.198458	1	0.152174	0.1	0.0521739	-0.212949	0.317297	1	1	0.311111	0.0754717	0.235639	0.101464	0.369815	0.00223045	0.0208401	0	0.0188679	-0.0188679	-0.0704874	0.0327515	0.78808	1	0.0663717	0.0909091	-0.0245374	-0.100703	0.051628	0.611188	1	0.123894	0.136364	-0.0124698	-0.103946	0.0790063	0.913027	1	0.352941	0.35	0.00294118	-0.30871	0.314592	1	1	0.117647	0.1	0.0176471	-0.20185	0.237144	1	1	0.513514	0.3	0.213514	-0.176508	0.603535	0.398976	1	0.027027	0.1	-0.072973	-0.329627	0.183681	0.895387	1	0.305085	0.201754	0.10333	-0.0163278	0.222989	0.0977136	0.879774	0.0847458	0.0964912	-0.0117455	-0.0942795	0.0707885	0.933962	1
ERGIC2	ENSG00000087502	12	29490285	29534122	0.111111	0.166667	-0.0555556	-0.353006	0.241895	1	1	0.0740741	0.166667	-0.0925926	-0.385629	0.200444	0.758172	1	0.166667	0.178571	-0.0119048	-0.229613	0.205803	1	1	0.0416667	0.25	-0.208333	-0.426231	0.00956476	0.0909804	0.589758	0.23913	0	0.23913	0.0549953	0.423266	0.198458	1	0.152174	0.1	0.0521739	-0.212949	0.317297	1	1	0.311111	0.0754717	0.235639	0.101464	0.369815	0.00223045	0.0208401	0	0.0188679	-0.0188679	-0.0704874	0.0327515	0.78808	1	0.0663717	0.0909091	-0.0245374	-0.100703	0.051628	0.611188	1	0.119469	0.136364	-0.0168946	-0.10803	0.0742404	0.828067	1	0.352941	0.35	0.00294118	-0.30871	0.314592	1	1	0.117647	0.1	0.0176471	-0.20185	0.237144	1	1	0.513514	0.3	0.213514	-0.176508	0.603535	0.398976	1	0.027027	0.1	-0.072973	-0.329627	0.183681	0.895387	1	0.305085	0.201754	0.10333	-0.0163278	0.222989	0.0977136	0.879774	0.0847458	0.0964912	-0.0117455	-0.0942795	0.0707885	0.933962	1
OVCH1-AS1	ENSG00000257599	12	29542227	29640421	0.111111	0.166667	-0.0555556	-0.353006	0.241895	1	1	0.0740741	0.166667	-0.0925926	-0.385629	0.200444	0.758172	1	0.166667	0.178571	-0.0119048	-0.229613	0.205803	1	1	0.0416667	0.25	-0.208333	-0.426231	0.00956476	0.0909804	0.589758	0.23913	0	0.23913	0.0549953	0.423266	0.198458	1	0.152174	0.1	0.0521739	-0.212949	0.317297	1	1	0.311111	0.0754717	0.235639	0.101464	0.369815	0.00223045	0.0208401	0	0.0188679	-0.0188679	-0.0704874	0.0327515	0.78808	1	0.0663717	0.0909091	-0.0245374	-0.100703	0.051628	0.611188	1	0.115044	0.125	-0.00995575	-0.0985039	0.0785924	0.959415	1	0.352941	0.35	0.00294118	-0.30871	0.314592	1	1	0.117647	0.1	0.0176471	-0.20185	0.237144	1	1	0.513514	0.3	0.213514	-0.176508	0.603535	0.398976	1	0.027027	0.1	-0.072973	-0.329627	0.183681	0.895387	1	0.305085	0.201754	0.10333	-0.0163278	0.222989	0.0977136	0.879774	0.0847458	0.0964912	-0.0117455	-0.0942795	0.0707885	0.933962	1
OVCH1	ENSG00000187950	12	29565407	29650619	0.111111	0.166667	-0.0555556	-0.353006	0.241895	1	1	0.0740741	0.166667	-0.0925926	-0.385629	0.200444	0.758172	1	0.166667	0.178571	-0.0119048	-0.229613	0.205803	1	1	0.0416667	0.25	-0.208333	-0.426231	0.00956476	0.0909804	0.589758	0.23913	0	0.23913	0.0549953	0.423266	0.198458	1	0.152174	0.1	0.0521739	-0.212949	0.317297	1	1	0.311111	0.0754717	0.235639	0.101464	0.369815	0.00223045	0.0208401	0	0.0188679	-0.0188679	-0.0704874	0.0327515	0.78808	1	0.0663717	0.0909091	-0.0245374	-0.100703	0.051628	0.611188	1	0.115044	0.125	-0.00995575	-0.0985039	0.0785924	0.959415	1	0.352941	0.35	0.00294118	-0.30871	0.314592	1	1	0.117647	0.1	0.0176471	-0.20185	0.237144	1	1	0.513514	0.3	0.213514	-0.176508	0.603535	0.398976	1	0.027027	0.1	-0.072973	-0.329627	0.183681	0.895387	1	0.305085	0.201754	0.10333	-0.0163278	0.222989	0.0977136	0.879774	0.0847458	0.0964912	-0.0117455	-0.0942795	0.0707885	0.933962	1
TMTC1	ENSG00000133687	12	29653773	29937692	0.111111	0.166667	-0.0555556	-0.353006	0.241895	1	1	0.0740741	0.166667	-0.0925926	-0.385629	0.200444	0.758172	1	0.166667	0.178571	-0.0119048	-0.229613	0.205803	1	1	0.0416667	0.25	-0.208333	-0.426231	0.00956476	0.0909804	0.589758	0.23913	0	0.23913	0.0549953	0.423266	0.198458	1	0.152174	0.1	0.0521739	-0.212949	0.317297	1	1	0.311111	0.0754717	0.235639	0.101464	0.369815	0.00223045	0.0208401	0	0.0188679	-0.0188679	-0.0704874	0.0327515	0.78808	1	0.0619469	0.0909091	-0.0289622	-0.104646	0.0467214	0.511263	1	0.119469	0.125	-0.00553097	-0.092072	0.08101	1	1	0.352941	0.35	0.00294118	-0.30871	0.314592	1	1	0.117647	0.1	0.0176471	-0.20185	0.237144	1	1	0.513514	0.3	0.213514	-0.176508	0.603535	0.398976	1	0.027027	0.1	-0.072973	-0.329627	0.183681	0.895387	1	0.322034	0.192982	0.129051	0.00927248	0.24883	0.0362389	0.870573	0.0762712	0.105263	-0.028992	-0.111556	0.0535724	0.588805	1
IPO8	ENSG00000133704	12	30781922	30848920	0.111111	0.166667	-0.0555556	-0.353006	0.241895	1	1	0.0740741	0.166667	-0.0925926	-0.385629	0.200444	0.758172	1	0.166667	0.178571	-0.0119048	-0.229613	0.205803	1	1	0.0416667	0.25	-0.208333	-0.426231	0.00956476	0.0909804	0.589758	0.23913	0	0.23913	0.0549953	0.423266	0.198458	1	0.130435	0.1	0.0304348	-0.209869	0.270738	1	1	0.311111	0.0754717	0.235639	0.101464	0.369815	0.00223045	0.0208401	0	0.0188679	-0.0188679	-0.0704874	0.0327515	0.78808	1	0.0663717	0.0909091	-0.0245374	-0.100703	0.051628	0.611188	1	0.110619	0.113636	-0.00301689	-0.0839384	0.0779046	1	1	0.352941	0.35	0.00294118	-0.30871	0.314592	1	1	0.0588235	0.1	-0.0411765	-0.254971	0.172618	1	1	0.513514	0.2	0.313514	-0.0456352	0.672662	0.158277	1	0.027027	0.1	-0.072973	-0.329627	0.183681	0.895387	1	0.288136	0.184211	0.103925	-0.0130555	0.220906	0.0879411	0.879774	0.0847458	0.0964912	-0.0117455	-0.0942795	0.0707885	0.933962	1
CAPRIN2	ENSG00000110888	12	30862486	30907885	0.111111	0.166667	-0.0555556	-0.353006	0.241895	1	1	0.0740741	0.166667	-0.0925926	-0.385629	0.200444	0.758172	1	0.166667	0.178571	-0.0119048	-0.229613	0.205803	1	1	0.0416667	0.25	-0.208333	-0.426231	0.00956476	0.0909804	0.589758	0.23913	0	0.23913	0.0549953	0.423266	0.198458	1	0.108696	0.1	0.00869565	-0.206552	0.223943	1	1	0.311111	0.0754717	0.235639	0.101464	0.369815	0.00223045	0.0208401	0	0.0188679	-0.0188679	-0.0704874	0.0327515	0.78808	1	0.0663717	0.0909091	-0.0245374	-0.100703	0.051628	0.611188	1	0.110619	0.113636	-0.00301689	-0.0839384	0.0779046	1	1	0.352941	0.35	0.00294118	-0.30871	0.314592	1	1	0.0588235	0.1	-0.0411765	-0.254971	0.172618	1	1	0.513514	0.2	0.313514	-0.0456352	0.672662	0.158277	1	0.027027	0.1	-0.072973	-0.329627	0.183681	0.895387	1	0.288136	0.192982	0.0951531	-0.0226736	0.21298	0.123619	0.896658	0.0847458	0.0877193	-0.00297354	-0.0782081	0.0722611	1	1
TSPAN11	ENSG00000110900	12	31079362	31149534	0.111111	0.166667	-0.0555556	-0.353006	0.241895	1	1	0.0740741	0.166667	-0.0925926	-0.385629	0.200444	0.758172	1	0.166667	0.178571	-0.0119048	-0.229613	0.205803	1	1	0.0416667	0.25	-0.208333	-0.426231	0.00956476	0.0909804	0.589758	0.217391	0	0.217391	0.0373255	0.397457	0.241478	1	0.108696	0.1	0.00869565	-0.206552	0.223943	1	1	0.311111	0.0754717	0.235639	0.101464	0.369815	0.00223045	0.0208401	0	0.0188679	-0.0188679	-0.0704874	0.0327515	0.78808	1	0.0663717	0.0909091	-0.0245374	-0.100703	0.051628	0.611188	1	0.110619	0.113636	-0.00301689	-0.0839384	0.0779046	1	1	0.352941	0.35	0.00294118	-0.30871	0.314592	1	1	0.0588235	0.1	-0.0411765	-0.254971	0.172618	1	1	0.513514	0.2	0.313514	-0.0456352	0.672662	0.158277	1	0.027027	0.1	-0.072973	-0.329627	0.183681	0.895387	1	0.305085	0.192982	0.112102	-0.0067473	0.230952	0.0688038	0.870573	0.0847458	0.0964912	-0.0117455	-0.0942795	0.0707885	0.933962	1
DDX11	ENSG00000013573	12	31226779	31257725	0.111111	0.166667	-0.0555556	-0.353006	0.241895	1	1	0.0740741	0.166667	-0.0925926	-0.385629	0.200444	0.758172	1	0.166667	0.178571	-0.0119048	-0.229613	0.205803	1	1	0.0416667	0.25	-0.208333	-0.426231	0.00956476	0.0909804	0.589758	0.217391	0	0.217391	0.0373255	0.397457	0.241478	1	0.108696	0.1	0.00869565	-0.206552	0.223943	1	1	0.311111	0.0754717	0.235639	0.101464	0.369815	0.00223045	0.0208401	0	0.0188679	-0.0188679	-0.0704874	0.0327515	0.78808	1	0.0575221	0.0909091	-0.033387	-0.10858	0.0418064	0.416708	1	0.110619	0.113636	-0.00301689	-0.0839384	0.0779046	1	1	0.352941	0.35	0.00294118	-0.30871	0.314592	1	1	0.0588235	0.1	-0.0411765	-0.254971	0.172618	1	1	0.513514	0.2	0.313514	-0.0456352	0.672662	0.158277	1	0.0540541	0.1	-0.0459459	-0.291596	0.199704	1	1	0.29661	0.192982	0.103628	-0.0147223	0.221978	0.0928703	0.879774	0.0847458	0.0877193	-0.00297354	-0.0782081	0.0722611	1	1
FAM60A	ENSG00000139146	12	31433518	31479992	0.111111	0.166667	-0.0555556	-0.353006	0.241895	1	1	0.0740741	0.166667	-0.0925926	-0.385629	0.200444	0.758172	1	0.208333	0.178571	0.0297619	-0.215692	0.275216	1	1	0.0416667	0.25	-0.208333	-0.426231	0.00956476	0.0909804	0.589758	0.217391	0	0.217391	0.0373255	0.397457	0.241478	1	0.108696	0.1	0.00869565	-0.206552	0.223943	1	1	0.311111	0.0754717	0.235639	0.101464	0.369815	0.00223045	0.0208401	0	0.0188679	-0.0188679	-0.0704874	0.0327515	0.78808	1	0.0575221	0.102273	-0.0447506	-0.122855	0.0333533	0.250501	0.881965	0.110619	0.113636	-0.00301689	-0.0839384	0.0779046	1	1	0.352941	0.35	0.00294118	-0.30871	0.314592	1	1	0.0588235	0.1	-0.0411765	-0.254971	0.172618	1	1	0.513514	0.2	0.313514	-0.0456352	0.672662	0.158277	1	0.027027	0.1	-0.072973	-0.329627	0.183681	0.895387	1	0.288136	0.201754	0.0863812	-0.0322616	0.205024	0.169011	0.940985	0.0847458	0.0789474	0.00579839	-0.0705361	0.0821329	1	1
AC024940.1	ENSG00000177340	12	31477250	31478879	0.111111	0.166667	-0.0555556	-0.353006	0.241895	1	1	0.0740741	0.166667	-0.0925926	-0.385629	0.200444	0.758172	1	0.208333	0.178571	0.0297619	-0.215692	0.275216	1	1	0.0416667	0.25	-0.208333	-0.426231	0.00956476	0.0909804	0.589758	0.217391	0	0.217391	0.0373255	0.397457	0.241478	1	0.108696	0.1	0.00869565	-0.206552	0.223943	1	1	0.311111	0.0754717	0.235639	0.101464	0.369815	0.00223045	0.0208401	0	0.0188679	-0.0188679	-0.0704874	0.0327515	0.78808	1	0.0575221	0.0909091	-0.033387	-0.10858	0.0418064	0.416708	1	0.110619	0.113636	-0.00301689	-0.0839384	0.0779046	1	1	0.352941	0.35	0.00294118	-0.30871	0.314592	1	1	0.0588235	0.1	-0.0411765	-0.254971	0.172618	1	1	0.486486	0.2	0.286486	-0.0726622	0.645635	0.205752	1	0.027027	0.1	-0.072973	-0.329627	0.183681	0.895387	1	0.288136	0.201754	0.0863812	-0.0322616	0.205024	0.169011	0.940985	0.0847458	0.0701754	0.0145703	-0.0627831	0.0919237	0.865579	1
DENND5B	ENSG00000170456	12	31535157	31744031	0.111111	0.166667	-0.0555556	-0.353006	0.241895	1	1	0.0740741	0.166667	-0.0925926	-0.385629	0.200444	0.758172	1	0.208333	0.178571	0.0297619	-0.215692	0.275216	1	1	0.0416667	0.25	-0.208333	-0.426231	0.00956476	0.0909804	0.589758	0.217391	0	0.217391	0.0373255	0.397457	0.241478	1	0.108696	0.1	0.00869565	-0.206552	0.223943	1	1	0.311111	0.0754717	0.235639	0.101464	0.369815	0.00223045	0.0208401	0	0.0188679	-0.0188679	-0.0704874	0.0327515	0.78808	1	0.0619469	0.0909091	-0.0289622	-0.104646	0.0467214	0.511263	1	0.110619	0.125	-0.0143805	-0.102567	0.0738057	0.871285	1	0.352941	0.35	0.00294118	-0.30871	0.314592	1	1	0.0588235	0.1	-0.0411765	-0.254971	0.172618	1	1	0.513514	0.2	0.313514	-0.0456352	0.672662	0.158277	1	0.027027	0.1	-0.072973	-0.329627	0.183681	0.895387	1	0.288136	0.201754	0.0863812	-0.0322616	0.205024	0.169011	0.940985	0.0847458	0.0701754	0.0145703	-0.0627831	0.0919237	0.865579	1
METTL20	ENSG00000139160	12	31800094	31826048	0.111111	0.166667	-0.0555556	-0.353006	0.241895	1	1	0.0740741	0.166667	-0.0925926	-0.385629	0.200444	0.758172	1	0.208333	0.178571	0.0297619	-0.215692	0.275216	1	1	0.0416667	0.25	-0.208333	-0.426231	0.00956476	0.0909804	0.589758	0.217391	0	0.217391	0.0373255	0.397457	0.241478	1	0.108696	0.1	0.00869565	-0.206552	0.223943	1	1	0.311111	0.0754717	0.235639	0.101464	0.369815	0.00223045	0.0208401	0	0.0188679	-0.0188679	-0.0704874	0.0327515	0.78808	1	0.0619469	0.0909091	-0.0289622	-0.104646	0.0467214	0.511263	1	0.110619	0.113636	-0.00301689	-0.0839384	0.0779046	1	1	0.352941	0.35	0.00294118	-0.30871	0.314592	1	1	0.0588235	0.1	-0.0411765	-0.254971	0.172618	1	1	0.486486	0.2	0.286486	-0.0726622	0.645635	0.205752	1	0.027027	0.1	-0.072973	-0.329627	0.183681	0.895387	1	0.288136	0.201754	0.0863812	-0.0322616	0.205024	0.169011	0.940985	0.0847458	0.0701754	0.0145703	-0.0627831	0.0919237	0.865579	1
AMN1	ENSG00000151743	12	31824071	31882108	0.111111	0.166667	-0.0555556	-0.353006	0.241895	1	1	0.0740741	0.166667	-0.0925926	-0.385629	0.200444	0.758172	1	0.208333	0.178571	0.0297619	-0.215692	0.275216	1	1	0.0416667	0.25	-0.208333	-0.426231	0.00956476	0.0909804	0.589758	0.217391	0	0.217391	0.0373255	0.397457	0.241478	1	0.108696	0.1	0.00869565	-0.206552	0.223943	1	1	0.311111	0.0754717	0.235639	0.101464	0.369815	0.00223045	0.0208401	0	0.0188679	-0.0188679	-0.0704874	0.0327515	0.78808	1	0.0619469	0.0909091	-0.0289622	-0.104646	0.0467214	0.511263	1	0.110619	0.113636	-0.00301689	-0.0839384	0.0779046	1	1	0.352941	0.35	0.00294118	-0.30871	0.314592	1	1	0.0588235	0.1	-0.0411765	-0.254971	0.172618	1	1	0.486486	0.2	0.286486	-0.0726622	0.645635	0.205752	1	0.027027	0.1	-0.072973	-0.329627	0.183681	0.895387	1	0.279661	0.201754	0.0779066	-0.0401929	0.196006	0.217625	0.940985	0.0932203	0.0701754	0.0230449	-0.055939	0.102029	0.6888	1
H3F3C	ENSG00000188375	12	31944123	31945175	0.111111	0.166667	-0.0555556	-0.353006	0.241895	1	1	0.0740741	0.166667	-0.0925926	-0.385629	0.200444	0.758172	1	0.208333	0.178571	0.0297619	-0.215692	0.275216	1	1	0.0416667	0.25	-0.208333	-0.426231	0.00956476	0.0909804	0.589758	0.217391	0	0.217391	0.0373255	0.397457	0.241478	1	0.108696	0.1	0.00869565	-0.206552	0.223943	1	1	0.311111	0.0754717	0.235639	0.101464	0.369815	0.00223045	0.0208401	0	0.0188679	-0.0188679	-0.0704874	0.0327515	0.78808	1	0.0575221	0.0909091	-0.033387	-0.10858	0.0418064	0.416708	1	0.110619	0.113636	-0.00301689	-0.0839384	0.0779046	1	1	0.352941	0.35	0.00294118	-0.30871	0.314592	1	1	0.0588235	0.1	-0.0411765	-0.254971	0.172618	1	1	0.486486	0.2	0.286486	-0.0726622	0.645635	0.205752	1	0.027027	0.1	-0.072973	-0.329627	0.183681	0.895387	1	0.279661	0.201754	0.0779066	-0.0401929	0.196006	0.217625	0.940985	0.0932203	0.0701754	0.0230449	-0.055939	0.102029	0.6888	1
KIAA1551	ENSG00000174718	12	32112304	32146039	0.111111	0.166667	-0.0555556	-0.353006	0.241895	1	1	0.0740741	0.166667	-0.0925926	-0.385629	0.200444	0.758172	1	0.208333	0.178571	0.0297619	-0.215692	0.275216	1	1	0.0416667	0.25	-0.208333	-0.426231	0.00956476	0.0909804	0.589758	0.217391	0	0.217391	0.0373255	0.397457	0.241478	1	0.108696	0.1	0.00869565	-0.206552	0.223943	1	1	0.311111	0.0754717	0.235639	0.101464	0.369815	0.00223045	0.0208401	0	0.0188679	-0.0188679	-0.0704874	0.0327515	0.78808	1	0.0619469	0.0909091	-0.0289622	-0.104646	0.0467214	0.511263	1	0.110619	0.113636	-0.00301689	-0.0839384	0.0779046	1	1	0.352941	0.35	0.00294118	-0.30871	0.314592	1	1	0.0588235	0.1	-0.0411765	-0.254971	0.172618	1	1	0.513514	0.2	0.313514	-0.0456352	0.672662	0.158277	1	0.027027	0.1	-0.072973	-0.329627	0.183681	0.895387	1	0.288136	0.201754	0.0863812	-0.0322616	0.205024	0.169011	0.940985	0.0932203	0.0701754	0.0230449	-0.055939	0.102029	0.6888	1
BICD1	ENSG00000151746	12	32259769	32536567	0.111111	0.166667	-0.0555556	-0.353006	0.241895	1	1	0.0740741	0.166667	-0.0925926	-0.385629	0.200444	0.758172	1	0.208333	0.178571	0.0297619	-0.215692	0.275216	1	1	0.0416667	0.25	-0.208333	-0.426231	0.00956476	0.0909804	0.589758	0.23913	0	0.23913	0.0549953	0.423266	0.198458	1	0.108696	0.1	0.00869565	-0.206552	0.223943	1	1	0.311111	0.0754717	0.235639	0.101464	0.369815	0.00223045	0.0208401	0	0.0188679	-0.0188679	-0.0704874	0.0327515	0.78808	1	0.0619469	0.0909091	-0.0289622	-0.104646	0.0467214	0.511263	1	0.110619	0.125	-0.0143805	-0.102567	0.0738057	0.871285	1	0.352941	0.35	0.00294118	-0.30871	0.314592	1	1	0.0588235	0.1	-0.0411765	-0.254971	0.172618	1	1	0.513514	0.2	0.313514	-0.0456352	0.672662	0.158277	1	0.027027	0.1	-0.072973	-0.329627	0.183681	0.895387	1	0.288136	0.201754	0.0863812	-0.0322616	0.205024	0.169011	0.940985	0.0932203	0.0789474	0.014273	-0.0664761	0.095022	0.878179	1
FGD4	ENSG00000139132	12	32552463	32798984	0.111111	0.166667	-0.0555556	-0.353006	0.241895	1	1	0.0740741	0.166667	-0.0925926	-0.385629	0.200444	0.758172	1	0.208333	0.178571	0.0297619	-0.215692	0.275216	1	1	0.0416667	0.25	-0.208333	-0.426231	0.00956476	0.0909804	0.589758	0.23913	0	0.23913	0.0549953	0.423266	0.198458	1	0.108696	0.1	0.00869565	-0.206552	0.223943	1	1	0.311111	0.0754717	0.235639	0.101464	0.369815	0.00223045	0.0208401	0	0.0188679	-0.0188679	-0.0704874	0.0327515	0.78808	1	0.0619469	0.102273	-0.0403258	-0.1189	0.0382482	0.321858	0.952146	0.115044	0.125	-0.00995575	-0.0985039	0.0785924	0.959415	1	0.352941	0.35	0.00294118	-0.30871	0.314592	1	1	0.0588235	0.1	-0.0411765	-0.254971	0.172618	1	1	0.513514	0.2	0.313514	-0.0456352	0.672662	0.158277	1	0.027027	0.1	-0.072973	-0.329627	0.183681	0.895387	1	0.29661	0.201754	0.0948558	-0.0243065	0.214018	0.129413	0.896658	0.101695	0.0789474	0.0227475	-0.0595252	0.10502	0.707775	1
DNM1L	ENSG00000087470	12	32832134	32898486	0.111111	0.166667	-0.0555556	-0.353006	0.241895	1	1	0.0740741	0.166667	-0.0925926	-0.385629	0.200444	0.758172	1	0.208333	0.178571	0.0297619	-0.215692	0.275216	1	1	0.0416667	0.25	-0.208333	-0.426231	0.00956476	0.0909804	0.589758	0.217391	0	0.217391	0.0373255	0.397457	0.241478	1	0.108696	0.1	0.00869565	-0.206552	0.223943	1	1	0.311111	0.0754717	0.235639	0.101464	0.369815	0.00223045	0.0208401	0	0.0188679	-0.0188679	-0.0704874	0.0327515	0.78808	1	0.0619469	0.102273	-0.0403258	-0.1189	0.0382482	0.321858	0.952146	0.110619	0.113636	-0.00301689	-0.0839384	0.0779046	1	1	0.352941	0.4	-0.0470588	-0.406692	0.312574	1	1	0.0588235	0.05	0.00882353	-0.147084	0.164731	1	1	0.513514	0.2	0.313514	-0.0456352	0.672662	0.158277	1	0.027027	0.1	-0.072973	-0.329627	0.183681	0.895387	1	0.29661	0.201754	0.0948558	-0.0243065	0.214018	0.129413	0.896658	0.101695	0.0789474	0.0227475	-0.0595252	0.10502	0.707775	1
YARS2	ENSG00000139131	12	32880424	32908836	0.111111	0.166667	-0.0555556	-0.353006	0.241895	1	1	0.0740741	0.166667	-0.0925926	-0.385629	0.200444	0.758172	1	0.208333	0.178571	0.0297619	-0.215692	0.275216	1	1	0.0416667	0.214286	-0.172619	-0.383037	0.0377993	0.158362	0.601494	0.217391	0	0.217391	0.0373255	0.397457	0.241478	1	0.108696	0.1	0.00869565	-0.206552	0.223943	1	1	0.311111	0.0754717	0.235639	0.101464	0.369815	0.00223045	0.0208401	0	0.0188679	-0.0188679	-0.0704874	0.0327515	0.78808	1	0.0619469	0.102273	-0.0403258	-0.1189	0.0382482	0.321858	0.952146	0.110619	0.113636	-0.00301689	-0.0839384	0.0779046	1	1	0.352941	0.4	-0.0470588	-0.406692	0.312574	1	1	0.0588235	0.05	0.00882353	-0.147084	0.164731	1	1	0.513514	0.2	0.313514	-0.0456352	0.672662	0.158277	1	0.027027	0.1	-0.072973	-0.329627	0.183681	0.895387	1	0.279661	0.201754	0.0779066	-0.0401929	0.196006	0.217625	0.940985	0.101695	0.0789474	0.0227475	-0.0595252	0.10502	0.707775	1
PKP2	ENSG00000057294	12	32943679	33049774	0.111111	0.166667	-0.0555556	-0.353006	0.241895	1	1	0.0740741	0.166667	-0.0925926	-0.385629	0.200444	0.758172	1	0.208333	0.178571	0.0297619	-0.215692	0.275216	1	1	0.0833333	0.25	-0.166667	-0.400167	0.0668338	0.223957	0.700381	0.217391	0	0.217391	0.0373255	0.397457	0.241478	1	0.108696	0.1	0.00869565	-0.206552	0.223943	1	1	0.311111	0.0754717	0.235639	0.101464	0.369815	0.00223045	0.0208401	0	0.0188679	-0.0188679	-0.0704874	0.0327515	0.78808	1	0.0619469	0.0909091	-0.0289622	-0.104646	0.0467214	0.511263	1	0.110619	0.113636	-0.00301689	-0.0839384	0.0779046	1	1	0.352941	0.4	-0.0470588	-0.406692	0.312574	1	1	0.0588235	0.05	0.00882353	-0.147084	0.164731	1	1	0.513514	0.2	0.313514	-0.0456352	0.672662	0.158277	1	0.027027	0.1	-0.072973	-0.329627	0.183681	0.895387	1	0.288136	0.201754	0.0863812	-0.0322616	0.205024	0.169011	0.940985	0.0932203	0.0789474	0.014273	-0.0664761	0.095022	0.878179	1
SYT10	ENSG00000110975	12	33527173	33592754	0.0740741	0.166667	-0.0925926	-0.385629	0.200444	0.758172	1	0.0740741	0.166667	-0.0925926	-0.385629	0.200444	0.758172	1	0.166667	0.142857	0.0238095	-0.19756	0.245179	1	1	0	0.178571	-0.178571	-0.359122	0.00197905	0.0880579	0.589758	0.108696	0	0.108696	-0.0421212	0.259513	0.630735	1	0.0434783	0.1	-0.0565217	-0.308098	0.195054	1	1	0.3	0.0566038	0.243396	0.11512	0.371672	0.00119557	0.0175611	0	0	0	0	0			0.0486726	0.0795455	-0.0308729	-0.10188	0.0401342	0.431464	1	0.0353982	0.0454545	-0.0100563	-0.0676941	0.0475814	0.928484	1	0.294118	0.1	0.194118	-0.113672	0.501907	0.279565	1	0.0588235	0	0.0588235	-0.107438	0.225085	0.934272	1	0.351351	0.1	0.251351	-0.0534811	0.556184	0.249147	1	0	0	0	0	0			0.118644	0.105263	0.0133809	-0.0763463	0.103108	0.908568	1	0.0762712	0.0438596	0.0324115	-0.0370946	0.101918	0.446842	0.985052
ALG10	ENSG00000139133	12	34175216	34182629	0.0740741	0.166667	-0.0925926	-0.385629	0.200444	0.758172	1	0.0740741	0.166667	-0.0925926	-0.385629	0.200444	0.758172	1	0.166667	0.142857	0.0238095	-0.19756	0.245179	1	1	0	0.178571	-0.178571	-0.359122	0.00197905	0.0880579	0.589758	0.108696	0	0.108696	-0.0421212	0.259513	0.630735	1	0.0434783	0.1	-0.0565217	-0.308098	0.195054	1	1	0.3	0.0566038	0.243396	0.11512	0.371672	0.00119557	0.0175611	0	0	0	0	0			0.0486726	0.0795455	-0.0308729	-0.10188	0.0401342	0.431464	1	0.0353982	0.0454545	-0.0100563	-0.0676941	0.0475814	0.928484	1	0.294118	0.1	0.194118	-0.113672	0.501907	0.279565	1	0.0588235	0	0.0588235	-0.107438	0.225085	0.934272	1	0.351351	0.1	0.251351	-0.0534811	0.556184	0.249147	1	0	0	0	0	0			0.118644	0.105263	0.0133809	-0.0763463	0.103108	0.908568	1	0.0762712	0.0438596	0.0324115	-0.0370946	0.101918	0.446842	0.985052
ALG10B	ENSG00000175548	12	38710380	38717784	0.111111	0.166667	-0.0555556	-0.353006	0.241895	1	1	0.111111	0.166667	-0.0555556	-0.353006	0.241895	1	1	0.0833333	0.178571	-0.0952381	-0.313793	0.123317	0.551451	1	0	0.178571	-0.178571	-0.359122	0.00197905	0.0880579	0.589758	0.152174	0	0.152174	-0.0124945	0.316842	0.428794	1	0.0869565	0.2	-0.113043	-0.434861	0.208774	0.628765	1	0.311111	0.0566038	0.254507	0.12542	0.383594	0.000787406	0.0155825	0	0.0188679	-0.0188679	-0.0704874	0.0327515	0.78808	1	0.0929204	0.0909091	0.00201126	-0.0709954	0.0750179	1	1	0.039823	0.0795455	-0.0397224	-0.109634	0.0301889	0.249373	0.677694	0.352941	0.35	0.00294118	-0.30871	0.314592	1	1	0.0588235	0.1	-0.0411765	-0.254971	0.172618	1	1	0.459459	0.1	0.359459	0.0502667	0.668652	0.0876078	1	0	0	0	0	0			0.211864	0.131579	0.0802855	-0.0247035	0.185274	0.148571	0.896848	0.161017	0.166667	-0.00564972	-0.106578	0.0952784	1	1
CPNE8	ENSG00000139117	12	39040624	39301232	0.111111	0.166667	-0.0555556	-0.353006	0.241895	1	1	0.148148	0.166667	-0.0185185	-0.28687	0.249833	1	1	0.0833333	0.178571	-0.0952381	-0.313793	0.123317	0.551451	1	0	0.178571	-0.178571	-0.359122	0.00197905	0.0880579	0.589758	0.173913	0	0.173913	0.00350968	0.344316	0.35451	1	0.0652174	0.2	-0.134783	-0.453634	0.184068	0.457549	1	0.311111	0.0566038	0.254507	0.12542	0.383594	0.000787406	0.0155825	0	0.0188679	-0.0188679	-0.0704874	0.0327515	0.78808	1	0.0929204	0.0909091	0.00201126	-0.0709954	0.0750179	1	1	0.0486726	0.0795455	-0.0308729	-0.10188	0.0401342	0.431464	0.845833	0.352941	0.35	0.00294118	-0.30871	0.314592	1	1	0.0588235	0.05	0.00882353	-0.147084	0.164731	1	1	0.459459	0.1	0.359459	0.0502667	0.668652	0.0876078	1	0	0	0	0	0			0.220339	0.131579	0.08876	-0.0170383	0.194558	0.109647	0.885839	0.169492	0.192982	-0.0234909	-0.131263	0.0842813	0.768741	1
KIF21A	ENSG00000139116	12	39687030	39837192	0.111111	0.166667	-0.0555556	-0.353006	0.241895	1	1	0.148148	0.166667	-0.0185185	-0.28687	0.249833	1	1	0.0833333	0.178571	-0.0952381	-0.313793	0.123317	0.551451	1	0	0.214286	-0.214286	-0.40496	-0.0236112	0.0481766	0.589758	0.173913	0	0.173913	0.00350968	0.344316	0.35451	1	0.0652174	0.2	-0.134783	-0.453634	0.184068	0.457549	1	0.311111	0.0566038	0.254507	0.12542	0.383594	0.000787406	0.0155825	0	0.0188679	-0.0188679	-0.0704874	0.0327515	0.78808	1	0.0884956	0.0909091	-0.00241352	-0.0753875	0.0705605	1	1	0.039823	0.0795455	-0.0397224	-0.109634	0.0301889	0.249373	0.677694	0.352941	0.3	0.0529412	-0.303217	0.409099	1	1	0.0588235	0.1	-0.0411765	-0.254971	0.172618	1	1	0.459459	0.1	0.359459	0.0502667	0.668652	0.0876078	1	0	0	0	0	0			0.220339	0.131579	0.08876	-0.0170383	0.194558	0.109647	0.885839	0.169492	0.192982	-0.0234909	-0.131263	0.0842813	0.768741	1
ABCD2	ENSG00000173208	12	39943835	40013553	0.111111	0.166667	-0.0555556	-0.353006	0.241895	1	1	0.148148	0.166667	-0.0185185	-0.28687	0.249833	1	1	0.0833333	0.178571	-0.0952381	-0.313793	0.123317	0.551451	1	0	0.214286	-0.214286	-0.40496	-0.0236112	0.0481766	0.589758	0.173913	0	0.173913	0.00350968	0.344316	0.35451	1	0.0652174	0.2	-0.134783	-0.453634	0.184068	0.457549	1	0.311111	0.0566038	0.254507	0.12542	0.383594	0.000787406	0.0155825	0	0.0188679	-0.0188679	-0.0704874	0.0327515	0.78808	1	0.0884956	0.0909091	-0.00241352	-0.0753875	0.0705605	1	1	0.039823	0.0795455	-0.0397224	-0.109634	0.0301889	0.249373	0.677694	0.352941	0.3	0.0529412	-0.303217	0.409099	1	1	0.0588235	0.1	-0.0411765	-0.254971	0.172618	1	1	0.459459	0.1	0.359459	0.0502667	0.668652	0.0876078	1	0	0	0	0	0			0.220339	0.122807	0.097532	-0.00712563	0.20219	0.0730912	0.870573	0.169492	0.184211	-0.014719	-0.121558	0.0921205	0.903144	1
C12orf40	ENSG00000180116	12	40019969	40302102	0.111111	0.166667	-0.0555556	-0.353006	0.241895	1	1	0.148148	0.166667	-0.0185185	-0.28687	0.249833	1	1	0.0833333	0.178571	-0.0952381	-0.313793	0.123317	0.551451	1	0	0.214286	-0.214286	-0.40496	-0.0236112	0.0481766	0.589758	0.173913	0	0.173913	0.00350968	0.344316	0.35451	1	0.0652174	0.2	-0.134783	-0.453634	0.184068	0.457549	1	0.311111	0.0754717	0.235639	0.101464	0.369815	0.00223045	0.0208401	0.0111111	0.0188679	-0.00775681	-0.0580664	0.0425527	1	1	0.0884956	0.0909091	-0.00241352	-0.0753875	0.0705605	1	1	0.039823	0.0795455	-0.0397224	-0.109634	0.0301889	0.249373	0.677694	0.352941	0.3	0.0529412	-0.303217	0.409099	1	1	0.0588235	0.1	-0.0411765	-0.254971	0.172618	1	1	0.459459	0.1	0.359459	0.0502667	0.668652	0.0876078	1	0	0	0	0	0			0.220339	0.114035	0.106304	0.00282805	0.20978	0.0467011	0.870573	0.169492	0.184211	-0.014719	-0.121558	0.0921205	0.903144	1
SLC2A13	ENSG00000151229	12	40148823	40499891	0.111111	0.166667	-0.0555556	-0.353006	0.241895	1	1	0.148148	0.166667	-0.0185185	-0.28687	0.249833	1	1	0.0833333	0.178571	-0.0952381	-0.313793	0.123317	0.551451	1	0	0.214286	-0.214286	-0.40496	-0.0236112	0.0481766	0.589758	0.173913	0	0.173913	0.00350968	0.344316	0.35451	1	0.0652174	0.2	-0.134783	-0.453634	0.184068	0.457549	1	0.311111	0.0943396	0.216771	0.0779251	0.355618	0.0056744	0.0526982	0.0111111	0.0188679	-0.00775681	-0.0580664	0.0425527	1	1	0.0884956	0.102273	-0.0137772	-0.0950131	0.0674588	0.871535	1	0.039823	0.0795455	-0.0397224	-0.109634	0.0301889	0.249373	0.677694	0.352941	0.3	0.0529412	-0.303217	0.409099	1	1	0.0588235	0.1	-0.0411765	-0.254971	0.172618	1	1	0.459459	0.1	0.359459	0.0502667	0.668652	0.0876078	1	0	0	0	0	0			0.220339	0.114035	0.106304	0.00282805	0.20978	0.0467011	0.870573	0.169492	0.184211	-0.014719	-0.121558	0.0921205	0.903144	1
LRRK2	ENSG00000188906	12	40590546	40763087	0.111111	0.166667	-0.0555556	-0.353006	0.241895	1	1	0.148148	0.166667	-0.0185185	-0.28687	0.249833	1	1	0.125	0.178571	-0.0535714	-0.286249	0.179106	0.882132	1	0	0.214286	-0.214286	-0.40496	-0.0236112	0.0481766	0.589758	0.152174	0	0.152174	-0.0124945	0.316842	0.428794	1	0.0652174	0.2	-0.134783	-0.453634	0.184068	0.457549	1	0.311111	0.0943396	0.216771	0.0779251	0.355618	0.0056744	0.0526982	0	0.0188679	-0.0188679	-0.0704874	0.0327515	0.78808	1	0.0929204	0.0909091	0.00201126	-0.0709954	0.0750179	1	1	0.039823	0.0795455	-0.0397224	-0.109634	0.0301889	0.249373	0.677694	0.352941	0.3	0.0529412	-0.303217	0.409099	1	1	0.0588235	0.1	-0.0411765	-0.254971	0.172618	1	1	0.459459	0.1	0.359459	0.0502667	0.668652	0.0876078	1	0	0	0	0	0			0.220339	0.114035	0.106304	0.00282805	0.20978	0.0467011	0.870573	0.169492	0.184211	-0.014719	-0.121558	0.0921205	0.903144	1
MUC19	ENSG00000205592	12	40787197	40964632	0.111111	0.166667	-0.0555556	-0.353006	0.241895	1	1	0.148148	0.166667	-0.0185185	-0.28687	0.249833	1	1	0.125	0.178571	-0.0535714	-0.286249	0.179106	0.882132	1	0	0.214286	-0.214286	-0.40496	-0.0236112	0.0481766	0.589758	0.152174	0	0.152174	-0.0124945	0.316842	0.428794	1	0.0652174	0.2	-0.134783	-0.453634	0.184068	0.457549	1	0.311111	0.0943396	0.216771	0.0779251	0.355618	0.0056744	0.0526982	0	0.0188679	-0.0188679	-0.0704874	0.0327515	0.78808	1	0.0884956	0.0909091	-0.00241352	-0.0753875	0.0705605	1	1	0.039823	0.0795455	-0.0397224	-0.109634	0.0301889	0.249373	0.677694	0.352941	0.3	0.0529412	-0.303217	0.409099	1	1	0.0588235	0.1	-0.0411765	-0.254971	0.172618	1	1	0.459459	0.1	0.359459	0.0502667	0.668652	0.0876078	1	0	0	0	0	0			0.20339	0.114035	0.0893547	-0.0124299	0.191139	0.0931434	0.879774	0.169492	0.184211	-0.014719	-0.121558	0.0921205	0.903144	1
CNTN1	ENSG00000018236	12	41086244	41466220	0.111111	0.166667	-0.0555556	-0.353006	0.241895	1	1	0.148148	0.25	-0.101852	-0.441283	0.237579	0.754322	1	0.0833333	0.178571	-0.0952381	-0.313793	0.123317	0.551451	1	0	0.214286	-0.214286	-0.40496	-0.0236112	0.0481766	0.589758	0.152174	0	0.152174	-0.0124945	0.316842	0.428794	1	0.0652174	0.2	-0.134783	-0.453634	0.184068	0.457549	1	0.311111	0.0754717	0.235639	0.101464	0.369815	0.00223045	0.0208401	0	0.0188679	-0.0188679	-0.0704874	0.0327515	0.78808	1	0.0884956	0.0909091	-0.00241352	-0.0753875	0.0705605	1	1	0.039823	0.0795455	-0.0397224	-0.109634	0.0301889	0.249373	0.677694	0.352941	0.3	0.0529412	-0.303217	0.409099	1	1	0.0588235	0.1	-0.0411765	-0.254971	0.172618	1	1	0.459459	0.1	0.359459	0.0502667	0.668652	0.0876078	1	0	0	0	0	0			0.211864	0.114035	0.0978293	-0.00481715	0.200476	0.0664412	0.870573	0.169492	0.201754	-0.0322629	-0.140933	0.0764075	0.643187	1
PDZRN4	ENSG00000165966	12	41582250	41968392	0.111111	0.166667	-0.0555556	-0.353006	0.241895	1	1	0.148148	0.25	-0.101852	-0.441283	0.237579	0.754322	1	0.0833333	0.178571	-0.0952381	-0.313793	0.123317	0.551451	1	0	0.214286	-0.214286	-0.40496	-0.0236112	0.0481766	0.589758	0.152174	0	0.152174	-0.0124945	0.316842	0.428794	1	0.0652174	0.2	-0.134783	-0.453634	0.184068	0.457549	1	0.311111	0.0754717	0.235639	0.101464	0.369815	0.00223045	0.0208401	0	0.0188679	-0.0188679	-0.0704874	0.0327515	0.78808	1	0.0929204	0.102273	-0.00935237	-0.0910068	0.0723021	0.96851	1	0.039823	0.0795455	-0.0397224	-0.109634	0.0301889	0.249373	0.677694	0.352941	0.25	0.102941	-0.247475	0.453358	0.747561	1	0.0588235	0.15	-0.0911765	-0.337941	0.155588	0.719663	1	0.459459	0.1	0.359459	0.0502667	0.668652	0.0876078	1	0	0	0	0	0			0.20339	0.105263	0.0981267	-0.00241108	0.198664	0.05979	0.870573	0.169492	0.201754	-0.0322629	-0.140933	0.0764075	0.643187	1
GXYLT1	ENSG00000151233	12	42475647	42538681	0.111111	0.166667	-0.0555556	-0.353006	0.241895	1	1	0.148148	0.25	-0.101852	-0.441283	0.237579	0.754322	1	0.0833333	0.178571	-0.0952381	-0.313793	0.123317	0.551451	1	0	0.178571	-0.178571	-0.359122	0.00197905	0.0880579	0.589758	0.152174	0	0.152174	-0.0124945	0.316842	0.428794	1	0.0652174	0.1	-0.0347826	-0.268724	0.199159	1	1	0.311111	0.0754717	0.235639	0.101464	0.369815	0.00223045	0.0208401	0	0.0188679	-0.0188679	-0.0704874	0.0327515	0.78808	1	0.0929204	0.102273	-0.00935237	-0.0910068	0.0723021	0.96851	1	0.0486726	0.0795455	-0.0308729	-0.10188	0.0401342	0.431464	0.845833	0.352941	0.25	0.102941	-0.247475	0.453358	0.747561	1	0.0588235	0.15	-0.0911765	-0.337941	0.155588	0.719663	1	0.432432	0.1	0.332432	0.0238578	0.641007	0.116342	1	0.027027	0	0.027027	-0.0522513	0.106305	1	1	0.211864	0.0964912	0.115373	0.0152423	0.215504	0.024765	0.870573	0.177966	0.219298	-0.0413321	-0.15258	0.0699153	0.532171	1
YAF2	ENSG00000015153	12	42550906	42632151	0.111111	0.166667	-0.0555556	-0.353006	0.241895	1	1	0.148148	0.25	-0.101852	-0.441283	0.237579	0.754322	1	0.0833333	0.178571	-0.0952381	-0.313793	0.123317	0.551451	1	0	0.178571	-0.178571	-0.359122	0.00197905	0.0880579	0.589758	0.152174	0	0.152174	-0.0124945	0.316842	0.428794	1	0.0652174	0.1	-0.0347826	-0.268724	0.199159	1	1	0.311111	0.0754717	0.235639	0.101464	0.369815	0.00223045	0.0208401	0	0.0188679	-0.0188679	-0.0704874	0.0327515	0.78808	1	0.0929204	0.102273	-0.00935237	-0.0910068	0.0723021	0.96851	1	0.0486726	0.0795455	-0.0308729	-0.10188	0.0401342	0.431464	0.845833	0.352941	0.25	0.102941	-0.247475	0.453358	0.747561	1	0.0588235	0.15	-0.0911765	-0.337941	0.155588	0.719663	1	0.432432	0.1	0.332432	0.0238578	0.641007	0.116342	1	0.027027	0	0.027027	-0.0522513	0.106305	1	1	0.211864	0.0964912	0.115373	0.0152423	0.215504	0.024765	0.870573	0.177966	0.219298	-0.0413321	-0.15258	0.0699153	0.532171	1
AC020629.1	ENSG00000269367	12	42624050	42628075	0.111111	0.166667	-0.0555556	-0.353006	0.241895	1	1	0.148148	0.25	-0.101852	-0.441283	0.237579	0.754322	1	0.0833333	0.178571	-0.0952381	-0.313793	0.123317	0.551451	1	0	0.178571	-0.178571	-0.359122	0.00197905	0.0880579	0.589758	0.152174	0	0.152174	-0.0124945	0.316842	0.428794	1	0.0652174	0.1	-0.0347826	-0.268724	0.199159	1	1	0.311111	0.0754717	0.235639	0.101464	0.369815	0.00223045	0.0208401	0	0.0188679	-0.0188679	-0.0704874	0.0327515	0.78808	1	0.0929204	0.102273	-0.00935237	-0.0910068	0.0723021	0.96851	1	0.0442478	0.0795455	-0.0352977	-0.105762	0.0351666	0.335173	0.757557	0.352941	0.25	0.102941	-0.247475	0.453358	0.747561	1	0.0588235	0.1	-0.0411765	-0.254971	0.172618	1	1	0.432432	0.1	0.332432	0.0238578	0.641007	0.116342	1	0	0	0	0	0			0.211864	0.0964912	0.115373	0.0152423	0.215504	0.024765	0.870573	0.177966	0.219298	-0.0413321	-0.15258	0.0699153	0.532171	1
PPHLN1	ENSG00000134283	12	42632249	42853517	0.111111	0.166667	-0.0555556	-0.353006	0.241895	1	1	0.185185	0.25	-0.0648148	-0.410466	0.280837	0.973638	1	0.0833333	0.178571	-0.0952381	-0.313793	0.123317	0.551451	1	0	0.178571	-0.178571	-0.359122	0.00197905	0.0880579	0.589758	0.152174	0	0.152174	-0.0124945	0.316842	0.428794	1	0.0652174	0.1	-0.0347826	-0.268724	0.199159	1	1	0.311111	0.0754717	0.235639	0.101464	0.369815	0.00223045	0.0208401	0	0.0188679	-0.0188679	-0.0704874	0.0327515	0.78808	1	0.0929204	0.102273	-0.00935237	-0.0910068	0.0723021	0.96851	1	0.0442478	0.0795455	-0.0352977	-0.105762	0.0351666	0.335173	0.757557	0.352941	0.25	0.102941	-0.247475	0.453358	0.747561	1	0.0588235	0.15	-0.0911765	-0.337941	0.155588	0.719663	1	0.432432	0.1	0.332432	0.0238578	0.641007	0.116342	1	0	0	0	0	0			0.211864	0.105263	0.106601	0.00519007	0.208012	0.0415764	0.870573	0.177966	0.219298	-0.0413321	-0.15258	0.0699153	0.532171	1
ZCRB1	ENSG00000139168	12	42705880	42719920	0.111111	0.166667	-0.0555556	-0.353006	0.241895	1	1	0.148148	0.25	-0.101852	-0.441283	0.237579	0.754322	1	0.0833333	0.178571	-0.0952381	-0.313793	0.123317	0.551451	1	0	0.178571	-0.178571	-0.359122	0.00197905	0.0880579	0.589758	0.152174	0	0.152174	-0.0124945	0.316842	0.428794	1	0.0652174	0.1	-0.0347826	-0.268724	0.199159	1	1	0.311111	0.0754717	0.235639	0.101464	0.369815	0.00223045	0.0208401	0	0.0188679	-0.0188679	-0.0704874	0.0327515	0.78808	1	0.0929204	0.102273	-0.00935237	-0.0910068	0.0723021	0.96851	1	0.0442478	0.0795455	-0.0352977	-0.105762	0.0351666	0.335173	0.757557	0.352941	0.25	0.102941	-0.247475	0.453358	0.747561	1	0.0588235	0.15	-0.0911765	-0.337941	0.155588	0.719663	1	0.432432	0.1	0.332432	0.0238578	0.641007	0.116342	1	0	0	0	0	0			0.211864	0.0964912	0.115373	0.0152423	0.215504	0.024765	0.870573	0.177966	0.219298	-0.0413321	-0.15258	0.0699153	0.532171	1
PRICKLE1	ENSG00000139174	12	42852140	42984157	0.111111	0.166667	-0.0555556	-0.353006	0.241895	1	1	0.185185	0.25	-0.0648148	-0.410466	0.280837	0.973638	1	0.0833333	0.178571	-0.0952381	-0.313793	0.123317	0.551451	1	0	0.178571	-0.178571	-0.359122	0.00197905	0.0880579	0.589758	0.152174	0	0.152174	-0.0124945	0.316842	0.428794	1	0.0652174	0.1	-0.0347826	-0.268724	0.199159	1	1	0.311111	0.0754717	0.235639	0.101464	0.369815	0.00223045	0.0208401	0	0.0188679	-0.0188679	-0.0704874	0.0327515	0.78808	1	0.0973451	0.102273	-0.00492759	-0.0840271	0.0741719	1	1	0.0442478	0.0795455	-0.0352977	-0.105762	0.0351666	0.335173	0.757557	0.352941	0.25	0.102941	-0.247475	0.453358	0.747561	1	0.0588235	0.15	-0.0911765	-0.337941	0.155588	0.719663	1	0.432432	0.1	0.332432	0.0238578	0.641007	0.116342	1	0	0	0	0	0			0.211864	0.122807	0.0890574	-0.0147811	0.192896	0.101459	0.881103	0.177966	0.210526	-0.0325602	-0.142983	0.0778627	0.644815	1
ADAMTS20	ENSG00000173157	12	43747669	43945724	0.111111	0.166667	-0.0555556	-0.353006	0.241895	1	1	0.185185	0.25	-0.0648148	-0.410466	0.280837	0.973638	1	0.0833333	0.178571	-0.0952381	-0.313793	0.123317	0.551451	1	0	0.178571	-0.178571	-0.359122	0.00197905	0.0880579	0.589758	0.130435	0.1	0.0304348	-0.209869	0.270738	1	1	0.0652174	0.1	-0.0347826	-0.268724	0.199159	1	1	0.311111	0.0754717	0.235639	0.101464	0.369815	0.00223045	0.0208401	0	0.0188679	-0.0188679	-0.0704874	0.0327515	0.78808	1	0.0929204	0.102273	-0.00935237	-0.0910068	0.0723021	0.96851	1	0.0442478	0.0795455	-0.0352977	-0.105762	0.0351666	0.335173	0.757557	0.352941	0.25	0.102941	-0.247475	0.453358	0.747561	1	0.0588235	0.15	-0.0911765	-0.337941	0.155588	0.719663	1	0.459459	0.1	0.359459	0.0502667	0.668652	0.0876078	1	0	0	0	0	0			0.20339	0.122807	0.0805828	-0.0224047	0.18357	0.138717	0.896658	0.194915	0.210526	-0.0156111	-0.12772	0.0964975	0.894679	1
PUS7L	ENSG00000129317	12	44122410	44152620	0.111111	0.166667	-0.0555556	-0.353006	0.241895	1	1	0.148148	0.25	-0.101852	-0.441283	0.237579	0.754322	1	0.0833333	0.178571	-0.0952381	-0.313793	0.123317	0.551451	1	0	0.178571	-0.178571	-0.359122	0.00197905	0.0880579	0.589758	0.130435	0.1	0.0304348	-0.209869	0.270738	1	1	0.0652174	0.1	-0.0347826	-0.268724	0.199159	1	1	0.311111	0.0754717	0.235639	0.101464	0.369815	0.00223045	0.0208401	0	0.0188679	-0.0188679	-0.0704874	0.0327515	0.78808	1	0.0929204	0.102273	-0.00935237	-0.0910068	0.0723021	0.96851	1	0.0442478	0.0795455	-0.0352977	-0.105762	0.0351666	0.335173	0.757557	0.352941	0.3	0.0529412	-0.303217	0.409099	1	1	0.0588235	0.15	-0.0911765	-0.337941	0.155588	0.719663	1	0.432432	0.1	0.332432	0.0238578	0.641007	0.116342	1	0	0	0	0	0			0.20339	0.122807	0.0805828	-0.0224047	0.18357	0.138717	0.896658	0.186441	0.201754	-0.0153137	-0.125745	0.0951172	0.897481	1
IRAK4	ENSG00000198001	12	44152747	44183346	0.111111	0.166667	-0.0555556	-0.353006	0.241895	1	1	0.148148	0.25	-0.101852	-0.441283	0.237579	0.754322	1	0.0833333	0.178571	-0.0952381	-0.313793	0.123317	0.551451	1	0	0.178571	-0.178571	-0.359122	0.00197905	0.0880579	0.589758	0.130435	0.1	0.0304348	-0.209869	0.270738	1	1	0.0652174	0.1	-0.0347826	-0.268724	0.199159	1	1	0.311111	0.0754717	0.235639	0.101464	0.369815	0.00223045	0.0208401	0	0.0188679	-0.0188679	-0.0704874	0.0327515	0.78808	1	0.0929204	0.102273	-0.00935237	-0.0910068	0.0723021	0.96851	1	0.0442478	0.0795455	-0.0352977	-0.105762	0.0351666	0.335173	0.757557	0.352941	0.3	0.0529412	-0.303217	0.409099	1	1	0.0588235	0.15	-0.0911765	-0.337941	0.155588	0.719663	1	0.459459	0.1	0.359459	0.0502667	0.668652	0.0876078	1	0	0	0	0	0			0.20339	0.122807	0.0805828	-0.0224047	0.18357	0.138717	0.896658	0.186441	0.201754	-0.0153137	-0.125745	0.0951172	0.897481	1
TWF1	ENSG00000151239	12	44187526	44200178	0.111111	0.166667	-0.0555556	-0.353006	0.241895	1	1	0.148148	0.25	-0.101852	-0.441283	0.237579	0.754322	1	0.0833333	0.178571	-0.0952381	-0.313793	0.123317	0.551451	1	0	0.178571	-0.178571	-0.359122	0.00197905	0.0880579	0.589758	0.130435	0.1	0.0304348	-0.209869	0.270738	1	1	0.0652174	0.1	-0.0347826	-0.268724	0.199159	1	1	0.311111	0.0754717	0.235639	0.101464	0.369815	0.00223045	0.0208401	0	0.0188679	-0.0188679	-0.0704874	0.0327515	0.78808	1	0.0884956	0.102273	-0.0137772	-0.0950131	0.0674588	0.871535	1	0.0442478	0.0795455	-0.0352977	-0.105762	0.0351666	0.335173	0.757557	0.352941	0.3	0.0529412	-0.303217	0.409099	1	1	0.0588235	0.15	-0.0911765	-0.337941	0.155588	0.719663	1	0.459459	0.1	0.359459	0.0502667	0.668652	0.0876078	1	0	0	0	0	0			0.20339	0.122807	0.0805828	-0.0224047	0.18357	0.138717	0.896658	0.186441	0.192982	-0.00654178	-0.114009	0.100925	1	1
TMEM117	ENSG00000139173	12	44229770	44783545	0.111111	0.166667	-0.0555556	-0.353006	0.241895	1	1	0.148148	0.25	-0.101852	-0.441283	0.237579	0.754322	1	0.0833333	0.178571	-0.0952381	-0.313793	0.123317	0.551451	1	0	0.214286	-0.214286	-0.40496	-0.0236112	0.0481766	0.589758	0.130435	0.1	0.0304348	-0.209869	0.270738	1	1	0.0652174	0.1	-0.0347826	-0.268724	0.199159	1	1	0.311111	0.0754717	0.235639	0.101464	0.369815	0.00223045	0.0208401	0	0.0188679	-0.0188679	-0.0704874	0.0327515	0.78808	1	0.0884956	0.102273	-0.0137772	-0.0950131	0.0674588	0.871535	1	0.0442478	0.0795455	-0.0352977	-0.105762	0.0351666	0.335173	0.757557	0.352941	0.3	0.0529412	-0.303217	0.409099	1	1	0.0588235	0.15	-0.0911765	-0.337941	0.155588	0.719663	1	0.513514	0.1	0.413514	0.104012	0.723015	0.0470121	1	0	0	0	0	0			0.20339	0.122807	0.0805828	-0.0224047	0.18357	0.138717	0.896658	0.186441	0.210526	-0.0240856	-0.135366	0.087195	0.767757	1
NELL2	ENSG00000184613	12	44902058	45315631	0.111111	0.25	-0.138889	-0.471241	0.193463	0.529523	1	0.148148	0.25	-0.101852	-0.441283	0.237579	0.754322	1	0.0833333	0.178571	-0.0952381	-0.313793	0.123317	0.551451	1	0	0.214286	-0.214286	-0.40496	-0.0236112	0.0481766	0.589758	0.130435	0.1	0.0304348	-0.209869	0.270738	1	1	0.0652174	0.1	-0.0347826	-0.268724	0.199159	1	1	0.311111	0.0754717	0.235639	0.101464	0.369815	0.00223045	0.0208401	0	0.0188679	-0.0188679	-0.0704874	0.0327515	0.78808	1	0.0884956	0.102273	-0.0137772	-0.0950131	0.0674588	0.871535	1	0.0442478	0.0909091	-0.0466613	-0.120332	0.0270091	0.184437	0.608473	0.352941	0.3	0.0529412	-0.303217	0.409099	1	1	0.0588235	0.15	-0.0911765	-0.337941	0.155588	0.719663	1	0.513514	0.1	0.413514	0.104012	0.723015	0.0470121	1	0	0	0	0	0			0.20339	0.122807	0.0805828	-0.0224047	0.18357	0.138717	0.896658	0.186441	0.219298	-0.0328576	-0.144956	0.0792406	0.646143	1
DBX2	ENSG00000185610	12	45408455	45444882	0.111111	0.25	-0.138889	-0.471241	0.193463	0.529523	1	0.111111	0.25	-0.138889	-0.471241	0.193463	0.529523	1	0.0833333	0.178571	-0.0952381	-0.313793	0.123317	0.551451	1	0	0.214286	-0.214286	-0.40496	-0.0236112	0.0481766	0.589758	0.130435	0.1	0.0304348	-0.209869	0.270738	1	1	0.0652174	0.1	-0.0347826	-0.268724	0.199159	1	1	0.311111	0.0754717	0.235639	0.101464	0.369815	0.00223045	0.0208401	0	0.0188679	-0.0188679	-0.0704874	0.0327515	0.78808	1	0.0884956	0.102273	-0.0137772	-0.0950131	0.0674588	0.871535	1	0.039823	0.0795455	-0.0397224	-0.109634	0.0301889	0.249373	0.677694	0.352941	0.25	0.102941	-0.247475	0.453358	0.747561	1	0.0588235	0.15	-0.0911765	-0.337941	0.155588	0.719663	1	0.486486	0.1	0.386486	0.0769852	0.695988	0.064813	1	0	0	0	0	0			0.194915	0.114035	0.0808802	-0.0200092	0.18177	0.128604	0.896658	0.186441	0.219298	-0.0328576	-0.144956	0.0792406	0.646143	1
ANO6	ENSG00000177119	12	45609770	45834187	0.111111	0.25	-0.138889	-0.471241	0.193463	0.529523	1	0.148148	0.25	-0.101852	-0.441283	0.237579	0.754322	1	0.0833333	0.178571	-0.0952381	-0.313793	0.123317	0.551451	1	0	0.214286	-0.214286	-0.40496	-0.0236112	0.0481766	0.589758	0.130435	0.1	0.0304348	-0.209869	0.270738	1	1	0.0652174	0.1	-0.0347826	-0.268724	0.199159	1	1	0.311111	0.0754717	0.235639	0.101464	0.369815	0.00223045	0.0208401	0	0.0188679	-0.0188679	-0.0704874	0.0327515	0.78808	1	0.0884956	0.0909091	-0.00241352	-0.0753875	0.0705605	1	1	0.039823	0.0795455	-0.0397224	-0.109634	0.0301889	0.249373	0.677694	0.352941	0.25	0.102941	-0.247475	0.453358	0.747561	1	0.0588235	0.15	-0.0911765	-0.337941	0.155588	0.719663	1	0.486486	0.1	0.386486	0.0769852	0.695988	0.064813	1	0	0	0	0	0			0.194915	0.114035	0.0808802	-0.0200092	0.18177	0.128604	0.896658	0.186441	0.210526	-0.0240856	-0.135366	0.087195	0.767757	1
ARID2	ENSG00000189079	12	46123448	46301823	0.111111	0.166667	-0.0555556	-0.353006	0.241895	1	1	0.185185	0.25	-0.0648148	-0.410466	0.280837	0.973638	1	0.0833333	0.178571	-0.0952381	-0.313793	0.123317	0.551451	1	0	0.178571	-0.178571	-0.359122	0.00197905	0.0880579	0.589758	0.152174	0.1	0.0521739	-0.212949	0.317297	1	1	0.0652174	0.1	-0.0347826	-0.268724	0.199159	1	1	0.311111	0.0754717	0.235639	0.101464	0.369815	0.00223045	0.0208401	0	0.0188679	-0.0188679	-0.0704874	0.0327515	0.78808	1	0.0929204	0.0909091	0.00201126	-0.0709954	0.0750179	1	1	0.0530973	0.0795455	-0.0264481	-0.0979881	0.0450919	0.535712	0.914018	0.352941	0.25	0.102941	-0.247475	0.453358	0.747561	1	0.0588235	0.15	-0.0911765	-0.337941	0.155588	0.719663	1	0.486486	0.1	0.386486	0.0769852	0.695988	0.064813	1	0	0	0	0	0			0.194915	0.114035	0.0808802	-0.0200092	0.18177	0.128604	0.896658	0.186441	0.210526	-0.0240856	-0.135366	0.087195	0.767757	1
SCAF11	ENSG00000139218	12	46312914	46385903	0.111111	0.166667	-0.0555556	-0.353006	0.241895	1	1	0.185185	0.25	-0.0648148	-0.410466	0.280837	0.973638	1	0.0833333	0.178571	-0.0952381	-0.313793	0.123317	0.551451	1	0	0.178571	-0.178571	-0.359122	0.00197905	0.0880579	0.589758	0.152174	0.1	0.0521739	-0.212949	0.317297	1	1	0.0652174	0.1	-0.0347826	-0.268724	0.199159	1	1	0.311111	0.0754717	0.235639	0.101464	0.369815	0.00223045	0.0208401	0	0.0188679	-0.0188679	-0.0704874	0.0327515	0.78808	1	0.0929204	0.0909091	0.00201126	-0.0709954	0.0750179	1	1	0.039823	0.0909091	-0.0510861	-0.124231	0.0220586	0.128761	0.491878	0.352941	0.25	0.102941	-0.247475	0.453358	0.747561	1	0.0588235	0.15	-0.0911765	-0.337941	0.155588	0.719663	1	0.486486	0.1	0.386486	0.0769852	0.695988	0.064813	1	0	0	0	0	0			0.186441	0.105263	0.0811775	-0.0175102	0.179865	0.118248	0.895989	0.194915	0.210526	-0.0156111	-0.12772	0.0964975	0.894679	1
SLC38A1	ENSG00000111371	12	46576846	46663800	0.148148	0.166667	-0.0185185	-0.28687	0.249833	1	1	0.148148	0.25	-0.101852	-0.441283	0.237579	0.754322	1	0.0833333	0.178571	-0.0952381	-0.313793	0.123317	0.551451	1	0	0.214286	-0.214286	-0.40496	-0.0236112	0.0481766	0.589758	0.130435	0.1	0.0304348	-0.209869	0.270738	1	1	0.0652174	0.1	-0.0347826	-0.268724	0.199159	1	1	0.311111	0.0754717	0.235639	0.101464	0.369815	0.00223045	0.0208401	0	0.0188679	-0.0188679	-0.0704874	0.0327515	0.78808	1	0.0929204	0.102273	-0.00935237	-0.0910068	0.0723021	0.96851	1	0.039823	0.0795455	-0.0397224	-0.109634	0.0301889	0.249373	0.677694	0.352941	0.25	0.102941	-0.247475	0.453358	0.747561	1	0.0588235	0.15	-0.0911765	-0.337941	0.155588	0.719663	1	0.486486	0.1	0.386486	0.0769852	0.695988	0.064813	1	0	0	0	0	0			0.186441	0.105263	0.0811775	-0.0175102	0.179865	0.118248	0.895989	0.194915	0.210526	-0.0156111	-0.12772	0.0964975	0.894679	1
SLC38A2	ENSG00000134294	12	46751972	46766650	0.148148	0.166667	-0.0185185	-0.28687	0.249833	1	1	0.148148	0.25	-0.101852	-0.441283	0.237579	0.754322	1	0.0833333	0.178571	-0.0952381	-0.313793	0.123317	0.551451	1	0	0.214286	-0.214286	-0.40496	-0.0236112	0.0481766	0.589758	0.130435	0.1	0.0304348	-0.209869	0.270738	1	1	0.0652174	0.1	-0.0347826	-0.268724	0.199159	1	1	0.311111	0.0754717	0.235639	0.101464	0.369815	0.00223045	0.0208401	0	0.0188679	-0.0188679	-0.0704874	0.0327515	0.78808	1	0.0929204	0.102273	-0.00935237	-0.0910068	0.0723021	0.96851	1	0.039823	0.0681818	-0.0283588	-0.0947624	0.0380448	0.445088	0.845833	0.352941	0.25	0.102941	-0.247475	0.453358	0.747561	1	0.0588235	0.15	-0.0911765	-0.337941	0.155588	0.719663	1	0.486486	0.1	0.386486	0.0769852	0.695988	0.064813	1	0	0	0	0	0			0.186441	0.105263	0.0811775	-0.0175102	0.179865	0.118248	0.895989	0.186441	0.210526	-0.0240856	-0.135366	0.087195	0.767757	1
SLC38A4	ENSG00000139209	12	47158546	47226191	0.148148	0.166667	-0.0185185	-0.28687	0.249833	1	1	0.148148	0.25	-0.101852	-0.441283	0.237579	0.754322	1	0.0833333	0.178571	-0.0952381	-0.313793	0.123317	0.551451	1	0	0.214286	-0.214286	-0.40496	-0.0236112	0.0481766	0.589758	0.130435	0.1	0.0304348	-0.209869	0.270738	1	1	0.0652174	0.1	-0.0347826	-0.268724	0.199159	1	1	0.311111	0.0754717	0.235639	0.101464	0.369815	0.00223045	0.0208401	0	0.0188679	-0.0188679	-0.0704874	0.0327515	0.78808	1	0.0884956	0.102273	-0.0137772	-0.0950131	0.0674588	0.871535	1	0.039823	0.0681818	-0.0283588	-0.0947624	0.0380448	0.445088	0.845833	0.352941	0.25	0.102941	-0.247475	0.453358	0.747561	1	0.0588235	0.15	-0.0911765	-0.337941	0.155588	0.719663	1	0.459459	0.1	0.359459	0.0502667	0.668652	0.0876078	1	0.027027	0	0.027027	-0.0522513	0.106305	1	1	0.169492	0.105263	0.0642284	-0.0324643	0.160921	0.219485	0.940985	0.194915	0.210526	-0.0156111	-0.12772	0.0964975	0.894679	1
AMIGO2	ENSG00000139211	12	47469490	47473734	0.148148	0.166667	-0.0185185	-0.28687	0.249833	1	1	0.148148	0.25	-0.101852	-0.441283	0.237579	0.754322	1	0.0833333	0.178571	-0.0952381	-0.313793	0.123317	0.551451	1	0	0.214286	-0.214286	-0.40496	-0.0236112	0.0481766	0.589758	0.130435	0.1	0.0304348	-0.209869	0.270738	1	1	0.0652174	0.1	-0.0347826	-0.268724	0.199159	1	1	0.311111	0.0754717	0.235639	0.101464	0.369815	0.00223045	0.0208401	0	0.0188679	-0.0188679	-0.0704874	0.0327515	0.78808	1	0.0929204	0.113636	-0.020716	-0.104962	0.0635295	0.732286	1	0.0353982	0.0681818	-0.0327836	-0.0985897	0.0330225	0.33719	0.757557	0.352941	0.25	0.102941	-0.247475	0.453358	0.747561	1	0.0588235	0.15	-0.0911765	-0.337941	0.155588	0.719663	1	0.432432	0.1	0.332432	0.0238578	0.641007	0.116342	1	0.027027	0	0.027027	-0.0522513	0.106305	1	1	0.177966	0.105263	0.0727029	-0.0250059	0.170412	0.162435	0.933208	0.194915	0.219298	-0.024383	-0.137303	0.0885367	0.76704	1
PCED1B	ENSG00000179715	12	47473386	47630443	0.148148	0.166667	-0.0185185	-0.28687	0.249833	1	1	0.148148	0.25	-0.101852	-0.441283	0.237579	0.754322	1	0.0833333	0.178571	-0.0952381	-0.313793	0.123317	0.551451	1	0	0.214286	-0.214286	-0.40496	-0.0236112	0.0481766	0.589758	0.130435	0.1	0.0304348	-0.209869	0.270738	1	1	0.0652174	0.1	-0.0347826	-0.268724	0.199159	1	1	0.311111	0.0754717	0.235639	0.101464	0.369815	0.00223045	0.0208401	0	0.0188679	-0.0188679	-0.0704874	0.0327515	0.78808	1	0.0929204	0.113636	-0.020716	-0.104962	0.0635295	0.732286	1	0.0353982	0.0681818	-0.0327836	-0.0985897	0.0330225	0.33719	0.757557	0.352941	0.25	0.102941	-0.247475	0.453358	0.747561	1	0.0588235	0.15	-0.0911765	-0.337941	0.155588	0.719663	1	0.432432	0.1	0.332432	0.0238578	0.641007	0.116342	1	0.027027	0	0.027027	-0.0522513	0.106305	1	1	0.177966	0.105263	0.0727029	-0.0250059	0.170412	0.162435	0.933208	0.194915	0.219298	-0.024383	-0.137303	0.0885367	0.76704	1
RPAP3	ENSG00000005175	12	48057070	48099844	0.148148	0.166667	-0.0185185	-0.28687	0.249833	1	1	0.148148	0.25	-0.101852	-0.441283	0.237579	0.754322	1	0.0833333	0.178571	-0.0952381	-0.313793	0.123317	0.551451	1	0	0.214286	-0.214286	-0.40496	-0.0236112	0.0481766	0.589758	0.130435	0.1	0.0304348	-0.209869	0.270738	1	1	0.0652174	0.1	-0.0347826	-0.268724	0.199159	1	1	0.311111	0.0754717	0.235639	0.101464	0.369815	0.00223045	0.0208401	0	0.0188679	-0.0188679	-0.0704874	0.0327515	0.78808	1	0.0929204	0.102273	-0.00935237	-0.0910068	0.0723021	0.96851	1	0.0353982	0.0681818	-0.0327836	-0.0985897	0.0330225	0.33719	0.757557	0.352941	0.25	0.102941	-0.247475	0.453358	0.747561	1	0.0588235	0.15	-0.0911765	-0.337941	0.155588	0.719663	1	0.405405	0.1	0.305405	-0.00223903	0.61305	0.152062	1	0.027027	0	0.027027	-0.0522513	0.106305	1	1	0.177966	0.105263	0.0727029	-0.0250059	0.170412	0.162435	0.933208	0.194915	0.219298	-0.024383	-0.137303	0.0885367	0.76704	1
ENDOU	ENSG00000111405	12	48103517	48119350	0.148148	0.166667	-0.0185185	-0.28687	0.249833	1	1	0.148148	0.25	-0.101852	-0.441283	0.237579	0.754322	1	0.0833333	0.178571	-0.0952381	-0.313793	0.123317	0.551451	1	0	0.214286	-0.214286	-0.40496	-0.0236112	0.0481766	0.589758	0.130435	0.1	0.0304348	-0.209869	0.270738	1	1	0.0652174	0.1	-0.0347826	-0.268724	0.199159	1	1	0.311111	0.0754717	0.235639	0.101464	0.369815	0.00223045	0.0208401	0	0.0188679	-0.0188679	-0.0704874	0.0327515	0.78808	1	0.0929204	0.102273	-0.00935237	-0.0910068	0.0723021	0.96851	1	0.0353982	0.0681818	-0.0327836	-0.0985897	0.0330225	0.33719	0.757557	0.352941	0.25	0.102941	-0.247475	0.453358	0.747561	1	0.0588235	0.15	-0.0911765	-0.337941	0.155588	0.719663	1	0.378378	0.1	0.278378	-0.0280203	0.584777	0.195912	1	0.027027	0	0.027027	-0.0522513	0.106305	1	1	0.177966	0.105263	0.0727029	-0.0250059	0.170412	0.162435	0.933208	0.194915	0.219298	-0.024383	-0.137303	0.0885367	0.76704	1
RAPGEF3	ENSG00000079337	12	48128455	48164823	0.148148	0.166667	-0.0185185	-0.28687	0.249833	1	1	0.148148	0.25	-0.101852	-0.441283	0.237579	0.754322	1	0.0833333	0.178571	-0.0952381	-0.313793	0.123317	0.551451	1	0	0.214286	-0.214286	-0.40496	-0.0236112	0.0481766	0.589758	0.130435	0.1	0.0304348	-0.209869	0.270738	1	1	0.0652174	0.1	-0.0347826	-0.268724	0.199159	1	1	0.311111	0.0754717	0.235639	0.101464	0.369815	0.00223045	0.0208401	0	0.0188679	-0.0188679	-0.0704874	0.0327515	0.78808	1	0.0929204	0.102273	-0.00935237	-0.0910068	0.0723021	0.96851	1	0.0353982	0.0681818	-0.0327836	-0.0985897	0.0330225	0.33719	0.757557	0.352941	0.25	0.102941	-0.247475	0.453358	0.747561	1	0.0588235	0.15	-0.0911765	-0.337941	0.155588	0.719663	1	0.378378	0.1	0.278378	-0.0280203	0.584777	0.195912	1	0.027027	0	0.027027	-0.0522513	0.106305	1	1	0.186441	0.105263	0.0811775	-0.0175102	0.179865	0.118248	0.895989	0.194915	0.219298	-0.024383	-0.137303	0.0885367	0.76704	1
SLC48A1	ENSG00000211584	12	48147699	48176536	0.148148	0.166667	-0.0185185	-0.28687	0.249833	1	1	0.148148	0.25	-0.101852	-0.441283	0.237579	0.754322	1	0.0833333	0.178571	-0.0952381	-0.313793	0.123317	0.551451	1	0	0.214286	-0.214286	-0.40496	-0.0236112	0.0481766	0.589758	0.130435	0.1	0.0304348	-0.209869	0.270738	1	1	0.0652174	0.1	-0.0347826	-0.268724	0.199159	1	1	0.311111	0.0754717	0.235639	0.101464	0.369815	0.00223045	0.0208401	0	0.0188679	-0.0188679	-0.0704874	0.0327515	0.78808	1	0.0929204	0.102273	-0.00935237	-0.0910068	0.0723021	0.96851	1	0.0353982	0.0681818	-0.0327836	-0.0985897	0.0330225	0.33719	0.757557	0.352941	0.25	0.102941	-0.247475	0.453358	0.747561	1	0.0588235	0.15	-0.0911765	-0.337941	0.155588	0.719663	1	0.378378	0.1	0.278378	-0.0280203	0.584777	0.195912	1	0.027027	0	0.027027	-0.0522513	0.106305	1	1	0.186441	0.105263	0.0811775	-0.0175102	0.179865	0.118248	0.895989	0.194915	0.219298	-0.024383	-0.137303	0.0885367	0.76704	1
HDAC7	ENSG00000061273	12	48176505	48226915	0.148148	0.166667	-0.0185185	-0.28687	0.249833	1	1	0.148148	0.25	-0.101852	-0.441283	0.237579	0.754322	1	0.0833333	0.178571	-0.0952381	-0.313793	0.123317	0.551451	1	0	0.214286	-0.214286	-0.40496	-0.0236112	0.0481766	0.589758	0.130435	0.1	0.0304348	-0.209869	0.270738	1	1	0.0652174	0.1	-0.0347826	-0.268724	0.199159	1	1	0.311111	0.0754717	0.235639	0.101464	0.369815	0.00223045	0.0208401	0	0.0188679	-0.0188679	-0.0704874	0.0327515	0.78808	1	0.0929204	0.102273	-0.00935237	-0.0910068	0.0723021	0.96851	1	0.0353982	0.0681818	-0.0327836	-0.0985897	0.0330225	0.33719	0.757557	0.352941	0.25	0.102941	-0.247475	0.453358	0.747561	1	0.0588235	0.15	-0.0911765	-0.337941	0.155588	0.719663	1	0.378378	0.1	0.278378	-0.0280203	0.584777	0.195912	1	0.027027	0	0.027027	-0.0522513	0.106305	1	1	0.186441	0.114035	0.0724056	-0.0275542	0.172365	0.17479	0.940985	0.194915	0.219298	-0.024383	-0.137303	0.0885367	0.76704	1
AC004466.1	ENSG00000268069	12	48178706	48179787	0.148148	0.166667	-0.0185185	-0.28687	0.249833	1	1	0.148148	0.25	-0.101852	-0.441283	0.237579	0.754322	1	0.0833333	0.178571	-0.0952381	-0.313793	0.123317	0.551451	1	0	0.214286	-0.214286	-0.40496	-0.0236112	0.0481766	0.589758	0.130435	0.1	0.0304348	-0.209869	0.270738	1	1	0.0652174	0.1	-0.0347826	-0.268724	0.199159	1	1	0.311111	0.0754717	0.235639	0.101464	0.369815	0.00223045	0.0208401	0	0.0188679	-0.0188679	-0.0704874	0.0327515	0.78808	1	0.0929204	0.102273	-0.00935237	-0.0910068	0.0723021	0.96851	1	0.0353982	0.0681818	-0.0327836	-0.0985897	0.0330225	0.33719	0.757557	0.352941	0.25	0.102941	-0.247475	0.453358	0.747561	1	0.0588235	0.15	-0.0911765	-0.337941	0.155588	0.719663	1	0.378378	0.1	0.278378	-0.0280203	0.584777	0.195912	1	0.027027	0	0.027027	-0.0522513	0.106305	1	1	0.186441	0.105263	0.0811775	-0.0175102	0.179865	0.118248	0.895989	0.194915	0.219298	-0.024383	-0.137303	0.0885367	0.76704	1
VDR	ENSG00000111424	12	48235320	48336831	0.148148	0.166667	-0.0185185	-0.28687	0.249833	1	1	0.148148	0.25	-0.101852	-0.441283	0.237579	0.754322	1	0.0833333	0.178571	-0.0952381	-0.313793	0.123317	0.551451	1	0	0.214286	-0.214286	-0.40496	-0.0236112	0.0481766	0.589758	0.130435	0.1	0.0304348	-0.209869	0.270738	1	1	0.0652174	0.1	-0.0347826	-0.268724	0.199159	1	1	0.311111	0.0754717	0.235639	0.101464	0.369815	0.00223045	0.0208401	0	0.0188679	-0.0188679	-0.0704874	0.0327515	0.78808	1	0.0929204	0.102273	-0.00935237	-0.0910068	0.0723021	0.96851	1	0.0353982	0.0681818	-0.0327836	-0.0985897	0.0330225	0.33719	0.757557	0.352941	0.25	0.102941	-0.247475	0.453358	0.747561	1	0.0588235	0.15	-0.0911765	-0.337941	0.155588	0.719663	1	0.378378	0.1	0.278378	-0.0280203	0.584777	0.195912	1	0.027027	0	0.027027	-0.0522513	0.106305	1	1	0.194915	0.114035	0.0808802	-0.0200092	0.18177	0.128604	0.896658	0.194915	0.219298	-0.024383	-0.137303	0.0885367	0.76704	1
TMEM106C	ENSG00000134291	12	48357352	48362661	0.148148	0.166667	-0.0185185	-0.28687	0.249833	1	1	0.148148	0.25	-0.101852	-0.441283	0.237579	0.754322	1	0.0833333	0.178571	-0.0952381	-0.313793	0.123317	0.551451	1	0	0.214286	-0.214286	-0.40496	-0.0236112	0.0481766	0.589758	0.130435	0.1	0.0304348	-0.209869	0.270738	1	1	0.0652174	0.1	-0.0347826	-0.268724	0.199159	1	1	0.311111	0.0754717	0.235639	0.101464	0.369815	0.00223045	0.0208401	0	0.0188679	-0.0188679	-0.0704874	0.0327515	0.78808	1	0.0929204	0.102273	-0.00935237	-0.0910068	0.0723021	0.96851	1	0.0353982	0.0681818	-0.0327836	-0.0985897	0.0330225	0.33719	0.757557	0.352941	0.25	0.102941	-0.247475	0.453358	0.747561	1	0.0588235	0.15	-0.0911765	-0.337941	0.155588	0.719663	1	0.378378	0.1	0.278378	-0.0280203	0.584777	0.195912	1	0.027027	0	0.027027	-0.0522513	0.106305	1	1	0.194915	0.105263	0.0896521	-0.00997817	0.189282	0.0847274	0.870573	0.194915	0.22807	-0.0331549	-0.146855	0.0805449	0.647198	1
COL2A1	ENSG00000139219	12	48366748	48398269	0.148148	0.166667	-0.0185185	-0.28687	0.249833	1	1	0.148148	0.25	-0.101852	-0.441283	0.237579	0.754322	1	0.0833333	0.178571	-0.0952381	-0.313793	0.123317	0.551451	1	0	0.178571	-0.178571	-0.359122	0.00197905	0.0880579	0.589758	0.130435	0.1	0.0304348	-0.209869	0.270738	1	1	0.0652174	0.1	-0.0347826	-0.268724	0.199159	1	1	0.311111	0.0754717	0.235639	0.101464	0.369815	0.00223045	0.0208401	0	0.0188679	-0.0188679	-0.0704874	0.0327515	0.78808	1	0.0929204	0.102273	-0.00935237	-0.0910068	0.0723021	0.96851	1	0.0353982	0.0681818	-0.0327836	-0.0985897	0.0330225	0.33719	0.757557	0.352941	0.25	0.102941	-0.247475	0.453358	0.747561	1	0.0588235	0.15	-0.0911765	-0.337941	0.155588	0.719663	1	0.378378	0.1	0.278378	-0.0280203	0.584777	0.195912	1	0.027027	0	0.027027	-0.0522513	0.106305	1	1	0.194915	0.105263	0.0896521	-0.00997817	0.189282	0.0847274	0.870573	0.194915	0.22807	-0.0331549	-0.146855	0.0805449	0.647198	1
RP1-228P16.5	ENSG00000257955	12	48413554	48419165	0.148148	0.166667	-0.0185185	-0.28687	0.249833	1	1	0.148148	0.25	-0.101852	-0.441283	0.237579	0.754322	1	0.0833333	0.178571	-0.0952381	-0.313793	0.123317	0.551451	1	0	0.214286	-0.214286	-0.40496	-0.0236112	0.0481766	0.589758	0.130435	0.1	0.0304348	-0.209869	0.270738	1	1	0.0652174	0.1	-0.0347826	-0.268724	0.199159	1	1	0.311111	0.0754717	0.235639	0.101464	0.369815	0.00223045	0.0208401	0	0.0188679	-0.0188679	-0.0704874	0.0327515	0.78808	1	0.0929204	0.102273	-0.00935237	-0.0910068	0.0723021	0.96851	1	0.0353982	0.0681818	-0.0327836	-0.0985897	0.0330225	0.33719	0.757557	0.352941	0.25	0.102941	-0.247475	0.453358	0.747561	1	0.0588235	0.15	-0.0911765	-0.337941	0.155588	0.719663	1	0.378378	0.1	0.278378	-0.0280203	0.584777	0.195912	1	0.027027	0	0.027027	-0.0522513	0.106305	1	1	0.194915	0.105263	0.0896521	-0.00997817	0.189282	0.0847274	0.870573	0.194915	0.22807	-0.0331549	-0.146855	0.0805449	0.647198	1
SENP1	ENSG00000079387	12	48436681	48500091	0.148148	0.166667	-0.0185185	-0.28687	0.249833	1	1	0.148148	0.25	-0.101852	-0.441283	0.237579	0.754322	1	0.0833333	0.178571	-0.0952381	-0.313793	0.123317	0.551451	1	0	0.214286	-0.214286	-0.40496	-0.0236112	0.0481766	0.589758	0.130435	0	0.130435	-0.0277581	0.288628	0.519173	1	0.0652174	0.2	-0.134783	-0.453634	0.184068	0.457549	1	0.311111	0.0754717	0.235639	0.101464	0.369815	0.00223045	0.0208401	0	0.0188679	-0.0188679	-0.0704874	0.0327515	0.78808	1	0.0929204	0.0909091	0.00201126	-0.0709954	0.0750179	1	1	0.0353982	0.0681818	-0.0327836	-0.0985897	0.0330225	0.33719	0.757557	0.352941	0.25	0.102941	-0.247475	0.453358	0.747561	1	0.0588235	0.15	-0.0911765	-0.337941	0.155588	0.719663	1	0.378378	0.1	0.278378	-0.0280203	0.584777	0.195912	1	0.027027	0	0.027027	-0.0522513	0.106305	1	1	0.186441	0.105263	0.0811775	-0.0175102	0.179865	0.118248	0.895989	0.194915	0.22807	-0.0331549	-0.146855	0.0805449	0.647198	1
PFKM	ENSG00000152556	12	48498922	48540187	0.148148	0.166667	-0.0185185	-0.28687	0.249833	1	1	0.148148	0.25	-0.101852	-0.441283	0.237579	0.754322	1	0.0833333	0.178571	-0.0952381	-0.313793	0.123317	0.551451	1	0	0.214286	-0.214286	-0.40496	-0.0236112	0.0481766	0.589758	0.130435	0	0.130435	-0.0277581	0.288628	0.519173	1	0.0652174	0.2	-0.134783	-0.453634	0.184068	0.457549	1	0.311111	0.0754717	0.235639	0.101464	0.369815	0.00223045	0.0208401	0	0.0188679	-0.0188679	-0.0704874	0.0327515	0.78808	1	0.0929204	0.0909091	0.00201126	-0.0709954	0.0750179	1	1	0.0353982	0.0681818	-0.0327836	-0.0985897	0.0330225	0.33719	0.757557	0.352941	0.25	0.102941	-0.247475	0.453358	0.747561	1	0.0588235	0.15	-0.0911765	-0.337941	0.155588	0.719663	1	0.378378	0.1	0.278378	-0.0280203	0.584777	0.195912	1	0.027027	0	0.027027	-0.0522513	0.106305	1	1	0.186441	0.0964912	0.0899494	-0.00741865	0.187318	0.0762452	0.870573	0.194915	0.22807	-0.0331549	-0.146855	0.0805449	0.647198	1
ASB8	ENSG00000177981	12	48541571	48574996	0.148148	0.166667	-0.0185185	-0.28687	0.249833	1	1	0.148148	0.25	-0.101852	-0.441283	0.237579	0.754322	1	0.0833333	0.178571	-0.0952381	-0.313793	0.123317	0.551451	1	0	0.214286	-0.214286	-0.40496	-0.0236112	0.0481766	0.589758	0.130435	0	0.130435	-0.0277581	0.288628	0.519173	1	0.0652174	0.2	-0.134783	-0.453634	0.184068	0.457549	1	0.311111	0.0754717	0.235639	0.101464	0.369815	0.00223045	0.0208401	0	0.0188679	-0.0188679	-0.0704874	0.0327515	0.78808	1	0.0929204	0.0909091	0.00201126	-0.0709954	0.0750179	1	1	0.0353982	0.0681818	-0.0327836	-0.0985897	0.0330225	0.33719	0.757557	0.352941	0.25	0.102941	-0.247475	0.453358	0.747561	1	0.0588235	0.15	-0.0911765	-0.337941	0.155588	0.719663	1	0.378378	0.1	0.278378	-0.0280203	0.584777	0.195912	1	0.027027	0	0.027027	-0.0522513	0.106305	1	1	0.186441	0.105263	0.0811775	-0.0175102	0.179865	0.118248	0.895989	0.194915	0.22807	-0.0331549	-0.146855	0.0805449	0.647198	1
C12orf68	ENSG00000177875	12	48577366	48579709	0.148148	0.166667	-0.0185185	-0.28687	0.249833	1	1	0.148148	0.25	-0.101852	-0.441283	0.237579	0.754322	1	0.0833333	0.178571	-0.0952381	-0.313793	0.123317	0.551451	1	0	0.214286	-0.214286	-0.40496	-0.0236112	0.0481766	0.589758	0.130435	0	0.130435	-0.0277581	0.288628	0.519173	1	0.0652174	0.2	-0.134783	-0.453634	0.184068	0.457549	1	0.311111	0.0754717	0.235639	0.101464	0.369815	0.00223045	0.0208401	0	0.0188679	-0.0188679	-0.0704874	0.0327515	0.78808	1	0.0929204	0.0909091	0.00201126	-0.0709954	0.0750179	1	1	0.0353982	0.0681818	-0.0327836	-0.0985897	0.0330225	0.33719	0.757557	0.352941	0.25	0.102941	-0.247475	0.453358	0.747561	1	0.0588235	0.15	-0.0911765	-0.337941	0.155588	0.719663	1	0.378378	0.1	0.278378	-0.0280203	0.584777	0.195912	1	0.027027	0	0.027027	-0.0522513	0.106305	1	1	0.186441	0.105263	0.0811775	-0.0175102	0.179865	0.118248	0.895989	0.194915	0.22807	-0.0331549	-0.146855	0.0805449	0.647198	1
DKFZP779L1853	ENSG00000269514	12	48592170	48595814	0.148148	0.166667	-0.0185185	-0.28687	0.249833	1	1	0.148148	0.25	-0.101852	-0.441283	0.237579	0.754322	1	0.0833333	0.178571	-0.0952381	-0.313793	0.123317	0.551451	1	0	0.214286	-0.214286	-0.40496	-0.0236112	0.0481766	0.589758	0.130435	0	0.130435	-0.0277581	0.288628	0.519173	1	0.0652174	0.2	-0.134783	-0.453634	0.184068	0.457549	1	0.311111	0.0754717	0.235639	0.101464	0.369815	0.00223045	0.0208401	0	0.0188679	-0.0188679	-0.0704874	0.0327515	0.78808	1	0.0929204	0.0909091	0.00201126	-0.0709954	0.0750179	1	1	0.0353982	0.0681818	-0.0327836	-0.0985897	0.0330225	0.33719	0.757557	0.352941	0.25	0.102941	-0.247475	0.453358	0.747561	1	0.0588235	0.15	-0.0911765	-0.337941	0.155588	0.719663	1	0.378378	0.1	0.278378	-0.0280203	0.584777	0.195912	1	0.027027	0	0.027027	-0.0522513	0.106305	1	1	0.186441	0.105263	0.0811775	-0.0175102	0.179865	0.118248	0.895989	0.194915	0.22807	-0.0331549	-0.146855	0.0805449	0.647198	1
OR10AD1	ENSG00000172640	12	48596081	48597170	0.148148	0.166667	-0.0185185	-0.28687	0.249833	1	1	0.148148	0.25	-0.101852	-0.441283	0.237579	0.754322	1	0.0833333	0.178571	-0.0952381	-0.313793	0.123317	0.551451	1	0	0.214286	-0.214286	-0.40496	-0.0236112	0.0481766	0.589758	0.130435	0	0.130435	-0.0277581	0.288628	0.519173	1	0.0652174	0.2	-0.134783	-0.453634	0.184068	0.457549	1	0.311111	0.0754717	0.235639	0.101464	0.369815	0.00223045	0.0208401	0	0.0188679	-0.0188679	-0.0704874	0.0327515	0.78808	1	0.0929204	0.0909091	0.00201126	-0.0709954	0.0750179	1	1	0.0353982	0.0681818	-0.0327836	-0.0985897	0.0330225	0.33719	0.757557	0.352941	0.25	0.102941	-0.247475	0.453358	0.747561	1	0.0588235	0.15	-0.0911765	-0.337941	0.155588	0.719663	1	0.378378	0.1	0.278378	-0.0280203	0.584777	0.195912	1	0.027027	0	0.027027	-0.0522513	0.106305	1	1	0.186441	0.105263	0.0811775	-0.0175102	0.179865	0.118248	0.895989	0.194915	0.22807	-0.0331549	-0.146855	0.0805449	0.647198	1
H1FNT	ENSG00000187166	12	48722763	48724062	0.148148	0.166667	-0.0185185	-0.28687	0.249833	1	1	0.148148	0.25	-0.101852	-0.441283	0.237579	0.754322	1	0.0833333	0.178571	-0.0952381	-0.313793	0.123317	0.551451	1	0	0.214286	-0.214286	-0.40496	-0.0236112	0.0481766	0.589758	0.130435	0	0.130435	-0.0277581	0.288628	0.519173	1	0.0652174	0.2	-0.134783	-0.453634	0.184068	0.457549	1	0.311111	0.0754717	0.235639	0.101464	0.369815	0.00223045	0.0208401	0	0.0188679	-0.0188679	-0.0704874	0.0327515	0.78808	1	0.0929204	0.0909091	0.00201126	-0.0709954	0.0750179	1	1	0.0353982	0.0681818	-0.0327836	-0.0985897	0.0330225	0.33719	0.757557	0.352941	0.25	0.102941	-0.247475	0.453358	0.747561	1	0.0588235	0.15	-0.0911765	-0.337941	0.155588	0.719663	1	0.378378	0.1	0.278378	-0.0280203	0.584777	0.195912	1	0.027027	0	0.027027	-0.0522513	0.106305	1	1	0.194915	0.105263	0.0896521	-0.00997817	0.189282	0.0847274	0.870573	0.186441	0.22807	-0.0416295	-0.154514	0.0712551	0.534964	1
ZNF641	ENSG00000167528	12	48733791	48745197	0.148148	0.166667	-0.0185185	-0.28687	0.249833	1	1	0.148148	0.25	-0.101852	-0.441283	0.237579	0.754322	1	0.0833333	0.178571	-0.0952381	-0.313793	0.123317	0.551451	1	0	0.214286	-0.214286	-0.40496	-0.0236112	0.0481766	0.589758	0.130435	0	0.130435	-0.0277581	0.288628	0.519173	1	0.0652174	0.2	-0.134783	-0.453634	0.184068	0.457549	1	0.311111	0.0754717	0.235639	0.101464	0.369815	0.00223045	0.0208401	0	0.0188679	-0.0188679	-0.0704874	0.0327515	0.78808	1	0.0929204	0.0909091	0.00201126	-0.0709954	0.0750179	1	1	0.0353982	0.0681818	-0.0327836	-0.0985897	0.0330225	0.33719	0.757557	0.352941	0.25	0.102941	-0.247475	0.453358	0.747561	1	0.0588235	0.15	-0.0911765	-0.337941	0.155588	0.719663	1	0.378378	0.1	0.278378	-0.0280203	0.584777	0.195912	1	0.027027	0	0.027027	-0.0522513	0.106305	1	1	0.194915	0.105263	0.0896521	-0.00997817	0.189282	0.0847274	0.870573	0.186441	0.22807	-0.0416295	-0.154514	0.0712551	0.534964	1
AC024257.1	ENSG00000269282	12	48759919	48761738	0.148148	0.166667	-0.0185185	-0.28687	0.249833	1	1	0.148148	0.25	-0.101852	-0.441283	0.237579	0.754322	1	0.0833333	0.178571	-0.0952381	-0.313793	0.123317	0.551451	1	0	0.214286	-0.214286	-0.40496	-0.0236112	0.0481766	0.589758	0.130435	0	0.130435	-0.0277581	0.288628	0.519173	1	0.0652174	0.2	-0.134783	-0.453634	0.184068	0.457549	1	0.311111	0.0754717	0.235639	0.101464	0.369815	0.00223045	0.0208401	0	0.0188679	-0.0188679	-0.0704874	0.0327515	0.78808	1	0.0929204	0.0909091	0.00201126	-0.0709954	0.0750179	1	1	0.0353982	0.0681818	-0.0327836	-0.0985897	0.0330225	0.33719	0.757557	0.352941	0.25	0.102941	-0.247475	0.453358	0.747561	1	0.0588235	0.15	-0.0911765	-0.337941	0.155588	0.719663	1	0.378378	0.1	0.278378	-0.0280203	0.584777	0.195912	1	0.027027	0	0.027027	-0.0522513	0.106305	1	1	0.194915	0.105263	0.0896521	-0.00997817	0.189282	0.0847274	0.870573	0.186441	0.22807	-0.0416295	-0.154514	0.0712551	0.534964	1
ANP32D	ENSG00000139223	12	48866448	48866843	0.148148	0.166667	-0.0185185	-0.28687	0.249833	1	1	0.148148	0.25	-0.101852	-0.441283	0.237579	0.754322	1	0.0833333	0.178571	-0.0952381	-0.313793	0.123317	0.551451	1	0	0.214286	-0.214286	-0.40496	-0.0236112	0.0481766	0.589758	0.130435	0	0.130435	-0.0277581	0.288628	0.519173	1	0.0652174	0.2	-0.134783	-0.453634	0.184068	0.457549	1	0.311111	0.0754717	0.235639	0.101464	0.369815	0.00223045	0.0208401	0	0.0188679	-0.0188679	-0.0704874	0.0327515	0.78808	1	0.0929204	0.0909091	0.00201126	-0.0709954	0.0750179	1	1	0.0353982	0.0681818	-0.0327836	-0.0985897	0.0330225	0.33719	0.757557	0.352941	0.25	0.102941	-0.247475	0.453358	0.747561	1	0.0588235	0.15	-0.0911765	-0.337941	0.155588	0.719663	1	0.378378	0.1	0.278378	-0.0280203	0.584777	0.195912	1	0.027027	0	0.027027	-0.0522513	0.106305	1	1	0.194915	0.105263	0.0896521	-0.00997817	0.189282	0.0847274	0.870573	0.186441	0.22807	-0.0416295	-0.154514	0.0712551	0.534964	1
C12orf54	ENSG00000177627	12	48876286	48890295	0.148148	0.166667	-0.0185185	-0.28687	0.249833	1	1	0.148148	0.25	-0.101852	-0.441283	0.237579	0.754322	1	0.0833333	0.178571	-0.0952381	-0.313793	0.123317	0.551451	1	0	0.214286	-0.214286	-0.40496	-0.0236112	0.0481766	0.589758	0.130435	0	0.130435	-0.0277581	0.288628	0.519173	1	0.0652174	0.2	-0.134783	-0.453634	0.184068	0.457549	1	0.311111	0.0754717	0.235639	0.101464	0.369815	0.00223045	0.0208401	0	0.0188679	-0.0188679	-0.0704874	0.0327515	0.78808	1	0.0929204	0.0909091	0.00201126	-0.0709954	0.0750179	1	1	0.0353982	0.0681818	-0.0327836	-0.0985897	0.0330225	0.33719	0.757557	0.352941	0.25	0.102941	-0.247475	0.453358	0.747561	1	0.0588235	0.15	-0.0911765	-0.337941	0.155588	0.719663	1	0.378378	0.1	0.278378	-0.0280203	0.584777	0.195912	1	0.027027	0	0.027027	-0.0522513	0.106305	1	1	0.194915	0.105263	0.0896521	-0.00997817	0.189282	0.0847274	0.870573	0.186441	0.22807	-0.0416295	-0.154514	0.0712551	0.534964	1
OR8S1	ENSG00000197376	12	48901137	48923680	0.148148	0.166667	-0.0185185	-0.28687	0.249833	1	1	0.148148	0.25	-0.101852	-0.441283	0.237579	0.754322	1	0.0833333	0.178571	-0.0952381	-0.313793	0.123317	0.551451	1	0	0.214286	-0.214286	-0.40496	-0.0236112	0.0481766	0.589758	0.130435	0	0.130435	-0.0277581	0.288628	0.519173	1	0.0652174	0.2	-0.134783	-0.453634	0.184068	0.457549	1	0.311111	0.0754717	0.235639	0.101464	0.369815	0.00223045	0.0208401	0	0.0188679	-0.0188679	-0.0704874	0.0327515	0.78808	1	0.0929204	0.0909091	0.00201126	-0.0709954	0.0750179	1	1	0.039823	0.0681818	-0.0283588	-0.0947624	0.0380448	0.445088	0.845833	0.352941	0.25	0.102941	-0.247475	0.453358	0.747561	1	0.0588235	0.15	-0.0911765	-0.337941	0.155588	0.719663	1	0.405405	0.1	0.305405	-0.00223903	0.61305	0.152062	1	0.027027	0	0.027027	-0.0522513	0.106305	1	1	0.194915	0.105263	0.0896521	-0.00997817	0.189282	0.0847274	0.870573	0.186441	0.22807	-0.0416295	-0.154514	0.0712551	0.534964	1
LALBA	ENSG00000167531	12	48961467	48963849	0.148148	0.166667	-0.0185185	-0.28687	0.249833	1	1	0.148148	0.25	-0.101852	-0.441283	0.237579	0.754322	1	0.0833333	0.178571	-0.0952381	-0.313793	0.123317	0.551451	1	0	0.214286	-0.214286	-0.40496	-0.0236112	0.0481766	0.589758	0.130435	0	0.130435	-0.0277581	0.288628	0.519173	1	0.0652174	0.2	-0.134783	-0.453634	0.184068	0.457549	1	0.311111	0.0754717	0.235639	0.101464	0.369815	0.00223045	0.0208401	0	0.0188679	-0.0188679	-0.0704874	0.0327515	0.78808	1	0.0929204	0.0909091	0.00201126	-0.0709954	0.0750179	1	1	0.039823	0.0681818	-0.0283588	-0.0947624	0.0380448	0.445088	0.845833	0.352941	0.25	0.102941	-0.247475	0.453358	0.747561	1	0.0588235	0.15	-0.0911765	-0.337941	0.155588	0.719663	1	0.405405	0.1	0.305405	-0.00223903	0.61305	0.152062	1	0.027027	0	0.027027	-0.0522513	0.106305	1	1	0.194915	0.105263	0.0896521	-0.00997817	0.189282	0.0847274	0.870573	0.186441	0.22807	-0.0416295	-0.154514	0.0712551	0.534964	1
KANSL2	ENSG00000139620	12	49047184	49076021	0.148148	0.166667	-0.0185185	-0.28687	0.249833	1	1	0.148148	0.25	-0.101852	-0.441283	0.237579	0.754322	1	0.0833333	0.178571	-0.0952381	-0.313793	0.123317	0.551451	1	0	0.214286	-0.214286	-0.40496	-0.0236112	0.0481766	0.589758	0.130435	0	0.130435	-0.0277581	0.288628	0.519173	1	0.0652174	0.2	-0.134783	-0.453634	0.184068	0.457549	1	0.311111	0.0754717	0.235639	0.101464	0.369815	0.00223045	0.0208401	0	0.0188679	-0.0188679	-0.0704874	0.0327515	0.78808	1	0.0884956	0.0909091	-0.00241352	-0.0753875	0.0705605	1	1	0.0442478	0.0681818	-0.023934	-0.0909233	0.0430553	0.561587	0.918566	0.352941	0.25	0.102941	-0.247475	0.453358	0.747561	1	0.0588235	0.15	-0.0911765	-0.337941	0.155588	0.719663	1	0.378378	0.1	0.278378	-0.0280203	0.584777	0.195912	1	0.0540541	0	0.0540541	-0.0728609	0.180969	1	1	0.186441	0.105263	0.0811775	-0.0175102	0.179865	0.118248	0.895989	0.186441	0.22807	-0.0416295	-0.154514	0.0712551	0.534964	1
CCNT1	ENSG00000129315	12	49082247	49110681	0.148148	0.166667	-0.0185185	-0.28687	0.249833	1	1	0.148148	0.25	-0.101852	-0.441283	0.237579	0.754322	1	0.0833333	0.178571	-0.0952381	-0.313793	0.123317	0.551451	1	0	0.214286	-0.214286	-0.40496	-0.0236112	0.0481766	0.589758	0.130435	0	0.130435	-0.0277581	0.288628	0.519173	1	0.0652174	0.2	-0.134783	-0.453634	0.184068	0.457549	1	0.311111	0.0754717	0.235639	0.101464	0.369815	0.00223045	0.0208401	0	0.0188679	-0.0188679	-0.0704874	0.0327515	0.78808	1	0.0884956	0.0909091	-0.00241352	-0.0753875	0.0705605	1	1	0.039823	0.0681818	-0.0283588	-0.0947624	0.0380448	0.445088	0.845833	0.352941	0.25	0.102941	-0.247475	0.453358	0.747561	1	0.0588235	0.15	-0.0911765	-0.337941	0.155588	0.719663	1	0.378378	0.1	0.278378	-0.0280203	0.584777	0.195912	1	0.0540541	0	0.0540541	-0.0728609	0.180969	1	1	0.186441	0.105263	0.0811775	-0.0175102	0.179865	0.118248	0.895989	0.186441	0.22807	-0.0416295	-0.154514	0.0712551	0.534964	1
LINC00935	ENSG00000257987	12	49121218	49159569	0.148148	0.166667	-0.0185185	-0.28687	0.249833	1	1	0.148148	0.25	-0.101852	-0.441283	0.237579	0.754322	1	0.0833333	0.178571	-0.0952381	-0.313793	0.123317	0.551451	1	0	0.214286	-0.214286	-0.40496	-0.0236112	0.0481766	0.589758	0.130435	0	0.130435	-0.0277581	0.288628	0.519173	1	0.0652174	0.2	-0.134783	-0.453634	0.184068	0.457549	1	0.311111	0.0754717	0.235639	0.101464	0.369815	0.00223045	0.0208401	0	0.0188679	-0.0188679	-0.0704874	0.0327515	0.78808	1	0.0884956	0.0909091	-0.00241352	-0.0753875	0.0705605	1	1	0.039823	0.0681818	-0.0283588	-0.0947624	0.0380448	0.445088	0.845833	0.352941	0.25	0.102941	-0.247475	0.453358	0.747561	1	0.0588235	0.15	-0.0911765	-0.337941	0.155588	0.719663	1	0.378378	0.1	0.278378	-0.0280203	0.584777	0.195912	1	0.0540541	0	0.0540541	-0.0728609	0.180969	1	1	0.194915	0.105263	0.0896521	-0.00997817	0.189282	0.0847274	0.870573	0.177966	0.22807	-0.0501041	-0.162144	0.0619361	0.431944	0.985052
ADCY6	ENSG00000174233	12	49159975	49182820	0.148148	0.166667	-0.0185185	-0.28687	0.249833	1	1	0.148148	0.25	-0.101852	-0.441283	0.237579	0.754322	1	0.0833333	0.178571	-0.0952381	-0.313793	0.123317	0.551451	1	0	0.214286	-0.214286	-0.40496	-0.0236112	0.0481766	0.589758	0.130435	0	0.130435	-0.0277581	0.288628	0.519173	1	0.0652174	0.2	-0.134783	-0.453634	0.184068	0.457549	1	0.311111	0.0754717	0.235639	0.101464	0.369815	0.00223045	0.0208401	0	0.0188679	-0.0188679	-0.0704874	0.0327515	0.78808	1	0.0884956	0.0909091	-0.00241352	-0.0753875	0.0705605	1	1	0.039823	0.0681818	-0.0283588	-0.0947624	0.0380448	0.445088	0.845833	0.352941	0.25	0.102941	-0.247475	0.453358	0.747561	1	0.0588235	0.15	-0.0911765	-0.337941	0.155588	0.719663	1	0.351351	0.1	0.251351	-0.0534811	0.556184	0.249147	1	0.0540541	0	0.0540541	-0.0728609	0.180969	1	1	0.194915	0.105263	0.0896521	-0.00997817	0.189282	0.0847274	0.870573	0.177966	0.22807	-0.0501041	-0.162144	0.0619361	0.431944	0.985052
CACNB3	ENSG00000167535	12	49207577	49222724	0.148148	0.166667	-0.0185185	-0.28687	0.249833	1	1	0.148148	0.25	-0.101852	-0.441283	0.237579	0.754322	1	0.0833333	0.178571	-0.0952381	-0.313793	0.123317	0.551451	1	0	0.214286	-0.214286	-0.40496	-0.0236112	0.0481766	0.589758	0.130435	0	0.130435	-0.0277581	0.288628	0.519173	1	0.0652174	0.2	-0.134783	-0.453634	0.184068	0.457549	1	0.311111	0.0754717	0.235639	0.101464	0.369815	0.00223045	0.0208401	0	0.0188679	-0.0188679	-0.0704874	0.0327515	0.78808	1	0.0884956	0.0909091	-0.00241352	-0.0753875	0.0705605	1	1	0.039823	0.0681818	-0.0283588	-0.0947624	0.0380448	0.445088	0.845833	0.352941	0.25	0.102941	-0.247475	0.453358	0.747561	1	0.0588235	0.15	-0.0911765	-0.337941	0.155588	0.719663	1	0.351351	0.1	0.251351	-0.0534811	0.556184	0.249147	1	0.0540541	0	0.0540541	-0.0728609	0.180969	1	1	0.20339	0.105263	0.0981267	-0.00241108	0.198664	0.05979	0.870573	0.177966	0.22807	-0.0501041	-0.162144	0.0619361	0.431944	0.985052
DDX23	ENSG00000174243	12	49223547	49246625	0.148148	0.166667	-0.0185185	-0.28687	0.249833	1	1	0.148148	0.25	-0.101852	-0.441283	0.237579	0.754322	1	0.0833333	0.178571	-0.0952381	-0.313793	0.123317	0.551451	1	0	0.214286	-0.214286	-0.40496	-0.0236112	0.0481766	0.589758	0.130435	0	0.130435	-0.0277581	0.288628	0.519173	1	0.0652174	0.2	-0.134783	-0.453634	0.184068	0.457549	1	0.311111	0.0754717	0.235639	0.101464	0.369815	0.00223045	0.0208401	0	0.0188679	-0.0188679	-0.0704874	0.0327515	0.78808	1	0.0884956	0.0909091	-0.00241352	-0.0753875	0.0705605	1	1	0.039823	0.0681818	-0.0283588	-0.0947624	0.0380448	0.445088	0.845833	0.352941	0.25	0.102941	-0.247475	0.453358	0.747561	1	0.0588235	0.15	-0.0911765	-0.337941	0.155588	0.719663	1	0.351351	0.1	0.251351	-0.0534811	0.556184	0.249147	1	0.0540541	0	0.0540541	-0.0728609	0.180969	1	1	0.20339	0.105263	0.0981267	-0.00241108	0.198664	0.05979	0.870573	0.177966	0.22807	-0.0501041	-0.162144	0.0619361	0.431944	0.985052
RND1	ENSG00000172602	12	49250928	49259681	0.148148	0.166667	-0.0185185	-0.28687	0.249833	1	1	0.148148	0.25	-0.101852	-0.441283	0.237579	0.754322	1	0.0833333	0.178571	-0.0952381	-0.313793	0.123317	0.551451	1	0	0.214286	-0.214286	-0.40496	-0.0236112	0.0481766	0.589758	0.130435	0	0.130435	-0.0277581	0.288628	0.519173	1	0.0652174	0.2	-0.134783	-0.453634	0.184068	0.457549	1	0.311111	0.0754717	0.235639	0.101464	0.369815	0.00223045	0.0208401	0	0.0188679	-0.0188679	-0.0704874	0.0327515	0.78808	1	0.0884956	0.0909091	-0.00241352	-0.0753875	0.0705605	1	1	0.039823	0.0681818	-0.0283588	-0.0947624	0.0380448	0.445088	0.845833	0.352941	0.25	0.102941	-0.247475	0.453358	0.747561	1	0.0588235	0.15	-0.0911765	-0.337941	0.155588	0.719663	1	0.351351	0.1	0.251351	-0.0534811	0.556184	0.249147	1	0.0540541	0	0.0540541	-0.0728609	0.180969	1	1	0.20339	0.105263	0.0981267	-0.00241108	0.198664	0.05979	0.870573	0.177966	0.22807	-0.0501041	-0.162144	0.0619361	0.431944	0.985052
RP11-302B13.5	ENSG00000272822	12	49297286	49351148	0.148148	0.166667	-0.0185185	-0.28687	0.249833	1	1	0.148148	0.25	-0.101852	-0.441283	0.237579	0.754322	1	0.0833333	0.178571	-0.0952381	-0.313793	0.123317	0.551451	1	0	0.214286	-0.214286	-0.40496	-0.0236112	0.0481766	0.589758	0.130435	0	0.130435	-0.0277581	0.288628	0.519173	1	0.0652174	0.2	-0.134783	-0.453634	0.184068	0.457549	1	0.311111	0.0754717	0.235639	0.101464	0.369815	0.00223045	0.0208401	0	0.0188679	-0.0188679	-0.0704874	0.0327515	0.78808	1	0.0884956	0.0909091	-0.00241352	-0.0753875	0.0705605	1	1	0.039823	0.0681818	-0.0283588	-0.0947624	0.0380448	0.445088	0.845833	0.352941	0.25	0.102941	-0.247475	0.453358	0.747561	1	0.0588235	0.15	-0.0911765	-0.337941	0.155588	0.719663	1	0.351351	0.1	0.251351	-0.0534811	0.556184	0.249147	1	0.0540541	0	0.0540541	-0.0728609	0.180969	1	1	0.20339	0.105263	0.0981267	-0.00241108	0.198664	0.05979	0.870573	0.177966	0.236842	-0.058876	-0.171678	0.0539261	0.344841	0.965327
CCDC65	ENSG00000139537	12	49297893	49325623	0.148148	0.166667	-0.0185185	-0.28687	0.249833	1	1	0.148148	0.25	-0.101852	-0.441283	0.237579	0.754322	1	0.0833333	0.178571	-0.0952381	-0.313793	0.123317	0.551451	1	0	0.214286	-0.214286	-0.40496	-0.0236112	0.0481766	0.589758	0.130435	0	0.130435	-0.0277581	0.288628	0.519173	1	0.0652174	0.2	-0.134783	-0.453634	0.184068	0.457549	1	0.311111	0.0754717	0.235639	0.101464	0.369815	0.00223045	0.0208401	0	0.0188679	-0.0188679	-0.0704874	0.0327515	0.78808	1	0.0884956	0.0909091	-0.00241352	-0.0753875	0.0705605	1	1	0.039823	0.0681818	-0.0283588	-0.0947624	0.0380448	0.445088	0.845833	0.352941	0.25	0.102941	-0.247475	0.453358	0.747561	1	0.0588235	0.15	-0.0911765	-0.337941	0.155588	0.719663	1	0.351351	0.1	0.251351	-0.0534811	0.556184	0.249147	1	0.0540541	0	0.0540541	-0.0728609	0.180969	1	1	0.20339	0.105263	0.0981267	-0.00241108	0.198664	0.05979	0.870573	0.177966	0.236842	-0.058876	-0.171678	0.0539261	0.344841	0.965327
FKBP11	ENSG00000134285	12	49315301	49320257	0.148148	0.166667	-0.0185185	-0.28687	0.249833	1	1	0.148148	0.25	-0.101852	-0.441283	0.237579	0.754322	1	0.0833333	0.178571	-0.0952381	-0.313793	0.123317	0.551451	1	0	0.214286	-0.214286	-0.40496	-0.0236112	0.0481766	0.589758	0.130435	0	0.130435	-0.0277581	0.288628	0.519173	1	0.0652174	0.2	-0.134783	-0.453634	0.184068	0.457549	1	0.311111	0.0754717	0.235639	0.101464	0.369815	0.00223045	0.0208401	0	0.0188679	-0.0188679	-0.0704874	0.0327515	0.78808	1	0.0884956	0.0909091	-0.00241352	-0.0753875	0.0705605	1	1	0.039823	0.0681818	-0.0283588	-0.0947624	0.0380448	0.445088	0.845833	0.352941	0.25	0.102941	-0.247475	0.453358	0.747561	1	0.0588235	0.15	-0.0911765	-0.337941	0.155588	0.719663	1	0.351351	0.1	0.251351	-0.0534811	0.556184	0.249147	1	0.0540541	0	0.0540541	-0.0728609	0.180969	1	1	0.20339	0.105263	0.0981267	-0.00241108	0.198664	0.05979	0.870573	0.177966	0.22807	-0.0501041	-0.162144	0.0619361	0.431944	0.985052
AC073610.5	ENSG00000255863	12	49315767	49333446	0.148148	0.166667	-0.0185185	-0.28687	0.249833	1	1	0.148148	0.25	-0.101852	-0.441283	0.237579	0.754322	1	0.0833333	0.178571	-0.0952381	-0.313793	0.123317	0.551451	1	0	0.214286	-0.214286	-0.40496	-0.0236112	0.0481766	0.589758	0.130435	0	0.130435	-0.0277581	0.288628	0.519173	1	0.0652174	0.2	-0.134783	-0.453634	0.184068	0.457549	1	0.311111	0.0754717	0.235639	0.101464	0.369815	0.00223045	0.0208401	0	0.0188679	-0.0188679	-0.0704874	0.0327515	0.78808	1	0.0884956	0.0909091	-0.00241352	-0.0753875	0.0705605	1	1	0.039823	0.0681818	-0.0283588	-0.0947624	0.0380448	0.445088	0.845833	0.352941	0.25	0.102941	-0.247475	0.453358	0.747561	1	0.0588235	0.15	-0.0911765	-0.337941	0.155588	0.719663	1	0.351351	0.1	0.251351	-0.0534811	0.556184	0.249147	1	0.0540541	0	0.0540541	-0.0728609	0.180969	1	1	0.20339	0.105263	0.0981267	-0.00241108	0.198664	0.05979	0.870573	0.177966	0.236842	-0.058876	-0.171678	0.0539261	0.344841	0.965327
ARF3	ENSG00000134287	12	49329506	49351334	0.148148	0.166667	-0.0185185	-0.28687	0.249833	1	1	0.148148	0.25	-0.101852	-0.441283	0.237579	0.754322	1	0.0833333	0.178571	-0.0952381	-0.313793	0.123317	0.551451	1	0	0.214286	-0.214286	-0.40496	-0.0236112	0.0481766	0.589758	0.130435	0	0.130435	-0.0277581	0.288628	0.519173	1	0.0652174	0.2	-0.134783	-0.453634	0.184068	0.457549	1	0.311111	0.0754717	0.235639	0.101464	0.369815	0.00223045	0.0208401	0	0.0188679	-0.0188679	-0.0704874	0.0327515	0.78808	1	0.0884956	0.0909091	-0.00241352	-0.0753875	0.0705605	1	1	0.039823	0.0681818	-0.0283588	-0.0947624	0.0380448	0.445088	0.845833	0.352941	0.25	0.102941	-0.247475	0.453358	0.747561	1	0.0588235	0.15	-0.0911765	-0.337941	0.155588	0.719663	1	0.351351	0.1	0.251351	-0.0534811	0.556184	0.249147	1	0.0540541	0	0.0540541	-0.0728609	0.180969	1	1	0.194915	0.105263	0.0896521	-0.00997817	0.189282	0.0847274	0.870573	0.177966	0.236842	-0.058876	-0.171678	0.0539261	0.344841	0.965327
WNT10B	ENSG00000169884	12	49359123	49365546	0.148148	0.166667	-0.0185185	-0.28687	0.249833	1	1	0.148148	0.25	-0.101852	-0.441283	0.237579	0.754322	1	0.0833333	0.178571	-0.0952381	-0.313793	0.123317	0.551451	1	0	0.178571	-0.178571	-0.359122	0.00197905	0.0880579	0.589758	0.130435	0	0.130435	-0.0277581	0.288628	0.519173	1	0.0652174	0.2	-0.134783	-0.453634	0.184068	0.457549	1	0.311111	0.0754717	0.235639	0.101464	0.369815	0.00223045	0.0208401	0	0.0188679	-0.0188679	-0.0704874	0.0327515	0.78808	1	0.0884956	0.0909091	-0.00241352	-0.0753875	0.0705605	1	1	0.039823	0.0681818	-0.0283588	-0.0947624	0.0380448	0.445088	0.845833	0.352941	0.25	0.102941	-0.247475	0.453358	0.747561	1	0.0588235	0.15	-0.0911765	-0.337941	0.155588	0.719663	1	0.351351	0.1	0.251351	-0.0534811	0.556184	0.249147	1	0.0540541	0	0.0540541	-0.0728609	0.180969	1	1	0.194915	0.105263	0.0896521	-0.00997817	0.189282	0.0847274	0.870573	0.177966	0.236842	-0.058876	-0.171678	0.0539261	0.344841	0.965327
WNT1	ENSG00000125084	12	49372398	49375459	0.148148	0.166667	-0.0185185	-0.28687	0.249833	1	1	0.148148	0.25	-0.101852	-0.441283	0.237579	0.754322	1	0.0833333	0.178571	-0.0952381	-0.313793	0.123317	0.551451	1	0	0.178571	-0.178571	-0.359122	0.00197905	0.0880579	0.589758	0.130435	0	0.130435	-0.0277581	0.288628	0.519173	1	0.0652174	0.2	-0.134783	-0.453634	0.184068	0.457549	1	0.311111	0.0754717	0.235639	0.101464	0.369815	0.00223045	0.0208401	0	0.0188679	-0.0188679	-0.0704874	0.0327515	0.78808	1	0.0884956	0.0909091	-0.00241352	-0.0753875	0.0705605	1	1	0.039823	0.0681818	-0.0283588	-0.0947624	0.0380448	0.445088	0.845833	0.352941	0.2	0.152941	-0.188415	0.494297	0.501234	1	0.0588235	0.15	-0.0911765	-0.337941	0.155588	0.719663	1	0.351351	0.1	0.251351	-0.0534811	0.556184	0.249147	1	0.0540541	0	0.0540541	-0.0728609	0.180969	1	1	0.194915	0.105263	0.0896521	-0.00997817	0.189282	0.0847274	0.870573	0.177966	0.236842	-0.058876	-0.171678	0.0539261	0.344841	0.965327
DDN	ENSG00000181418	12	49388932	49393092	0.148148	0.166667	-0.0185185	-0.28687	0.249833	1	1	0.148148	0.25	-0.101852	-0.441283	0.237579	0.754322	1	0.0833333	0.178571	-0.0952381	-0.313793	0.123317	0.551451	1	0	0.178571	-0.178571	-0.359122	0.00197905	0.0880579	0.589758	0.130435	0	0.130435	-0.0277581	0.288628	0.519173	1	0.0652174	0.2	-0.134783	-0.453634	0.184068	0.457549	1	0.311111	0.0754717	0.235639	0.101464	0.369815	0.00223045	0.0208401	0	0.0188679	-0.0188679	-0.0704874	0.0327515	0.78808	1	0.0884956	0.0909091	-0.00241352	-0.0753875	0.0705605	1	1	0.039823	0.0681818	-0.0283588	-0.0947624	0.0380448	0.445088	0.845833	0.352941	0.25	0.102941	-0.247475	0.453358	0.747561	1	0.0588235	0.15	-0.0911765	-0.337941	0.155588	0.719663	1	0.351351	0.1	0.251351	-0.0534811	0.556184	0.249147	1	0.0540541	0	0.0540541	-0.0728609	0.180969	1	1	0.194915	0.105263	0.0896521	-0.00997817	0.189282	0.0847274	0.870573	0.177966	0.236842	-0.058876	-0.171678	0.0539261	0.344841	0.965327
PRKAG1	ENSG00000181929	12	49396057	49412980	0.148148	0.166667	-0.0185185	-0.28687	0.249833	1	1	0.148148	0.25	-0.101852	-0.441283	0.237579	0.754322	1	0.0833333	0.178571	-0.0952381	-0.313793	0.123317	0.551451	1	0	0.178571	-0.178571	-0.359122	0.00197905	0.0880579	0.589758	0.130435	0	0.130435	-0.0277581	0.288628	0.519173	1	0.0652174	0.2	-0.134783	-0.453634	0.184068	0.457549	1	0.311111	0.0754717	0.235639	0.101464	0.369815	0.00223045	0.0208401	0	0.0188679	-0.0188679	-0.0704874	0.0327515	0.78808	1	0.0884956	0.0909091	-0.00241352	-0.0753875	0.0705605	1	1	0.039823	0.0681818	-0.0283588	-0.0947624	0.0380448	0.445088	0.845833	0.352941	0.25	0.102941	-0.247475	0.453358	0.747561	1	0.0588235	0.15	-0.0911765	-0.337941	0.155588	0.719663	1	0.351351	0.1	0.251351	-0.0534811	0.556184	0.249147	1	0.0540541	0	0.0540541	-0.0728609	0.180969	1	1	0.194915	0.105263	0.0896521	-0.00997817	0.189282	0.0847274	0.870573	0.177966	0.236842	-0.058876	-0.171678	0.0539261	0.344841	0.965327
KMT2D	ENSG00000167548	12	49412758	49453557	0.148148	0.166667	-0.0185185	-0.28687	0.249833	1	1	0.148148	0.25	-0.101852	-0.441283	0.237579	0.754322	1	0.0833333	0.178571	-0.0952381	-0.313793	0.123317	0.551451	1	0	0.178571	-0.178571	-0.359122	0.00197905	0.0880579	0.589758	0.130435	0	0.130435	-0.0277581	0.288628	0.519173	1	0.0652174	0.2	-0.134783	-0.453634	0.184068	0.457549	1	0.311111	0.0754717	0.235639	0.101464	0.369815	0.00223045	0.0208401	0	0.0188679	-0.0188679	-0.0704874	0.0327515	0.78808	1	0.0884956	0.0909091	-0.00241352	-0.0753875	0.0705605	1	1	0.039823	0.0681818	-0.0283588	-0.0947624	0.0380448	0.445088	0.845833	0.352941	0.25	0.102941	-0.247475	0.453358	0.747561	1	0.0588235	0.15	-0.0911765	-0.337941	0.155588	0.719663	1	0.351351	0.1	0.251351	-0.0534811	0.556184	0.249147	1	0.0540541	0	0.0540541	-0.0728609	0.180969	1	1	0.194915	0.105263	0.0896521	-0.00997817	0.189282	0.0847274	0.870573	0.177966	0.245614	-0.0676479	-0.181182	0.0458858	0.27083	0.93668
RHEBL1	ENSG00000167550	12	49458468	49463808	0.148148	0.166667	-0.0185185	-0.28687	0.249833	1	1	0.148148	0.25	-0.101852	-0.441283	0.237579	0.754322	1	0.0833333	0.178571	-0.0952381	-0.313793	0.123317	0.551451	1	0	0.178571	-0.178571	-0.359122	0.00197905	0.0880579	0.589758	0.130435	0	0.130435	-0.0277581	0.288628	0.519173	1	0.0652174	0.2	-0.134783	-0.453634	0.184068	0.457549	1	0.311111	0.0754717	0.235639	0.101464	0.369815	0.00223045	0.0208401	0	0.0188679	-0.0188679	-0.0704874	0.0327515	0.78808	1	0.0884956	0.0909091	-0.00241352	-0.0753875	0.0705605	1	1	0.039823	0.0681818	-0.0283588	-0.0947624	0.0380448	0.445088	0.845833	0.352941	0.25	0.102941	-0.247475	0.453358	0.747561	1	0.0588235	0.15	-0.0911765	-0.337941	0.155588	0.719663	1	0.351351	0.1	0.251351	-0.0534811	0.556184	0.249147	1	0.0540541	0	0.0540541	-0.0728609	0.180969	1	1	0.194915	0.105263	0.0896521	-0.00997817	0.189282	0.0847274	0.870573	0.177966	0.245614	-0.0676479	-0.181182	0.0458858	0.27083	0.93668
DHH	ENSG00000139549	12	49483204	49488602	0.148148	0.166667	-0.0185185	-0.28687	0.249833	1	1	0.148148	0.25	-0.101852	-0.441283	0.237579	0.754322	1	0.0833333	0.178571	-0.0952381	-0.313793	0.123317	0.551451	1	0	0.178571	-0.178571	-0.359122	0.00197905	0.0880579	0.589758	0.130435	0	0.130435	-0.0277581	0.288628	0.519173	1	0.0652174	0.2	-0.134783	-0.453634	0.184068	0.457549	1	0.311111	0.0754717	0.235639	0.101464	0.369815	0.00223045	0.0208401	0	0.0188679	-0.0188679	-0.0704874	0.0327515	0.78808	1	0.0884956	0.0909091	-0.00241352	-0.0753875	0.0705605	1	1	0.039823	0.0681818	-0.0283588	-0.0947624	0.0380448	0.445088	0.845833	0.352941	0.25	0.102941	-0.247475	0.453358	0.747561	1	0.0588235	0.15	-0.0911765	-0.337941	0.155588	0.719663	1	0.351351	0.1	0.251351	-0.0534811	0.556184	0.249147	1	0.0540541	0	0.0540541	-0.0728609	0.180969	1	1	0.194915	0.105263	0.0896521	-0.00997817	0.189282	0.0847274	0.870573	0.177966	0.245614	-0.0676479	-0.181182	0.0458858	0.27083	0.93668
LMBR1L	ENSG00000139636	12	49490919	49504683	0.148148	0.166667	-0.0185185	-0.28687	0.249833	1	1	0.148148	0.25	-0.101852	-0.441283	0.237579	0.754322	1	0.0833333	0.178571	-0.0952381	-0.313793	0.123317	0.551451	1	0	0.178571	-0.178571	-0.359122	0.00197905	0.0880579	0.589758	0.130435	0	0.130435	-0.0277581	0.288628	0.519173	1	0.0652174	0.2	-0.134783	-0.453634	0.184068	0.457549	1	0.311111	0.0754717	0.235639	0.101464	0.369815	0.00223045	0.0208401	0	0.0188679	-0.0188679	-0.0704874	0.0327515	0.78808	1	0.0884956	0.0909091	-0.00241352	-0.0753875	0.0705605	1	1	0.039823	0.0681818	-0.0283588	-0.0947624	0.0380448	0.445088	0.845833	0.352941	0.25	0.102941	-0.247475	0.453358	0.747561	1	0.0588235	0.15	-0.0911765	-0.337941	0.155588	0.719663	1	0.351351	0.1	0.251351	-0.0534811	0.556184	0.249147	1	0.0540541	0	0.0540541	-0.0728609	0.180969	1	1	0.194915	0.105263	0.0896521	-0.00997817	0.189282	0.0847274	0.870573	0.177966	0.245614	-0.0676479	-0.181182	0.0458858	0.27083	0.93668
TUBA1B	ENSG00000123416	12	49521565	49525180	0.148148	0.166667	-0.0185185	-0.28687	0.249833	1	1	0.148148	0.25	-0.101852	-0.441283	0.237579	0.754322	1	0.0833333	0.178571	-0.0952381	-0.313793	0.123317	0.551451	1	0	0.178571	-0.178571	-0.359122	0.00197905	0.0880579	0.589758	0.130435	0	0.130435	-0.0277581	0.288628	0.519173	1	0.0652174	0.2	-0.134783	-0.453634	0.184068	0.457549	1	0.311111	0.0754717	0.235639	0.101464	0.369815	0.00223045	0.0208401	0	0.0188679	-0.0188679	-0.0704874	0.0327515	0.78808	1	0.0884956	0.0909091	-0.00241352	-0.0753875	0.0705605	1	1	0.039823	0.0681818	-0.0283588	-0.0947624	0.0380448	0.445088	0.845833	0.352941	0.25	0.102941	-0.247475	0.453358	0.747561	1	0.0588235	0.15	-0.0911765	-0.337941	0.155588	0.719663	1	0.351351	0.1	0.251351	-0.0534811	0.556184	0.249147	1	0.0540541	0	0.0540541	-0.0728609	0.180969	1	1	0.194915	0.105263	0.0896521	-0.00997817	0.189282	0.0847274	0.870573	0.177966	0.245614	-0.0676479	-0.181182	0.0458858	0.27083	0.93668
TUBA1A	ENSG00000167552	12	49578579	49583107	0.148148	0.166667	-0.0185185	-0.28687	0.249833	1	1	0.148148	0.25	-0.101852	-0.441283	0.237579	0.754322	1	0.0833333	0.178571	-0.0952381	-0.313793	0.123317	0.551451	1	0	0.178571	-0.178571	-0.359122	0.00197905	0.0880579	0.589758	0.130435	0	0.130435	-0.0277581	0.288628	0.519173	1	0.0652174	0.2	-0.134783	-0.453634	0.184068	0.457549	1	0.311111	0.0754717	0.235639	0.101464	0.369815	0.00223045	0.0208401	0	0.0188679	-0.0188679	-0.0704874	0.0327515	0.78808	1	0.0884956	0.0909091	-0.00241352	-0.0753875	0.0705605	1	1	0.039823	0.0681818	-0.0283588	-0.0947624	0.0380448	0.445088	0.845833	0.352941	0.25	0.102941	-0.247475	0.453358	0.747561	1	0.0588235	0.15	-0.0911765	-0.337941	0.155588	0.719663	1	0.351351	0.1	0.251351	-0.0534811	0.556184	0.249147	1	0.0540541	0	0.0540541	-0.0728609	0.180969	1	1	0.194915	0.105263	0.0896521	-0.00997817	0.189282	0.0847274	0.870573	0.177966	0.245614	-0.0676479	-0.181182	0.0458858	0.27083	0.93668
TUBA1C	ENSG00000167553	12	49582519	49667114	0.148148	0.166667	-0.0185185	-0.28687	0.249833	1	1	0.148148	0.25	-0.101852	-0.441283	0.237579	0.754322	1	0.0833333	0.214286	-0.130952	-0.357595	0.0956903	0.357961	1	0	0.178571	-0.178571	-0.359122	0.00197905	0.0880579	0.589758	0.130435	0	0.130435	-0.0277581	0.288628	0.519173	1	0.0652174	0.2	-0.134783	-0.453634	0.184068	0.457549	1	0.311111	0.0754717	0.235639	0.101464	0.369815	0.00223045	0.0208401	0	0.0188679	-0.0188679	-0.0704874	0.0327515	0.78808	1	0.0884956	0.0909091	-0.00241352	-0.0753875	0.0705605	1	1	0.039823	0.0681818	-0.0283588	-0.0947624	0.0380448	0.445088	0.845833	0.352941	0.25	0.102941	-0.247475	0.453358	0.747561	1	0.0588235	0.15	-0.0911765	-0.337941	0.155588	0.719663	1	0.351351	0.1	0.251351	-0.0534811	0.556184	0.249147	1	0.0540541	0	0.0540541	-0.0728609	0.180969	1	1	0.194915	0.105263	0.0896521	-0.00997817	0.189282	0.0847274	0.870573	0.177966	0.245614	-0.0676479	-0.181182	0.0458858	0.27083	0.93668
PRPH	ENSG00000135406	12	49687035	49692465	0.148148	0.166667	-0.0185185	-0.28687	0.249833	1	1	0.148148	0.25	-0.101852	-0.441283	0.237579	0.754322	1	0.0833333	0.214286	-0.130952	-0.357595	0.0956903	0.357961	1	0	0.178571	-0.178571	-0.359122	0.00197905	0.0880579	0.589758	0.130435	0	0.130435	-0.0277581	0.288628	0.519173	1	0.0652174	0.2	-0.134783	-0.453634	0.184068	0.457549	1	0.311111	0.0754717	0.235639	0.101464	0.369815	0.00223045	0.0208401	0	0.0188679	-0.0188679	-0.0704874	0.0327515	0.78808	1	0.0884956	0.0909091	-0.00241352	-0.0753875	0.0705605	1	1	0.039823	0.0681818	-0.0283588	-0.0947624	0.0380448	0.445088	0.845833	0.352941	0.25	0.102941	-0.247475	0.453358	0.747561	1	0.0588235	0.15	-0.0911765	-0.337941	0.155588	0.719663	1	0.351351	0.1	0.251351	-0.0534811	0.556184	0.249147	1	0.0540541	0	0.0540541	-0.0728609	0.180969	1	1	0.194915	0.105263	0.0896521	-0.00997817	0.189282	0.0847274	0.870573	0.186441	0.245614	-0.0591734	-0.17354	0.0551928	0.349203	0.965327
TROAP	ENSG00000135451	12	49717019	49725514	0.148148	0.166667	-0.0185185	-0.28687	0.249833	1	1	0.148148	0.25	-0.101852	-0.441283	0.237579	0.754322	1	0.0833333	0.178571	-0.0952381	-0.313793	0.123317	0.551451	1	0	0.178571	-0.178571	-0.359122	0.00197905	0.0880579	0.589758	0.130435	0	0.130435	-0.0277581	0.288628	0.519173	1	0.0652174	0.2	-0.134783	-0.453634	0.184068	0.457549	1	0.311111	0.0754717	0.235639	0.101464	0.369815	0.00223045	0.0208401	0	0.0188679	-0.0188679	-0.0704874	0.0327515	0.78808	1	0.0884956	0.0909091	-0.00241352	-0.0753875	0.0705605	1	1	0.039823	0.0681818	-0.0283588	-0.0947624	0.0380448	0.445088	0.845833	0.352941	0.25	0.102941	-0.247475	0.453358	0.747561	1	0.0588235	0.15	-0.0911765	-0.337941	0.155588	0.719663	1	0.351351	0.1	0.251351	-0.0534811	0.556184	0.249147	1	0.0540541	0	0.0540541	-0.0728609	0.180969	1	1	0.194915	0.105263	0.0896521	-0.00997817	0.189282	0.0847274	0.870573	0.186441	0.245614	-0.0591734	-0.17354	0.0551928	0.349203	0.965327
C1QL4	ENSG00000186897	12	49726200	49730971	0.148148	0.166667	-0.0185185	-0.28687	0.249833	1	1	0.148148	0.25	-0.101852	-0.441283	0.237579	0.754322	1	0.0833333	0.178571	-0.0952381	-0.313793	0.123317	0.551451	1	0	0.178571	-0.178571	-0.359122	0.00197905	0.0880579	0.589758	0.130435	0	0.130435	-0.0277581	0.288628	0.519173	1	0.0652174	0.2	-0.134783	-0.453634	0.184068	0.457549	1	0.311111	0.0754717	0.235639	0.101464	0.369815	0.00223045	0.0208401	0	0.0188679	-0.0188679	-0.0704874	0.0327515	0.78808	1	0.0884956	0.0909091	-0.00241352	-0.0753875	0.0705605	1	1	0.039823	0.0681818	-0.0283588	-0.0947624	0.0380448	0.445088	0.845833	0.352941	0.25	0.102941	-0.247475	0.453358	0.747561	1	0.0588235	0.15	-0.0911765	-0.337941	0.155588	0.719663	1	0.351351	0.1	0.251351	-0.0534811	0.556184	0.249147	1	0.0540541	0	0.0540541	-0.0728609	0.180969	1	1	0.194915	0.105263	0.0896521	-0.00997817	0.189282	0.0847274	0.870573	0.186441	0.245614	-0.0591734	-0.17354	0.0551928	0.349203	0.965327
DNAJC22	ENSG00000178401	12	49740700	49751309	0.148148	0.166667	-0.0185185	-0.28687	0.249833	1	1	0.148148	0.25	-0.101852	-0.441283	0.237579	0.754322	1	0.0833333	0.178571	-0.0952381	-0.313793	0.123317	0.551451	1	0	0.178571	-0.178571	-0.359122	0.00197905	0.0880579	0.589758	0.130435	0	0.130435	-0.0277581	0.288628	0.519173	1	0.0652174	0.2	-0.134783	-0.453634	0.184068	0.457549	1	0.311111	0.0754717	0.235639	0.101464	0.369815	0.00223045	0.0208401	0	0.0188679	-0.0188679	-0.0704874	0.0327515	0.78808	1	0.0884956	0.0909091	-0.00241352	-0.0753875	0.0705605	1	1	0.039823	0.0681818	-0.0283588	-0.0947624	0.0380448	0.445088	0.845833	0.352941	0.25	0.102941	-0.247475	0.453358	0.747561	1	0.0588235	0.15	-0.0911765	-0.337941	0.155588	0.719663	1	0.351351	0.1	0.251351	-0.0534811	0.556184	0.249147	1	0.0540541	0	0.0540541	-0.0728609	0.180969	1	1	0.194915	0.105263	0.0896521	-0.00997817	0.189282	0.0847274	0.870573	0.186441	0.245614	-0.0591734	-0.17354	0.0551928	0.349203	0.965327
SPATS2	ENSG00000123352	12	49760367	49921205	0.148148	0.25	-0.101852	-0.441283	0.237579	0.754322	1	0.148148	0.25	-0.101852	-0.441283	0.237579	0.754322	1	0.0833333	0.214286	-0.130952	-0.357595	0.0956903	0.357961	1	0	0.178571	-0.178571	-0.359122	0.00197905	0.0880579	0.589758	0.130435	0	0.130435	-0.0277581	0.288628	0.519173	1	0.0652174	0.2	-0.134783	-0.453634	0.184068	0.457549	1	0.311111	0.0754717	0.235639	0.101464	0.369815	0.00223045	0.0208401	0	0.0188679	-0.0188679	-0.0704874	0.0327515	0.78808	1	0.0884956	0.0909091	-0.00241352	-0.0753875	0.0705605	1	1	0.039823	0.0681818	-0.0283588	-0.0947624	0.0380448	0.445088	0.845833	0.352941	0.25	0.102941	-0.247475	0.453358	0.747561	1	0.0588235	0.15	-0.0911765	-0.337941	0.155588	0.719663	1	0.351351	0.1	0.251351	-0.0534811	0.556184	0.249147	1	0.0540541	0	0.0540541	-0.0728609	0.180969	1	1	0.194915	0.105263	0.0896521	-0.00997817	0.189282	0.0847274	0.870573	0.186441	0.245614	-0.0591734	-0.17354	0.0551928	0.349203	0.965327
KCNH3	ENSG00000135519	12	49932940	49952091	0.148148	0.25	-0.101852	-0.441283	0.237579	0.754322	1	0.148148	0.25	-0.101852	-0.441283	0.237579	0.754322	1	0.0833333	0.178571	-0.0952381	-0.313793	0.123317	0.551451	1	0	0.178571	-0.178571	-0.359122	0.00197905	0.0880579	0.589758	0.130435	0	0.130435	-0.0277581	0.288628	0.519173	1	0.0652174	0.2	-0.134783	-0.453634	0.184068	0.457549	1	0.311111	0.0754717	0.235639	0.101464	0.369815	0.00223045	0.0208401	0	0.0188679	-0.0188679	-0.0704874	0.0327515	0.78808	1	0.0884956	0.0909091	-0.00241352	-0.0753875	0.0705605	1	1	0.039823	0.0681818	-0.0283588	-0.0947624	0.0380448	0.445088	0.845833	0.352941	0.25	0.102941	-0.247475	0.453358	0.747561	1	0.0588235	0.15	-0.0911765	-0.337941	0.155588	0.719663	1	0.351351	0.1	0.251351	-0.0534811	0.556184	0.249147	1	0.0540541	0	0.0540541	-0.0728609	0.180969	1	1	0.20339	0.105263	0.0981267	-0.00241108	0.198664	0.05979	0.870573	0.186441	0.22807	-0.0416295	-0.154514	0.0712551	0.534964	1
MCRS1	ENSG00000187778	12	49950327	49961936	0.148148	0.25	-0.101852	-0.441283	0.237579	0.754322	1	0.148148	0.25	-0.101852	-0.441283	0.237579	0.754322	1	0.0833333	0.178571	-0.0952381	-0.313793	0.123317	0.551451	1	0	0.178571	-0.178571	-0.359122	0.00197905	0.0880579	0.589758	0.130435	0	0.130435	-0.0277581	0.288628	0.519173	1	0.0652174	0.2	-0.134783	-0.453634	0.184068	0.457549	1	0.311111	0.0754717	0.235639	0.101464	0.369815	0.00223045	0.0208401	0	0.0188679	-0.0188679	-0.0704874	0.0327515	0.78808	1	0.0884956	0.0909091	-0.00241352	-0.0753875	0.0705605	1	1	0.039823	0.0681818	-0.0283588	-0.0947624	0.0380448	0.445088	0.845833	0.352941	0.25	0.102941	-0.247475	0.453358	0.747561	1	0.0588235	0.15	-0.0911765	-0.337941	0.155588	0.719663	1	0.351351	0.1	0.251351	-0.0534811	0.556184	0.249147	1	0.0540541	0	0.0540541	-0.0728609	0.180969	1	1	0.20339	0.105263	0.0981267	-0.00241108	0.198664	0.05979	0.870573	0.186441	0.22807	-0.0416295	-0.154514	0.0712551	0.534964	1
PRPF40B	ENSG00000110844	12	49962001	50038449	0.148148	0.25	-0.101852	-0.441283	0.237579	0.754322	1	0.148148	0.25	-0.101852	-0.441283	0.237579	0.754322	1	0.0833333	0.178571	-0.0952381	-0.313793	0.123317	0.551451	1	0	0.178571	-0.178571	-0.359122	0.00197905	0.0880579	0.589758	0.130435	0	0.130435	-0.0277581	0.288628	0.519173	1	0.0869565	0.2	-0.113043	-0.434861	0.208774	0.628765	1	0.311111	0.0754717	0.235639	0.101464	0.369815	0.00223045	0.0208401	0	0.0188679	-0.0188679	-0.0704874	0.0327515	0.78808	1	0.0884956	0.0909091	-0.00241352	-0.0753875	0.0705605	1	1	0.039823	0.0681818	-0.0283588	-0.0947624	0.0380448	0.445088	0.845833	0.352941	0.25	0.102941	-0.247475	0.453358	0.747561	1	0.0588235	0.15	-0.0911765	-0.337941	0.155588	0.719663	1	0.351351	0.1	0.251351	-0.0534811	0.556184	0.249147	1	0.0540541	0	0.0540541	-0.0728609	0.180969	1	1	0.20339	0.105263	0.0981267	-0.00241108	0.198664	0.05979	0.870573	0.186441	0.22807	-0.0416295	-0.154514	0.0712551	0.534964	1
FAM186B	ENSG00000135436	12	49976668	49999422	0.148148	0.25	-0.101852	-0.441283	0.237579	0.754322	1	0.148148	0.25	-0.101852	-0.441283	0.237579	0.754322	1	0.0833333	0.178571	-0.0952381	-0.313793	0.123317	0.551451	1	0	0.178571	-0.178571	-0.359122	0.00197905	0.0880579	0.589758	0.130435	0	0.130435	-0.0277581	0.288628	0.519173	1	0.0652174	0.2	-0.134783	-0.453634	0.184068	0.457549	1	0.311111	0.0754717	0.235639	0.101464	0.369815	0.00223045	0.0208401	0	0.0188679	-0.0188679	-0.0704874	0.0327515	0.78808	1	0.0884956	0.0909091	-0.00241352	-0.0753875	0.0705605	1	1	0.039823	0.0681818	-0.0283588	-0.0947624	0.0380448	0.445088	0.845833	0.352941	0.25	0.102941	-0.247475	0.453358	0.747561	1	0.0588235	0.15	-0.0911765	-0.337941	0.155588	0.719663	1	0.351351	0.1	0.251351	-0.0534811	0.556184	0.249147	1	0.0540541	0	0.0540541	-0.0728609	0.180969	1	1	0.20339	0.105263	0.0981267	-0.00241108	0.198664	0.05979	0.870573	0.186441	0.22807	-0.0416295	-0.154514	0.0712551	0.534964	1
FMNL3	ENSG00000161791	12	50031724	50101948	0.148148	0.25	-0.101852	-0.441283	0.237579	0.754322	1	0.148148	0.25	-0.101852	-0.441283	0.237579	0.754322	1	0.0833333	0.178571	-0.0952381	-0.313793	0.123317	0.551451	1	0	0.178571	-0.178571	-0.359122	0.00197905	0.0880579	0.589758	0.130435	0	0.130435	-0.0277581	0.288628	0.519173	1	0.0869565	0.2	-0.113043	-0.434861	0.208774	0.628765	1	0.311111	0.0754717	0.235639	0.101464	0.369815	0.00223045	0.0208401	0	0.0188679	-0.0188679	-0.0704874	0.0327515	0.78808	1	0.0884956	0.0909091	-0.00241352	-0.0753875	0.0705605	1	1	0.039823	0.0681818	-0.0283588	-0.0947624	0.0380448	0.445088	0.845833	0.352941	0.2	0.152941	-0.188415	0.494297	0.501234	1	0.0588235	0.15	-0.0911765	-0.337941	0.155588	0.719663	1	0.351351	0.1	0.251351	-0.0534811	0.556184	0.249147	1	0.0540541	0	0.0540541	-0.0728609	0.180969	1	1	0.20339	0.105263	0.0981267	-0.00241108	0.198664	0.05979	0.870573	0.186441	0.219298	-0.0328576	-0.144956	0.0792406	0.646143	1
TMBIM6	ENSG00000139644	12	50101508	50158717	0.148148	0.25	-0.101852	-0.441283	0.237579	0.754322	1	0.148148	0.25	-0.101852	-0.441283	0.237579	0.754322	1	0.0833333	0.178571	-0.0952381	-0.313793	0.123317	0.551451	1	0	0.178571	-0.178571	-0.359122	0.00197905	0.0880579	0.589758	0.130435	0	0.130435	-0.0277581	0.288628	0.519173	1	0.0869565	0.2	-0.113043	-0.434861	0.208774	0.628765	1	0.311111	0.0754717	0.235639	0.101464	0.369815	0.00223045	0.0208401	0	0.0188679	-0.0188679	-0.0704874	0.0327515	0.78808	1	0.0884956	0.0909091	-0.00241352	-0.0753875	0.0705605	1	1	0.039823	0.0681818	-0.0283588	-0.0947624	0.0380448	0.445088	0.845833	0.352941	0.15	0.202941	-0.127323	0.533205	0.293981	1	0.0588235	0.2	-0.141176	-0.403535	0.121182	0.441686	1	0.351351	0.1	0.251351	-0.0534811	0.556184	0.249147	1	0.0540541	0	0.0540541	-0.0728609	0.180969	1	1	0.20339	0.105263	0.0981267	-0.00241108	0.198664	0.05979	0.870573	0.186441	0.219298	-0.0328576	-0.144956	0.0792406	0.646143	1
NCKAP5L	ENSG00000167566	12	50184929	50222533	0.148148	0.25	-0.101852	-0.441283	0.237579	0.754322	1	0.148148	0.25	-0.101852	-0.441283	0.237579	0.754322	1	0.0833333	0.178571	-0.0952381	-0.313793	0.123317	0.551451	1	0	0.178571	-0.178571	-0.359122	0.00197905	0.0880579	0.589758	0.130435	0	0.130435	-0.0277581	0.288628	0.519173	1	0.0869565	0.2	-0.113043	-0.434861	0.208774	0.628765	1	0.311111	0.0754717	0.235639	0.101464	0.369815	0.00223045	0.0208401	0	0.0188679	-0.0188679	-0.0704874	0.0327515	0.78808	1	0.0929204	0.0909091	0.00201126	-0.0709954	0.0750179	1	1	0.039823	0.0681818	-0.0283588	-0.0947624	0.0380448	0.445088	0.845833	0.352941	0.15	0.202941	-0.127323	0.533205	0.293981	1	0.0588235	0.2	-0.141176	-0.403535	0.121182	0.441686	1	0.351351	0.1	0.251351	-0.0534811	0.556184	0.249147	1	0.0540541	0	0.0540541	-0.0728609	0.180969	1	1	0.20339	0.105263	0.0981267	-0.00241108	0.198664	0.05979	0.870573	0.186441	0.236842	-0.0504014	-0.164042	0.0632389	0.435741	0.985052
BCDIN3D	ENSG00000186666	12	50231573	50236912	0.148148	0.25	-0.101852	-0.441283	0.237579	0.754322	1	0.148148	0.25	-0.101852	-0.441283	0.237579	0.754322	1	0.0833333	0.178571	-0.0952381	-0.313793	0.123317	0.551451	1	0	0.178571	-0.178571	-0.359122	0.00197905	0.0880579	0.589758	0.130435	0	0.130435	-0.0277581	0.288628	0.519173	1	0.0869565	0.2	-0.113043	-0.434861	0.208774	0.628765	1	0.311111	0.0754717	0.235639	0.101464	0.369815	0.00223045	0.0208401	0	0.0188679	-0.0188679	-0.0704874	0.0327515	0.78808	1	0.0929204	0.0909091	0.00201126	-0.0709954	0.0750179	1	1	0.039823	0.0681818	-0.0283588	-0.0947624	0.0380448	0.445088	0.845833	0.352941	0.15	0.202941	-0.127323	0.533205	0.293981	1	0.0588235	0.2	-0.141176	-0.403535	0.121182	0.441686	1	0.351351	0.1	0.251351	-0.0534811	0.556184	0.249147	1	0.0540541	0	0.0540541	-0.0728609	0.180969	1	1	0.20339	0.105263	0.0981267	-0.00241108	0.198664	0.05979	0.870573	0.186441	0.22807	-0.0416295	-0.154514	0.0712551	0.534964	1
FAIM2	ENSG00000135472	12	50260679	50298000	0.148148	0.25	-0.101852	-0.441283	0.237579	0.754322	1	0.148148	0.25	-0.101852	-0.441283	0.237579	0.754322	1	0.0833333	0.178571	-0.0952381	-0.313793	0.123317	0.551451	1	0	0.178571	-0.178571	-0.359122	0.00197905	0.0880579	0.589758	0.130435	0	0.130435	-0.0277581	0.288628	0.519173	1	0.0869565	0.2	-0.113043	-0.434861	0.208774	0.628765	1	0.311111	0.0754717	0.235639	0.101464	0.369815	0.00223045	0.0208401	0	0.0188679	-0.0188679	-0.0704874	0.0327515	0.78808	1	0.0929204	0.0909091	0.00201126	-0.0709954	0.0750179	1	1	0.039823	0.0681818	-0.0283588	-0.0947624	0.0380448	0.445088	0.845833	0.352941	0.15	0.202941	-0.127323	0.533205	0.293981	1	0.0588235	0.2	-0.141176	-0.403535	0.121182	0.441686	1	0.378378	0.1	0.278378	-0.0280203	0.584777	0.195912	1	0.027027	0	0.027027	-0.0522513	0.106305	1	1	0.20339	0.105263	0.0981267	-0.00241108	0.198664	0.05979	0.870573	0.177966	0.219298	-0.0413321	-0.15258	0.0699153	0.532171	1
AQP2	ENSG00000167580	12	50344524	50352664	0.148148	0.25	-0.101852	-0.441283	0.237579	0.754322	1	0.148148	0.25	-0.101852	-0.441283	0.237579	0.754322	1	0.0833333	0.178571	-0.0952381	-0.313793	0.123317	0.551451	1	0	0.178571	-0.178571	-0.359122	0.00197905	0.0880579	0.589758	0.130435	0	0.130435	-0.0277581	0.288628	0.519173	1	0.0869565	0.2	-0.113043	-0.434861	0.208774	0.628765	1	0.311111	0.0754717	0.235639	0.101464	0.369815	0.00223045	0.0208401	0	0.0188679	-0.0188679	-0.0704874	0.0327515	0.78808	1	0.0929204	0.0909091	0.00201126	-0.0709954	0.0750179	1	1	0.039823	0.0681818	-0.0283588	-0.0947624	0.0380448	0.445088	0.845833	0.352941	0.2	0.152941	-0.188415	0.494297	0.501234	1	0.0588235	0.2	-0.141176	-0.403535	0.121182	0.441686	1	0.378378	0.1	0.278378	-0.0280203	0.584777	0.195912	1	0.027027	0	0.027027	-0.0522513	0.106305	1	1	0.20339	0.105263	0.0981267	-0.00241108	0.198664	0.05979	0.870573	0.177966	0.219298	-0.0413321	-0.15258	0.0699153	0.532171	1
AQP5	ENSG00000161798	12	50355653	50359464	0.148148	0.25	-0.101852	-0.441283	0.237579	0.754322	1	0.148148	0.25	-0.101852	-0.441283	0.237579	0.754322	1	0.0833333	0.178571	-0.0952381	-0.313793	0.123317	0.551451	1	0	0.178571	-0.178571	-0.359122	0.00197905	0.0880579	0.589758	0.130435	0	0.130435	-0.0277581	0.288628	0.519173	1	0.0869565	0.2	-0.113043	-0.434861	0.208774	0.628765	1	0.311111	0.0754717	0.235639	0.101464	0.369815	0.00223045	0.0208401	0	0.0188679	-0.0188679	-0.0704874	0.0327515	0.78808	1	0.0929204	0.0909091	0.00201126	-0.0709954	0.0750179	1	1	0.039823	0.0681818	-0.0283588	-0.0947624	0.0380448	0.445088	0.845833	0.352941	0.2	0.152941	-0.188415	0.494297	0.501234	1	0.0588235	0.2	-0.141176	-0.403535	0.121182	0.441686	1	0.378378	0.1	0.278378	-0.0280203	0.584777	0.195912	1	0.027027	0	0.027027	-0.0522513	0.106305	1	1	0.194915	0.105263	0.0896521	-0.00997817	0.189282	0.0847274	0.870573	0.177966	0.219298	-0.0413321	-0.15258	0.0699153	0.532171	1
AQP6	ENSG00000086159	12	50360977	50370922	0.148148	0.25	-0.101852	-0.441283	0.237579	0.754322	1	0.148148	0.25	-0.101852	-0.441283	0.237579	0.754322	1	0.0833333	0.178571	-0.0952381	-0.313793	0.123317	0.551451	1	0	0.178571	-0.178571	-0.359122	0.00197905	0.0880579	0.589758	0.130435	0	0.130435	-0.0277581	0.288628	0.519173	1	0.0869565	0.2	-0.113043	-0.434861	0.208774	0.628765	1	0.311111	0.0754717	0.235639	0.101464	0.369815	0.00223045	0.0208401	0	0.0188679	-0.0188679	-0.0704874	0.0327515	0.78808	1	0.0929204	0.0909091	0.00201126	-0.0709954	0.0750179	1	1	0.039823	0.0681818	-0.0283588	-0.0947624	0.0380448	0.445088	0.845833	0.352941	0.2	0.152941	-0.188415	0.494297	0.501234	1	0.0588235	0.2	-0.141176	-0.403535	0.121182	0.441686	1	0.378378	0.1	0.278378	-0.0280203	0.584777	0.195912	1	0.027027	0	0.027027	-0.0522513	0.106305	1	1	0.194915	0.105263	0.0896521	-0.00997817	0.189282	0.0847274	0.870573	0.177966	0.219298	-0.0413321	-0.15258	0.0699153	0.532171	1
RACGAP1	ENSG00000161800	12	50370706	50426919	0.148148	0.25	-0.101852	-0.441283	0.237579	0.754322	1	0.148148	0.25	-0.101852	-0.441283	0.237579	0.754322	1	0.0833333	0.178571	-0.0952381	-0.313793	0.123317	0.551451	1	0	0.178571	-0.178571	-0.359122	0.00197905	0.0880579	0.589758	0.130435	0	0.130435	-0.0277581	0.288628	0.519173	1	0.0869565	0.2	-0.113043	-0.434861	0.208774	0.628765	1	0.311111	0.0754717	0.235639	0.101464	0.369815	0.00223045	0.0208401	0	0.0188679	-0.0188679	-0.0704874	0.0327515	0.78808	1	0.0929204	0.0909091	0.00201126	-0.0709954	0.0750179	1	1	0.039823	0.0681818	-0.0283588	-0.0947624	0.0380448	0.445088	0.845833	0.352941	0.2	0.152941	-0.188415	0.494297	0.501234	1	0.0588235	0.2	-0.141176	-0.403535	0.121182	0.441686	1	0.378378	0.1	0.278378	-0.0280203	0.584777	0.195912	1	0.027027	0	0.027027	-0.0522513	0.106305	1	1	0.194915	0.105263	0.0896521	-0.00997817	0.189282	0.0847274	0.870573	0.186441	0.22807	-0.0416295	-0.154514	0.0712551	0.534964	1
ASIC1	ENSG00000110881	12	50451331	50477394	0.148148	0.25	-0.101852	-0.441283	0.237579	0.754322	1	0.148148	0.25	-0.101852	-0.441283	0.237579	0.754322	1	0.0833333	0.178571	-0.0952381	-0.313793	0.123317	0.551451	1	0	0.178571	-0.178571	-0.359122	0.00197905	0.0880579	0.589758	0.130435	0	0.130435	-0.0277581	0.288628	0.519173	1	0.0869565	0.2	-0.113043	-0.434861	0.208774	0.628765	1	0.311111	0.0754717	0.235639	0.101464	0.369815	0.00223045	0.0208401	0	0.0188679	-0.0188679	-0.0704874	0.0327515	0.78808	1	0.0884956	0.0909091	-0.00241352	-0.0753875	0.0705605	1	1	0.039823	0.0681818	-0.0283588	-0.0947624	0.0380448	0.445088	0.845833	0.352941	0.2	0.152941	-0.188415	0.494297	0.501234	1	0.0588235	0.2	-0.141176	-0.403535	0.121182	0.441686	1	0.378378	0.1	0.278378	-0.0280203	0.584777	0.195912	1	0.027027	0	0.027027	-0.0522513	0.106305	1	1	0.194915	0.105263	0.0896521	-0.00997817	0.189282	0.0847274	0.870573	0.186441	0.22807	-0.0416295	-0.154514	0.0712551	0.534964	1
SMARCD1	ENSG00000066117	12	50478755	50494495	0.148148	0.25	-0.101852	-0.441283	0.237579	0.754322	1	0.148148	0.25	-0.101852	-0.441283	0.237579	0.754322	1	0.0833333	0.178571	-0.0952381	-0.313793	0.123317	0.551451	1	0	0.178571	-0.178571	-0.359122	0.00197905	0.0880579	0.589758	0.130435	0	0.130435	-0.0277581	0.288628	0.519173	1	0.0869565	0.2	-0.113043	-0.434861	0.208774	0.628765	1	0.311111	0.0754717	0.235639	0.101464	0.369815	0.00223045	0.0208401	0	0.0188679	-0.0188679	-0.0704874	0.0327515	0.78808	1	0.0884956	0.0909091	-0.00241352	-0.0753875	0.0705605	1	1	0.039823	0.0681818	-0.0283588	-0.0947624	0.0380448	0.445088	0.845833	0.352941	0.2	0.152941	-0.188415	0.494297	0.501234	1	0.0588235	0.2	-0.141176	-0.403535	0.121182	0.441686	1	0.378378	0.1	0.278378	-0.0280203	0.584777	0.195912	1	0.027027	0	0.027027	-0.0522513	0.106305	1	1	0.194915	0.105263	0.0896521	-0.00997817	0.189282	0.0847274	0.870573	0.186441	0.22807	-0.0416295	-0.154514	0.0712551	0.534964	1
GPD1	ENSG00000167588	12	50497602	50505102	0.148148	0.25	-0.101852	-0.441283	0.237579	0.754322	1	0.148148	0.25	-0.101852	-0.441283	0.237579	0.754322	1	0.0833333	0.178571	-0.0952381	-0.313793	0.123317	0.551451	1	0	0.178571	-0.178571	-0.359122	0.00197905	0.0880579	0.589758	0.130435	0	0.130435	-0.0277581	0.288628	0.519173	1	0.0869565	0.2	-0.113043	-0.434861	0.208774	0.628765	1	0.311111	0.0754717	0.235639	0.101464	0.369815	0.00223045	0.0208401	0	0.0188679	-0.0188679	-0.0704874	0.0327515	0.78808	1	0.0884956	0.0909091	-0.00241352	-0.0753875	0.0705605	1	1	0.039823	0.0681818	-0.0283588	-0.0947624	0.0380448	0.445088	0.845833	0.352941	0.2	0.152941	-0.188415	0.494297	0.501234	1	0.0588235	0.2	-0.141176	-0.403535	0.121182	0.441686	1	0.378378	0.1	0.278378	-0.0280203	0.584777	0.195912	1	0.027027	0	0.027027	-0.0522513	0.106305	1	1	0.194915	0.105263	0.0896521	-0.00997817	0.189282	0.0847274	0.870573	0.186441	0.22807	-0.0416295	-0.154514	0.0712551	0.534964	1
COX14	ENSG00000178449	12	50505762	50514240	0.148148	0.25	-0.101852	-0.441283	0.237579	0.754322	1	0.148148	0.25	-0.101852	-0.441283	0.237579	0.754322	1	0.0833333	0.178571	-0.0952381	-0.313793	0.123317	0.551451	1	0	0.178571	-0.178571	-0.359122	0.00197905	0.0880579	0.589758	0.130435	0	0.130435	-0.0277581	0.288628	0.519173	1	0.0869565	0.2	-0.113043	-0.434861	0.208774	0.628765	1	0.311111	0.0754717	0.235639	0.101464	0.369815	0.00223045	0.0208401	0	0.0188679	-0.0188679	-0.0704874	0.0327515	0.78808	1	0.0884956	0.0909091	-0.00241352	-0.0753875	0.0705605	1	1	0.039823	0.0681818	-0.0283588	-0.0947624	0.0380448	0.445088	0.845833	0.352941	0.2	0.152941	-0.188415	0.494297	0.501234	1	0.0588235	0.2	-0.141176	-0.403535	0.121182	0.441686	1	0.378378	0.1	0.278378	-0.0280203	0.584777	0.195912	1	0.027027	0	0.027027	-0.0522513	0.106305	1	1	0.194915	0.105263	0.0896521	-0.00997817	0.189282	0.0847274	0.870573	0.186441	0.236842	-0.0504014	-0.164042	0.0632389	0.435741	0.985052
CERS5	ENSG00000139624	12	50523575	50561288	0.148148	0.166667	-0.0185185	-0.28687	0.249833	1	1	0.148148	0.25	-0.101852	-0.441283	0.237579	0.754322	1	0.0833333	0.178571	-0.0952381	-0.313793	0.123317	0.551451	1	0	0.178571	-0.178571	-0.359122	0.00197905	0.0880579	0.589758	0.130435	0	0.130435	-0.0277581	0.288628	0.519173	1	0.0869565	0.2	-0.113043	-0.434861	0.208774	0.628765	1	0.311111	0.0754717	0.235639	0.101464	0.369815	0.00223045	0.0208401	0	0.0188679	-0.0188679	-0.0704874	0.0327515	0.78808	1	0.0884956	0.0909091	-0.00241352	-0.0753875	0.0705605	1	1	0.039823	0.0681818	-0.0283588	-0.0947624	0.0380448	0.445088	0.845833	0.352941	0.2	0.152941	-0.188415	0.494297	0.501234	1	0.0588235	0.2	-0.141176	-0.403535	0.121182	0.441686	1	0.378378	0.1	0.278378	-0.0280203	0.584777	0.195912	1	0.027027	0	0.027027	-0.0522513	0.106305	1	1	0.194915	0.105263	0.0896521	-0.00997817	0.189282	0.0847274	0.870573	0.186441	0.236842	-0.0504014	-0.164042	0.0632389	0.435741	0.985052
LIMA1	ENSG00000050405	12	50569571	50677329	0.148148	0.166667	-0.0185185	-0.28687	0.249833	1	1	0.148148	0.25	-0.101852	-0.441283	0.237579	0.754322	1	0.0833333	0.178571	-0.0952381	-0.313793	0.123317	0.551451	1	0	0.178571	-0.178571	-0.359122	0.00197905	0.0880579	0.589758	0.130435	0	0.130435	-0.0277581	0.288628	0.519173	1	0.0869565	0.2	-0.113043	-0.434861	0.208774	0.628765	1	0.311111	0.0754717	0.235639	0.101464	0.369815	0.00223045	0.0208401	0	0.0188679	-0.0188679	-0.0704874	0.0327515	0.78808	1	0.0884956	0.0909091	-0.00241352	-0.0753875	0.0705605	1	1	0.039823	0.0681818	-0.0283588	-0.0947624	0.0380448	0.445088	0.845833	0.352941	0.2	0.152941	-0.188415	0.494297	0.501234	1	0.0588235	0.2	-0.141176	-0.403535	0.121182	0.441686	1	0.378378	0.1	0.278378	-0.0280203	0.584777	0.195912	1	0.027027	0	0.027027	-0.0522513	0.106305	1	1	0.20339	0.105263	0.0981267	-0.00241108	0.198664	0.05979	0.870573	0.186441	0.236842	-0.0504014	-0.164042	0.0632389	0.435741	0.985052
AC140061.12	ENSG00000269529	12	50690489	50691718	0.148148	0.166667	-0.0185185	-0.28687	0.249833	1	1	0.148148	0.25	-0.101852	-0.441283	0.237579	0.754322	1	0.0833333	0.178571	-0.0952381	-0.313793	0.123317	0.551451	1	0	0.178571	-0.178571	-0.359122	0.00197905	0.0880579	0.589758	0.130435	0	0.130435	-0.0277581	0.288628	0.519173	1	0.0869565	0.2	-0.113043	-0.434861	0.208774	0.628765	1	0.311111	0.0754717	0.235639	0.101464	0.369815	0.00223045	0.0208401	0	0.0188679	-0.0188679	-0.0704874	0.0327515	0.78808	1	0.0884956	0.0909091	-0.00241352	-0.0753875	0.0705605	1	1	0.039823	0.0681818	-0.0283588	-0.0947624	0.0380448	0.445088	0.845833	0.352941	0.2	0.152941	-0.188415	0.494297	0.501234	1	0.0588235	0.2	-0.141176	-0.403535	0.121182	0.441686	1	0.378378	0.1	0.278378	-0.0280203	0.584777	0.195912	1	0.027027	0	0.027027	-0.0522513	0.106305	1	1	0.194915	0.105263	0.0896521	-0.00997817	0.189282	0.0847274	0.870573	0.177966	0.22807	-0.0501041	-0.162144	0.0619361	0.431944	0.985052
FAM186A	ENSG00000185958	12	50720013	50790405	0.148148	0.166667	-0.0185185	-0.28687	0.249833	1	1	0.148148	0.25	-0.101852	-0.441283	0.237579	0.754322	1	0.0833333	0.178571	-0.0952381	-0.313793	0.123317	0.551451	1	0	0.178571	-0.178571	-0.359122	0.00197905	0.0880579	0.589758	0.130435	0	0.130435	-0.0277581	0.288628	0.519173	1	0.0869565	0.2	-0.113043	-0.434861	0.208774	0.628765	1	0.311111	0.0754717	0.235639	0.101464	0.369815	0.00223045	0.0208401	0	0.0188679	-0.0188679	-0.0704874	0.0327515	0.78808	1	0.0884956	0.0909091	-0.00241352	-0.0753875	0.0705605	1	1	0.0442478	0.0681818	-0.023934	-0.0909233	0.0430553	0.561587	0.918566	0.352941	0.2	0.152941	-0.188415	0.494297	0.501234	1	0.0588235	0.2	-0.141176	-0.403535	0.121182	0.441686	1	0.378378	0.1	0.278378	-0.0280203	0.584777	0.195912	1	0.027027	0	0.027027	-0.0522513	0.106305	1	1	0.194915	0.105263	0.0896521	-0.00997817	0.189282	0.0847274	0.870573	0.177966	0.22807	-0.0501041	-0.162144	0.0619361	0.431944	0.985052
LARP4	ENSG00000161813	12	50786166	50873787	0.148148	0.166667	-0.0185185	-0.28687	0.249833	1	1	0.148148	0.25	-0.101852	-0.441283	0.237579	0.754322	1	0.0833333	0.178571	-0.0952381	-0.313793	0.123317	0.551451	1	0	0.178571	-0.178571	-0.359122	0.00197905	0.0880579	0.589758	0.130435	0	0.130435	-0.0277581	0.288628	0.519173	1	0.0869565	0.2	-0.113043	-0.434861	0.208774	0.628765	1	0.311111	0.0754717	0.235639	0.101464	0.369815	0.00223045	0.0208401	0	0.0188679	-0.0188679	-0.0704874	0.0327515	0.78808	1	0.0884956	0.0909091	-0.00241352	-0.0753875	0.0705605	1	1	0.0442478	0.0681818	-0.023934	-0.0909233	0.0430553	0.561587	0.918566	0.352941	0.2	0.152941	-0.188415	0.494297	0.501234	1	0.0588235	0.2	-0.141176	-0.403535	0.121182	0.441686	1	0.378378	0.1	0.278378	-0.0280203	0.584777	0.195912	1	0.027027	0	0.027027	-0.0522513	0.106305	1	1	0.194915	0.105263	0.0896521	-0.00997817	0.189282	0.0847274	0.870573	0.177966	0.22807	-0.0501041	-0.162144	0.0619361	0.431944	0.985052
DIP2B	ENSG00000066084	12	50898768	51142450	0.185185	0.166667	0.0185185	-0.256768	0.293805	1	1	0.148148	0.25	-0.101852	-0.441283	0.237579	0.754322	1	0.0833333	0.178571	-0.0952381	-0.313793	0.123317	0.551451	1	0	0.178571	-0.178571	-0.359122	0.00197905	0.0880579	0.589758	0.130435	0	0.130435	-0.0277581	0.288628	0.519173	1	0.0869565	0.2	-0.113043	-0.434861	0.208774	0.628765	1	0.311111	0.0754717	0.235639	0.101464	0.369815	0.00223045	0.0208401	0	0.0188679	-0.0188679	-0.0704874	0.0327515	0.78808	1	0.0884956	0.102273	-0.0137772	-0.0950131	0.0674588	0.871535	1	0.0442478	0.0681818	-0.023934	-0.0909233	0.0430553	0.561587	0.918566	0.352941	0.2	0.152941	-0.188415	0.494297	0.501234	1	0.0588235	0.2	-0.141176	-0.403535	0.121182	0.441686	1	0.378378	0.1	0.278378	-0.0280203	0.584777	0.195912	1	0.027027	0	0.027027	-0.0522513	0.106305	1	1	0.194915	0.105263	0.0896521	-0.00997817	0.189282	0.0847274	0.870573	0.177966	0.22807	-0.0501041	-0.162144	0.0619361	0.431944	0.985052
ATF1	ENSG00000123268	12	51157493	51214905	0.185185	0.166667	0.0185185	-0.256768	0.293805	1	1	0.148148	0.25	-0.101852	-0.441283	0.237579	0.754322	1	0.0833333	0.178571	-0.0952381	-0.313793	0.123317	0.551451	1	0	0.178571	-0.178571	-0.359122	0.00197905	0.0880579	0.589758	0.130435	0	0.130435	-0.0277581	0.288628	0.519173	1	0.0869565	0.2	-0.113043	-0.434861	0.208774	0.628765	1	0.311111	0.0754717	0.235639	0.101464	0.369815	0.00223045	0.0208401	0	0.0188679	-0.0188679	-0.0704874	0.0327515	0.78808	1	0.0884956	0.113636	-0.0251408	-0.108982	0.0587005	0.640556	1	0.0442478	0.0681818	-0.023934	-0.0909233	0.0430553	0.561587	0.918566	0.352941	0.2	0.152941	-0.188415	0.494297	0.501234	1	0.0588235	0.2	-0.141176	-0.403535	0.121182	0.441686	1	0.378378	0.1	0.278378	-0.0280203	0.584777	0.195912	1	0.027027	0	0.027027	-0.0522513	0.106305	1	1	0.194915	0.105263	0.0896521	-0.00997817	0.189282	0.0847274	0.870573	0.169492	0.219298	-0.0498067	-0.160173	0.0605598	0.427714	0.985052
TMPRSS12	ENSG00000186452	12	51236703	51281667	0.185185	0.166667	0.0185185	-0.256768	0.293805	1	1	0.148148	0.25	-0.101852	-0.441283	0.237579	0.754322	1	0.0833333	0.178571	-0.0952381	-0.313793	0.123317	0.551451	1	0	0.178571	-0.178571	-0.359122	0.00197905	0.0880579	0.589758	0.130435	0	0.130435	-0.0277581	0.288628	0.519173	1	0.0869565	0.2	-0.113043	-0.434861	0.208774	0.628765	1	0.311111	0.0754717	0.235639	0.101464	0.369815	0.00223045	0.0208401	0	0.0188679	-0.0188679	-0.0704874	0.0327515	0.78808	1	0.0884956	0.113636	-0.0251408	-0.108982	0.0587005	0.640556	1	0.0442478	0.0681818	-0.023934	-0.0909233	0.0430553	0.561587	0.918566	0.352941	0.2	0.152941	-0.188415	0.494297	0.501234	1	0.0588235	0.2	-0.141176	-0.403535	0.121182	0.441686	1	0.378378	0.1	0.278378	-0.0280203	0.584777	0.195912	1	0.027027	0	0.027027	-0.0522513	0.106305	1	1	0.194915	0.105263	0.0896521	-0.00997817	0.189282	0.0847274	0.870573	0.169492	0.22807	-0.0585787	-0.169745	0.0525875	0.340044	0.965327
METTL7A	ENSG00000185432	12	51317255	51326300	0.185185	0.166667	0.0185185	-0.256768	0.293805	1	1	0.148148	0.25	-0.101852	-0.441283	0.237579	0.754322	1	0.0833333	0.178571	-0.0952381	-0.313793	0.123317	0.551451	1	0	0.178571	-0.178571	-0.359122	0.00197905	0.0880579	0.589758	0.130435	0	0.130435	-0.0277581	0.288628	0.519173	1	0.0869565	0.2	-0.113043	-0.434861	0.208774	0.628765	1	0.311111	0.0754717	0.235639	0.101464	0.369815	0.00223045	0.0208401	0	0.0188679	-0.0188679	-0.0704874	0.0327515	0.78808	1	0.0884956	0.102273	-0.0137772	-0.0950131	0.0674588	0.871535	1	0.0442478	0.0681818	-0.023934	-0.0909233	0.0430553	0.561587	0.918566	0.352941	0.2	0.152941	-0.188415	0.494297	0.501234	1	0.0588235	0.2	-0.141176	-0.403535	0.121182	0.441686	1	0.378378	0.1	0.278378	-0.0280203	0.584777	0.195912	1	0.027027	0	0.027027	-0.0522513	0.106305	1	1	0.194915	0.105263	0.0896521	-0.00997817	0.189282	0.0847274	0.870573	0.169492	0.22807	-0.0585787	-0.169745	0.0525875	0.340044	0.965327
HIGD1C	ENSG00000214511	12	51347705	51364289	0.185185	0.166667	0.0185185	-0.256768	0.293805	1	1	0.148148	0.25	-0.101852	-0.441283	0.237579	0.754322	1	0.0833333	0.178571	-0.0952381	-0.313793	0.123317	0.551451	1	0	0.178571	-0.178571	-0.359122	0.00197905	0.0880579	0.589758	0.130435	0	0.130435	-0.0277581	0.288628	0.519173	1	0.0869565	0.2	-0.113043	-0.434861	0.208774	0.628765	1	0.311111	0.0754717	0.235639	0.101464	0.369815	0.00223045	0.0208401	0	0.0188679	-0.0188679	-0.0704874	0.0327515	0.78808	1	0.0884956	0.102273	-0.0137772	-0.0950131	0.0674588	0.871535	1	0.0442478	0.0681818	-0.023934	-0.0909233	0.0430553	0.561587	0.918566	0.352941	0.2	0.152941	-0.188415	0.494297	0.501234	1	0.0588235	0.2	-0.141176	-0.403535	0.121182	0.441686	1	0.378378	0.1	0.278378	-0.0280203	0.584777	0.195912	1	0.027027	0	0.027027	-0.0522513	0.106305	1	1	0.194915	0.105263	0.0896521	-0.00997817	0.189282	0.0847274	0.870573	0.169492	0.22807	-0.0585787	-0.169745	0.0525875	0.340044	0.965327
SLC11A2	ENSG00000110911	12	51373184	51422349	0.185185	0.166667	0.0185185	-0.256768	0.293805	1	1	0.148148	0.25	-0.101852	-0.441283	0.237579	0.754322	1	0.0833333	0.178571	-0.0952381	-0.313793	0.123317	0.551451	1	0	0.178571	-0.178571	-0.359122	0.00197905	0.0880579	0.589758	0.130435	0	0.130435	-0.0277581	0.288628	0.519173	1	0.0869565	0.2	-0.113043	-0.434861	0.208774	0.628765	1	0.311111	0.0754717	0.235639	0.101464	0.369815	0.00223045	0.0208401	0	0.0188679	-0.0188679	-0.0704874	0.0327515	0.78808	1	0.0884956	0.102273	-0.0137772	-0.0950131	0.0674588	0.871535	1	0.0442478	0.0681818	-0.023934	-0.0909233	0.0430553	0.561587	0.918566	0.352941	0.2	0.152941	-0.188415	0.494297	0.501234	1	0.0588235	0.2	-0.141176	-0.403535	0.121182	0.441686	1	0.378378	0.1	0.278378	-0.0280203	0.584777	0.195912	1	0.027027	0	0.027027	-0.0522513	0.106305	1	1	0.194915	0.105263	0.0896521	-0.00997817	0.189282	0.0847274	0.870573	0.169492	0.219298	-0.0498067	-0.160173	0.0605598	0.427714	0.985052
LETMD1	ENSG00000050426	12	51441745	51454207	0.148148	0.166667	-0.0185185	-0.28687	0.249833	1	1	0.148148	0.25	-0.101852	-0.441283	0.237579	0.754322	1	0.0833333	0.178571	-0.0952381	-0.313793	0.123317	0.551451	1	0	0.178571	-0.178571	-0.359122	0.00197905	0.0880579	0.589758	0.130435	0	0.130435	-0.0277581	0.288628	0.519173	1	0.0869565	0.2	-0.113043	-0.434861	0.208774	0.628765	1	0.311111	0.0754717	0.235639	0.101464	0.369815	0.00223045	0.0208401	0	0.0188679	-0.0188679	-0.0704874	0.0327515	0.78808	1	0.0884956	0.102273	-0.0137772	-0.0950131	0.0674588	0.871535	1	0.0442478	0.0681818	-0.023934	-0.0909233	0.0430553	0.561587	0.918566	0.352941	0.2	0.152941	-0.188415	0.494297	0.501234	1	0.0588235	0.2	-0.141176	-0.403535	0.121182	0.441686	1	0.378378	0.1	0.278378	-0.0280203	0.584777	0.195912	1	0.027027	0	0.027027	-0.0522513	0.106305	1	1	0.194915	0.105263	0.0896521	-0.00997817	0.189282	0.0847274	0.870573	0.169492	0.219298	-0.0498067	-0.160173	0.0605598	0.427714	0.985052
CSRNP2	ENSG00000110925	12	51454990	51477447	0.148148	0.166667	-0.0185185	-0.28687	0.249833	1	1	0.148148	0.25	-0.101852	-0.441283	0.237579	0.754322	1	0.0833333	0.178571	-0.0952381	-0.313793	0.123317	0.551451	1	0	0.178571	-0.178571	-0.359122	0.00197905	0.0880579	0.589758	0.130435	0	0.130435	-0.0277581	0.288628	0.519173	1	0.0869565	0.2	-0.113043	-0.434861	0.208774	0.628765	1	0.311111	0.0754717	0.235639	0.101464	0.369815	0.00223045	0.0208401	0	0.0188679	-0.0188679	-0.0704874	0.0327515	0.78808	1	0.0884956	0.102273	-0.0137772	-0.0950131	0.0674588	0.871535	1	0.0442478	0.0681818	-0.023934	-0.0909233	0.0430553	0.561587	0.918566	0.352941	0.2	0.152941	-0.188415	0.494297	0.501234	1	0.0588235	0.2	-0.141176	-0.403535	0.121182	0.441686	1	0.378378	0.1	0.278378	-0.0280203	0.584777	0.195912	1	0.027027	0	0.027027	-0.0522513	0.106305	1	1	0.194915	0.105263	0.0896521	-0.00997817	0.189282	0.0847274	0.870573	0.169492	0.219298	-0.0498067	-0.160173	0.0605598	0.427714	0.985052
TFCP2	ENSG00000135457	12	51487446	51566926	0.148148	0.166667	-0.0185185	-0.28687	0.249833	1	1	0.148148	0.25	-0.101852	-0.441283	0.237579	0.754322	1	0.0833333	0.178571	-0.0952381	-0.313793	0.123317	0.551451	1	0	0.178571	-0.178571	-0.359122	0.00197905	0.0880579	0.589758	0.130435	0	0.130435	-0.0277581	0.288628	0.519173	1	0.0869565	0.2	-0.113043	-0.434861	0.208774	0.628765	1	0.311111	0.0754717	0.235639	0.101464	0.369815	0.00223045	0.0208401	0	0.0188679	-0.0188679	-0.0704874	0.0327515	0.78808	1	0.0884956	0.102273	-0.0137772	-0.0950131	0.0674588	0.871535	1	0.0442478	0.0681818	-0.023934	-0.0909233	0.0430553	0.561587	0.918566	0.352941	0.2	0.152941	-0.188415	0.494297	0.501234	1	0.0588235	0.2	-0.141176	-0.403535	0.121182	0.441686	1	0.378378	0.1	0.278378	-0.0280203	0.584777	0.195912	1	0.027027	0	0.027027	-0.0522513	0.106305	1	1	0.20339	0.105263	0.0981267	-0.00241108	0.198664	0.05979	0.870573	0.169492	0.219298	-0.0498067	-0.160173	0.0605598	0.427714	0.985052
POU6F1	ENSG00000184271	12	51580719	51611477	0.148148	0.166667	-0.0185185	-0.28687	0.249833	1	1	0.148148	0.25	-0.101852	-0.441283	0.237579	0.754322	1	0.0833333	0.178571	-0.0952381	-0.313793	0.123317	0.551451	1	0	0.178571	-0.178571	-0.359122	0.00197905	0.0880579	0.589758	0.130435	0	0.130435	-0.0277581	0.288628	0.519173	1	0.0869565	0.2	-0.113043	-0.434861	0.208774	0.628765	1	0.311111	0.0754717	0.235639	0.101464	0.369815	0.00223045	0.0208401	0	0.0188679	-0.0188679	-0.0704874	0.0327515	0.78808	1	0.0884956	0.113636	-0.0251408	-0.108982	0.0587005	0.640556	1	0.0442478	0.0681818	-0.023934	-0.0909233	0.0430553	0.561587	0.918566	0.352941	0.2	0.152941	-0.188415	0.494297	0.501234	1	0.0588235	0.2	-0.141176	-0.403535	0.121182	0.441686	1	0.378378	0.1	0.278378	-0.0280203	0.584777	0.195912	1	0.027027	0	0.027027	-0.0522513	0.106305	1	1	0.20339	0.105263	0.0981267	-0.00241108	0.198664	0.05979	0.870573	0.169492	0.210526	-0.0410348	-0.15057	0.0685001	0.528988	1
AC139768.1	ENSG00000269339	12	51619860	51620085	0.148148	0.166667	-0.0185185	-0.28687	0.249833	1	1	0.148148	0.25	-0.101852	-0.441283	0.237579	0.754322	1	0.0833333	0.178571	-0.0952381	-0.313793	0.123317	0.551451	1	0	0.178571	-0.178571	-0.359122	0.00197905	0.0880579	0.589758	0.130435	0	0.130435	-0.0277581	0.288628	0.519173	1	0.0869565	0.2	-0.113043	-0.434861	0.208774	0.628765	1	0.311111	0.0754717	0.235639	0.101464	0.369815	0.00223045	0.0208401	0	0.0188679	-0.0188679	-0.0704874	0.0327515	0.78808	1	0.0884956	0.102273	-0.0137772	-0.0950131	0.0674588	0.871535	1	0.0442478	0.0681818	-0.023934	-0.0909233	0.0430553	0.561587	0.918566	0.352941	0.2	0.152941	-0.188415	0.494297	0.501234	1	0.0588235	0.2	-0.141176	-0.403535	0.121182	0.441686	1	0.378378	0.1	0.278378	-0.0280203	0.584777	0.195912	1	0.027027	0	0.027027	-0.0522513	0.106305	1	1	0.20339	0.105263	0.0981267	-0.00241108	0.198664	0.05979	0.870573	0.169492	0.210526	-0.0410348	-0.15057	0.0685001	0.528988	1
DAZAP2	ENSG00000183283	12	51632076	51665146	0.148148	0.166667	-0.0185185	-0.28687	0.249833	1	1	0.148148	0.25	-0.101852	-0.441283	0.237579	0.754322	1	0.0833333	0.178571	-0.0952381	-0.313793	0.123317	0.551451	1	0	0.178571	-0.178571	-0.359122	0.00197905	0.0880579	0.589758	0.130435	0	0.130435	-0.0277581	0.288628	0.519173	1	0.0869565	0.2	-0.113043	-0.434861	0.208774	0.628765	1	0.311111	0.0754717	0.235639	0.101464	0.369815	0.00223045	0.0208401	0	0.0188679	-0.0188679	-0.0704874	0.0327515	0.78808	1	0.0884956	0.102273	-0.0137772	-0.0950131	0.0674588	0.871535	1	0.0442478	0.0681818	-0.023934	-0.0909233	0.0430553	0.561587	0.918566	0.352941	0.2	0.152941	-0.188415	0.494297	0.501234	1	0.0588235	0.2	-0.141176	-0.403535	0.121182	0.441686	1	0.378378	0.1	0.278378	-0.0280203	0.584777	0.195912	1	0.027027	0	0.027027	-0.0522513	0.106305	1	1	0.20339	0.105263	0.0981267	-0.00241108	0.198664	0.05979	0.870573	0.169492	0.210526	-0.0410348	-0.15057	0.0685001	0.528988	1
SMAGP	ENSG00000170545	12	51638342	51664674	0.148148	0.166667	-0.0185185	-0.28687	0.249833	1	1	0.148148	0.25	-0.101852	-0.441283	0.237579	0.754322	1	0.0833333	0.178571	-0.0952381	-0.313793	0.123317	0.551451	1	0	0.178571	-0.178571	-0.359122	0.00197905	0.0880579	0.589758	0.130435	0	0.130435	-0.0277581	0.288628	0.519173	1	0.0869565	0.2	-0.113043	-0.434861	0.208774	0.628765	1	0.311111	0.0754717	0.235639	0.101464	0.369815	0.00223045	0.0208401	0	0.0188679	-0.0188679	-0.0704874	0.0327515	0.78808	1	0.0884956	0.102273	-0.0137772	-0.0950131	0.0674588	0.871535	1	0.0442478	0.0681818	-0.023934	-0.0909233	0.0430553	0.561587	0.918566	0.352941	0.2	0.152941	-0.188415	0.494297	0.501234	1	0.0588235	0.2	-0.141176	-0.403535	0.121182	0.441686	1	0.378378	0.1	0.278378	-0.0280203	0.584777	0.195912	1	0.027027	0	0.027027	-0.0522513	0.106305	1	1	0.20339	0.105263	0.0981267	-0.00241108	0.198664	0.05979	0.870573	0.169492	0.210526	-0.0410348	-0.15057	0.0685001	0.528988	1
BIN2	ENSG00000110934	12	51674822	51718452	0.148148	0.166667	-0.0185185	-0.28687	0.249833	1	1	0.148148	0.25	-0.101852	-0.441283	0.237579	0.754322	1	0.0833333	0.178571	-0.0952381	-0.313793	0.123317	0.551451	1	0	0.178571	-0.178571	-0.359122	0.00197905	0.0880579	0.589758	0.130435	0	0.130435	-0.0277581	0.288628	0.519173	1	0.108696	0.2	-0.0913043	-0.415905	0.233296	0.791971	1	0.311111	0.0754717	0.235639	0.101464	0.369815	0.00223045	0.0208401	0	0.0188679	-0.0188679	-0.0704874	0.0327515	0.78808	1	0.0884956	0.102273	-0.0137772	-0.0950131	0.0674588	0.871535	1	0.0442478	0.0681818	-0.023934	-0.0909233	0.0430553	0.561587	0.918566	0.352941	0.2	0.152941	-0.188415	0.494297	0.501234	1	0.0588235	0.2	-0.141176	-0.403535	0.121182	0.441686	1	0.378378	0.1	0.278378	-0.0280203	0.584777	0.195912	1	0.027027	0	0.027027	-0.0522513	0.106305	1	1	0.211864	0.105263	0.106601	0.00519007	0.208012	0.0415764	0.870573	0.169492	0.210526	-0.0410348	-0.15057	0.0685001	0.528988	1
CELA1	ENSG00000139610	12	51722227	51740463	0.148148	0.166667	-0.0185185	-0.28687	0.249833	1	1	0.148148	0.25	-0.101852	-0.441283	0.237579	0.754322	1	0.0833333	0.178571	-0.0952381	-0.313793	0.123317	0.551451	1	0	0.178571	-0.178571	-0.359122	0.00197905	0.0880579	0.589758	0.130435	0	0.130435	-0.0277581	0.288628	0.519173	1	0.108696	0.2	-0.0913043	-0.415905	0.233296	0.791971	1	0.311111	0.0754717	0.235639	0.101464	0.369815	0.00223045	0.0208401	0	0.0188679	-0.0188679	-0.0704874	0.0327515	0.78808	1	0.0884956	0.102273	-0.0137772	-0.0950131	0.0674588	0.871535	1	0.0442478	0.0681818	-0.023934	-0.0909233	0.0430553	0.561587	0.918566	0.352941	0.2	0.152941	-0.188415	0.494297	0.501234	1	0.0588235	0.2	-0.141176	-0.403535	0.121182	0.441686	1	0.378378	0.1	0.278378	-0.0280203	0.584777	0.195912	1	0.027027	0	0.027027	-0.0522513	0.106305	1	1	0.211864	0.105263	0.106601	0.00519007	0.208012	0.0415764	0.870573	0.169492	0.210526	-0.0410348	-0.15057	0.0685001	0.528988	1
GALNT6	ENSG00000139629	12	51745031	51786651	0.148148	0.166667	-0.0185185	-0.28687	0.249833	1	1	0.148148	0.25	-0.101852	-0.441283	0.237579	0.754322	1	0.0833333	0.178571	-0.0952381	-0.313793	0.123317	0.551451	1	0	0.178571	-0.178571	-0.359122	0.00197905	0.0880579	0.589758	0.130435	0	0.130435	-0.0277581	0.288628	0.519173	1	0.108696	0.2	-0.0913043	-0.415905	0.233296	0.791971	1	0.311111	0.0754717	0.235639	0.101464	0.369815	0.00223045	0.0208401	0	0.0188679	-0.0188679	-0.0704874	0.0327515	0.78808	1	0.0884956	0.102273	-0.0137772	-0.0950131	0.0674588	0.871535	1	0.0442478	0.0681818	-0.023934	-0.0909233	0.0430553	0.561587	0.918566	0.352941	0.2	0.152941	-0.188415	0.494297	0.501234	1	0.0588235	0.2	-0.141176	-0.403535	0.121182	0.441686	1	0.378378	0.1	0.278378	-0.0280203	0.584777	0.195912	1	0.027027	0	0.027027	-0.0522513	0.106305	1	1	0.211864	0.105263	0.106601	0.00519007	0.208012	0.0415764	0.870573	0.169492	0.210526	-0.0410348	-0.15057	0.0685001	0.528988	1
SLC4A8	ENSG00000050438	12	51785101	51902980	0.148148	0.166667	-0.0185185	-0.28687	0.249833	1	1	0.148148	0.25	-0.101852	-0.441283	0.237579	0.754322	1	0.0833333	0.178571	-0.0952381	-0.313793	0.123317	0.551451	1	0	0.178571	-0.178571	-0.359122	0.00197905	0.0880579	0.589758	0.130435	0	0.130435	-0.0277581	0.288628	0.519173	1	0.108696	0.2	-0.0913043	-0.415905	0.233296	0.791971	1	0.311111	0.0754717	0.235639	0.101464	0.369815	0.00223045	0.0208401	0	0.0188679	-0.0188679	-0.0704874	0.0327515	0.78808	1	0.0884956	0.102273	-0.0137772	-0.0950131	0.0674588	0.871535	1	0.0442478	0.0681818	-0.023934	-0.0909233	0.0430553	0.561587	0.918566	0.352941	0.2	0.152941	-0.188415	0.494297	0.501234	1	0.0588235	0.2	-0.141176	-0.403535	0.121182	0.441686	1	0.378378	0.1	0.278378	-0.0280203	0.584777	0.195912	1	0.027027	0	0.027027	-0.0522513	0.106305	1	1	0.211864	0.105263	0.106601	0.00519007	0.208012	0.0415764	0.870573	0.169492	0.210526	-0.0410348	-0.15057	0.0685001	0.528988	1
SCN8A	ENSG00000196876	12	51984050	52206648	0.148148	0.166667	-0.0185185	-0.28687	0.249833	1	1	0.148148	0.25	-0.101852	-0.441283	0.237579	0.754322	1	0.0833333	0.178571	-0.0952381	-0.313793	0.123317	0.551451	1	0	0.214286	-0.214286	-0.40496	-0.0236112	0.0481766	0.589758	0.130435	0	0.130435	-0.0277581	0.288628	0.519173	1	0.108696	0.2	-0.0913043	-0.415905	0.233296	0.791971	1	0.311111	0.0754717	0.235639	0.101464	0.369815	0.00223045	0.0208401	0	0.0188679	-0.0188679	-0.0704874	0.0327515	0.78808	1	0.0884956	0.113636	-0.0251408	-0.108982	0.0587005	0.640556	1	0.0442478	0.0681818	-0.023934	-0.0909233	0.0430553	0.561587	0.918566	0.352941	0.2	0.152941	-0.188415	0.494297	0.501234	1	0.0588235	0.2	-0.141176	-0.403535	0.121182	0.441686	1	0.378378	0.1	0.278378	-0.0280203	0.584777	0.195912	1	0.027027	0	0.027027	-0.0522513	0.106305	1	1	0.211864	0.105263	0.106601	0.00519007	0.208012	0.0415764	0.870573	0.169492	0.210526	-0.0410348	-0.15057	0.0685001	0.528988	1
AC068987.1	ENSG00000260415	12	52203789	52206636	0.111111	0.166667	-0.0555556	-0.353006	0.241895	1	1	0.148148	0.25	-0.101852	-0.441283	0.237579	0.754322	1	0.0833333	0.178571	-0.0952381	-0.313793	0.123317	0.551451	1	0	0.214286	-0.214286	-0.40496	-0.0236112	0.0481766	0.589758	0.130435	0	0.130435	-0.0277581	0.288628	0.519173	1	0.108696	0.2	-0.0913043	-0.415905	0.233296	0.791971	1	0.311111	0.0754717	0.235639	0.101464	0.369815	0.00223045	0.0208401	0	0.0188679	-0.0188679	-0.0704874	0.0327515	0.78808	1	0.0929204	0.113636	-0.020716	-0.104962	0.0635295	0.732286	1	0.039823	0.0681818	-0.0283588	-0.0947624	0.0380448	0.445088	0.845833	0.352941	0.2	0.152941	-0.188415	0.494297	0.501234	1	0.0588235	0.2	-0.141176	-0.403535	0.121182	0.441686	1	0.378378	0.1	0.278378	-0.0280203	0.584777	0.195912	1	0.027027	0	0.027027	-0.0522513	0.106305	1	1	0.20339	0.105263	0.0981267	-0.00241108	0.198664	0.05979	0.870573	0.169492	0.210526	-0.0410348	-0.15057	0.0685001	0.528988	1
ANKRD33	ENSG00000167612	12	52281744	52285448	0.111111	0.166667	-0.0555556	-0.353006	0.241895	1	1	0.148148	0.25	-0.101852	-0.441283	0.237579	0.754322	1	0.0833333	0.178571	-0.0952381	-0.313793	0.123317	0.551451	1	0	0.214286	-0.214286	-0.40496	-0.0236112	0.0481766	0.589758	0.130435	0	0.130435	-0.0277581	0.288628	0.519173	1	0.108696	0.2	-0.0913043	-0.415905	0.233296	0.791971	1	0.311111	0.0754717	0.235639	0.101464	0.369815	0.00223045	0.0208401	0	0.0188679	-0.0188679	-0.0704874	0.0327515	0.78808	1	0.0884956	0.102273	-0.0137772	-0.0950131	0.0674588	0.871535	1	0.0442478	0.0681818	-0.023934	-0.0909233	0.0430553	0.561587	0.918566	0.352941	0.2	0.152941	-0.188415	0.494297	0.501234	1	0.0588235	0.2	-0.141176	-0.403535	0.121182	0.441686	1	0.378378	0.1	0.278378	-0.0280203	0.584777	0.195912	1	0.027027	0	0.027027	-0.0522513	0.106305	1	1	0.20339	0.105263	0.0981267	-0.00241108	0.198664	0.05979	0.870573	0.169492	0.210526	-0.0410348	-0.15057	0.0685001	0.528988	1
ACVRL1	ENSG00000139567	12	52300692	52317145	0.111111	0.166667	-0.0555556	-0.353006	0.241895	1	1	0.148148	0.25	-0.101852	-0.441283	0.237579	0.754322	1	0.0833333	0.178571	-0.0952381	-0.313793	0.123317	0.551451	1	0	0.214286	-0.214286	-0.40496	-0.0236112	0.0481766	0.589758	0.130435	0	0.130435	-0.0277581	0.288628	0.519173	1	0.108696	0.2	-0.0913043	-0.415905	0.233296	0.791971	1	0.311111	0.0754717	0.235639	0.101464	0.369815	0.00223045	0.0208401	0	0.0188679	-0.0188679	-0.0704874	0.0327515	0.78808	1	0.0884956	0.102273	-0.0137772	-0.0950131	0.0674588	0.871535	1	0.0442478	0.0681818	-0.023934	-0.0909233	0.0430553	0.561587	0.918566	0.352941	0.2	0.152941	-0.188415	0.494297	0.501234	1	0.0588235	0.2	-0.141176	-0.403535	0.121182	0.441686	1	0.378378	0.1	0.278378	-0.0280203	0.584777	0.195912	1	0.027027	0	0.027027	-0.0522513	0.106305	1	1	0.20339	0.105263	0.0981267	-0.00241108	0.198664	0.05979	0.870573	0.169492	0.210526	-0.0410348	-0.15057	0.0685001	0.528988	1
ACVR1B	ENSG00000135503	12	52345451	52390862	0.111111	0.166667	-0.0555556	-0.353006	0.241895	1	1	0.148148	0.25	-0.101852	-0.441283	0.237579	0.754322	1	0.0833333	0.178571	-0.0952381	-0.313793	0.123317	0.551451	1	0	0.214286	-0.214286	-0.40496	-0.0236112	0.0481766	0.589758	0.130435	0	0.130435	-0.0277581	0.288628	0.519173	1	0.108696	0.2	-0.0913043	-0.415905	0.233296	0.791971	1	0.311111	0.0754717	0.235639	0.101464	0.369815	0.00223045	0.0208401	0	0.0188679	-0.0188679	-0.0704874	0.0327515	0.78808	1	0.0884956	0.102273	-0.0137772	-0.0950131	0.0674588	0.871535	1	0.0442478	0.0681818	-0.023934	-0.0909233	0.0430553	0.561587	0.918566	0.352941	0.2	0.152941	-0.188415	0.494297	0.501234	1	0.0588235	0.2	-0.141176	-0.403535	0.121182	0.441686	1	0.378378	0.1	0.278378	-0.0280203	0.584777	0.195912	1	0.027027	0	0.027027	-0.0522513	0.106305	1	1	0.194915	0.105263	0.0896521	-0.00997817	0.189282	0.0847274	0.870573	0.177966	0.219298	-0.0413321	-0.15258	0.0699153	0.532171	1
GRASP	ENSG00000161835	12	52400724	52409673	0.111111	0.166667	-0.0555556	-0.353006	0.241895	1	1	0.148148	0.25	-0.101852	-0.441283	0.237579	0.754322	1	0.0833333	0.178571	-0.0952381	-0.313793	0.123317	0.551451	1	0	0.214286	-0.214286	-0.40496	-0.0236112	0.0481766	0.589758	0.130435	0	0.130435	-0.0277581	0.288628	0.519173	1	0.108696	0.2	-0.0913043	-0.415905	0.233296	0.791971	1	0.311111	0.0754717	0.235639	0.101464	0.369815	0.00223045	0.0208401	0	0.0188679	-0.0188679	-0.0704874	0.0327515	0.78808	1	0.0884956	0.102273	-0.0137772	-0.0950131	0.0674588	0.871535	1	0.0442478	0.0681818	-0.023934	-0.0909233	0.0430553	0.561587	0.918566	0.352941	0.2	0.152941	-0.188415	0.494297	0.501234	1	0.0588235	0.2	-0.141176	-0.403535	0.121182	0.441686	1	0.378378	0.1	0.278378	-0.0280203	0.584777	0.195912	1	0.027027	0	0.027027	-0.0522513	0.106305	1	1	0.194915	0.105263	0.0896521	-0.00997817	0.189282	0.0847274	0.870573	0.177966	0.210526	-0.0325602	-0.142983	0.0778627	0.644815	1
NR4A1	ENSG00000123358	12	52416616	52453291	0.111111	0.166667	-0.0555556	-0.353006	0.241895	1	1	0.148148	0.25	-0.101852	-0.441283	0.237579	0.754322	1	0.0833333	0.178571	-0.0952381	-0.313793	0.123317	0.551451	1	0	0.214286	-0.214286	-0.40496	-0.0236112	0.0481766	0.589758	0.130435	0	0.130435	-0.0277581	0.288628	0.519173	1	0.108696	0.2	-0.0913043	-0.415905	0.233296	0.791971	1	0.311111	0.0754717	0.235639	0.101464	0.369815	0.00223045	0.0208401	0	0.0188679	-0.0188679	-0.0704874	0.0327515	0.78808	1	0.0884956	0.102273	-0.0137772	-0.0950131	0.0674588	0.871535	1	0.0442478	0.0681818	-0.023934	-0.0909233	0.0430553	0.561587	0.918566	0.352941	0.2	0.152941	-0.188415	0.494297	0.501234	1	0.0588235	0.2	-0.141176	-0.403535	0.121182	0.441686	1	0.378378	0.1	0.278378	-0.0280203	0.584777	0.195912	1	0.027027	0	0.027027	-0.0522513	0.106305	1	1	0.20339	0.105263	0.0981267	-0.00241108	0.198664	0.05979	0.870573	0.169492	0.210526	-0.0410348	-0.15057	0.0685001	0.528988	1
C12orf44	ENSG00000123395	12	52463030	52471278	0.111111	0.166667	-0.0555556	-0.353006	0.241895	1	1	0.148148	0.25	-0.101852	-0.441283	0.237579	0.754322	1	0.0833333	0.178571	-0.0952381	-0.313793	0.123317	0.551451	1	0	0.214286	-0.214286	-0.40496	-0.0236112	0.0481766	0.589758	0.130435	0	0.130435	-0.0277581	0.288628	0.519173	1	0.0869565	0.2	-0.113043	-0.434861	0.208774	0.628765	1	0.311111	0.0754717	0.235639	0.101464	0.369815	0.00223045	0.0208401	0	0.0188679	-0.0188679	-0.0704874	0.0327515	0.78808	1	0.0884956	0.102273	-0.0137772	-0.0950131	0.0674588	0.871535	1	0.0442478	0.0681818	-0.023934	-0.0909233	0.0430553	0.561587	0.918566	0.352941	0.2	0.152941	-0.188415	0.494297	0.501234	1	0.0588235	0.2	-0.141176	-0.403535	0.121182	0.441686	1	0.378378	0.1	0.278378	-0.0280203	0.584777	0.195912	1	0.027027	0	0.027027	-0.0522513	0.106305	1	1	0.20339	0.105263	0.0981267	-0.00241108	0.198664	0.05979	0.870573	0.169492	0.210526	-0.0410348	-0.15057	0.0685001	0.528988	1
KRT80	ENSG00000167767	12	52562780	52585784	0.111111	0.166667	-0.0555556	-0.353006	0.241895	1	1	0.148148	0.25	-0.101852	-0.441283	0.237579	0.754322	1	0.0833333	0.178571	-0.0952381	-0.313793	0.123317	0.551451	1	0	0.178571	-0.178571	-0.359122	0.00197905	0.0880579	0.589758	0.130435	0	0.130435	-0.0277581	0.288628	0.519173	1	0.0869565	0.2	-0.113043	-0.434861	0.208774	0.628765	1	0.322222	0.0754717	0.246751	0.111848	0.381653	0.00148818	0.0175611	0	0.0188679	-0.0188679	-0.0704874	0.0327515	0.78808	1	0.0884956	0.102273	-0.0137772	-0.0950131	0.0674588	0.871535	1	0.0442478	0.0681818	-0.023934	-0.0909233	0.0430553	0.561587	0.918566	0.352941	0.2	0.152941	-0.188415	0.494297	0.501234	1	0.0588235	0.2	-0.141176	-0.403535	0.121182	0.441686	1	0.378378	0.1	0.278378	-0.0280203	0.584777	0.195912	1	0.027027	0	0.027027	-0.0522513	0.106305	1	1	0.20339	0.105263	0.0981267	-0.00241108	0.198664	0.05979	0.870573	0.169492	0.210526	-0.0410348	-0.15057	0.0685001	0.528988	1
KRT7	ENSG00000135480	12	52626304	52645970	0.111111	0.166667	-0.0555556	-0.353006	0.241895	1	1	0.148148	0.25	-0.101852	-0.441283	0.237579	0.754322	1	0.0833333	0.178571	-0.0952381	-0.313793	0.123317	0.551451	1	0	0.178571	-0.178571	-0.359122	0.00197905	0.0880579	0.589758	0.130435	0	0.130435	-0.0277581	0.288628	0.519173	1	0.0869565	0.2	-0.113043	-0.434861	0.208774	0.628765	1	0.322222	0.0754717	0.246751	0.111848	0.381653	0.00148818	0.0175611	0	0.0188679	-0.0188679	-0.0704874	0.0327515	0.78808	1	0.0884956	0.0909091	-0.00241352	-0.0753875	0.0705605	1	1	0.0442478	0.0681818	-0.023934	-0.0909233	0.0430553	0.561587	0.918566	0.352941	0.2	0.152941	-0.188415	0.494297	0.501234	1	0.0588235	0.2	-0.141176	-0.403535	0.121182	0.441686	1	0.378378	0.1	0.278378	-0.0280203	0.584777	0.195912	1	0.027027	0	0.027027	-0.0522513	0.106305	1	1	0.20339	0.114035	0.0893547	-0.0124299	0.191139	0.0931434	0.879774	0.169492	0.184211	-0.014719	-0.121558	0.0921205	0.903144	1
KRT86	ENSG00000170442	12	52643084	52702947	0.111111	0.166667	-0.0555556	-0.353006	0.241895	1	1	0.148148	0.25	-0.101852	-0.441283	0.237579	0.754322	1	0.0833333	0.178571	-0.0952381	-0.313793	0.123317	0.551451	1	0	0.178571	-0.178571	-0.359122	0.00197905	0.0880579	0.589758	0.152174	0	0.152174	-0.0124945	0.316842	0.428794	1	0.0869565	0.2	-0.113043	-0.434861	0.208774	0.628765	1	0.322222	0.0754717	0.246751	0.111848	0.381653	0.00148818	0.0175611	0	0.0188679	-0.0188679	-0.0704874	0.0327515	0.78808	1	0.0884956	0.0909091	-0.00241352	-0.0753875	0.0705605	1	1	0.0442478	0.0681818	-0.023934	-0.0909233	0.0430553	0.561587	0.918566	0.352941	0.2	0.152941	-0.188415	0.494297	0.501234	1	0.0588235	0.2	-0.141176	-0.403535	0.121182	0.441686	1	0.378378	0.1	0.278378	-0.0280203	0.584777	0.195912	1	0.027027	0	0.027027	-0.0522513	0.106305	1	1	0.20339	0.114035	0.0893547	-0.0124299	0.191139	0.0931434	0.879774	0.169492	0.184211	-0.014719	-0.121558	0.0921205	0.903144	1
KRT81	ENSG00000205426	12	52679697	52685318	0.111111	0.166667	-0.0555556	-0.353006	0.241895	1	1	0.148148	0.25	-0.101852	-0.441283	0.237579	0.754322	1	0.0833333	0.178571	-0.0952381	-0.313793	0.123317	0.551451	1	0	0.178571	-0.178571	-0.359122	0.00197905	0.0880579	0.589758	0.130435	0	0.130435	-0.0277581	0.288628	0.519173	1	0.0869565	0.2	-0.113043	-0.434861	0.208774	0.628765	1	0.322222	0.0754717	0.246751	0.111848	0.381653	0.00148818	0.0175611	0	0.0188679	-0.0188679	-0.0704874	0.0327515	0.78808	1	0.0884956	0.0909091	-0.00241352	-0.0753875	0.0705605	1	1	0.0442478	0.0681818	-0.023934	-0.0909233	0.0430553	0.561587	0.918566	0.352941	0.2	0.152941	-0.188415	0.494297	0.501234	1	0.0588235	0.2	-0.141176	-0.403535	0.121182	0.441686	1	0.378378	0.1	0.278378	-0.0280203	0.584777	0.195912	1	0.027027	0	0.027027	-0.0522513	0.106305	1	1	0.20339	0.114035	0.0893547	-0.0124299	0.191139	0.0931434	0.879774	0.169492	0.184211	-0.014719	-0.121558	0.0921205	0.903144	1
KRT83	ENSG00000170523	12	52708085	52715182	0.111111	0.166667	-0.0555556	-0.353006	0.241895	1	1	0.148148	0.25	-0.101852	-0.441283	0.237579	0.754322	1	0.0833333	0.178571	-0.0952381	-0.313793	0.123317	0.551451	1	0	0.178571	-0.178571	-0.359122	0.00197905	0.0880579	0.589758	0.130435	0	0.130435	-0.0277581	0.288628	0.519173	1	0.0869565	0.2	-0.113043	-0.434861	0.208774	0.628765	1	0.322222	0.0754717	0.246751	0.111848	0.381653	0.00148818	0.0175611	0	0.0188679	-0.0188679	-0.0704874	0.0327515	0.78808	1	0.0884956	0.0909091	-0.00241352	-0.0753875	0.0705605	1	1	0.0442478	0.0681818	-0.023934	-0.0909233	0.0430553	0.561587	0.918566	0.352941	0.2	0.152941	-0.188415	0.494297	0.501234	1	0.0588235	0.2	-0.141176	-0.403535	0.121182	0.441686	1	0.378378	0.2	0.178378	-0.178194	0.534951	0.496418	1	0.027027	0	0.027027	-0.0522513	0.106305	1	1	0.20339	0.114035	0.0893547	-0.0124299	0.191139	0.0931434	0.879774	0.169492	0.184211	-0.014719	-0.121558	0.0921205	0.903144	1
AC121757.1	ENSG00000267873	12	52709128	52709790	0.111111	0.166667	-0.0555556	-0.353006	0.241895	1	1	0.148148	0.25	-0.101852	-0.441283	0.237579	0.754322	1	0.0833333	0.178571	-0.0952381	-0.313793	0.123317	0.551451	1	0	0.178571	-0.178571	-0.359122	0.00197905	0.0880579	0.589758	0.130435	0	0.130435	-0.0277581	0.288628	0.519173	1	0.0869565	0.2	-0.113043	-0.434861	0.208774	0.628765	1	0.322222	0.0754717	0.246751	0.111848	0.381653	0.00148818	0.0175611	0	0.0188679	-0.0188679	-0.0704874	0.0327515	0.78808	1	0.0884956	0.0909091	-0.00241352	-0.0753875	0.0705605	1	1	0.0442478	0.0681818	-0.023934	-0.0909233	0.0430553	0.561587	0.918566	0.352941	0.2	0.152941	-0.188415	0.494297	0.501234	1	0.0588235	0.2	-0.141176	-0.403535	0.121182	0.441686	1	0.378378	0.2	0.178378	-0.178194	0.534951	0.496418	1	0.027027	0	0.027027	-0.0522513	0.106305	1	1	0.20339	0.114035	0.0893547	-0.0124299	0.191139	0.0931434	0.879774	0.169492	0.184211	-0.014719	-0.121558	0.0921205	0.903144	1
KRT85	ENSG00000135443	12	52753790	52761265	0.111111	0.166667	-0.0555556	-0.353006	0.241895	1	1	0.111111	0.25	-0.138889	-0.471241	0.193463	0.529523	1	0.0833333	0.178571	-0.0952381	-0.313793	0.123317	0.551451	1	0	0.178571	-0.178571	-0.359122	0.00197905	0.0880579	0.589758	0.130435	0	0.130435	-0.0277581	0.288628	0.519173	1	0.0869565	0.2	-0.113043	-0.434861	0.208774	0.628765	1	0.322222	0.0754717	0.246751	0.111848	0.381653	0.00148818	0.0175611	0	0.0188679	-0.0188679	-0.0704874	0.0327515	0.78808	1	0.0884956	0.0909091	-0.00241352	-0.0753875	0.0705605	1	1	0.0442478	0.0681818	-0.023934	-0.0909233	0.0430553	0.561587	0.918566	0.352941	0.2	0.152941	-0.188415	0.494297	0.501234	1	0.0588235	0.2	-0.141176	-0.403535	0.121182	0.441686	1	0.378378	0.2	0.178378	-0.178194	0.534951	0.496418	1	0.027027	0	0.027027	-0.0522513	0.106305	1	1	0.194915	0.105263	0.0896521	-0.00997817	0.189282	0.0847274	0.870573	0.161017	0.184211	-0.0231936	-0.129088	0.0827011	0.768976	1
KRT84	ENSG00000161849	12	52771596	52779436	0.111111	0.166667	-0.0555556	-0.353006	0.241895	1	1	0.111111	0.25	-0.138889	-0.471241	0.193463	0.529523	1	0.0833333	0.178571	-0.0952381	-0.313793	0.123317	0.551451	1	0	0.178571	-0.178571	-0.359122	0.00197905	0.0880579	0.589758	0.130435	0	0.130435	-0.0277581	0.288628	0.519173	1	0.0869565	0.2	-0.113043	-0.434861	0.208774	0.628765	1	0.322222	0.0754717	0.246751	0.111848	0.381653	0.00148818	0.0175611	0	0.0188679	-0.0188679	-0.0704874	0.0327515	0.78808	1	0.0884956	0.0909091	-0.00241352	-0.0753875	0.0705605	1	1	0.0442478	0.0681818	-0.023934	-0.0909233	0.0430553	0.561587	0.918566	0.352941	0.2	0.152941	-0.188415	0.494297	0.501234	1	0.0588235	0.2	-0.141176	-0.403535	0.121182	0.441686	1	0.378378	0.2	0.178378	-0.178194	0.534951	0.496418	1	0.027027	0	0.027027	-0.0522513	0.106305	1	1	0.194915	0.105263	0.0896521	-0.00997817	0.189282	0.0847274	0.870573	0.161017	0.184211	-0.0231936	-0.129088	0.0827011	0.768976	1
KRT82	ENSG00000161850	12	52787715	52800139	0.111111	0.166667	-0.0555556	-0.353006	0.241895	1	1	0.111111	0.25	-0.138889	-0.471241	0.193463	0.529523	1	0.0833333	0.178571	-0.0952381	-0.313793	0.123317	0.551451	1	0	0.178571	-0.178571	-0.359122	0.00197905	0.0880579	0.589758	0.130435	0	0.130435	-0.0277581	0.288628	0.519173	1	0.0869565	0.2	-0.113043	-0.434861	0.208774	0.628765	1	0.322222	0.0754717	0.246751	0.111848	0.381653	0.00148818	0.0175611	0	0.0188679	-0.0188679	-0.0704874	0.0327515	0.78808	1	0.0884956	0.0909091	-0.00241352	-0.0753875	0.0705605	1	1	0.0442478	0.0681818	-0.023934	-0.0909233	0.0430553	0.561587	0.918566	0.352941	0.2	0.152941	-0.188415	0.494297	0.501234	1	0.0588235	0.2	-0.141176	-0.403535	0.121182	0.441686	1	0.378378	0.2	0.178378	-0.178194	0.534951	0.496418	1	0.027027	0	0.027027	-0.0522513	0.106305	1	1	0.194915	0.105263	0.0896521	-0.00997817	0.189282	0.0847274	0.870573	0.161017	0.184211	-0.0231936	-0.129088	0.0827011	0.768976	1
KRT75	ENSG00000170454	12	52817854	52828309	0.111111	0.166667	-0.0555556	-0.353006	0.241895	1	1	0.111111	0.25	-0.138889	-0.471241	0.193463	0.529523	1	0.0833333	0.178571	-0.0952381	-0.313793	0.123317	0.551451	1	0	0.178571	-0.178571	-0.359122	0.00197905	0.0880579	0.589758	0.130435	0	0.130435	-0.0277581	0.288628	0.519173	1	0.0869565	0.2	-0.113043	-0.434861	0.208774	0.628765	1	0.322222	0.0754717	0.246751	0.111848	0.381653	0.00148818	0.0175611	0	0.0188679	-0.0188679	-0.0704874	0.0327515	0.78808	1	0.0884956	0.0909091	-0.00241352	-0.0753875	0.0705605	1	1	0.0442478	0.0681818	-0.023934	-0.0909233	0.0430553	0.561587	0.918566	0.352941	0.2	0.152941	-0.188415	0.494297	0.501234	1	0.0588235	0.2	-0.141176	-0.403535	0.121182	0.441686	1	0.378378	0.2	0.178378	-0.178194	0.534951	0.496418	1	0.027027	0	0.027027	-0.0522513	0.106305	1	1	0.194915	0.105263	0.0896521	-0.00997817	0.189282	0.0847274	0.870573	0.161017	0.184211	-0.0231936	-0.129088	0.0827011	0.768976	1
KRT6B	ENSG00000185479	12	52840435	52845910	0.111111	0.166667	-0.0555556	-0.353006	0.241895	1	1	0.111111	0.25	-0.138889	-0.471241	0.193463	0.529523	1	0.0833333	0.178571	-0.0952381	-0.313793	0.123317	0.551451	1	0	0.178571	-0.178571	-0.359122	0.00197905	0.0880579	0.589758	0.130435	0	0.130435	-0.0277581	0.288628	0.519173	1	0.0869565	0.2	-0.113043	-0.434861	0.208774	0.628765	1	0.322222	0.0754717	0.246751	0.111848	0.381653	0.00148818	0.0175611	0	0.0188679	-0.0188679	-0.0704874	0.0327515	0.78808	1	0.0884956	0.0909091	-0.00241352	-0.0753875	0.0705605	1	1	0.0442478	0.0681818	-0.023934	-0.0909233	0.0430553	0.561587	0.918566	0.352941	0.2	0.152941	-0.188415	0.494297	0.501234	1	0.0588235	0.2	-0.141176	-0.403535	0.121182	0.441686	1	0.378378	0.2	0.178378	-0.178194	0.534951	0.496418	1	0.027027	0	0.027027	-0.0522513	0.106305	1	1	0.194915	0.105263	0.0896521	-0.00997817	0.189282	0.0847274	0.870573	0.161017	0.184211	-0.0231936	-0.129088	0.0827011	0.768976	1
KRT6C	ENSG00000170465	12	52862300	52867569	0.111111	0.166667	-0.0555556	-0.353006	0.241895	1	1	0.111111	0.25	-0.138889	-0.471241	0.193463	0.529523	1	0.0833333	0.178571	-0.0952381	-0.313793	0.123317	0.551451	1	0	0.178571	-0.178571	-0.359122	0.00197905	0.0880579	0.589758	0.130435	0	0.130435	-0.0277581	0.288628	0.519173	1	0.0869565	0.2	-0.113043	-0.434861	0.208774	0.628765	1	0.322222	0.0754717	0.246751	0.111848	0.381653	0.00148818	0.0175611	0	0.0188679	-0.0188679	-0.0704874	0.0327515	0.78808	1	0.0884956	0.0909091	-0.00241352	-0.0753875	0.0705605	1	1	0.0442478	0.0681818	-0.023934	-0.0909233	0.0430553	0.561587	0.918566	0.352941	0.2	0.152941	-0.188415	0.494297	0.501234	1	0.0588235	0.2	-0.141176	-0.403535	0.121182	0.441686	1	0.378378	0.2	0.178378	-0.178194	0.534951	0.496418	1	0.027027	0	0.027027	-0.0522513	0.106305	1	1	0.194915	0.105263	0.0896521	-0.00997817	0.189282	0.0847274	0.870573	0.161017	0.184211	-0.0231936	-0.129088	0.0827011	0.768976	1
KRT6A	ENSG00000205420	12	52880958	52887041	0.111111	0.166667	-0.0555556	-0.353006	0.241895	1	1	0.111111	0.25	-0.138889	-0.471241	0.193463	0.529523	1	0.0833333	0.178571	-0.0952381	-0.313793	0.123317	0.551451	1	0	0.178571	-0.178571	-0.359122	0.00197905	0.0880579	0.589758	0.130435	0	0.130435	-0.0277581	0.288628	0.519173	1	0.0869565	0.2	-0.113043	-0.434861	0.208774	0.628765	1	0.322222	0.0754717	0.246751	0.111848	0.381653	0.00148818	0.0175611	0	0.0188679	-0.0188679	-0.0704874	0.0327515	0.78808	1	0.0884956	0.0909091	-0.00241352	-0.0753875	0.0705605	1	1	0.0442478	0.0681818	-0.023934	-0.0909233	0.0430553	0.561587	0.918566	0.352941	0.2	0.152941	-0.188415	0.494297	0.501234	1	0.0588235	0.2	-0.141176	-0.403535	0.121182	0.441686	1	0.378378	0.2	0.178378	-0.178194	0.534951	0.496418	1	0.027027	0	0.027027	-0.0522513	0.106305	1	1	0.194915	0.105263	0.0896521	-0.00997817	0.189282	0.0847274	0.870573	0.161017	0.184211	-0.0231936	-0.129088	0.0827011	0.768976	1
KRT5	ENSG00000186081	12	52908359	52914471	0.111111	0.25	-0.138889	-0.471241	0.193463	0.529523	1	0.111111	0.25	-0.138889	-0.471241	0.193463	0.529523	1	0.0833333	0.178571	-0.0952381	-0.313793	0.123317	0.551451	1	0	0.178571	-0.178571	-0.359122	0.00197905	0.0880579	0.589758	0.130435	0	0.130435	-0.0277581	0.288628	0.519173	1	0.0869565	0.2	-0.113043	-0.434861	0.208774	0.628765	1	0.322222	0.0754717	0.246751	0.111848	0.381653	0.00148818	0.0175611	0	0.0188679	-0.0188679	-0.0704874	0.0327515	0.78808	1	0.0884956	0.0909091	-0.00241352	-0.0753875	0.0705605	1	1	0.0442478	0.0681818	-0.023934	-0.0909233	0.0430553	0.561587	0.918566	0.352941	0.2	0.152941	-0.188415	0.494297	0.501234	1	0.0588235	0.2	-0.141176	-0.403535	0.121182	0.441686	1	0.378378	0.2	0.178378	-0.178194	0.534951	0.496418	1	0.027027	0	0.027027	-0.0522513	0.106305	1	1	0.194915	0.105263	0.0896521	-0.00997817	0.189282	0.0847274	0.870573	0.161017	0.184211	-0.0231936	-0.129088	0.0827011	0.768976	1
AC055736.1	ENSG00000268716	12	52922915	52922980	0.111111	0.25	-0.138889	-0.471241	0.193463	0.529523	1	0.111111	0.25	-0.138889	-0.471241	0.193463	0.529523	1	0.0833333	0.178571	-0.0952381	-0.313793	0.123317	0.551451	1	0	0.178571	-0.178571	-0.359122	0.00197905	0.0880579	0.589758	0.130435	0	0.130435	-0.0277581	0.288628	0.519173	1	0.0869565	0.2	-0.113043	-0.434861	0.208774	0.628765	1	0.322222	0.0754717	0.246751	0.111848	0.381653	0.00148818	0.0175611	0	0.0188679	-0.0188679	-0.0704874	0.0327515	0.78808	1	0.0884956	0.0909091	-0.00241352	-0.0753875	0.0705605	1	1	0.0442478	0.0681818	-0.023934	-0.0909233	0.0430553	0.561587	0.918566	0.352941	0.2	0.152941	-0.188415	0.494297	0.501234	1	0.0588235	0.2	-0.141176	-0.403535	0.121182	0.441686	1	0.378378	0.2	0.178378	-0.178194	0.534951	0.496418	1	0.027027	0	0.027027	-0.0522513	0.106305	1	1	0.194915	0.105263	0.0896521	-0.00997817	0.189282	0.0847274	0.870573	0.161017	0.184211	-0.0231936	-0.129088	0.0827011	0.768976	1
KRT71	ENSG00000139648	12	52937693	52946931	0.111111	0.25	-0.138889	-0.471241	0.193463	0.529523	1	0.111111	0.25	-0.138889	-0.471241	0.193463	0.529523	1	0.0833333	0.178571	-0.0952381	-0.313793	0.123317	0.551451	1	0	0.178571	-0.178571	-0.359122	0.00197905	0.0880579	0.589758	0.130435	0	0.130435	-0.0277581	0.288628	0.519173	1	0.0869565	0.2	-0.113043	-0.434861	0.208774	0.628765	1	0.322222	0.0754717	0.246751	0.111848	0.381653	0.00148818	0.0175611	0	0.0188679	-0.0188679	-0.0704874	0.0327515	0.78808	1	0.0884956	0.0909091	-0.00241352	-0.0753875	0.0705605	1	1	0.0442478	0.0681818	-0.023934	-0.0909233	0.0430553	0.561587	0.918566	0.352941	0.2	0.152941	-0.188415	0.494297	0.501234	1	0.0588235	0.2	-0.141176	-0.403535	0.121182	0.441686	1	0.378378	0.2	0.178378	-0.178194	0.534951	0.496418	1	0.027027	0	0.027027	-0.0522513	0.106305	1	1	0.194915	0.105263	0.0896521	-0.00997817	0.189282	0.0847274	0.870573	0.161017	0.192982	-0.0319655	-0.138802	0.0748709	0.641226	1
KRT74	ENSG00000170484	12	52959566	52967609	0.111111	0.166667	-0.0555556	-0.353006	0.241895	1	1	0.111111	0.25	-0.138889	-0.471241	0.193463	0.529523	1	0.0833333	0.178571	-0.0952381	-0.313793	0.123317	0.551451	1	0	0.178571	-0.178571	-0.359122	0.00197905	0.0880579	0.589758	0.130435	0	0.130435	-0.0277581	0.288628	0.519173	1	0.0869565	0.2	-0.113043	-0.434861	0.208774	0.628765	1	0.322222	0.0754717	0.246751	0.111848	0.381653	0.00148818	0.0175611	0	0.0188679	-0.0188679	-0.0704874	0.0327515	0.78808	1	0.0884956	0.0909091	-0.00241352	-0.0753875	0.0705605	1	1	0.0442478	0.0681818	-0.023934	-0.0909233	0.0430553	0.561587	0.918566	0.352941	0.2	0.152941	-0.188415	0.494297	0.501234	1	0.0588235	0.2	-0.141176	-0.403535	0.121182	0.441686	1	0.378378	0.2	0.178378	-0.178194	0.534951	0.496418	1	0.027027	0	0.027027	-0.0522513	0.106305	1	1	0.194915	0.114035	0.0808802	-0.0200092	0.18177	0.128604	0.896658	0.161017	0.192982	-0.0319655	-0.138802	0.0748709	0.641226	1
KRT72	ENSG00000170486	12	52979373	52995322	0.111111	0.166667	-0.0555556	-0.353006	0.241895	1	1	0.111111	0.25	-0.138889	-0.471241	0.193463	0.529523	1	0.0833333	0.178571	-0.0952381	-0.313793	0.123317	0.551451	1	0	0.178571	-0.178571	-0.359122	0.00197905	0.0880579	0.589758	0.130435	0	0.130435	-0.0277581	0.288628	0.519173	1	0.0869565	0.2	-0.113043	-0.434861	0.208774	0.628765	1	0.322222	0.0754717	0.246751	0.111848	0.381653	0.00148818	0.0175611	0	0.0188679	-0.0188679	-0.0704874	0.0327515	0.78808	1	0.0884956	0.0909091	-0.00241352	-0.0753875	0.0705605	1	1	0.0442478	0.0681818	-0.023934	-0.0909233	0.0430553	0.561587	0.918566	0.352941	0.2	0.152941	-0.188415	0.494297	0.501234	1	0.0588235	0.15	-0.0911765	-0.337941	0.155588	0.719663	1	0.378378	0.2	0.178378	-0.178194	0.534951	0.496418	1	0.027027	0	0.027027	-0.0522513	0.106305	1	1	0.194915	0.114035	0.0808802	-0.0200092	0.18177	0.128604	0.896658	0.161017	0.192982	-0.0319655	-0.138802	0.0748709	0.641226	1
KRT73	ENSG00000186049	12	53001354	53012343	0.111111	0.166667	-0.0555556	-0.353006	0.241895	1	1	0.111111	0.25	-0.138889	-0.471241	0.193463	0.529523	1	0.0833333	0.178571	-0.0952381	-0.313793	0.123317	0.551451	1	0	0.178571	-0.178571	-0.359122	0.00197905	0.0880579	0.589758	0.130435	0	0.130435	-0.0277581	0.288628	0.519173	1	0.0869565	0.2	-0.113043	-0.434861	0.208774	0.628765	1	0.322222	0.0754717	0.246751	0.111848	0.381653	0.00148818	0.0175611	0	0.0188679	-0.0188679	-0.0704874	0.0327515	0.78808	1	0.0884956	0.0909091	-0.00241352	-0.0753875	0.0705605	1	1	0.0442478	0.0681818	-0.023934	-0.0909233	0.0430553	0.561587	0.918566	0.352941	0.2	0.152941	-0.188415	0.494297	0.501234	1	0.0588235	0.15	-0.0911765	-0.337941	0.155588	0.719663	1	0.378378	0.2	0.178378	-0.178194	0.534951	0.496418	1	0.027027	0	0.027027	-0.0522513	0.106305	1	1	0.194915	0.114035	0.0808802	-0.0200092	0.18177	0.128604	0.896658	0.161017	0.192982	-0.0319655	-0.138802	0.0748709	0.641226	1
KRT2	ENSG00000172867	12	53038342	53045948	0.111111	0.166667	-0.0555556	-0.353006	0.241895	1	1	0.111111	0.25	-0.138889	-0.471241	0.193463	0.529523	1	0.0833333	0.178571	-0.0952381	-0.313793	0.123317	0.551451	1	0	0.178571	-0.178571	-0.359122	0.00197905	0.0880579	0.589758	0.130435	0	0.130435	-0.0277581	0.288628	0.519173	1	0.0869565	0.2	-0.113043	-0.434861	0.208774	0.628765	1	0.322222	0.0754717	0.246751	0.111848	0.381653	0.00148818	0.0175611	0	0.0188679	-0.0188679	-0.0704874	0.0327515	0.78808	1	0.0884956	0.0909091	-0.00241352	-0.0753875	0.0705605	1	1	0.0442478	0.0681818	-0.023934	-0.0909233	0.0430553	0.561587	0.918566	0.352941	0.2	0.152941	-0.188415	0.494297	0.501234	1	0.0588235	0.15	-0.0911765	-0.337941	0.155588	0.719663	1	0.378378	0.2	0.178378	-0.178194	0.534951	0.496418	1	0.027027	0	0.027027	-0.0522513	0.106305	1	1	0.194915	0.114035	0.0808802	-0.0200092	0.18177	0.128604	0.896658	0.161017	0.184211	-0.0231936	-0.129088	0.0827011	0.768976	1
KRT1	ENSG00000167768	12	53068520	53074191	0.111111	0.166667	-0.0555556	-0.353006	0.241895	1	1	0.111111	0.25	-0.138889	-0.471241	0.193463	0.529523	1	0.0833333	0.178571	-0.0952381	-0.313793	0.123317	0.551451	1	0	0.178571	-0.178571	-0.359122	0.00197905	0.0880579	0.589758	0.130435	0	0.130435	-0.0277581	0.288628	0.519173	1	0.0869565	0.2	-0.113043	-0.434861	0.208774	0.628765	1	0.322222	0.0754717	0.246751	0.111848	0.381653	0.00148818	0.0175611	0	0.0188679	-0.0188679	-0.0704874	0.0327515	0.78808	1	0.0884956	0.0909091	-0.00241352	-0.0753875	0.0705605	1	1	0.0442478	0.0681818	-0.023934	-0.0909233	0.0430553	0.561587	0.918566	0.352941	0.2	0.152941	-0.188415	0.494297	0.501234	1	0.0588235	0.15	-0.0911765	-0.337941	0.155588	0.719663	1	0.405405	0.2	0.205405	-0.1522	0.563011	0.407355	1	0.027027	0	0.027027	-0.0522513	0.106305	1	1	0.194915	0.114035	0.0808802	-0.0200092	0.18177	0.128604	0.896658	0.161017	0.184211	-0.0231936	-0.129088	0.0827011	0.768976	1
KRT77	ENSG00000189182	12	53083410	53097247	0.111111	0.166667	-0.0555556	-0.353006	0.241895	1	1	0.111111	0.25	-0.138889	-0.471241	0.193463	0.529523	1	0.0833333	0.178571	-0.0952381	-0.313793	0.123317	0.551451	1	0	0.178571	-0.178571	-0.359122	0.00197905	0.0880579	0.589758	0.130435	0	0.130435	-0.0277581	0.288628	0.519173	1	0.0869565	0.2	-0.113043	-0.434861	0.208774	0.628765	1	0.322222	0.0754717	0.246751	0.111848	0.381653	0.00148818	0.0175611	0	0.0188679	-0.0188679	-0.0704874	0.0327515	0.78808	1	0.0884956	0.0909091	-0.00241352	-0.0753875	0.0705605	1	1	0.0442478	0.0681818	-0.023934	-0.0909233	0.0430553	0.561587	0.918566	0.352941	0.2	0.152941	-0.188415	0.494297	0.501234	1	0.0588235	0.15	-0.0911765	-0.337941	0.155588	0.719663	1	0.405405	0.2	0.205405	-0.1522	0.563011	0.407355	1	0.027027	0	0.027027	-0.0522513	0.106305	1	1	0.194915	0.114035	0.0808802	-0.0200092	0.18177	0.128604	0.896658	0.161017	0.184211	-0.0231936	-0.129088	0.0827011	0.768976	1
KRT76	ENSG00000185069	12	53161939	53171129	0.111111	0.166667	-0.0555556	-0.353006	0.241895	1	1	0.111111	0.25	-0.138889	-0.471241	0.193463	0.529523	1	0.0833333	0.178571	-0.0952381	-0.313793	0.123317	0.551451	1	0	0.178571	-0.178571	-0.359122	0.00197905	0.0880579	0.589758	0.130435	0	0.130435	-0.0277581	0.288628	0.519173	1	0.0869565	0.2	-0.113043	-0.434861	0.208774	0.628765	1	0.322222	0.0754717	0.246751	0.111848	0.381653	0.00148818	0.0175611	0	0.0188679	-0.0188679	-0.0704874	0.0327515	0.78808	1	0.0884956	0.0909091	-0.00241352	-0.0753875	0.0705605	1	1	0.0442478	0.0681818	-0.023934	-0.0909233	0.0430553	0.561587	0.918566	0.352941	0.25	0.102941	-0.247475	0.453358	0.747561	1	0.0588235	0.1	-0.0411765	-0.254971	0.172618	1	1	0.432432	0.2	0.232432	-0.125946	0.590811	0.329573	1	0.027027	0	0.027027	-0.0522513	0.106305	1	1	0.194915	0.114035	0.0808802	-0.0200092	0.18177	0.128604	0.896658	0.161017	0.184211	-0.0231936	-0.129088	0.0827011	0.768976	1
KRT3	ENSG00000186442	12	53183469	53189901	0.111111	0.166667	-0.0555556	-0.353006	0.241895	1	1	0.111111	0.25	-0.138889	-0.471241	0.193463	0.529523	1	0.0833333	0.178571	-0.0952381	-0.313793	0.123317	0.551451	1	0	0.178571	-0.178571	-0.359122	0.00197905	0.0880579	0.589758	0.130435	0	0.130435	-0.0277581	0.288628	0.519173	1	0.0869565	0.2	-0.113043	-0.434861	0.208774	0.628765	1	0.322222	0.0754717	0.246751	0.111848	0.381653	0.00148818	0.0175611	0	0.0188679	-0.0188679	-0.0704874	0.0327515	0.78808	1	0.0884956	0.0909091	-0.00241352	-0.0753875	0.0705605	1	1	0.0442478	0.0681818	-0.023934	-0.0909233	0.0430553	0.561587	0.918566	0.352941	0.25	0.102941	-0.247475	0.453358	0.747561	1	0.0588235	0.1	-0.0411765	-0.254971	0.172618	1	1	0.432432	0.2	0.232432	-0.125946	0.590811	0.329573	1	0.027027	0	0.027027	-0.0522513	0.106305	1	1	0.194915	0.114035	0.0808802	-0.0200092	0.18177	0.128604	0.896658	0.161017	0.184211	-0.0231936	-0.129088	0.0827011	0.768976	1
KRT4	ENSG00000170477	12	53200333	53208335	0.111111	0.166667	-0.0555556	-0.353006	0.241895	1	1	0.111111	0.25	-0.138889	-0.471241	0.193463	0.529523	1	0.0833333	0.178571	-0.0952381	-0.313793	0.123317	0.551451	1	0	0.178571	-0.178571	-0.359122	0.00197905	0.0880579	0.589758	0.130435	0	0.130435	-0.0277581	0.288628	0.519173	1	0.0869565	0.2	-0.113043	-0.434861	0.208774	0.628765	1	0.322222	0.0754717	0.246751	0.111848	0.381653	0.00148818	0.0175611	0	0.0188679	-0.0188679	-0.0704874	0.0327515	0.78808	1	0.0884956	0.0909091	-0.00241352	-0.0753875	0.0705605	1	1	0.0442478	0.0681818	-0.023934	-0.0909233	0.0430553	0.561587	0.918566	0.352941	0.25	0.102941	-0.247475	0.453358	0.747561	1	0.0588235	0.1	-0.0411765	-0.254971	0.172618	1	1	0.432432	0.2	0.232432	-0.125946	0.590811	0.329573	1	0.027027	0	0.027027	-0.0522513	0.106305	1	1	0.194915	0.114035	0.0808802	-0.0200092	0.18177	0.128604	0.896658	0.161017	0.184211	-0.0231936	-0.129088	0.0827011	0.768976	1
KRT79	ENSG00000185640	12	53215194	53228079	0.111111	0.166667	-0.0555556	-0.353006	0.241895	1	1	0.111111	0.25	-0.138889	-0.471241	0.193463	0.529523	1	0.0833333	0.178571	-0.0952381	-0.313793	0.123317	0.551451	1	0	0.178571	-0.178571	-0.359122	0.00197905	0.0880579	0.589758	0.130435	0	0.130435	-0.0277581	0.288628	0.519173	1	0.0869565	0.2	-0.113043	-0.434861	0.208774	0.628765	1	0.322222	0.0754717	0.246751	0.111848	0.381653	0.00148818	0.0175611	0	0.0188679	-0.0188679	-0.0704874	0.0327515	0.78808	1	0.0884956	0.0909091	-0.00241352	-0.0753875	0.0705605	1	1	0.0442478	0.0681818	-0.023934	-0.0909233	0.0430553	0.561587	0.918566	0.352941	0.25	0.102941	-0.247475	0.453358	0.747561	1	0.0588235	0.1	-0.0411765	-0.254971	0.172618	1	1	0.432432	0.2	0.232432	-0.125946	0.590811	0.329573	1	0.027027	0	0.027027	-0.0522513	0.106305	1	1	0.194915	0.114035	0.0808802	-0.0200092	0.18177	0.128604	0.896658	0.161017	0.184211	-0.0231936	-0.129088	0.0827011	0.768976	1
KRT78	ENSG00000170423	12	53231588	53242876	0.111111	0.166667	-0.0555556	-0.353006	0.241895	1	1	0.111111	0.25	-0.138889	-0.471241	0.193463	0.529523	1	0.0833333	0.178571	-0.0952381	-0.313793	0.123317	0.551451	1	0	0.178571	-0.178571	-0.359122	0.00197905	0.0880579	0.589758	0.130435	0	0.130435	-0.0277581	0.288628	0.519173	1	0.0869565	0.2	-0.113043	-0.434861	0.208774	0.628765	1	0.322222	0.0754717	0.246751	0.111848	0.381653	0.00148818	0.0175611	0	0.0188679	-0.0188679	-0.0704874	0.0327515	0.78808	1	0.0884956	0.0909091	-0.00241352	-0.0753875	0.0705605	1	1	0.0442478	0.0681818	-0.023934	-0.0909233	0.0430553	0.561587	0.918566	0.352941	0.25	0.102941	-0.247475	0.453358	0.747561	1	0.0588235	0.1	-0.0411765	-0.254971	0.172618	1	1	0.432432	0.2	0.232432	-0.125946	0.590811	0.329573	1	0.027027	0	0.027027	-0.0522513	0.106305	1	1	0.194915	0.114035	0.0808802	-0.0200092	0.18177	0.128604	0.896658	0.161017	0.184211	-0.0231936	-0.129088	0.0827011	0.768976	1
KRT8	ENSG00000170421	12	53290977	53343738	0.111111	0.166667	-0.0555556	-0.353006	0.241895	1	1	0.111111	0.25	-0.138889	-0.471241	0.193463	0.529523	1	0.0833333	0.178571	-0.0952381	-0.313793	0.123317	0.551451	1	0	0.214286	-0.214286	-0.40496	-0.0236112	0.0481766	0.589758	0.130435	0	0.130435	-0.0277581	0.288628	0.519173	1	0.0869565	0.2	-0.113043	-0.434861	0.208774	0.628765	1	0.322222	0.0754717	0.246751	0.111848	0.381653	0.00148818	0.0175611	0	0.0188679	-0.0188679	-0.0704874	0.0327515	0.78808	1	0.0929204	0.0909091	0.00201126	-0.0709954	0.0750179	1	1	0.0442478	0.0681818	-0.023934	-0.0909233	0.0430553	0.561587	0.918566	0.352941	0.25	0.102941	-0.247475	0.453358	0.747561	1	0.0588235	0.1	-0.0411765	-0.254971	0.172618	1	1	0.432432	0.2	0.232432	-0.125946	0.590811	0.329573	1	0.027027	0	0.027027	-0.0522513	0.106305	1	1	0.20339	0.122807	0.0805828	-0.0224047	0.18357	0.138717	0.896658	0.161017	0.184211	-0.0231936	-0.129088	0.0827011	0.768976	1
KRT18	ENSG00000111057	12	53342655	53346685	0.111111	0.166667	-0.0555556	-0.353006	0.241895	1	1	0.111111	0.25	-0.138889	-0.471241	0.193463	0.529523	1	0.0833333	0.178571	-0.0952381	-0.313793	0.123317	0.551451	1	0	0.214286	-0.214286	-0.40496	-0.0236112	0.0481766	0.589758	0.152174	0	0.152174	-0.0124945	0.316842	0.428794	1	0.0869565	0.2	-0.113043	-0.434861	0.208774	0.628765	1	0.322222	0.0754717	0.246751	0.111848	0.381653	0.00148818	0.0175611	0	0.0188679	-0.0188679	-0.0704874	0.0327515	0.78808	1	0.0929204	0.0909091	0.00201126	-0.0709954	0.0750179	1	1	0.0442478	0.0681818	-0.023934	-0.0909233	0.0430553	0.561587	0.918566	0.352941	0.25	0.102941	-0.247475	0.453358	0.747561	1	0.0588235	0.1	-0.0411765	-0.254971	0.172618	1	1	0.432432	0.2	0.232432	-0.125946	0.590811	0.329573	1	0.027027	0	0.027027	-0.0522513	0.106305	1	1	0.20339	0.114035	0.0893547	-0.0124299	0.191139	0.0931434	0.879774	0.161017	0.184211	-0.0231936	-0.129088	0.0827011	0.768976	1
EIF4B	ENSG00000063046	12	53399942	53435993	0.111111	0.166667	-0.0555556	-0.353006	0.241895	1	1	0.111111	0.25	-0.138889	-0.471241	0.193463	0.529523	1	0.0833333	0.178571	-0.0952381	-0.313793	0.123317	0.551451	1	0	0.214286	-0.214286	-0.40496	-0.0236112	0.0481766	0.589758	0.152174	0	0.152174	-0.0124945	0.316842	0.428794	1	0.0869565	0.2	-0.113043	-0.434861	0.208774	0.628765	1	0.322222	0.0754717	0.246751	0.111848	0.381653	0.00148818	0.0175611	0	0.0188679	-0.0188679	-0.0704874	0.0327515	0.78808	1	0.0929204	0.0909091	0.00201126	-0.0709954	0.0750179	1	1	0.0442478	0.0681818	-0.023934	-0.0909233	0.0430553	0.561587	0.918566	0.352941	0.3	0.0529412	-0.303217	0.409099	1	1	0.0588235	0.1	-0.0411765	-0.254971	0.172618	1	1	0.405405	0.2	0.205405	-0.1522	0.563011	0.407355	1	0.027027	0	0.027027	-0.0522513	0.106305	1	1	0.194915	0.122807	0.0721082	-0.0299956	0.174212	0.186717	0.940985	0.161017	0.192982	-0.0319655	-0.138802	0.0748709	0.641226	1
TENC1	ENSG00000111077	12	53440753	53458156	0.111111	0.166667	-0.0555556	-0.353006	0.241895	1	1	0.111111	0.25	-0.138889	-0.471241	0.193463	0.529523	1	0.0833333	0.178571	-0.0952381	-0.313793	0.123317	0.551451	1	0	0.214286	-0.214286	-0.40496	-0.0236112	0.0481766	0.589758	0.152174	0	0.152174	-0.0124945	0.316842	0.428794	1	0.0869565	0.2	-0.113043	-0.434861	0.208774	0.628765	1	0.322222	0.0754717	0.246751	0.111848	0.381653	0.00148818	0.0175611	0	0.0188679	-0.0188679	-0.0704874	0.0327515	0.78808	1	0.0929204	0.0909091	0.00201126	-0.0709954	0.0750179	1	1	0.0442478	0.0681818	-0.023934	-0.0909233	0.0430553	0.561587	0.918566	0.352941	0.3	0.0529412	-0.303217	0.409099	1	1	0.0588235	0.1	-0.0411765	-0.254971	0.172618	1	1	0.405405	0.2	0.205405	-0.1522	0.563011	0.407355	1	0.027027	0	0.027027	-0.0522513	0.106305	1	1	0.194915	0.105263	0.0896521	-0.00997817	0.189282	0.0847274	0.870573	0.161017	0.201754	-0.0407374	-0.14848	0.0670056	0.525372	1
SPRYD3	ENSG00000167778	12	53458388	53473204	0.111111	0.166667	-0.0555556	-0.353006	0.241895	1	1	0.111111	0.25	-0.138889	-0.471241	0.193463	0.529523	1	0.0833333	0.178571	-0.0952381	-0.313793	0.123317	0.551451	1	0	0.214286	-0.214286	-0.40496	-0.0236112	0.0481766	0.589758	0.130435	0	0.130435	-0.0277581	0.288628	0.519173	1	0.0869565	0.2	-0.113043	-0.434861	0.208774	0.628765	1	0.322222	0.0754717	0.246751	0.111848	0.381653	0.00148818	0.0175611	0	0.0188679	-0.0188679	-0.0704874	0.0327515	0.78808	1	0.0929204	0.0909091	0.00201126	-0.0709954	0.0750179	1	1	0.0442478	0.0681818	-0.023934	-0.0909233	0.0430553	0.561587	0.918566	0.352941	0.25	0.102941	-0.247475	0.453358	0.747561	1	0.0588235	0.1	-0.0411765	-0.254971	0.172618	1	1	0.405405	0.2	0.205405	-0.1522	0.563011	0.407355	1	0.027027	0	0.027027	-0.0522513	0.106305	1	1	0.194915	0.105263	0.0896521	-0.00997817	0.189282	0.0847274	0.870573	0.161017	0.201754	-0.0407374	-0.14848	0.0670056	0.525372	1
IGFBP6	ENSG00000167779	12	53491220	53496129	0.111111	0.166667	-0.0555556	-0.353006	0.241895	1	1	0.111111	0.25	-0.138889	-0.471241	0.193463	0.529523	1	0.0833333	0.178571	-0.0952381	-0.313793	0.123317	0.551451	1	0	0.214286	-0.214286	-0.40496	-0.0236112	0.0481766	0.589758	0.130435	0	0.130435	-0.0277581	0.288628	0.519173	1	0.0869565	0.2	-0.113043	-0.434861	0.208774	0.628765	1	0.322222	0.0754717	0.246751	0.111848	0.381653	0.00148818	0.0175611	0	0.0188679	-0.0188679	-0.0704874	0.0327515	0.78808	1	0.0929204	0.0909091	0.00201126	-0.0709954	0.0750179	1	1	0.0442478	0.0681818	-0.023934	-0.0909233	0.0430553	0.561587	0.918566	0.352941	0.2	0.152941	-0.188415	0.494297	0.501234	1	0.0588235	0.1	-0.0411765	-0.254971	0.172618	1	1	0.405405	0.2	0.205405	-0.1522	0.563011	0.407355	1	0.027027	0	0.027027	-0.0522513	0.106305	1	1	0.194915	0.105263	0.0896521	-0.00997817	0.189282	0.0847274	0.870573	0.161017	0.201754	-0.0407374	-0.14848	0.0670056	0.525372	1
SOAT2	ENSG00000167780	12	53497302	53518322	0.111111	0.166667	-0.0555556	-0.353006	0.241895	1	1	0.111111	0.25	-0.138889	-0.471241	0.193463	0.529523	1	0.0833333	0.178571	-0.0952381	-0.313793	0.123317	0.551451	1	0	0.214286	-0.214286	-0.40496	-0.0236112	0.0481766	0.589758	0.130435	0	0.130435	-0.0277581	0.288628	0.519173	1	0.0869565	0.2	-0.113043	-0.434861	0.208774	0.628765	1	0.322222	0.0754717	0.246751	0.111848	0.381653	0.00148818	0.0175611	0	0.0188679	-0.0188679	-0.0704874	0.0327515	0.78808	1	0.0929204	0.0909091	0.00201126	-0.0709954	0.0750179	1	1	0.0442478	0.0681818	-0.023934	-0.0909233	0.0430553	0.561587	0.918566	0.352941	0.2	0.152941	-0.188415	0.494297	0.501234	1	0.0588235	0.1	-0.0411765	-0.254971	0.172618	1	1	0.405405	0.2	0.205405	-0.1522	0.563011	0.407355	1	0.027027	0	0.027027	-0.0522513	0.106305	1	1	0.194915	0.105263	0.0896521	-0.00997817	0.189282	0.0847274	0.870573	0.161017	0.201754	-0.0407374	-0.14848	0.0670056	0.525372	1
CSAD	ENSG00000139631	12	53551447	53575135	0.111111	0.166667	-0.0555556	-0.353006	0.241895	1	1	0.111111	0.25	-0.138889	-0.471241	0.193463	0.529523	1	0.0833333	0.178571	-0.0952381	-0.313793	0.123317	0.551451	1	0	0.214286	-0.214286	-0.40496	-0.0236112	0.0481766	0.589758	0.130435	0	0.130435	-0.0277581	0.288628	0.519173	1	0.0869565	0.2	-0.113043	-0.434861	0.208774	0.628765	1	0.322222	0.0754717	0.246751	0.111848	0.381653	0.00148818	0.0175611	0	0.0188679	-0.0188679	-0.0704874	0.0327515	0.78808	1	0.0973451	0.0909091	0.00643604	-0.071423	0.0842951	1	1	0.0442478	0.0681818	-0.023934	-0.0909233	0.0430553	0.561587	0.918566	0.352941	0.2	0.152941	-0.188415	0.494297	0.501234	1	0.0588235	0.1	-0.0411765	-0.254971	0.172618	1	1	0.405405	0.2	0.205405	-0.1522	0.563011	0.407355	1	0.027027	0	0.027027	-0.0522513	0.106305	1	1	0.194915	0.105263	0.0896521	-0.00997817	0.189282	0.0847274	0.870573	0.161017	0.201754	-0.0407374	-0.14848	0.0670056	0.525372	1
ZNF740	ENSG00000139651	12	53574484	53584596	0.111111	0.166667	-0.0555556	-0.353006	0.241895	1	1	0.111111	0.25	-0.138889	-0.471241	0.193463	0.529523	1	0.0833333	0.178571	-0.0952381	-0.313793	0.123317	0.551451	1	0	0.178571	-0.178571	-0.359122	0.00197905	0.0880579	0.589758	0.130435	0	0.130435	-0.0277581	0.288628	0.519173	1	0.0869565	0.2	-0.113043	-0.434861	0.208774	0.628765	1	0.322222	0.0754717	0.246751	0.111848	0.381653	0.00148818	0.0175611	0	0.0188679	-0.0188679	-0.0704874	0.0327515	0.78808	1	0.0973451	0.0909091	0.00643604	-0.071423	0.0842951	1	1	0.0442478	0.0681818	-0.023934	-0.0909233	0.0430553	0.561587	0.918566	0.352941	0.2	0.152941	-0.188415	0.494297	0.501234	1	0.0588235	0.1	-0.0411765	-0.254971	0.172618	1	1	0.405405	0.2	0.205405	-0.1522	0.563011	0.407355	1	0.027027	0	0.027027	-0.0522513	0.106305	1	1	0.194915	0.105263	0.0896521	-0.00997817	0.189282	0.0847274	0.870573	0.161017	0.201754	-0.0407374	-0.14848	0.0670056	0.525372	1
ITGB7	ENSG00000139626	12	53585102	53601091	0.111111	0.166667	-0.0555556	-0.353006	0.241895	1	1	0.111111	0.25	-0.138889	-0.471241	0.193463	0.529523	1	0.0833333	0.178571	-0.0952381	-0.313793	0.123317	0.551451	1	0	0.178571	-0.178571	-0.359122	0.00197905	0.0880579	0.589758	0.130435	0	0.130435	-0.0277581	0.288628	0.519173	1	0.0869565	0.2	-0.113043	-0.434861	0.208774	0.628765	1	0.322222	0.0754717	0.246751	0.111848	0.381653	0.00148818	0.0175611	0	0.0188679	-0.0188679	-0.0704874	0.0327515	0.78808	1	0.0973451	0.0909091	0.00643604	-0.071423	0.0842951	1	1	0.0442478	0.0681818	-0.023934	-0.0909233	0.0430553	0.561587	0.918566	0.352941	0.2	0.152941	-0.188415	0.494297	0.501234	1	0.0588235	0.1	-0.0411765	-0.254971	0.172618	1	1	0.405405	0.2	0.205405	-0.1522	0.563011	0.407355	1	0.027027	0	0.027027	-0.0522513	0.106305	1	1	0.194915	0.105263	0.0896521	-0.00997817	0.189282	0.0847274	0.870573	0.161017	0.201754	-0.0407374	-0.14848	0.0670056	0.525372	1
RARG	ENSG00000172819	12	53604354	53626764	0.111111	0.166667	-0.0555556	-0.353006	0.241895	1	1	0.111111	0.25	-0.138889	-0.471241	0.193463	0.529523	1	0.0833333	0.178571	-0.0952381	-0.313793	0.123317	0.551451	1	0	0.178571	-0.178571	-0.359122	0.00197905	0.0880579	0.589758	0.130435	0	0.130435	-0.0277581	0.288628	0.519173	1	0.0869565	0.2	-0.113043	-0.434861	0.208774	0.628765	1	0.322222	0.0754717	0.246751	0.111848	0.381653	0.00148818	0.0175611	0	0.0188679	-0.0188679	-0.0704874	0.0327515	0.78808	1	0.0973451	0.0909091	0.00643604	-0.071423	0.0842951	1	1	0.0486726	0.0681818	-0.0195093	-0.087073	0.0480545	0.682916	0.975638	0.352941	0.2	0.152941	-0.188415	0.494297	0.501234	1	0.0588235	0.1	-0.0411765	-0.254971	0.172618	1	1	0.405405	0.2	0.205405	-0.1522	0.563011	0.407355	1	0.027027	0	0.027027	-0.0522513	0.106305	1	1	0.194915	0.105263	0.0896521	-0.00997817	0.189282	0.0847274	0.870573	0.161017	0.201754	-0.0407374	-0.14848	0.0670056	0.525372	1
MFSD5	ENSG00000182544	12	53645035	53648189	0.111111	0.166667	-0.0555556	-0.353006	0.241895	1	1	0.111111	0.25	-0.138889	-0.471241	0.193463	0.529523	1	0.0833333	0.178571	-0.0952381	-0.313793	0.123317	0.551451	1	0	0.178571	-0.178571	-0.359122	0.00197905	0.0880579	0.589758	0.130435	0	0.130435	-0.0277581	0.288628	0.519173	1	0.0869565	0.2	-0.113043	-0.434861	0.208774	0.628765	1	0.322222	0.0754717	0.246751	0.111848	0.381653	0.00148818	0.0175611	0	0.0188679	-0.0188679	-0.0704874	0.0327515	0.78808	1	0.0973451	0.0909091	0.00643604	-0.071423	0.0842951	1	1	0.0486726	0.0681818	-0.0195093	-0.087073	0.0480545	0.682916	0.975638	0.352941	0.2	0.152941	-0.188415	0.494297	0.501234	1	0.0588235	0.1	-0.0411765	-0.254971	0.172618	1	1	0.405405	0.2	0.205405	-0.1522	0.563011	0.407355	1	0.027027	0	0.027027	-0.0522513	0.106305	1	1	0.194915	0.105263	0.0896521	-0.00997817	0.189282	0.0847274	0.870573	0.161017	0.201754	-0.0407374	-0.14848	0.0670056	0.525372	1
ESPL1	ENSG00000135476	12	53662083	53687427	0.111111	0.166667	-0.0555556	-0.353006	0.241895	1	1	0.111111	0.25	-0.138889	-0.471241	0.193463	0.529523	1	0.0833333	0.178571	-0.0952381	-0.313793	0.123317	0.551451	1	0	0.178571	-0.178571	-0.359122	0.00197905	0.0880579	0.589758	0.130435	0	0.130435	-0.0277581	0.288628	0.519173	1	0.0869565	0.2	-0.113043	-0.434861	0.208774	0.628765	1	0.322222	0.0754717	0.246751	0.111848	0.381653	0.00148818	0.0175611	0	0.0188679	-0.0188679	-0.0704874	0.0327515	0.78808	1	0.0973451	0.0909091	0.00643604	-0.071423	0.0842951	1	1	0.0486726	0.0681818	-0.0195093	-0.087073	0.0480545	0.682916	0.975638	0.352941	0.2	0.152941	-0.188415	0.494297	0.501234	1	0.0588235	0.1	-0.0411765	-0.254971	0.172618	1	1	0.405405	0.2	0.205405	-0.1522	0.563011	0.407355	1	0.027027	0	0.027027	-0.0522513	0.106305	1	1	0.194915	0.105263	0.0896521	-0.00997817	0.189282	0.0847274	0.870573	0.161017	0.201754	-0.0407374	-0.14848	0.0670056	0.525372	1
PFDN5	ENSG00000123349	12	53689075	53693234	0.111111	0.166667	-0.0555556	-0.353006	0.241895	1	1	0.111111	0.25	-0.138889	-0.471241	0.193463	0.529523	1	0.0833333	0.178571	-0.0952381	-0.313793	0.123317	0.551451	1	0	0.178571	-0.178571	-0.359122	0.00197905	0.0880579	0.589758	0.130435	0	0.130435	-0.0277581	0.288628	0.519173	1	0.0869565	0.2	-0.113043	-0.434861	0.208774	0.628765	1	0.322222	0.0754717	0.246751	0.111848	0.381653	0.00148818	0.0175611	0	0.0188679	-0.0188679	-0.0704874	0.0327515	0.78808	1	0.0929204	0.0909091	0.00201126	-0.0709954	0.0750179	1	1	0.0486726	0.0681818	-0.0195093	-0.087073	0.0480545	0.682916	0.975638	0.352941	0.2	0.152941	-0.188415	0.494297	0.501234	1	0.0588235	0.1	-0.0411765	-0.254971	0.172618	1	1	0.405405	0.2	0.205405	-0.1522	0.563011	0.407355	1	0.027027	0	0.027027	-0.0522513	0.106305	1	1	0.194915	0.105263	0.0896521	-0.00997817	0.189282	0.0847274	0.870573	0.161017	0.201754	-0.0407374	-0.14848	0.0670056	0.525372	1
C12orf10	ENSG00000139637	12	53693470	53700961	0.111111	0.166667	-0.0555556	-0.353006	0.241895	1	1	0.111111	0.25	-0.138889	-0.471241	0.193463	0.529523	1	0.0833333	0.178571	-0.0952381	-0.313793	0.123317	0.551451	1	0	0.178571	-0.178571	-0.359122	0.00197905	0.0880579	0.589758	0.130435	0	0.130435	-0.0277581	0.288628	0.519173	1	0.0869565	0.2	-0.113043	-0.434861	0.208774	0.628765	1	0.322222	0.0754717	0.246751	0.111848	0.381653	0.00148818	0.0175611	0	0.0188679	-0.0188679	-0.0704874	0.0327515	0.78808	1	0.0929204	0.0909091	0.00201126	-0.0709954	0.0750179	1	1	0.0486726	0.0681818	-0.0195093	-0.087073	0.0480545	0.682916	0.975638	0.352941	0.2	0.152941	-0.188415	0.494297	0.501234	1	0.0588235	0.1	-0.0411765	-0.254971	0.172618	1	1	0.405405	0.2	0.205405	-0.1522	0.563011	0.407355	1	0.027027	0	0.027027	-0.0522513	0.106305	1	1	0.194915	0.105263	0.0896521	-0.00997817	0.189282	0.0847274	0.870573	0.161017	0.201754	-0.0407374	-0.14848	0.0670056	0.525372	1
AAAS	ENSG00000094914	12	53701240	53718648	0.111111	0.166667	-0.0555556	-0.353006	0.241895	1	1	0.111111	0.25	-0.138889	-0.471241	0.193463	0.529523	1	0.0833333	0.178571	-0.0952381	-0.313793	0.123317	0.551451	1	0	0.178571	-0.178571	-0.359122	0.00197905	0.0880579	0.589758	0.130435	0	0.130435	-0.0277581	0.288628	0.519173	1	0.0869565	0.2	-0.113043	-0.434861	0.208774	0.628765	1	0.322222	0.0754717	0.246751	0.111848	0.381653	0.00148818	0.0175611	0	0.0188679	-0.0188679	-0.0704874	0.0327515	0.78808	1	0.0929204	0.0909091	0.00201126	-0.0709954	0.0750179	1	1	0.0486726	0.0681818	-0.0195093	-0.087073	0.0480545	0.682916	0.975638	0.352941	0.2	0.152941	-0.188415	0.494297	0.501234	1	0.0588235	0.1	-0.0411765	-0.254971	0.172618	1	1	0.405405	0.2	0.205405	-0.1522	0.563011	0.407355	1	0.027027	0	0.027027	-0.0522513	0.106305	1	1	0.194915	0.105263	0.0896521	-0.00997817	0.189282	0.0847274	0.870573	0.161017	0.201754	-0.0407374	-0.14848	0.0670056	0.525372	1
SP7	ENSG00000170374	12	53720362	53739099	0.111111	0.166667	-0.0555556	-0.353006	0.241895	1	1	0.111111	0.25	-0.138889	-0.471241	0.193463	0.529523	1	0.0833333	0.178571	-0.0952381	-0.313793	0.123317	0.551451	1	0	0.178571	-0.178571	-0.359122	0.00197905	0.0880579	0.589758	0.130435	0	0.130435	-0.0277581	0.288628	0.519173	1	0.0869565	0.2	-0.113043	-0.434861	0.208774	0.628765	1	0.322222	0.0754717	0.246751	0.111848	0.381653	0.00148818	0.0175611	0	0.0188679	-0.0188679	-0.0704874	0.0327515	0.78808	1	0.0929204	0.0909091	0.00201126	-0.0709954	0.0750179	1	1	0.0442478	0.0681818	-0.023934	-0.0909233	0.0430553	0.561587	0.918566	0.352941	0.2	0.152941	-0.188415	0.494297	0.501234	1	0.0588235	0.1	-0.0411765	-0.254971	0.172618	1	1	0.405405	0.2	0.205405	-0.1522	0.563011	0.407355	1	0.027027	0	0.027027	-0.0522513	0.106305	1	1	0.194915	0.105263	0.0896521	-0.00997817	0.189282	0.0847274	0.870573	0.161017	0.201754	-0.0407374	-0.14848	0.0670056	0.525372	1
SP1	ENSG00000185591	12	53773960	53810230	0.111111	0.166667	-0.0555556	-0.353006	0.241895	1	1	0.111111	0.25	-0.138889	-0.471241	0.193463	0.529523	1	0.0833333	0.178571	-0.0952381	-0.313793	0.123317	0.551451	1	0	0.214286	-0.214286	-0.40496	-0.0236112	0.0481766	0.589758	0.130435	0	0.130435	-0.0277581	0.288628	0.519173	1	0.0869565	0.2	-0.113043	-0.434861	0.208774	0.628765	1	0.322222	0.0754717	0.246751	0.111848	0.381653	0.00148818	0.0175611	0	0.0188679	-0.0188679	-0.0704874	0.0327515	0.78808	1	0.0884956	0.0909091	-0.00241352	-0.0753875	0.0705605	1	1	0.0442478	0.0681818	-0.023934	-0.0909233	0.0430553	0.561587	0.918566	0.352941	0.2	0.152941	-0.188415	0.494297	0.501234	1	0.0588235	0.1	-0.0411765	-0.254971	0.172618	1	1	0.405405	0.2	0.205405	-0.1522	0.563011	0.407355	1	0.027027	0	0.027027	-0.0522513	0.106305	1	1	0.194915	0.105263	0.0896521	-0.00997817	0.189282	0.0847274	0.870573	0.161017	0.201754	-0.0407374	-0.14848	0.0670056	0.525372	1
AMHR2	ENSG00000135409	12	53817639	53825318	0.111111	0.166667	-0.0555556	-0.353006	0.241895	1	1	0.111111	0.25	-0.138889	-0.471241	0.193463	0.529523	1	0.0833333	0.178571	-0.0952381	-0.313793	0.123317	0.551451	1	0	0.214286	-0.214286	-0.40496	-0.0236112	0.0481766	0.589758	0.130435	0	0.130435	-0.0277581	0.288628	0.519173	1	0.0869565	0.2	-0.113043	-0.434861	0.208774	0.628765	1	0.322222	0.0754717	0.246751	0.111848	0.381653	0.00148818	0.0175611	0	0.0188679	-0.0188679	-0.0704874	0.0327515	0.78808	1	0.0884956	0.0909091	-0.00241352	-0.0753875	0.0705605	1	1	0.0442478	0.0681818	-0.023934	-0.0909233	0.0430553	0.561587	0.918566	0.352941	0.2	0.152941	-0.188415	0.494297	0.501234	1	0.0588235	0.1	-0.0411765	-0.254971	0.172618	1	1	0.405405	0.2	0.205405	-0.1522	0.563011	0.407355	1	0.027027	0	0.027027	-0.0522513	0.106305	1	1	0.194915	0.105263	0.0896521	-0.00997817	0.189282	0.0847274	0.870573	0.161017	0.201754	-0.0407374	-0.14848	0.0670056	0.525372	1
PRR13	ENSG00000205352	12	53835389	53840429	0.111111	0.166667	-0.0555556	-0.353006	0.241895	1	1	0.111111	0.25	-0.138889	-0.471241	0.193463	0.529523	1	0.0833333	0.178571	-0.0952381	-0.313793	0.123317	0.551451	1	0	0.214286	-0.214286	-0.40496	-0.0236112	0.0481766	0.589758	0.130435	0	0.130435	-0.0277581	0.288628	0.519173	1	0.0869565	0.2	-0.113043	-0.434861	0.208774	0.628765	1	0.322222	0.0754717	0.246751	0.111848	0.381653	0.00148818	0.0175611	0	0.0188679	-0.0188679	-0.0704874	0.0327515	0.78808	1	0.0884956	0.0909091	-0.00241352	-0.0753875	0.0705605	1	1	0.0442478	0.0681818	-0.023934	-0.0909233	0.0430553	0.561587	0.918566	0.352941	0.2	0.152941	-0.188415	0.494297	0.501234	1	0.0588235	0.1	-0.0411765	-0.254971	0.172618	1	1	0.405405	0.2	0.205405	-0.1522	0.563011	0.407355	1	0.027027	0	0.027027	-0.0522513	0.106305	1	1	0.194915	0.105263	0.0896521	-0.00997817	0.189282	0.0847274	0.870573	0.161017	0.192982	-0.0319655	-0.138802	0.0748709	0.641226	1
PCBP2	ENSG00000197111	12	53835525	53874946	0.111111	0.166667	-0.0555556	-0.353006	0.241895	1	1	0.111111	0.25	-0.138889	-0.471241	0.193463	0.529523	1	0.0833333	0.178571	-0.0952381	-0.313793	0.123317	0.551451	1	0	0.214286	-0.214286	-0.40496	-0.0236112	0.0481766	0.589758	0.130435	0	0.130435	-0.0277581	0.288628	0.519173	1	0.0869565	0.2	-0.113043	-0.434861	0.208774	0.628765	1	0.322222	0.0754717	0.246751	0.111848	0.381653	0.00148818	0.0175611	0	0.0188679	-0.0188679	-0.0704874	0.0327515	0.78808	1	0.0884956	0.0909091	-0.00241352	-0.0753875	0.0705605	1	1	0.0442478	0.0681818	-0.023934	-0.0909233	0.0430553	0.561587	0.918566	0.352941	0.2	0.152941	-0.188415	0.494297	0.501234	1	0.0588235	0.1	-0.0411765	-0.254971	0.172618	1	1	0.405405	0.2	0.205405	-0.1522	0.563011	0.407355	1	0.027027	0	0.027027	-0.0522513	0.106305	1	1	0.194915	0.105263	0.0896521	-0.00997817	0.189282	0.0847274	0.870573	0.161017	0.192982	-0.0319655	-0.138802	0.0748709	0.641226	1
MAP3K12	ENSG00000139625	12	53874274	53893847	0.111111	0.166667	-0.0555556	-0.353006	0.241895	1	1	0.111111	0.25	-0.138889	-0.471241	0.193463	0.529523	1	0.0833333	0.178571	-0.0952381	-0.313793	0.123317	0.551451	1	0	0.178571	-0.178571	-0.359122	0.00197905	0.0880579	0.589758	0.130435	0	0.130435	-0.0277581	0.288628	0.519173	1	0.0869565	0.2	-0.113043	-0.434861	0.208774	0.628765	1	0.322222	0.0754717	0.246751	0.111848	0.381653	0.00148818	0.0175611	0	0.0188679	-0.0188679	-0.0704874	0.0327515	0.78808	1	0.0884956	0.0909091	-0.00241352	-0.0753875	0.0705605	1	1	0.0442478	0.0681818	-0.023934	-0.0909233	0.0430553	0.561587	0.918566	0.352941	0.2	0.152941	-0.188415	0.494297	0.501234	1	0.0588235	0.1	-0.0411765	-0.254971	0.172618	1	1	0.405405	0.2	0.205405	-0.1522	0.563011	0.407355	1	0.027027	0	0.027027	-0.0522513	0.106305	1	1	0.194915	0.105263	0.0896521	-0.00997817	0.189282	0.0847274	0.870573	0.161017	0.192982	-0.0319655	-0.138802	0.0748709	0.641226	1
TARBP2	ENSG00000139546	12	53894705	53900215	0.111111	0.166667	-0.0555556	-0.353006	0.241895	1	1	0.111111	0.25	-0.138889	-0.471241	0.193463	0.529523	1	0.0833333	0.178571	-0.0952381	-0.313793	0.123317	0.551451	1	0	0.178571	-0.178571	-0.359122	0.00197905	0.0880579	0.589758	0.130435	0	0.130435	-0.0277581	0.288628	0.519173	1	0.0869565	0.2	-0.113043	-0.434861	0.208774	0.628765	1	0.322222	0.0754717	0.246751	0.111848	0.381653	0.00148818	0.0175611	0	0.0188679	-0.0188679	-0.0704874	0.0327515	0.78808	1	0.0884956	0.0909091	-0.00241352	-0.0753875	0.0705605	1	1	0.0442478	0.0681818	-0.023934	-0.0909233	0.0430553	0.561587	0.918566	0.352941	0.2	0.152941	-0.188415	0.494297	0.501234	1	0.0588235	0.1	-0.0411765	-0.254971	0.172618	1	1	0.405405	0.2	0.205405	-0.1522	0.563011	0.407355	1	0.027027	0	0.027027	-0.0522513	0.106305	1	1	0.194915	0.105263	0.0896521	-0.00997817	0.189282	0.0847274	0.870573	0.161017	0.192982	-0.0319655	-0.138802	0.0748709	0.641226	1
RP11-793H13.10	ENSG00000267281	12	53900472	54019763	0.111111	0.166667	-0.0555556	-0.353006	0.241895	1	1	0.111111	0.25	-0.138889	-0.471241	0.193463	0.529523	1	0.0833333	0.178571	-0.0952381	-0.313793	0.123317	0.551451	1	0	0.214286	-0.214286	-0.40496	-0.0236112	0.0481766	0.589758	0.130435	0	0.130435	-0.0277581	0.288628	0.519173	1	0.0869565	0.2	-0.113043	-0.434861	0.208774	0.628765	1	0.322222	0.0754717	0.246751	0.111848	0.381653	0.00148818	0.0175611	0	0.0188679	-0.0188679	-0.0704874	0.0327515	0.78808	1	0.0884956	0.0909091	-0.00241352	-0.0753875	0.0705605	1	1	0.0442478	0.0681818	-0.023934	-0.0909233	0.0430553	0.561587	0.918566	0.352941	0.2	0.152941	-0.188415	0.494297	0.501234	1	0.0588235	0.1	-0.0411765	-0.254971	0.172618	1	1	0.405405	0.2	0.205405	-0.1522	0.563011	0.407355	1	0.027027	0	0.027027	-0.0522513	0.106305	1	1	0.194915	0.105263	0.0896521	-0.00997817	0.189282	0.0847274	0.870573	0.161017	0.192982	-0.0319655	-0.138802	0.0748709	0.641226	1
NPFF	ENSG00000139574	12	53900474	53901422	0.111111	0.166667	-0.0555556	-0.353006	0.241895	1	1	0.111111	0.25	-0.138889	-0.471241	0.193463	0.529523	1	0.0833333	0.178571	-0.0952381	-0.313793	0.123317	0.551451	1	0	0.178571	-0.178571	-0.359122	0.00197905	0.0880579	0.589758	0.130435	0	0.130435	-0.0277581	0.288628	0.519173	1	0.0869565	0.2	-0.113043	-0.434861	0.208774	0.628765	1	0.322222	0.0754717	0.246751	0.111848	0.381653	0.00148818	0.0175611	0	0.0188679	-0.0188679	-0.0704874	0.0327515	0.78808	1	0.0884956	0.0909091	-0.00241352	-0.0753875	0.0705605	1	1	0.0442478	0.0681818	-0.023934	-0.0909233	0.0430553	0.561587	0.918566	0.352941	0.2	0.152941	-0.188415	0.494297	0.501234	1	0.0588235	0.1	-0.0411765	-0.254971	0.172618	1	1	0.405405	0.2	0.205405	-0.1522	0.563011	0.407355	1	0.027027	0	0.027027	-0.0522513	0.106305	1	1	0.194915	0.105263	0.0896521	-0.00997817	0.189282	0.0847274	0.870573	0.161017	0.192982	-0.0319655	-0.138802	0.0748709	0.641226	1
ATF7	ENSG00000170653	12	53901640	54020199	0.111111	0.166667	-0.0555556	-0.353006	0.241895	1	1	0.111111	0.25	-0.138889	-0.471241	0.193463	0.529523	1	0.0833333	0.178571	-0.0952381	-0.313793	0.123317	0.551451	1	0	0.214286	-0.214286	-0.40496	-0.0236112	0.0481766	0.589758	0.130435	0	0.130435	-0.0277581	0.288628	0.519173	1	0.0869565	0.2	-0.113043	-0.434861	0.208774	0.628765	1	0.322222	0.0754717	0.246751	0.111848	0.381653	0.00148818	0.0175611	0	0.0188679	-0.0188679	-0.0704874	0.0327515	0.78808	1	0.0884956	0.0909091	-0.00241352	-0.0753875	0.0705605	1	1	0.0442478	0.0681818	-0.023934	-0.0909233	0.0430553	0.561587	0.918566	0.352941	0.2	0.152941	-0.188415	0.494297	0.501234	1	0.0588235	0.1	-0.0411765	-0.254971	0.172618	1	1	0.405405	0.2	0.205405	-0.1522	0.563011	0.407355	1	0.027027	0	0.027027	-0.0522513	0.106305	1	1	0.194915	0.105263	0.0896521	-0.00997817	0.189282	0.0847274	0.870573	0.161017	0.192982	-0.0319655	-0.138802	0.0748709	0.641226	1
ATP5G2	ENSG00000135390	12	54026510	54071192	0.111111	0.166667	-0.0555556	-0.353006	0.241895	1	1	0.111111	0.25	-0.138889	-0.471241	0.193463	0.529523	1	0.0833333	0.178571	-0.0952381	-0.313793	0.123317	0.551451	1	0	0.178571	-0.178571	-0.359122	0.00197905	0.0880579	0.589758	0.130435	0	0.130435	-0.0277581	0.288628	0.519173	1	0.0869565	0.1	-0.0130435	-0.229073	0.202986	1	1	0.322222	0.0754717	0.246751	0.111848	0.381653	0.00148818	0.0175611	0	0.0188679	-0.0188679	-0.0704874	0.0327515	0.78808	1	0.0884956	0.0909091	-0.00241352	-0.0753875	0.0705605	1	1	0.039823	0.0681818	-0.0283588	-0.0947624	0.0380448	0.445088	0.845833	0.352941	0.2	0.152941	-0.188415	0.494297	0.501234	1	0.0588235	0.1	-0.0411765	-0.254971	0.172618	1	1	0.405405	0.2	0.205405	-0.1522	0.563011	0.407355	1	0.027027	0	0.027027	-0.0522513	0.106305	1	1	0.194915	0.105263	0.0896521	-0.00997817	0.189282	0.0847274	0.870573	0.161017	0.192982	-0.0319655	-0.138802	0.0748709	0.641226	1
CALCOCO1	ENSG00000012822	12	54104903	54121529	0.111111	0.166667	-0.0555556	-0.353006	0.241895	1	1	0.111111	0.25	-0.138889	-0.471241	0.193463	0.529523	1	0.0833333	0.178571	-0.0952381	-0.313793	0.123317	0.551451	1	0	0.178571	-0.178571	-0.359122	0.00197905	0.0880579	0.589758	0.130435	0	0.130435	-0.0277581	0.288628	0.519173	1	0.0869565	0.1	-0.0130435	-0.229073	0.202986	1	1	0.322222	0.0754717	0.246751	0.111848	0.381653	0.00148818	0.0175611	0	0.0188679	-0.0188679	-0.0704874	0.0327515	0.78808	1	0.0884956	0.0909091	-0.00241352	-0.0753875	0.0705605	1	1	0.039823	0.0681818	-0.0283588	-0.0947624	0.0380448	0.445088	0.845833	0.352941	0.2	0.152941	-0.188415	0.494297	0.501234	1	0.0588235	0.1	-0.0411765	-0.254971	0.172618	1	1	0.378378	0.2	0.178378	-0.178194	0.534951	0.496418	1	0.027027	0	0.027027	-0.0522513	0.106305	1	1	0.194915	0.105263	0.0896521	-0.00997817	0.189282	0.0847274	0.870573	0.161017	0.192982	-0.0319655	-0.138802	0.0748709	0.641226	1
HOXC13	ENSG00000123364	12	54332535	54340328	0.111111	0.166667	-0.0555556	-0.353006	0.241895	1	1	0.111111	0.25	-0.138889	-0.471241	0.193463	0.529523	1	0.0833333	0.178571	-0.0952381	-0.313793	0.123317	0.551451	1	0	0.178571	-0.178571	-0.359122	0.00197905	0.0880579	0.589758	0.130435	0	0.130435	-0.0277581	0.288628	0.519173	1	0.0869565	0.1	-0.0130435	-0.229073	0.202986	1	1	0.322222	0.0754717	0.246751	0.111848	0.381653	0.00148818	0.0175611	0	0.0188679	-0.0188679	-0.0704874	0.0327515	0.78808	1	0.0884956	0.0909091	-0.00241352	-0.0753875	0.0705605	1	1	0.039823	0.0681818	-0.0283588	-0.0947624	0.0380448	0.445088	0.845833	0.352941	0.2	0.152941	-0.188415	0.494297	0.501234	1	0.0588235	0.1	-0.0411765	-0.254971	0.172618	1	1	0.378378	0.2	0.178378	-0.178194	0.534951	0.496418	1	0.027027	0	0.027027	-0.0522513	0.106305	1	1	0.20339	0.105263	0.0981267	-0.00241108	0.198664	0.05979	0.870573	0.152542	0.184211	-0.0316682	-0.136584	0.0732481	0.638893	1
HOXC12	ENSG00000123407	12	54348618	54352740	0.111111	0.166667	-0.0555556	-0.353006	0.241895	1	1	0.111111	0.25	-0.138889	-0.471241	0.193463	0.529523	1	0.0833333	0.178571	-0.0952381	-0.313793	0.123317	0.551451	1	0	0.178571	-0.178571	-0.359122	0.00197905	0.0880579	0.589758	0.130435	0	0.130435	-0.0277581	0.288628	0.519173	1	0.0869565	0.1	-0.0130435	-0.229073	0.202986	1	1	0.322222	0.0754717	0.246751	0.111848	0.381653	0.00148818	0.0175611	0	0.0188679	-0.0188679	-0.0704874	0.0327515	0.78808	1	0.0884956	0.0909091	-0.00241352	-0.0753875	0.0705605	1	1	0.039823	0.0681818	-0.0283588	-0.0947624	0.0380448	0.445088	0.845833	0.352941	0.2	0.152941	-0.188415	0.494297	0.501234	1	0.0588235	0.1	-0.0411765	-0.254971	0.172618	1	1	0.378378	0.2	0.178378	-0.178194	0.534951	0.496418	1	0.027027	0	0.027027	-0.0522513	0.106305	1	1	0.20339	0.105263	0.0981267	-0.00241108	0.198664	0.05979	0.870573	0.152542	0.184211	-0.0316682	-0.136584	0.0732481	0.638893	1
HOXC11	ENSG00000123388	12	54366910	54371427	0.111111	0.166667	-0.0555556	-0.353006	0.241895	1	1	0.111111	0.25	-0.138889	-0.471241	0.193463	0.529523	1	0.0833333	0.178571	-0.0952381	-0.313793	0.123317	0.551451	1	0	0.178571	-0.178571	-0.359122	0.00197905	0.0880579	0.589758	0.130435	0	0.130435	-0.0277581	0.288628	0.519173	1	0.0869565	0.1	-0.0130435	-0.229073	0.202986	1	1	0.322222	0.0754717	0.246751	0.111848	0.381653	0.00148818	0.0175611	0	0.0188679	-0.0188679	-0.0704874	0.0327515	0.78808	1	0.0884956	0.0909091	-0.00241352	-0.0753875	0.0705605	1	1	0.039823	0.0681818	-0.0283588	-0.0947624	0.0380448	0.445088	0.845833	0.352941	0.2	0.152941	-0.188415	0.494297	0.501234	1	0.0588235	0.1	-0.0411765	-0.254971	0.172618	1	1	0.378378	0.2	0.178378	-0.178194	0.534951	0.496418	1	0.027027	0	0.027027	-0.0522513	0.106305	1	1	0.20339	0.105263	0.0981267	-0.00241108	0.198664	0.05979	0.870573	0.152542	0.184211	-0.0316682	-0.136584	0.0732481	0.638893	1
HOXC10	ENSG00000180818	12	54378849	54384063	0.111111	0.166667	-0.0555556	-0.353006	0.241895	1	1	0.111111	0.25	-0.138889	-0.471241	0.193463	0.529523	1	0.0833333	0.178571	-0.0952381	-0.313793	0.123317	0.551451	1	0	0.178571	-0.178571	-0.359122	0.00197905	0.0880579	0.589758	0.130435	0	0.130435	-0.0277581	0.288628	0.519173	1	0.0869565	0.1	-0.0130435	-0.229073	0.202986	1	1	0.322222	0.0754717	0.246751	0.111848	0.381653	0.00148818	0.0175611	0	0.0188679	-0.0188679	-0.0704874	0.0327515	0.78808	1	0.0884956	0.0909091	-0.00241352	-0.0753875	0.0705605	1	1	0.039823	0.0681818	-0.0283588	-0.0947624	0.0380448	0.445088	0.845833	0.352941	0.2	0.152941	-0.188415	0.494297	0.501234	1	0.0588235	0.1	-0.0411765	-0.254971	0.172618	1	1	0.378378	0.2	0.178378	-0.178194	0.534951	0.496418	1	0.027027	0	0.027027	-0.0522513	0.106305	1	1	0.20339	0.105263	0.0981267	-0.00241108	0.198664	0.05979	0.870573	0.152542	0.184211	-0.0316682	-0.136584	0.0732481	0.638893	1
RP11-834C11.12	ENSG00000273049	12	54379629	54428672	0.111111	0.166667	-0.0555556	-0.353006	0.241895	1	1	0.148148	0.25	-0.101852	-0.441283	0.237579	0.754322	1	0.0833333	0.178571	-0.0952381	-0.313793	0.123317	0.551451	1	0	0.178571	-0.178571	-0.359122	0.00197905	0.0880579	0.589758	0.130435	0	0.130435	-0.0277581	0.288628	0.519173	1	0.0869565	0.1	-0.0130435	-0.229073	0.202986	1	1	0.322222	0.0754717	0.246751	0.111848	0.381653	0.00148818	0.0175611	0	0.0188679	-0.0188679	-0.0704874	0.0327515	0.78808	1	0.0884956	0.0909091	-0.00241352	-0.0753875	0.0705605	1	1	0.039823	0.0681818	-0.0283588	-0.0947624	0.0380448	0.445088	0.845833	0.352941	0.25	0.102941	-0.247475	0.453358	0.747561	1	0.0588235	0.1	-0.0411765	-0.254971	0.172618	1	1	0.378378	0.2	0.178378	-0.178194	0.534951	0.496418	1	0.027027	0	0.027027	-0.0522513	0.106305	1	1	0.20339	0.105263	0.0981267	-0.00241108	0.198664	0.05979	0.870573	0.152542	0.184211	-0.0316682	-0.136584	0.0732481	0.638893	1
HOXC6	ENSG00000197757	12	54384408	54424607	0.111111	0.166667	-0.0555556	-0.353006	0.241895	1	1	0.148148	0.25	-0.101852	-0.441283	0.237579	0.754322	1	0.0833333	0.178571	-0.0952381	-0.313793	0.123317	0.551451	1	0	0.178571	-0.178571	-0.359122	0.00197905	0.0880579	0.589758	0.130435	0	0.130435	-0.0277581	0.288628	0.519173	1	0.0869565	0.1	-0.0130435	-0.229073	0.202986	1	1	0.322222	0.0754717	0.246751	0.111848	0.381653	0.00148818	0.0175611	0	0.0188679	-0.0188679	-0.0704874	0.0327515	0.78808	1	0.0884956	0.0909091	-0.00241352	-0.0753875	0.0705605	1	1	0.039823	0.0681818	-0.0283588	-0.0947624	0.0380448	0.445088	0.845833	0.352941	0.25	0.102941	-0.247475	0.453358	0.747561	1	0.0588235	0.1	-0.0411765	-0.254971	0.172618	1	1	0.378378	0.2	0.178378	-0.178194	0.534951	0.496418	1	0.027027	0	0.027027	-0.0522513	0.106305	1	1	0.20339	0.105263	0.0981267	-0.00241108	0.198664	0.05979	0.870573	0.152542	0.184211	-0.0316682	-0.136584	0.0732481	0.638893	1
HOXC9	ENSG00000180806	12	54388679	54397121	0.111111	0.166667	-0.0555556	-0.353006	0.241895	1	1	0.148148	0.25	-0.101852	-0.441283	0.237579	0.754322	1	0.0833333	0.178571	-0.0952381	-0.313793	0.123317	0.551451	1	0	0.178571	-0.178571	-0.359122	0.00197905	0.0880579	0.589758	0.130435	0	0.130435	-0.0277581	0.288628	0.519173	1	0.0869565	0.1	-0.0130435	-0.229073	0.202986	1	1	0.322222	0.0754717	0.246751	0.111848	0.381653	0.00148818	0.0175611	0	0.0188679	-0.0188679	-0.0704874	0.0327515	0.78808	1	0.0884956	0.0909091	-0.00241352	-0.0753875	0.0705605	1	1	0.039823	0.0681818	-0.0283588	-0.0947624	0.0380448	0.445088	0.845833	0.352941	0.25	0.102941	-0.247475	0.453358	0.747561	1	0.0588235	0.1	-0.0411765	-0.254971	0.172618	1	1	0.378378	0.2	0.178378	-0.178194	0.534951	0.496418	1	0.027027	0	0.027027	-0.0522513	0.106305	1	1	0.20339	0.105263	0.0981267	-0.00241108	0.198664	0.05979	0.870573	0.152542	0.184211	-0.0316682	-0.136584	0.0732481	0.638893	1
HOXC8	ENSG00000037965	12	54402832	54407570	0.111111	0.166667	-0.0555556	-0.353006	0.241895	1	1	0.148148	0.25	-0.101852	-0.441283	0.237579	0.754322	1	0.0833333	0.178571	-0.0952381	-0.313793	0.123317	0.551451	1	0	0.178571	-0.178571	-0.359122	0.00197905	0.0880579	0.589758	0.130435	0	0.130435	-0.0277581	0.288628	0.519173	1	0.0869565	0.1	-0.0130435	-0.229073	0.202986	1	1	0.322222	0.0754717	0.246751	0.111848	0.381653	0.00148818	0.0175611	0	0.0188679	-0.0188679	-0.0704874	0.0327515	0.78808	1	0.0884956	0.0909091	-0.00241352	-0.0753875	0.0705605	1	1	0.039823	0.0681818	-0.0283588	-0.0947624	0.0380448	0.445088	0.845833	0.352941	0.25	0.102941	-0.247475	0.453358	0.747561	1	0.0588235	0.1	-0.0411765	-0.254971	0.172618	1	1	0.378378	0.2	0.178378	-0.178194	0.534951	0.496418	1	0.027027	0	0.027027	-0.0522513	0.106305	1	1	0.20339	0.114035	0.0893547	-0.0124299	0.191139	0.0931434	0.879774	0.152542	0.175439	-0.0228962	-0.126825	0.0810321	0.76901	1
HOXC4	ENSG00000198353	12	54410715	54449813	0.111111	0.166667	-0.0555556	-0.353006	0.241895	1	1	0.148148	0.25	-0.101852	-0.441283	0.237579	0.754322	1	0.0833333	0.178571	-0.0952381	-0.313793	0.123317	0.551451	1	0	0.178571	-0.178571	-0.359122	0.00197905	0.0880579	0.589758	0.130435	0	0.130435	-0.0277581	0.288628	0.519173	1	0.0869565	0.1	-0.0130435	-0.229073	0.202986	1	1	0.322222	0.0754717	0.246751	0.111848	0.381653	0.00148818	0.0175611	0	0.0188679	-0.0188679	-0.0704874	0.0327515	0.78808	1	0.0884956	0.0909091	-0.00241352	-0.0753875	0.0705605	1	1	0.039823	0.0681818	-0.0283588	-0.0947624	0.0380448	0.445088	0.845833	0.352941	0.25	0.102941	-0.247475	0.453358	0.747561	1	0.0588235	0.1	-0.0411765	-0.254971	0.172618	1	1	0.378378	0.2	0.178378	-0.178194	0.534951	0.496418	1	0.027027	0	0.027027	-0.0522513	0.106305	1	1	0.20339	0.114035	0.0893547	-0.0124299	0.191139	0.0931434	0.879774	0.152542	0.175439	-0.0228962	-0.126825	0.0810321	0.76901	1
HOXC5	ENSG00000172789	12	54426637	54429142	0.111111	0.166667	-0.0555556	-0.353006	0.241895	1	1	0.148148	0.25	-0.101852	-0.441283	0.237579	0.754322	1	0.0833333	0.178571	-0.0952381	-0.313793	0.123317	0.551451	1	0	0.178571	-0.178571	-0.359122	0.00197905	0.0880579	0.589758	0.130435	0	0.130435	-0.0277581	0.288628	0.519173	1	0.0869565	0.1	-0.0130435	-0.229073	0.202986	1	1	0.322222	0.0754717	0.246751	0.111848	0.381653	0.00148818	0.0175611	0	0.0188679	-0.0188679	-0.0704874	0.0327515	0.78808	1	0.0884956	0.0909091	-0.00241352	-0.0753875	0.0705605	1	1	0.039823	0.0681818	-0.0283588	-0.0947624	0.0380448	0.445088	0.845833	0.352941	0.2	0.152941	-0.188415	0.494297	0.501234	1	0.0588235	0.1	-0.0411765	-0.254971	0.172618	1	1	0.378378	0.2	0.178378	-0.178194	0.534951	0.496418	1	0.027027	0	0.027027	-0.0522513	0.106305	1	1	0.20339	0.114035	0.0893547	-0.0124299	0.191139	0.0931434	0.879774	0.152542	0.175439	-0.0228962	-0.126825	0.0810321	0.76901	1
HOXC4	ENSG00000273266	12	54447661	54449814	0.111111	0.166667	-0.0555556	-0.353006	0.241895	1	1	0.148148	0.25	-0.101852	-0.441283	0.237579	0.754322	1	0.0833333	0.178571	-0.0952381	-0.313793	0.123317	0.551451	1	0	0.178571	-0.178571	-0.359122	0.00197905	0.0880579	0.589758	0.130435	0	0.130435	-0.0277581	0.288628	0.519173	1	0.0869565	0.1	-0.0130435	-0.229073	0.202986	1	1	0.322222	0.0754717	0.246751	0.111848	0.381653	0.00148818	0.0175611	0	0.0188679	-0.0188679	-0.0704874	0.0327515	0.78808	1	0.0884956	0.0909091	-0.00241352	-0.0753875	0.0705605	1	1	0.039823	0.0681818	-0.0283588	-0.0947624	0.0380448	0.445088	0.845833	0.352941	0.2	0.152941	-0.188415	0.494297	0.501234	1	0.0588235	0.1	-0.0411765	-0.254971	0.172618	1	1	0.378378	0.2	0.178378	-0.178194	0.534951	0.496418	1	0.027027	0	0.027027	-0.0522513	0.106305	1	1	0.20339	0.114035	0.0893547	-0.0124299	0.191139	0.0931434	0.879774	0.152542	0.175439	-0.0228962	-0.126825	0.0810321	0.76901	1
SMUG1	ENSG00000123415	12	54558529	54582778	0.111111	0.166667	-0.0555556	-0.353006	0.241895	1	1	0.148148	0.25	-0.101852	-0.441283	0.237579	0.754322	1	0.0833333	0.178571	-0.0952381	-0.313793	0.123317	0.551451	1	0	0.178571	-0.178571	-0.359122	0.00197905	0.0880579	0.589758	0.130435	0	0.130435	-0.0277581	0.288628	0.519173	1	0.0869565	0.1	-0.0130435	-0.229073	0.202986	1	1	0.322222	0.0754717	0.246751	0.111848	0.381653	0.00148818	0.0175611	0	0.0188679	-0.0188679	-0.0704874	0.0327515	0.78808	1	0.0884956	0.0909091	-0.00241352	-0.0753875	0.0705605	1	1	0.039823	0.0681818	-0.0283588	-0.0947624	0.0380448	0.445088	0.845833	0.352941	0.2	0.152941	-0.188415	0.494297	0.501234	1	0.0588235	0.1	-0.0411765	-0.254971	0.172618	1	1	0.405405	0.3	0.105405	-0.283219	0.49403	0.80894	1	0.027027	0	0.027027	-0.0522513	0.106305	1	1	0.20339	0.114035	0.0893547	-0.0124299	0.191139	0.0931434	0.879774	0.152542	0.175439	-0.0228962	-0.126825	0.0810321	0.76901	1
CBX5	ENSG00000094916	12	54624724	54673886	0.111111	0.166667	-0.0555556	-0.353006	0.241895	1	1	0.148148	0.25	-0.101852	-0.441283	0.237579	0.754322	1	0.0833333	0.178571	-0.0952381	-0.313793	0.123317	0.551451	1	0	0.142857	-0.142857	-0.31116	0.0254458	0.159936	0.601494	0.130435	0	0.130435	-0.0277581	0.288628	0.519173	1	0.0869565	0.1	-0.0130435	-0.229073	0.202986	1	1	0.322222	0.0754717	0.246751	0.111848	0.381653	0.00148818	0.0175611	0	0.0188679	-0.0188679	-0.0704874	0.0327515	0.78808	1	0.0884956	0.0909091	-0.00241352	-0.0753875	0.0705605	1	1	0.039823	0.0681818	-0.0283588	-0.0947624	0.0380448	0.445088	0.845833	0.352941	0.2	0.152941	-0.188415	0.494297	0.501234	1	0.0588235	0.1	-0.0411765	-0.254971	0.172618	1	1	0.405405	0.3	0.105405	-0.283219	0.49403	0.80894	1	0.027027	0	0.027027	-0.0522513	0.106305	1	1	0.20339	0.114035	0.0893547	-0.0124299	0.191139	0.0931434	0.879774	0.152542	0.175439	-0.0228962	-0.126825	0.0810321	0.76901	1
HNRNPA1	ENSG00000135486	12	54673977	54680872	0.111111	0.166667	-0.0555556	-0.353006	0.241895	1	1	0.148148	0.25	-0.101852	-0.441283	0.237579	0.754322	1	0.0833333	0.178571	-0.0952381	-0.313793	0.123317	0.551451	1	0	0.142857	-0.142857	-0.31116	0.0254458	0.159936	0.601494	0.130435	0	0.130435	-0.0277581	0.288628	0.519173	1	0.0869565	0.1	-0.0130435	-0.229073	0.202986	1	1	0.322222	0.0754717	0.246751	0.111848	0.381653	0.00148818	0.0175611	0	0.0188679	-0.0188679	-0.0704874	0.0327515	0.78808	1	0.0884956	0.0909091	-0.00241352	-0.0753875	0.0705605	1	1	0.039823	0.0681818	-0.0283588	-0.0947624	0.0380448	0.445088	0.845833	0.352941	0.2	0.152941	-0.188415	0.494297	0.501234	1	0.0588235	0.1	-0.0411765	-0.254971	0.172618	1	1	0.405405	0.3	0.105405	-0.283219	0.49403	0.80894	1	0.027027	0	0.027027	-0.0522513	0.106305	1	1	0.20339	0.114035	0.0893547	-0.0124299	0.191139	0.0931434	0.879774	0.152542	0.175439	-0.0228962	-0.126825	0.0810321	0.76901	1
NFE2	ENSG00000123405	12	54685895	54694905	0.111111	0.166667	-0.0555556	-0.353006	0.241895	1	1	0.148148	0.25	-0.101852	-0.441283	0.237579	0.754322	1	0.0833333	0.178571	-0.0952381	-0.313793	0.123317	0.551451	1	0	0.142857	-0.142857	-0.31116	0.0254458	0.159936	0.601494	0.130435	0	0.130435	-0.0277581	0.288628	0.519173	1	0.0869565	0.1	-0.0130435	-0.229073	0.202986	1	1	0.322222	0.0754717	0.246751	0.111848	0.381653	0.00148818	0.0175611	0	0.0188679	-0.0188679	-0.0704874	0.0327515	0.78808	1	0.0884956	0.0909091	-0.00241352	-0.0753875	0.0705605	1	1	0.039823	0.0681818	-0.0283588	-0.0947624	0.0380448	0.445088	0.845833	0.352941	0.2	0.152941	-0.188415	0.494297	0.501234	1	0.0588235	0.1	-0.0411765	-0.254971	0.172618	1	1	0.405405	0.3	0.105405	-0.283219	0.49403	0.80894	1	0.027027	0	0.027027	-0.0522513	0.106305	1	1	0.20339	0.114035	0.0893547	-0.0124299	0.191139	0.0931434	0.879774	0.152542	0.175439	-0.0228962	-0.126825	0.0810321	0.76901	1
COPZ1	ENSG00000111481	12	54694986	54745633	0.111111	0.166667	-0.0555556	-0.353006	0.241895	1	1	0.148148	0.25	-0.101852	-0.441283	0.237579	0.754322	1	0.0833333	0.178571	-0.0952381	-0.313793	0.123317	0.551451	1	0	0.142857	-0.142857	-0.31116	0.0254458	0.159936	0.601494	0.130435	0	0.130435	-0.0277581	0.288628	0.519173	1	0.0869565	0.1	-0.0130435	-0.229073	0.202986	1	1	0.322222	0.0754717	0.246751	0.111848	0.381653	0.00148818	0.0175611	0	0.0188679	-0.0188679	-0.0704874	0.0327515	0.78808	1	0.0884956	0.0909091	-0.00241352	-0.0753875	0.0705605	1	1	0.039823	0.0681818	-0.0283588	-0.0947624	0.0380448	0.445088	0.845833	0.352941	0.2	0.152941	-0.188415	0.494297	0.501234	1	0.0588235	0.1	-0.0411765	-0.254971	0.172618	1	1	0.405405	0.3	0.105405	-0.283219	0.49403	0.80894	1	0.027027	0	0.027027	-0.0522513	0.106305	1	1	0.20339	0.114035	0.0893547	-0.0124299	0.191139	0.0931434	0.879774	0.152542	0.175439	-0.0228962	-0.126825	0.0810321	0.76901	1
GPR84	ENSG00000139572	12	54756229	54758271	0.111111	0.166667	-0.0555556	-0.353006	0.241895	1	1	0.148148	0.25	-0.101852	-0.441283	0.237579	0.754322	1	0.0833333	0.178571	-0.0952381	-0.313793	0.123317	0.551451	1	0	0.142857	-0.142857	-0.31116	0.0254458	0.159936	0.601494	0.130435	0	0.130435	-0.0277581	0.288628	0.519173	1	0.0869565	0.1	-0.0130435	-0.229073	0.202986	1	1	0.322222	0.0754717	0.246751	0.111848	0.381653	0.00148818	0.0175611	0	0.0188679	-0.0188679	-0.0704874	0.0327515	0.78808	1	0.0884956	0.0909091	-0.00241352	-0.0753875	0.0705605	1	1	0.039823	0.0681818	-0.0283588	-0.0947624	0.0380448	0.445088	0.845833	0.352941	0.2	0.152941	-0.188415	0.494297	0.501234	1	0.0588235	0.1	-0.0411765	-0.254971	0.172618	1	1	0.405405	0.3	0.105405	-0.283219	0.49403	0.80894	1	0.027027	0	0.027027	-0.0522513	0.106305	1	1	0.20339	0.114035	0.0893547	-0.0124299	0.191139	0.0931434	0.879774	0.152542	0.175439	-0.0228962	-0.126825	0.0810321	0.76901	1
ZNF385A	ENSG00000161642	12	54762917	54785082	0.111111	0.166667	-0.0555556	-0.353006	0.241895	1	1	0.148148	0.25	-0.101852	-0.441283	0.237579	0.754322	1	0.0833333	0.178571	-0.0952381	-0.313793	0.123317	0.551451	1	0	0.142857	-0.142857	-0.31116	0.0254458	0.159936	0.601494	0.130435	0	0.130435	-0.0277581	0.288628	0.519173	1	0.0869565	0.1	-0.0130435	-0.229073	0.202986	1	1	0.322222	0.0754717	0.246751	0.111848	0.381653	0.00148818	0.0175611	0	0.0188679	-0.0188679	-0.0704874	0.0327515	0.78808	1	0.0884956	0.0909091	-0.00241352	-0.0753875	0.0705605	1	1	0.039823	0.0681818	-0.0283588	-0.0947624	0.0380448	0.445088	0.845833	0.352941	0.2	0.152941	-0.188415	0.494297	0.501234	1	0.0588235	0.1	-0.0411765	-0.254971	0.172618	1	1	0.405405	0.3	0.105405	-0.283219	0.49403	0.80894	1	0.027027	0	0.027027	-0.0522513	0.106305	1	1	0.20339	0.114035	0.0893547	-0.0124299	0.191139	0.0931434	0.879774	0.152542	0.175439	-0.0228962	-0.126825	0.0810321	0.76901	1
ITGA5	ENSG00000161638	12	54789045	54813244	0.111111	0.166667	-0.0555556	-0.353006	0.241895	1	1	0.148148	0.25	-0.101852	-0.441283	0.237579	0.754322	1	0.0833333	0.178571	-0.0952381	-0.313793	0.123317	0.551451	1	0	0.142857	-0.142857	-0.31116	0.0254458	0.159936	0.601494	0.130435	0	0.130435	-0.0277581	0.288628	0.519173	1	0.0869565	0.1	-0.0130435	-0.229073	0.202986	1	1	0.322222	0.0754717	0.246751	0.111848	0.381653	0.00148818	0.0175611	0	0.0188679	-0.0188679	-0.0704874	0.0327515	0.78808	1	0.0884956	0.0909091	-0.00241352	-0.0753875	0.0705605	1	1	0.039823	0.0681818	-0.0283588	-0.0947624	0.0380448	0.445088	0.845833	0.352941	0.2	0.152941	-0.188415	0.494297	0.501234	1	0.0588235	0.1	-0.0411765	-0.254971	0.172618	1	1	0.405405	0.3	0.105405	-0.283219	0.49403	0.80894	1	0.027027	0	0.027027	-0.0522513	0.106305	1	1	0.20339	0.114035	0.0893547	-0.0124299	0.191139	0.0931434	0.879774	0.152542	0.175439	-0.0228962	-0.126825	0.0810321	0.76901	1
GTSF1	ENSG00000170627	12	54849734	54867386	0.111111	0.166667	-0.0555556	-0.353006	0.241895	1	1	0.148148	0.25	-0.101852	-0.441283	0.237579	0.754322	1	0.0833333	0.178571	-0.0952381	-0.313793	0.123317	0.551451	1	0	0.142857	-0.142857	-0.31116	0.0254458	0.159936	0.601494	0.130435	0	0.130435	-0.0277581	0.288628	0.519173	1	0.0869565	0.1	-0.0130435	-0.229073	0.202986	1	1	0.322222	0.0754717	0.246751	0.111848	0.381653	0.00148818	0.0175611	0	0.0188679	-0.0188679	-0.0704874	0.0327515	0.78808	1	0.0884956	0.0909091	-0.00241352	-0.0753875	0.0705605	1	1	0.039823	0.0681818	-0.0283588	-0.0947624	0.0380448	0.445088	0.845833	0.352941	0.2	0.152941	-0.188415	0.494297	0.501234	1	0.0588235	0.1	-0.0411765	-0.254971	0.172618	1	1	0.405405	0.3	0.105405	-0.283219	0.49403	0.80894	1	0.027027	0	0.027027	-0.0522513	0.106305	1	1	0.20339	0.114035	0.0893547	-0.0124299	0.191139	0.0931434	0.879774	0.152542	0.175439	-0.0228962	-0.126825	0.0810321	0.76901	1
NCKAP1L	ENSG00000123338	12	54891495	54937726	0.111111	0.166667	-0.0555556	-0.353006	0.241895	1	1	0.148148	0.25	-0.101852	-0.441283	0.237579	0.754322	1	0.0833333	0.178571	-0.0952381	-0.313793	0.123317	0.551451	1	0	0.142857	-0.142857	-0.31116	0.0254458	0.159936	0.601494	0.130435	0	0.130435	-0.0277581	0.288628	0.519173	1	0.0869565	0.1	-0.0130435	-0.229073	0.202986	1	1	0.322222	0.0754717	0.246751	0.111848	0.381653	0.00148818	0.0175611	0	0.0188679	-0.0188679	-0.0704874	0.0327515	0.78808	1	0.0929204	0.0909091	0.00201126	-0.0709954	0.0750179	1	1	0.039823	0.0681818	-0.0283588	-0.0947624	0.0380448	0.445088	0.845833	0.352941	0.2	0.152941	-0.188415	0.494297	0.501234	1	0.0588235	0.1	-0.0411765	-0.254971	0.172618	1	1	0.405405	0.3	0.105405	-0.283219	0.49403	0.80894	1	0.027027	0	0.027027	-0.0522513	0.106305	1	1	0.20339	0.114035	0.0893547	-0.0124299	0.191139	0.0931434	0.879774	0.152542	0.175439	-0.0228962	-0.126825	0.0810321	0.76901	1
PDE1B	ENSG00000123360	12	54943134	54973023	0.111111	0.166667	-0.0555556	-0.353006	0.241895	1	1	0.148148	0.25	-0.101852	-0.441283	0.237579	0.754322	1	0.0833333	0.178571	-0.0952381	-0.313793	0.123317	0.551451	1	0	0.142857	-0.142857	-0.31116	0.0254458	0.159936	0.601494	0.130435	0	0.130435	-0.0277581	0.288628	0.519173	1	0.0869565	0.1	-0.0130435	-0.229073	0.202986	1	1	0.322222	0.0754717	0.246751	0.111848	0.381653	0.00148818	0.0175611	0	0.0188679	-0.0188679	-0.0704874	0.0327515	0.78808	1	0.0973451	0.0909091	0.00643604	-0.071423	0.0842951	1	1	0.039823	0.0681818	-0.0283588	-0.0947624	0.0380448	0.445088	0.845833	0.352941	0.2	0.152941	-0.188415	0.494297	0.501234	1	0.0588235	0.1	-0.0411765	-0.254971	0.172618	1	1	0.405405	0.3	0.105405	-0.283219	0.49403	0.80894	1	0.027027	0	0.027027	-0.0522513	0.106305	1	1	0.20339	0.114035	0.0893547	-0.0124299	0.191139	0.0931434	0.879774	0.161017	0.175439	-0.0144216	-0.119338	0.0904951	0.906013	1
PPP1R1A	ENSG00000135447	12	54969171	54982443	0.111111	0.166667	-0.0555556	-0.353006	0.241895	1	1	0.148148	0.25	-0.101852	-0.441283	0.237579	0.754322	1	0.0833333	0.178571	-0.0952381	-0.313793	0.123317	0.551451	1	0	0.142857	-0.142857	-0.31116	0.0254458	0.159936	0.601494	0.130435	0	0.130435	-0.0277581	0.288628	0.519173	1	0.0869565	0.1	-0.0130435	-0.229073	0.202986	1	1	0.322222	0.0754717	0.246751	0.111848	0.381653	0.00148818	0.0175611	0	0.0188679	-0.0188679	-0.0704874	0.0327515	0.78808	1	0.0973451	0.0909091	0.00643604	-0.071423	0.0842951	1	1	0.039823	0.0681818	-0.0283588	-0.0947624	0.0380448	0.445088	0.845833	0.352941	0.2	0.152941	-0.188415	0.494297	0.501234	1	0.0588235	0.1	-0.0411765	-0.254971	0.172618	1	1	0.405405	0.3	0.105405	-0.283219	0.49403	0.80894	1	0.027027	0	0.027027	-0.0522513	0.106305	1	1	0.20339	0.114035	0.0893547	-0.0124299	0.191139	0.0931434	0.879774	0.161017	0.166667	-0.00564972	-0.106578	0.0952784	1	1
LACRT	ENSG00000135413	12	55024595	55028679	0.111111	0.166667	-0.0555556	-0.353006	0.241895	1	1	0.148148	0.25	-0.101852	-0.441283	0.237579	0.754322	1	0.0833333	0.178571	-0.0952381	-0.313793	0.123317	0.551451	1	0	0.142857	-0.142857	-0.31116	0.0254458	0.159936	0.601494	0.130435	0	0.130435	-0.0277581	0.288628	0.519173	1	0.0869565	0.1	-0.0130435	-0.229073	0.202986	1	1	0.322222	0.0754717	0.246751	0.111848	0.381653	0.00148818	0.0175611	0	0.0188679	-0.0188679	-0.0704874	0.0327515	0.78808	1	0.0973451	0.0909091	0.00643604	-0.071423	0.0842951	1	1	0.039823	0.0681818	-0.0283588	-0.0947624	0.0380448	0.445088	0.845833	0.352941	0.2	0.152941	-0.188415	0.494297	0.501234	1	0.0588235	0.1	-0.0411765	-0.254971	0.172618	1	1	0.378378	0.3	0.0783784	-0.309312	0.466069	0.93083	1	0.027027	0	0.027027	-0.0522513	0.106305	1	1	0.20339	0.114035	0.0893547	-0.0124299	0.191139	0.0931434	0.879774	0.161017	0.166667	-0.00564972	-0.106578	0.0952784	1	1
DCD	ENSG00000161634	12	55038375	55042277	0.111111	0.166667	-0.0555556	-0.353006	0.241895	1	1	0.148148	0.25	-0.101852	-0.441283	0.237579	0.754322	1	0.0833333	0.178571	-0.0952381	-0.313793	0.123317	0.551451	1	0	0.142857	-0.142857	-0.31116	0.0254458	0.159936	0.601494	0.130435	0	0.130435	-0.0277581	0.288628	0.519173	1	0.0869565	0.1	-0.0130435	-0.229073	0.202986	1	1	0.322222	0.0754717	0.246751	0.111848	0.381653	0.00148818	0.0175611	0	0.0188679	-0.0188679	-0.0704874	0.0327515	0.78808	1	0.0973451	0.0909091	0.00643604	-0.071423	0.0842951	1	1	0.039823	0.0681818	-0.0283588	-0.0947624	0.0380448	0.445088	0.845833	0.352941	0.2	0.152941	-0.188415	0.494297	0.501234	1	0.0588235	0.1	-0.0411765	-0.254971	0.172618	1	1	0.378378	0.3	0.0783784	-0.309312	0.466069	0.93083	1	0.027027	0	0.027027	-0.0522513	0.106305	1	1	0.20339	0.114035	0.0893547	-0.0124299	0.191139	0.0931434	0.879774	0.161017	0.166667	-0.00564972	-0.106578	0.0952784	1	1
MUCL1	ENSG00000172551	12	55224303	55252177	0.111111	0.166667	-0.0555556	-0.353006	0.241895	1	1	0.148148	0.25	-0.101852	-0.441283	0.237579	0.754322	1	0.0833333	0.178571	-0.0952381	-0.313793	0.123317	0.551451	1	0	0.142857	-0.142857	-0.31116	0.0254458	0.159936	0.601494	0.130435	0	0.130435	-0.0277581	0.288628	0.519173	1	0.0869565	0.1	-0.0130435	-0.229073	0.202986	1	1	0.322222	0.0754717	0.246751	0.111848	0.381653	0.00148818	0.0175611	0	0.0188679	-0.0188679	-0.0704874	0.0327515	0.78808	1	0.0973451	0.102273	-0.00492759	-0.0840271	0.0741719	1	1	0.039823	0.0681818	-0.0283588	-0.0947624	0.0380448	0.445088	0.845833	0.352941	0.25	0.102941	-0.247475	0.453358	0.747561	1	0.0588235	0.1	-0.0411765	-0.254971	0.172618	1	1	0.378378	0.3	0.0783784	-0.309312	0.466069	0.93083	1	0.027027	0	0.027027	-0.0522513	0.106305	1	1	0.20339	0.114035	0.0893547	-0.0124299	0.191139	0.0931434	0.879774	0.152542	0.175439	-0.0228962	-0.126825	0.0810321	0.76901	1
TESPA1	ENSG00000135426	12	55341802	55378530	0.111111	0.166667	-0.0555556	-0.353006	0.241895	1	1	0.148148	0.25	-0.101852	-0.441283	0.237579	0.754322	1	0.0833333	0.178571	-0.0952381	-0.313793	0.123317	0.551451	1	0	0.142857	-0.142857	-0.31116	0.0254458	0.159936	0.601494	0.130435	0	0.130435	-0.0277581	0.288628	0.519173	1	0.0869565	0.1	-0.0130435	-0.229073	0.202986	1	1	0.322222	0.0754717	0.246751	0.111848	0.381653	0.00148818	0.0175611	0	0.0188679	-0.0188679	-0.0704874	0.0327515	0.78808	1	0.10177	0.102273	-0.000502816	-0.0755825	0.0745769	1	1	0.0353982	0.0681818	-0.0327836	-0.0985897	0.0330225	0.33719	0.757557	0.352941	0.25	0.102941	-0.247475	0.453358	0.747561	1	0.0588235	0.1	-0.0411765	-0.254971	0.172618	1	1	0.378378	0.3	0.0783784	-0.309312	0.466069	0.93083	1	0.027027	0	0.027027	-0.0522513	0.106305	1	1	0.20339	0.105263	0.0981267	-0.00241108	0.198664	0.05979	0.870573	0.152542	0.175439	-0.0228962	-0.126825	0.0810321	0.76901	1
NEUROD4	ENSG00000123307	12	55413729	55423798	0.111111	0.166667	-0.0555556	-0.353006	0.241895	1	1	0.148148	0.25	-0.101852	-0.441283	0.237579	0.754322	1	0.0833333	0.178571	-0.0952381	-0.313793	0.123317	0.551451	1	0	0.142857	-0.142857	-0.31116	0.0254458	0.159936	0.601494	0.130435	0	0.130435	-0.0277581	0.288628	0.519173	1	0.0869565	0.1	-0.0130435	-0.229073	0.202986	1	1	0.322222	0.0754717	0.246751	0.111848	0.381653	0.00148818	0.0175611	0	0.0188679	-0.0188679	-0.0704874	0.0327515	0.78808	1	0.10177	0.0909091	0.0108608	-0.0688768	0.0905985	0.936914	1	0.0353982	0.0681818	-0.0327836	-0.0985897	0.0330225	0.33719	0.757557	0.352941	0.25	0.102941	-0.247475	0.453358	0.747561	1	0.0588235	0.1	-0.0411765	-0.254971	0.172618	1	1	0.378378	0.3	0.0783784	-0.309312	0.466069	0.93083	1	0.027027	0	0.027027	-0.0522513	0.106305	1	1	0.20339	0.105263	0.0981267	-0.00241108	0.198664	0.05979	0.870573	0.152542	0.175439	-0.0228962	-0.126825	0.0810321	0.76901	1
OR9K2	ENSG00000170605	12	55523465	55524586	0.111111	0.166667	-0.0555556	-0.353006	0.241895	1	1	0.148148	0.25	-0.101852	-0.441283	0.237579	0.754322	1	0.0833333	0.178571	-0.0952381	-0.313793	0.123317	0.551451	1	0	0.142857	-0.142857	-0.31116	0.0254458	0.159936	0.601494	0.130435	0	0.130435	-0.0277581	0.288628	0.519173	1	0.0869565	0.1	-0.0130435	-0.229073	0.202986	1	1	0.322222	0.0754717	0.246751	0.111848	0.381653	0.00148818	0.0175611	0	0.0188679	-0.0188679	-0.0704874	0.0327515	0.78808	1	0.10177	0.0909091	0.0108608	-0.0688768	0.0905985	0.936914	1	0.0353982	0.0681818	-0.0327836	-0.0985897	0.0330225	0.33719	0.757557	0.352941	0.25	0.102941	-0.247475	0.453358	0.747561	1	0.0588235	0.1	-0.0411765	-0.254971	0.172618	1	1	0.351351	0.3	0.0513514	-0.323005	0.425708	1	1	0.027027	0	0.027027	-0.0522513	0.106305	1	1	0.20339	0.105263	0.0981267	-0.00241108	0.198664	0.05979	0.870573	0.152542	0.175439	-0.0228962	-0.126825	0.0810321	0.76901	1
OR10A7	ENSG00000179919	12	55614809	55615759	0.111111	0.166667	-0.0555556	-0.353006	0.241895	1	1	0.111111	0.25	-0.138889	-0.471241	0.193463	0.529523	1	0.0833333	0.178571	-0.0952381	-0.313793	0.123317	0.551451	1	0	0.142857	-0.142857	-0.31116	0.0254458	0.159936	0.601494	0.130435	0	0.130435	-0.0277581	0.288628	0.519173	1	0.0869565	0.1	-0.0130435	-0.229073	0.202986	1	1	0.322222	0.0754717	0.246751	0.111848	0.381653	0.00148818	0.0175611	0	0.0188679	-0.0188679	-0.0704874	0.0327515	0.78808	1	0.10177	0.0909091	0.0108608	-0.0688768	0.0905985	0.936914	1	0.0353982	0.0681818	-0.0327836	-0.0985897	0.0330225	0.33719	0.757557	0.352941	0.25	0.102941	-0.247475	0.453358	0.747561	1	0.0588235	0.1	-0.0411765	-0.254971	0.172618	1	1	0.351351	0.3	0.0513514	-0.323005	0.425708	1	1	0.027027	0	0.027027	-0.0522513	0.106305	1	1	0.20339	0.105263	0.0981267	-0.00241108	0.198664	0.05979	0.870573	0.152542	0.166667	-0.0141243	-0.117027	0.0887783	0.908913	1
OR6C74	ENSG00000197706	12	55640982	55642086	0.111111	0.166667	-0.0555556	-0.353006	0.241895	1	1	0.111111	0.25	-0.138889	-0.471241	0.193463	0.529523	1	0.0833333	0.178571	-0.0952381	-0.313793	0.123317	0.551451	1	0	0.142857	-0.142857	-0.31116	0.0254458	0.159936	0.601494	0.130435	0	0.130435	-0.0277581	0.288628	0.519173	1	0.0869565	0.1	-0.0130435	-0.229073	0.202986	1	1	0.322222	0.0754717	0.246751	0.111848	0.381653	0.00148818	0.0175611	0	0.0188679	-0.0188679	-0.0704874	0.0327515	0.78808	1	0.10177	0.0909091	0.0108608	-0.0688768	0.0905985	0.936914	1	0.0353982	0.0681818	-0.0327836	-0.0985897	0.0330225	0.33719	0.757557	0.352941	0.25	0.102941	-0.247475	0.453358	0.747561	1	0.0588235	0.1	-0.0411765	-0.254971	0.172618	1	1	0.351351	0.2	0.151351	-0.203924	0.506627	0.597012	1	0.027027	0.1	-0.072973	-0.329627	0.183681	0.895387	1	0.20339	0.105263	0.0981267	-0.00241108	0.198664	0.05979	0.870573	0.152542	0.166667	-0.0141243	-0.117027	0.0887783	0.908913	1
OR6C6	ENSG00000188324	12	55688072	55689016	0.111111	0.166667	-0.0555556	-0.353006	0.241895	1	1	0.111111	0.25	-0.138889	-0.471241	0.193463	0.529523	1	0.0833333	0.178571	-0.0952381	-0.313793	0.123317	0.551451	1	0	0.142857	-0.142857	-0.31116	0.0254458	0.159936	0.601494	0.130435	0	0.130435	-0.0277581	0.288628	0.519173	1	0.0869565	0.1	-0.0130435	-0.229073	0.202986	1	1	0.322222	0.0754717	0.246751	0.111848	0.381653	0.00148818	0.0175611	0	0.0188679	-0.0188679	-0.0704874	0.0327515	0.78808	1	0.0973451	0.0909091	0.00643604	-0.071423	0.0842951	1	1	0.0353982	0.0681818	-0.0327836	-0.0985897	0.0330225	0.33719	0.757557	0.352941	0.25	0.102941	-0.247475	0.453358	0.747561	1	0.0588235	0.1	-0.0411765	-0.254971	0.172618	1	1	0.351351	0.2	0.151351	-0.203924	0.506627	0.597012	1	0.027027	0.1	-0.072973	-0.329627	0.183681	0.895387	1	0.20339	0.105263	0.0981267	-0.00241108	0.198664	0.05979	0.870573	0.152542	0.166667	-0.0141243	-0.117027	0.0887783	0.908913	1
OR6C1	ENSG00000205330	12	55714346	55715408	0.111111	0.166667	-0.0555556	-0.353006	0.241895	1	1	0.111111	0.25	-0.138889	-0.471241	0.193463	0.529523	1	0.0833333	0.178571	-0.0952381	-0.313793	0.123317	0.551451	1	0	0.142857	-0.142857	-0.31116	0.0254458	0.159936	0.601494	0.130435	0	0.130435	-0.0277581	0.288628	0.519173	1	0.0869565	0.1	-0.0130435	-0.229073	0.202986	1	1	0.322222	0.0754717	0.246751	0.111848	0.381653	0.00148818	0.0175611	0	0.0188679	-0.0188679	-0.0704874	0.0327515	0.78808	1	0.0973451	0.0909091	0.00643604	-0.071423	0.0842951	1	1	0.0353982	0.0681818	-0.0327836	-0.0985897	0.0330225	0.33719	0.757557	0.352941	0.25	0.102941	-0.247475	0.453358	0.747561	1	0.0588235	0.1	-0.0411765	-0.254971	0.172618	1	1	0.351351	0.2	0.151351	-0.203924	0.506627	0.597012	1	0.027027	0.1	-0.072973	-0.329627	0.183681	0.895387	1	0.20339	0.105263	0.0981267	-0.00241108	0.198664	0.05979	0.870573	0.152542	0.166667	-0.0141243	-0.117027	0.0887783	0.908913	1
OR6C3	ENSG00000205329	12	55725485	55726420	0.111111	0.166667	-0.0555556	-0.353006	0.241895	1	1	0.111111	0.25	-0.138889	-0.471241	0.193463	0.529523	1	0.0833333	0.178571	-0.0952381	-0.313793	0.123317	0.551451	1	0	0.142857	-0.142857	-0.31116	0.0254458	0.159936	0.601494	0.130435	0	0.130435	-0.0277581	0.288628	0.519173	1	0.0869565	0.1	-0.0130435	-0.229073	0.202986	1	1	0.322222	0.0754717	0.246751	0.111848	0.381653	0.00148818	0.0175611	0	0.0188679	-0.0188679	-0.0704874	0.0327515	0.78808	1	0.0973451	0.0909091	0.00643604	-0.071423	0.0842951	1	1	0.0353982	0.0681818	-0.0327836	-0.0985897	0.0330225	0.33719	0.757557	0.352941	0.25	0.102941	-0.247475	0.453358	0.747561	1	0.0588235	0.1	-0.0411765	-0.254971	0.172618	1	1	0.351351	0.2	0.151351	-0.203924	0.506627	0.597012	1	0.027027	0.1	-0.072973	-0.329627	0.183681	0.895387	1	0.20339	0.105263	0.0981267	-0.00241108	0.198664	0.05979	0.870573	0.152542	0.166667	-0.0141243	-0.117027	0.0887783	0.908913	1
OR6C75	ENSG00000187857	12	55758895	55759833	0.111111	0.166667	-0.0555556	-0.353006	0.241895	1	1	0.111111	0.25	-0.138889	-0.471241	0.193463	0.529523	1	0.0833333	0.178571	-0.0952381	-0.313793	0.123317	0.551451	1	0	0.142857	-0.142857	-0.31116	0.0254458	0.159936	0.601494	0.130435	0	0.130435	-0.0277581	0.288628	0.519173	1	0.0869565	0.1	-0.0130435	-0.229073	0.202986	1	1	0.322222	0.0754717	0.246751	0.111848	0.381653	0.00148818	0.0175611	0	0.0188679	-0.0188679	-0.0704874	0.0327515	0.78808	1	0.0973451	0.0909091	0.00643604	-0.071423	0.0842951	1	1	0.0353982	0.0681818	-0.0327836	-0.0985897	0.0330225	0.33719	0.757557	0.352941	0.25	0.102941	-0.247475	0.453358	0.747561	1	0.0588235	0.1	-0.0411765	-0.254971	0.172618	1	1	0.351351	0.2	0.151351	-0.203924	0.506627	0.597012	1	0.027027	0.1	-0.072973	-0.329627	0.183681	0.895387	1	0.20339	0.114035	0.0893547	-0.0124299	0.191139	0.0931434	0.879774	0.152542	0.166667	-0.0141243	-0.117027	0.0887783	0.908913	1
OR6C65	ENSG00000205328	12	55794214	55795289	0.111111	0.166667	-0.0555556	-0.353006	0.241895	1	1	0.111111	0.25	-0.138889	-0.471241	0.193463	0.529523	1	0.0833333	0.178571	-0.0952381	-0.313793	0.123317	0.551451	1	0	0.142857	-0.142857	-0.31116	0.0254458	0.159936	0.601494	0.130435	0	0.130435	-0.0277581	0.288628	0.519173	1	0.0869565	0.1	-0.0130435	-0.229073	0.202986	1	1	0.322222	0.0754717	0.246751	0.111848	0.381653	0.00148818	0.0175611	0	0.0188679	-0.0188679	-0.0704874	0.0327515	0.78808	1	0.0973451	0.0909091	0.00643604	-0.071423	0.0842951	1	1	0.0353982	0.0681818	-0.0327836	-0.0985897	0.0330225	0.33719	0.757557	0.352941	0.25	0.102941	-0.247475	0.453358	0.747561	1	0.0588235	0.1	-0.0411765	-0.254971	0.172618	1	1	0.351351	0.2	0.151351	-0.203924	0.506627	0.597012	1	0.027027	0.1	-0.072973	-0.329627	0.183681	0.895387	1	0.20339	0.122807	0.0805828	-0.0224047	0.18357	0.138717	0.896658	0.152542	0.166667	-0.0141243	-0.117027	0.0887783	0.908913	1
OR6C76	ENSG00000185821	12	55820038	55820976	0.111111	0.166667	-0.0555556	-0.353006	0.241895	1	1	0.111111	0.25	-0.138889	-0.471241	0.193463	0.529523	1	0.0833333	0.178571	-0.0952381	-0.313793	0.123317	0.551451	1	0	0.142857	-0.142857	-0.31116	0.0254458	0.159936	0.601494	0.130435	0	0.130435	-0.0277581	0.288628	0.519173	1	0.0869565	0.1	-0.0130435	-0.229073	0.202986	1	1	0.322222	0.0754717	0.246751	0.111848	0.381653	0.00148818	0.0175611	0	0.0188679	-0.0188679	-0.0704874	0.0327515	0.78808	1	0.0973451	0.0909091	0.00643604	-0.071423	0.0842951	1	1	0.0353982	0.0681818	-0.0327836	-0.0985897	0.0330225	0.33719	0.757557	0.352941	0.25	0.102941	-0.247475	0.453358	0.747561	1	0.0588235	0.1	-0.0411765	-0.254971	0.172618	1	1	0.351351	0.2	0.151351	-0.203924	0.506627	0.597012	1	0.027027	0.1	-0.072973	-0.329627	0.183681	0.895387	1	0.20339	0.122807	0.0805828	-0.0224047	0.18357	0.138717	0.896658	0.152542	0.166667	-0.0141243	-0.117027	0.0887783	0.908913	1
OR6C2	ENSG00000179695	12	55845998	55846936	0.111111	0.166667	-0.0555556	-0.353006	0.241895	1	1	0.111111	0.25	-0.138889	-0.471241	0.193463	0.529523	1	0.0833333	0.178571	-0.0952381	-0.313793	0.123317	0.551451	1	0	0.142857	-0.142857	-0.31116	0.0254458	0.159936	0.601494	0.130435	0	0.130435	-0.0277581	0.288628	0.519173	1	0.0869565	0.1	-0.0130435	-0.229073	0.202986	1	1	0.322222	0.0754717	0.246751	0.111848	0.381653	0.00148818	0.0175611	0	0.0188679	-0.0188679	-0.0704874	0.0327515	0.78808	1	0.0973451	0.0909091	0.00643604	-0.071423	0.0842951	1	1	0.0353982	0.0681818	-0.0327836	-0.0985897	0.0330225	0.33719	0.757557	0.352941	0.25	0.102941	-0.247475	0.453358	0.747561	1	0.0588235	0.1	-0.0411765	-0.254971	0.172618	1	1	0.351351	0.2	0.151351	-0.203924	0.506627	0.597012	1	0.027027	0.1	-0.072973	-0.329627	0.183681	0.895387	1	0.20339	0.122807	0.0805828	-0.0224047	0.18357	0.138717	0.896658	0.152542	0.166667	-0.0141243	-0.117027	0.0887783	0.908913	1
OR6C70	ENSG00000184954	12	55862984	55863922	0.111111	0.166667	-0.0555556	-0.353006	0.241895	1	1	0.111111	0.25	-0.138889	-0.471241	0.193463	0.529523	1	0.0833333	0.178571	-0.0952381	-0.313793	0.123317	0.551451	1	0	0.142857	-0.142857	-0.31116	0.0254458	0.159936	0.601494	0.130435	0	0.130435	-0.0277581	0.288628	0.519173	1	0.0869565	0.1	-0.0130435	-0.229073	0.202986	1	1	0.322222	0.0754717	0.246751	0.111848	0.381653	0.00148818	0.0175611	0	0.0188679	-0.0188679	-0.0704874	0.0327515	0.78808	1	0.0973451	0.0909091	0.00643604	-0.071423	0.0842951	1	1	0.0353982	0.0681818	-0.0327836	-0.0985897	0.0330225	0.33719	0.757557	0.352941	0.25	0.102941	-0.247475	0.453358	0.747561	1	0.0588235	0.1	-0.0411765	-0.254971	0.172618	1	1	0.351351	0.2	0.151351	-0.203924	0.506627	0.597012	1	0.027027	0.1	-0.072973	-0.329627	0.183681	0.895387	1	0.194915	0.122807	0.0721082	-0.0299956	0.174212	0.186717	0.940985	0.152542	0.166667	-0.0141243	-0.117027	0.0887783	0.908913	1
OR6C68	ENSG00000205327	12	55886147	55887100	0.111111	0.166667	-0.0555556	-0.353006	0.241895	1	1	0.111111	0.25	-0.138889	-0.471241	0.193463	0.529523	1	0.0833333	0.178571	-0.0952381	-0.313793	0.123317	0.551451	1	0	0.142857	-0.142857	-0.31116	0.0254458	0.159936	0.601494	0.130435	0	0.130435	-0.0277581	0.288628	0.519173	1	0.0869565	0.1	-0.0130435	-0.229073	0.202986	1	1	0.322222	0.0754717	0.246751	0.111848	0.381653	0.00148818	0.0175611	0	0.0188679	-0.0188679	-0.0704874	0.0327515	0.78808	1	0.10177	0.0909091	0.0108608	-0.0688768	0.0905985	0.936914	1	0.0353982	0.0681818	-0.0327836	-0.0985897	0.0330225	0.33719	0.757557	0.352941	0.25	0.102941	-0.247475	0.453358	0.747561	1	0.0588235	0.1	-0.0411765	-0.254971	0.172618	1	1	0.351351	0.2	0.151351	-0.203924	0.506627	0.597012	1	0.027027	0.1	-0.072973	-0.329627	0.183681	0.895387	1	0.194915	0.122807	0.0721082	-0.0299956	0.174212	0.186717	0.940985	0.152542	0.166667	-0.0141243	-0.117027	0.0887783	0.908913	1
OR6C4	ENSG00000179626	12	55944983	55946028	0.111111	0.166667	-0.0555556	-0.353006	0.241895	1	1	0.111111	0.25	-0.138889	-0.471241	0.193463	0.529523	1	0.0833333	0.178571	-0.0952381	-0.313793	0.123317	0.551451	1	0	0.142857	-0.142857	-0.31116	0.0254458	0.159936	0.601494	0.130435	0	0.130435	-0.0277581	0.288628	0.519173	1	0.0869565	0.1	-0.0130435	-0.229073	0.202986	1	1	0.322222	0.0754717	0.246751	0.111848	0.381653	0.00148818	0.0175611	0	0.0188679	-0.0188679	-0.0704874	0.0327515	0.78808	1	0.10177	0.0909091	0.0108608	-0.0688768	0.0905985	0.936914	1	0.0353982	0.0681818	-0.0327836	-0.0985897	0.0330225	0.33719	0.757557	0.352941	0.25	0.102941	-0.247475	0.453358	0.747561	1	0.0588235	0.1	-0.0411765	-0.254971	0.172618	1	1	0.351351	0.2	0.151351	-0.203924	0.506627	0.597012	1	0.027027	0.1	-0.072973	-0.329627	0.183681	0.895387	1	0.194915	0.122807	0.0721082	-0.0299956	0.174212	0.186717	0.940985	0.144068	0.157895	-0.0138269	-0.114618	0.086964	0.911847	1
OR2AP1	ENSG00000179615	12	55968199	55969128	0.111111	0.166667	-0.0555556	-0.353006	0.241895	1	1	0.111111	0.25	-0.138889	-0.471241	0.193463	0.529523	1	0.0833333	0.178571	-0.0952381	-0.313793	0.123317	0.551451	1	0	0.142857	-0.142857	-0.31116	0.0254458	0.159936	0.601494	0.130435	0	0.130435	-0.0277581	0.288628	0.519173	1	0.0869565	0.1	-0.0130435	-0.229073	0.202986	1	1	0.322222	0.0754717	0.246751	0.111848	0.381653	0.00148818	0.0175611	0	0.0188679	-0.0188679	-0.0704874	0.0327515	0.78808	1	0.10177	0.0909091	0.0108608	-0.0688768	0.0905985	0.936914	1	0.0353982	0.0681818	-0.0327836	-0.0985897	0.0330225	0.33719	0.757557	0.352941	0.25	0.102941	-0.247475	0.453358	0.747561	1	0.0588235	0.1	-0.0411765	-0.254971	0.172618	1	1	0.351351	0.2	0.151351	-0.203924	0.506627	0.597012	1	0.027027	0.1	-0.072973	-0.329627	0.183681	0.895387	1	0.194915	0.122807	0.0721082	-0.0299956	0.174212	0.186717	0.940985	0.144068	0.157895	-0.0138269	-0.114618	0.086964	0.911847	1
OR10P1	ENSG00000175398	12	56030644	56031638	0.111111	0.166667	-0.0555556	-0.353006	0.241895	1	1	0.111111	0.25	-0.138889	-0.471241	0.193463	0.529523	1	0.0833333	0.178571	-0.0952381	-0.313793	0.123317	0.551451	1	0	0.142857	-0.142857	-0.31116	0.0254458	0.159936	0.601494	0.130435	0	0.130435	-0.0277581	0.288628	0.519173	1	0.0869565	0.1	-0.0130435	-0.229073	0.202986	1	1	0.322222	0.0754717	0.246751	0.111848	0.381653	0.00148818	0.0175611	0	0.0188679	-0.0188679	-0.0704874	0.0327515	0.78808	1	0.10177	0.0909091	0.0108608	-0.0688768	0.0905985	0.936914	1	0.0353982	0.0681818	-0.0327836	-0.0985897	0.0330225	0.33719	0.757557	0.352941	0.25	0.102941	-0.247475	0.453358	0.747561	1	0.0588235	0.1	-0.0411765	-0.254971	0.172618	1	1	0.351351	0.2	0.151351	-0.203924	0.506627	0.597012	1	0.027027	0.1	-0.072973	-0.329627	0.183681	0.895387	1	0.194915	0.122807	0.0721082	-0.0299956	0.174212	0.186717	0.940985	0.144068	0.157895	-0.0138269	-0.114618	0.086964	0.911847	1
METTL7B	ENSG00000170439	12	56075330	56078395	0.111111	0.166667	-0.0555556	-0.353006	0.241895	1	1	0.111111	0.25	-0.138889	-0.471241	0.193463	0.529523	1	0.0833333	0.178571	-0.0952381	-0.313793	0.123317	0.551451	1	0	0.178571	-0.178571	-0.359122	0.00197905	0.0880579	0.589758	0.130435	0	0.130435	-0.0277581	0.288628	0.519173	1	0.0869565	0.1	-0.0130435	-0.229073	0.202986	1	1	0.322222	0.0754717	0.246751	0.111848	0.381653	0.00148818	0.0175611	0	0.0188679	-0.0188679	-0.0704874	0.0327515	0.78808	1	0.10177	0.102273	-0.000502816	-0.0755825	0.0745769	1	1	0.0353982	0.0681818	-0.0327836	-0.0985897	0.0330225	0.33719	0.757557	0.352941	0.25	0.102941	-0.247475	0.453358	0.747561	1	0.0588235	0.1	-0.0411765	-0.254971	0.172618	1	1	0.351351	0.2	0.151351	-0.203924	0.506627	0.597012	1	0.027027	0.1	-0.072973	-0.329627	0.183681	0.895387	1	0.194915	0.131579	0.0633363	-0.039939	0.166612	0.260278	0.940985	0.144068	0.149123	-0.00505501	-0.10116	0.0910497	1	1
ITGA7	ENSG00000135424	12	56078352	56109827	0.111111	0.166667	-0.0555556	-0.353006	0.241895	1	1	0.111111	0.25	-0.138889	-0.471241	0.193463	0.529523	1	0.0833333	0.178571	-0.0952381	-0.313793	0.123317	0.551451	1	0	0.178571	-0.178571	-0.359122	0.00197905	0.0880579	0.589758	0.130435	0	0.130435	-0.0277581	0.288628	0.519173	1	0.0869565	0.1	-0.0130435	-0.229073	0.202986	1	1	0.322222	0.0754717	0.246751	0.111848	0.381653	0.00148818	0.0175611	0	0.0188679	-0.0188679	-0.0704874	0.0327515	0.78808	1	0.10177	0.102273	-0.000502816	-0.0755825	0.0745769	1	1	0.0353982	0.0681818	-0.0327836	-0.0985897	0.0330225	0.33719	0.757557	0.352941	0.25	0.102941	-0.247475	0.453358	0.747561	1	0.0588235	0.1	-0.0411765	-0.254971	0.172618	1	1	0.351351	0.2	0.151351	-0.203924	0.506627	0.597012	1	0.027027	0.1	-0.072973	-0.329627	0.183681	0.895387	1	0.194915	0.131579	0.0633363	-0.039939	0.166612	0.260278	0.940985	0.144068	0.149123	-0.00505501	-0.10116	0.0910497	1	1
BLOC1S1	ENSG00000135441	12	56109820	56113871	0.111111	0.166667	-0.0555556	-0.353006	0.241895	1	1	0.111111	0.25	-0.138889	-0.471241	0.193463	0.529523	1	0.0833333	0.178571	-0.0952381	-0.313793	0.123317	0.551451	1	0	0.142857	-0.142857	-0.31116	0.0254458	0.159936	0.601494	0.130435	0	0.130435	-0.0277581	0.288628	0.519173	1	0.0869565	0.1	-0.0130435	-0.229073	0.202986	1	1	0.322222	0.0754717	0.246751	0.111848	0.381653	0.00148818	0.0175611	0	0.0188679	-0.0188679	-0.0704874	0.0327515	0.78808	1	0.10177	0.102273	-0.000502816	-0.0755825	0.0745769	1	1	0.0353982	0.0681818	-0.0327836	-0.0985897	0.0330225	0.33719	0.757557	0.352941	0.25	0.102941	-0.247475	0.453358	0.747561	1	0.0588235	0.1	-0.0411765	-0.254971	0.172618	1	1	0.351351	0.2	0.151351	-0.203924	0.506627	0.597012	1	0.027027	0.1	-0.072973	-0.329627	0.183681	0.895387	1	0.194915	0.122807	0.0721082	-0.0299956	0.174212	0.186717	0.940985	0.144068	0.149123	-0.00505501	-0.10116	0.0910497	1	1
RP11-644F5.10	ENSG00000258311	12	56109820	56118487	0.111111	0.166667	-0.0555556	-0.353006	0.241895	1	1	0.111111	0.25	-0.138889	-0.471241	0.193463	0.529523	1	0.0833333	0.178571	-0.0952381	-0.313793	0.123317	0.551451	1	0	0.142857	-0.142857	-0.31116	0.0254458	0.159936	0.601494	0.130435	0	0.130435	-0.0277581	0.288628	0.519173	1	0.0869565	0.1	-0.0130435	-0.229073	0.202986	1	1	0.322222	0.0754717	0.246751	0.111848	0.381653	0.00148818	0.0175611	0	0.0188679	-0.0188679	-0.0704874	0.0327515	0.78808	1	0.10177	0.102273	-0.000502816	-0.0755825	0.0745769	1	1	0.0353982	0.0681818	-0.0327836	-0.0985897	0.0330225	0.33719	0.757557	0.352941	0.25	0.102941	-0.247475	0.453358	0.747561	1	0.0588235	0.1	-0.0411765	-0.254971	0.172618	1	1	0.351351	0.2	0.151351	-0.203924	0.506627	0.597012	1	0.027027	0.1	-0.072973	-0.329627	0.183681	0.895387	1	0.194915	0.122807	0.0721082	-0.0299956	0.174212	0.186717	0.940985	0.144068	0.149123	-0.00505501	-0.10116	0.0910497	1	1
RDH5	ENSG00000135437	12	56114151	56118489	0.111111	0.166667	-0.0555556	-0.353006	0.241895	1	1	0.111111	0.25	-0.138889	-0.471241	0.193463	0.529523	1	0.0833333	0.178571	-0.0952381	-0.313793	0.123317	0.551451	1	0	0.142857	-0.142857	-0.31116	0.0254458	0.159936	0.601494	0.130435	0	0.130435	-0.0277581	0.288628	0.519173	1	0.0869565	0.1	-0.0130435	-0.229073	0.202986	1	1	0.322222	0.0754717	0.246751	0.111848	0.381653	0.00148818	0.0175611	0	0.0188679	-0.0188679	-0.0704874	0.0327515	0.78808	1	0.10177	0.102273	-0.000502816	-0.0755825	0.0745769	1	1	0.0353982	0.0681818	-0.0327836	-0.0985897	0.0330225	0.33719	0.757557	0.352941	0.25	0.102941	-0.247475	0.453358	0.747561	1	0.0588235	0.1	-0.0411765	-0.254971	0.172618	1	1	0.351351	0.2	0.151351	-0.203924	0.506627	0.597012	1	0.027027	0.1	-0.072973	-0.329627	0.183681	0.895387	1	0.194915	0.122807	0.0721082	-0.0299956	0.174212	0.186717	0.940985	0.144068	0.149123	-0.00505501	-0.10116	0.0910497	1	1
CD63	ENSG00000135404	12	56119107	56123491	0.111111	0.166667	-0.0555556	-0.353006	0.241895	1	1	0.111111	0.25	-0.138889	-0.471241	0.193463	0.529523	1	0.0833333	0.178571	-0.0952381	-0.313793	0.123317	0.551451	1	0	0.142857	-0.142857	-0.31116	0.0254458	0.159936	0.601494	0.130435	0	0.130435	-0.0277581	0.288628	0.519173	1	0.0869565	0.1	-0.0130435	-0.229073	0.202986	1	1	0.322222	0.0754717	0.246751	0.111848	0.381653	0.00148818	0.0175611	0	0.0188679	-0.0188679	-0.0704874	0.0327515	0.78808	1	0.10177	0.102273	-0.000502816	-0.0755825	0.0745769	1	1	0.0353982	0.0681818	-0.0327836	-0.0985897	0.0330225	0.33719	0.757557	0.352941	0.25	0.102941	-0.247475	0.453358	0.747561	1	0.0588235	0.1	-0.0411765	-0.254971	0.172618	1	1	0.351351	0.2	0.151351	-0.203924	0.506627	0.597012	1	0.027027	0.1	-0.072973	-0.329627	0.183681	0.895387	1	0.194915	0.122807	0.0721082	-0.0299956	0.174212	0.186717	0.940985	0.144068	0.149123	-0.00505501	-0.10116	0.0910497	1	1
GDF11	ENSG00000135414	12	56137064	56150911	0.111111	0.166667	-0.0555556	-0.353006	0.241895	1	1	0.111111	0.25	-0.138889	-0.471241	0.193463	0.529523	1	0.0833333	0.178571	-0.0952381	-0.313793	0.123317	0.551451	1	0	0.142857	-0.142857	-0.31116	0.0254458	0.159936	0.601494	0.130435	0	0.130435	-0.0277581	0.288628	0.519173	1	0.0869565	0.1	-0.0130435	-0.229073	0.202986	1	1	0.322222	0.0754717	0.246751	0.111848	0.381653	0.00148818	0.0175611	0	0.0188679	-0.0188679	-0.0704874	0.0327515	0.78808	1	0.10177	0.102273	-0.000502816	-0.0755825	0.0745769	1	1	0.0353982	0.0681818	-0.0327836	-0.0985897	0.0330225	0.33719	0.757557	0.352941	0.25	0.102941	-0.247475	0.453358	0.747561	1	0.0588235	0.1	-0.0411765	-0.254971	0.172618	1	1	0.351351	0.2	0.151351	-0.203924	0.506627	0.597012	1	0.027027	0.1	-0.072973	-0.329627	0.183681	0.895387	1	0.194915	0.122807	0.0721082	-0.0299956	0.174212	0.186717	0.940985	0.144068	0.149123	-0.00505501	-0.10116	0.0910497	1	1
SARNP	ENSG00000205323	12	56146247	56211540	0.111111	0.166667	-0.0555556	-0.353006	0.241895	1	1	0.111111	0.25	-0.138889	-0.471241	0.193463	0.529523	1	0.0833333	0.178571	-0.0952381	-0.313793	0.123317	0.551451	1	0	0.178571	-0.178571	-0.359122	0.00197905	0.0880579	0.589758	0.130435	0	0.130435	-0.0277581	0.288628	0.519173	1	0.0869565	0.1	-0.0130435	-0.229073	0.202986	1	1	0.322222	0.0754717	0.246751	0.111848	0.381653	0.00148818	0.0175611	0	0.0188679	-0.0188679	-0.0704874	0.0327515	0.78808	1	0.10177	0.102273	-0.000502816	-0.0755825	0.0745769	1	1	0.0353982	0.0681818	-0.0327836	-0.0985897	0.0330225	0.33719	0.757557	0.352941	0.25	0.102941	-0.247475	0.453358	0.747561	1	0.0588235	0.1	-0.0411765	-0.254971	0.172618	1	1	0.351351	0.2	0.151351	-0.203924	0.506627	0.597012	1	0.027027	0.1	-0.072973	-0.329627	0.183681	0.895387	1	0.194915	0.122807	0.0721082	-0.0299956	0.174212	0.186717	0.940985	0.152542	0.149123	0.00341957	-0.0921092	0.0989483	1	1
RP11-762I7.5	ENSG00000257390	12	56151059	56221330	0.111111	0.166667	-0.0555556	-0.353006	0.241895	1	1	0.111111	0.25	-0.138889	-0.471241	0.193463	0.529523	1	0.0833333	0.178571	-0.0952381	-0.313793	0.123317	0.551451	1	0	0.178571	-0.178571	-0.359122	0.00197905	0.0880579	0.589758	0.130435	0	0.130435	-0.0277581	0.288628	0.519173	1	0.0869565	0.1	-0.0130435	-0.229073	0.202986	1	1	0.322222	0.0754717	0.246751	0.111848	0.381653	0.00148818	0.0175611	0	0.0188679	-0.0188679	-0.0704874	0.0327515	0.78808	1	0.10177	0.113636	-0.0118665	-0.0969012	0.0731683	0.917897	1	0.0353982	0.0681818	-0.0327836	-0.0985897	0.0330225	0.33719	0.757557	0.352941	0.25	0.102941	-0.247475	0.453358	0.747561	1	0.0588235	0.1	-0.0411765	-0.254971	0.172618	1	1	0.351351	0.2	0.151351	-0.203924	0.506627	0.597012	1	0.027027	0.1	-0.072973	-0.329627	0.183681	0.895387	1	0.194915	0.122807	0.0721082	-0.0299956	0.174212	0.186717	0.940985	0.152542	0.149123	0.00341957	-0.0921092	0.0989483	1	1
ORMDL2	ENSG00000123353	12	56211703	56215663	0.111111	0.166667	-0.0555556	-0.353006	0.241895	1	1	0.111111	0.25	-0.138889	-0.471241	0.193463	0.529523	1	0.0833333	0.178571	-0.0952381	-0.313793	0.123317	0.551451	1	0	0.178571	-0.178571	-0.359122	0.00197905	0.0880579	0.589758	0.130435	0	0.130435	-0.0277581	0.288628	0.519173	1	0.0869565	0.1	-0.0130435	-0.229073	0.202986	1	1	0.322222	0.0754717	0.246751	0.111848	0.381653	0.00148818	0.0175611	0	0.0188679	-0.0188679	-0.0704874	0.0327515	0.78808	1	0.10177	0.102273	-0.000502816	-0.0755825	0.0745769	1	1	0.0353982	0.0681818	-0.0327836	-0.0985897	0.0330225	0.33719	0.757557	0.352941	0.25	0.102941	-0.247475	0.453358	0.747561	1	0.0588235	0.1	-0.0411765	-0.254971	0.172618	1	1	0.351351	0.2	0.151351	-0.203924	0.506627	0.597012	1	0.027027	0.1	-0.072973	-0.329627	0.183681	0.895387	1	0.194915	0.122807	0.0721082	-0.0299956	0.174212	0.186717	0.940985	0.152542	0.149123	0.00341957	-0.0921092	0.0989483	1	1
DNAJC14	ENSG00000135392	12	56214744	56224608	0.111111	0.166667	-0.0555556	-0.353006	0.241895	1	1	0.111111	0.25	-0.138889	-0.471241	0.193463	0.529523	1	0.0833333	0.178571	-0.0952381	-0.313793	0.123317	0.551451	1	0	0.178571	-0.178571	-0.359122	0.00197905	0.0880579	0.589758	0.130435	0	0.130435	-0.0277581	0.288628	0.519173	1	0.0869565	0.1	-0.0130435	-0.229073	0.202986	1	1	0.322222	0.0754717	0.246751	0.111848	0.381653	0.00148818	0.0175611	0	0.0188679	-0.0188679	-0.0704874	0.0327515	0.78808	1	0.10177	0.113636	-0.0118665	-0.0969012	0.0731683	0.917897	1	0.0353982	0.0681818	-0.0327836	-0.0985897	0.0330225	0.33719	0.757557	0.352941	0.25	0.102941	-0.247475	0.453358	0.747561	1	0.0588235	0.1	-0.0411765	-0.254971	0.172618	1	1	0.351351	0.2	0.151351	-0.203924	0.506627	0.597012	1	0.027027	0.1	-0.072973	-0.329627	0.183681	0.895387	1	0.194915	0.122807	0.0721082	-0.0299956	0.174212	0.186717	0.940985	0.152542	0.149123	0.00341957	-0.0921092	0.0989483	1	1
MMP19	ENSG00000123342	12	56229217	56236750	0.111111	0.166667	-0.0555556	-0.353006	0.241895	1	1	0.111111	0.25	-0.138889	-0.471241	0.193463	0.529523	1	0.0833333	0.178571	-0.0952381	-0.313793	0.123317	0.551451	1	0	0.178571	-0.178571	-0.359122	0.00197905	0.0880579	0.589758	0.130435	0	0.130435	-0.0277581	0.288628	0.519173	1	0.0869565	0.1	-0.0130435	-0.229073	0.202986	1	1	0.322222	0.0754717	0.246751	0.111848	0.381653	0.00148818	0.0175611	0	0.0188679	-0.0188679	-0.0704874	0.0327515	0.78808	1	0.10177	0.113636	-0.0118665	-0.0969012	0.0731683	0.917897	1	0.0353982	0.0681818	-0.0327836	-0.0985897	0.0330225	0.33719	0.757557	0.352941	0.25	0.102941	-0.247475	0.453358	0.747561	1	0.0588235	0.1	-0.0411765	-0.254971	0.172618	1	1	0.351351	0.2	0.151351	-0.203924	0.506627	0.597012	1	0.027027	0.1	-0.072973	-0.329627	0.183681	0.895387	1	0.194915	0.122807	0.0721082	-0.0299956	0.174212	0.186717	0.940985	0.152542	0.149123	0.00341957	-0.0921092	0.0989483	1	1
WIBG	ENSG00000170473	12	56295197	56326402	0.111111	0.166667	-0.0555556	-0.353006	0.241895	1	1	0.148148	0.25	-0.101852	-0.441283	0.237579	0.754322	1	0.0833333	0.178571	-0.0952381	-0.313793	0.123317	0.551451	1	0	0.178571	-0.178571	-0.359122	0.00197905	0.0880579	0.589758	0.130435	0	0.130435	-0.0277581	0.288628	0.519173	1	0.0869565	0.1	-0.0130435	-0.229073	0.202986	1	1	0.322222	0.0754717	0.246751	0.111848	0.381653	0.00148818	0.0175611	0	0.0188679	-0.0188679	-0.0704874	0.0327515	0.78808	1	0.106195	0.113636	-0.00744167	-0.092409	0.0775257	1	1	0.0353982	0.0681818	-0.0327836	-0.0985897	0.0330225	0.33719	0.757557	0.352941	0.3	0.0529412	-0.303217	0.409099	1	1	0.0588235	0.1	-0.0411765	-0.254971	0.172618	1	1	0.324324	0.2	0.124324	-0.229387	0.478036	0.709084	1	0.027027	0.1	-0.072973	-0.329627	0.183681	0.895387	1	0.194915	0.140351	0.0545644	-0.0498411	0.15897	0.349548	0.95681	0.152542	0.149123	0.00341957	-0.0921092	0.0989483	1	1
DGKA	ENSG00000065357	12	56321103	56347811	0.111111	0.166667	-0.0555556	-0.353006	0.241895	1	1	0.148148	0.25	-0.101852	-0.441283	0.237579	0.754322	1	0.0833333	0.178571	-0.0952381	-0.313793	0.123317	0.551451	1	0	0.178571	-0.178571	-0.359122	0.00197905	0.0880579	0.589758	0.130435	0	0.130435	-0.0277581	0.288628	0.519173	1	0.0869565	0.1	-0.0130435	-0.229073	0.202986	1	1	0.322222	0.0754717	0.246751	0.111848	0.381653	0.00148818	0.0175611	0	0.0188679	-0.0188679	-0.0704874	0.0327515	0.78808	1	0.106195	0.113636	-0.00744167	-0.092409	0.0775257	1	1	0.0353982	0.0681818	-0.0327836	-0.0985897	0.0330225	0.33719	0.757557	0.352941	0.35	0.00294118	-0.30871	0.314592	1	1	0.0588235	0.05	0.00882353	-0.147084	0.164731	1	1	0.351351	0.2	0.151351	-0.203924	0.506627	0.597012	1	0.027027	0.1	-0.072973	-0.329627	0.183681	0.895387	1	0.194915	0.140351	0.0545644	-0.0498411	0.15897	0.349548	0.95681	0.152542	0.149123	0.00341957	-0.0921092	0.0989483	1	1
PMEL	ENSG00000185664	12	56347889	56367101	0.111111	0.166667	-0.0555556	-0.353006	0.241895	1	1	0.148148	0.25	-0.101852	-0.441283	0.237579	0.754322	1	0.0833333	0.178571	-0.0952381	-0.313793	0.123317	0.551451	1	0	0.178571	-0.178571	-0.359122	0.00197905	0.0880579	0.589758	0.130435	0	0.130435	-0.0277581	0.288628	0.519173	1	0.0869565	0.1	-0.0130435	-0.229073	0.202986	1	1	0.322222	0.0754717	0.246751	0.111848	0.381653	0.00148818	0.0175611	0	0.0188679	-0.0188679	-0.0704874	0.0327515	0.78808	1	0.106195	0.113636	-0.00744167	-0.092409	0.0775257	1	1	0.0353982	0.0681818	-0.0327836	-0.0985897	0.0330225	0.33719	0.757557	0.352941	0.35	0.00294118	-0.30871	0.314592	1	1	0.0588235	0.05	0.00882353	-0.147084	0.164731	1	1	0.351351	0.2	0.151351	-0.203924	0.506627	0.597012	1	0.027027	0.1	-0.072973	-0.329627	0.183681	0.895387	1	0.194915	0.140351	0.0545644	-0.0498411	0.15897	0.349548	0.95681	0.152542	0.149123	0.00341957	-0.0921092	0.0989483	1	1
CDK2	ENSG00000123374	12	56360553	56366568	0.111111	0.166667	-0.0555556	-0.353006	0.241895	1	1	0.148148	0.25	-0.101852	-0.441283	0.237579	0.754322	1	0.0833333	0.178571	-0.0952381	-0.313793	0.123317	0.551451	1	0	0.178571	-0.178571	-0.359122	0.00197905	0.0880579	0.589758	0.130435	0	0.130435	-0.0277581	0.288628	0.519173	1	0.0869565	0.1	-0.0130435	-0.229073	0.202986	1	1	0.322222	0.0754717	0.246751	0.111848	0.381653	0.00148818	0.0175611	0	0.0188679	-0.0188679	-0.0704874	0.0327515	0.78808	1	0.106195	0.113636	-0.00744167	-0.092409	0.0775257	1	1	0.0353982	0.0681818	-0.0327836	-0.0985897	0.0330225	0.33719	0.757557	0.352941	0.35	0.00294118	-0.30871	0.314592	1	1	0.0588235	0.05	0.00882353	-0.147084	0.164731	1	1	0.351351	0.2	0.151351	-0.203924	0.506627	0.597012	1	0.027027	0.1	-0.072973	-0.329627	0.183681	0.895387	1	0.194915	0.140351	0.0545644	-0.0498411	0.15897	0.349548	0.95681	0.152542	0.149123	0.00341957	-0.0921092	0.0989483	1	1
RAB5B	ENSG00000111540	12	56367697	56388490	0.111111	0.166667	-0.0555556	-0.353006	0.241895	1	1	0.148148	0.25	-0.101852	-0.441283	0.237579	0.754322	1	0.0833333	0.214286	-0.130952	-0.357595	0.0956903	0.357961	1	0	0.142857	-0.142857	-0.31116	0.0254458	0.159936	0.601494	0.130435	0	0.130435	-0.0277581	0.288628	0.519173	1	0.0869565	0.1	-0.0130435	-0.229073	0.202986	1	1	0.322222	0.0754717	0.246751	0.111848	0.381653	0.00148818	0.0175611	0	0.0188679	-0.0188679	-0.0704874	0.0327515	0.78808	1	0.106195	0.113636	-0.00744167	-0.092409	0.0775257	1	1	0.0353982	0.0681818	-0.0327836	-0.0985897	0.0330225	0.33719	0.757557	0.352941	0.35	0.00294118	-0.30871	0.314592	1	1	0.0588235	0.05	0.00882353	-0.147084	0.164731	1	1	0.351351	0.2	0.151351	-0.203924	0.506627	0.597012	1	0.027027	0.1	-0.072973	-0.329627	0.183681	0.895387	1	0.194915	0.140351	0.0545644	-0.0498411	0.15897	0.349548	0.95681	0.152542	0.149123	0.00341957	-0.0921092	0.0989483	1	1
SUOX	ENSG00000139531	12	56390964	56400425	0.111111	0.166667	-0.0555556	-0.353006	0.241895	1	1	0.148148	0.25	-0.101852	-0.441283	0.237579	0.754322	1	0.0833333	0.214286	-0.130952	-0.357595	0.0956903	0.357961	1	0	0.142857	-0.142857	-0.31116	0.0254458	0.159936	0.601494	0.130435	0	0.130435	-0.0277581	0.288628	0.519173	1	0.0869565	0.1	-0.0130435	-0.229073	0.202986	1	1	0.322222	0.0754717	0.246751	0.111848	0.381653	0.00148818	0.0175611	0	0.0188679	-0.0188679	-0.0704874	0.0327515	0.78808	1	0.106195	0.113636	-0.00744167	-0.092409	0.0775257	1	1	0.0353982	0.0681818	-0.0327836	-0.0985897	0.0330225	0.33719	0.757557	0.352941	0.35	0.00294118	-0.30871	0.314592	1	1	0.0588235	0.05	0.00882353	-0.147084	0.164731	1	1	0.351351	0.2	0.151351	-0.203924	0.506627	0.597012	1	0.027027	0.1	-0.072973	-0.329627	0.183681	0.895387	1	0.20339	0.140351	0.063039	-0.0422291	0.168307	0.27267	0.940985	0.144068	0.149123	-0.00505501	-0.10116	0.0910497	1	1
IKZF4	ENSG00000123411	12	56401443	56432219	0.111111	0.25	-0.138889	-0.471241	0.193463	0.529523	1	0.148148	0.25	-0.101852	-0.441283	0.237579	0.754322	1	0.0833333	0.178571	-0.0952381	-0.313793	0.123317	0.551451	1	0	0.142857	-0.142857	-0.31116	0.0254458	0.159936	0.601494	0.130435	0	0.130435	-0.0277581	0.288628	0.519173	1	0.0869565	0.1	-0.0130435	-0.229073	0.202986	1	1	0.322222	0.0754717	0.246751	0.111848	0.381653	0.00148818	0.0175611	0	0.0188679	-0.0188679	-0.0704874	0.0327515	0.78808	1	0.106195	0.113636	-0.00744167	-0.092409	0.0775257	1	1	0.0353982	0.0681818	-0.0327836	-0.0985897	0.0330225	0.33719	0.757557	0.352941	0.35	0.00294118	-0.30871	0.314592	1	1	0.0588235	0.05	0.00882353	-0.147084	0.164731	1	1	0.351351	0.2	0.151351	-0.203924	0.506627	0.597012	1	0.027027	0.1	-0.072973	-0.329627	0.183681	0.895387	1	0.211864	0.140351	0.0715135	-0.0345856	0.177613	0.209302	0.940985	0.144068	0.149123	-0.00505501	-0.10116	0.0910497	1	1
RPS26	ENSG00000197728	12	56435637	56438116	0.111111	0.25	-0.138889	-0.471241	0.193463	0.529523	1	0.148148	0.25	-0.101852	-0.441283	0.237579	0.754322	1	0.0833333	0.178571	-0.0952381	-0.313793	0.123317	0.551451	1	0	0.142857	-0.142857	-0.31116	0.0254458	0.159936	0.601494	0.130435	0	0.130435	-0.0277581	0.288628	0.519173	1	0.0869565	0.1	-0.0130435	-0.229073	0.202986	1	1	0.322222	0.0754717	0.246751	0.111848	0.381653	0.00148818	0.0175611	0	0.0188679	-0.0188679	-0.0704874	0.0327515	0.78808	1	0.106195	0.113636	-0.00744167	-0.092409	0.0775257	1	1	0.0353982	0.0681818	-0.0327836	-0.0985897	0.0330225	0.33719	0.757557	0.352941	0.35	0.00294118	-0.30871	0.314592	1	1	0.0588235	0.05	0.00882353	-0.147084	0.164731	1	1	0.351351	0.2	0.151351	-0.203924	0.506627	0.597012	1	0.027027	0.1	-0.072973	-0.329627	0.183681	0.895387	1	0.211864	0.140351	0.0715135	-0.0345856	0.177613	0.209302	0.940985	0.144068	0.149123	-0.00505501	-0.10116	0.0910497	1	1
ERBB3	ENSG00000065361	12	56473641	56497289	0.111111	0.25	-0.138889	-0.471241	0.193463	0.529523	1	0.185185	0.25	-0.0648148	-0.410466	0.280837	0.973638	1	0.0833333	0.178571	-0.0952381	-0.313793	0.123317	0.551451	1	0	0.142857	-0.142857	-0.31116	0.0254458	0.159936	0.601494	0.130435	0	0.130435	-0.0277581	0.288628	0.519173	1	0.0869565	0.1	-0.0130435	-0.229073	0.202986	1	1	0.322222	0.0754717	0.246751	0.111848	0.381653	0.00148818	0.0175611	0	0.0188679	-0.0188679	-0.0704874	0.0327515	0.78808	1	0.10177	0.113636	-0.0118665	-0.0969012	0.0731683	0.917897	1	0.0353982	0.0681818	-0.0327836	-0.0985897	0.0330225	0.33719	0.757557	0.352941	0.35	0.00294118	-0.30871	0.314592	1	1	0.0588235	0.05	0.00882353	-0.147084	0.164731	1	1	0.351351	0.2	0.151351	-0.203924	0.506627	0.597012	1	0.027027	0.1	-0.072973	-0.329627	0.183681	0.895387	1	0.20339	0.140351	0.063039	-0.0422291	0.168307	0.27267	0.940985	0.144068	0.149123	-0.00505501	-0.10116	0.0910497	1	1
RP11-603J24.9	ENSG00000257411	12	56495115	56503073	0.111111	0.25	-0.138889	-0.471241	0.193463	0.529523	1	0.185185	0.25	-0.0648148	-0.410466	0.280837	0.973638	1	0.0833333	0.178571	-0.0952381	-0.313793	0.123317	0.551451	1	0	0.142857	-0.142857	-0.31116	0.0254458	0.159936	0.601494	0.130435	0	0.130435	-0.0277581	0.288628	0.519173	1	0.0869565	0.1	-0.0130435	-0.229073	0.202986	1	1	0.322222	0.0754717	0.246751	0.111848	0.381653	0.00148818	0.0175611	0	0.0188679	-0.0188679	-0.0704874	0.0327515	0.78808	1	0.10177	0.113636	-0.0118665	-0.0969012	0.0731683	0.917897	1	0.0353982	0.0681818	-0.0327836	-0.0985897	0.0330225	0.33719	0.757557	0.352941	0.35	0.00294118	-0.30871	0.314592	1	1	0.0588235	0.05	0.00882353	-0.147084	0.164731	1	1	0.351351	0.2	0.151351	-0.203924	0.506627	0.597012	1	0.027027	0.1	-0.072973	-0.329627	0.183681	0.895387	1	0.20339	0.140351	0.063039	-0.0422291	0.168307	0.27267	0.940985	0.144068	0.149123	-0.00505501	-0.10116	0.0910497	1	1
PA2G4	ENSG00000170515	12	56498103	56507691	0.111111	0.25	-0.138889	-0.471241	0.193463	0.529523	1	0.185185	0.25	-0.0648148	-0.410466	0.280837	0.973638	1	0.0833333	0.178571	-0.0952381	-0.313793	0.123317	0.551451	1	0	0.142857	-0.142857	-0.31116	0.0254458	0.159936	0.601494	0.130435	0	0.130435	-0.0277581	0.288628	0.519173	1	0.0869565	0.1	-0.0130435	-0.229073	0.202986	1	1	0.322222	0.0754717	0.246751	0.111848	0.381653	0.00148818	0.0175611	0	0.0188679	-0.0188679	-0.0704874	0.0327515	0.78808	1	0.10177	0.113636	-0.0118665	-0.0969012	0.0731683	0.917897	1	0.0353982	0.0681818	-0.0327836	-0.0985897	0.0330225	0.33719	0.757557	0.352941	0.35	0.00294118	-0.30871	0.314592	1	1	0.0588235	0.05	0.00882353	-0.147084	0.164731	1	1	0.351351	0.2	0.151351	-0.203924	0.506627	0.597012	1	0.027027	0.1	-0.072973	-0.329627	0.183681	0.895387	1	0.20339	0.140351	0.063039	-0.0422291	0.168307	0.27267	0.940985	0.144068	0.149123	-0.00505501	-0.10116	0.0910497	1	1
RPL41	ENSG00000229117	12	56510370	56511727	0.111111	0.25	-0.138889	-0.471241	0.193463	0.529523	1	0.185185	0.25	-0.0648148	-0.410466	0.280837	0.973638	1	0.0833333	0.178571	-0.0952381	-0.313793	0.123317	0.551451	1	0	0.142857	-0.142857	-0.31116	0.0254458	0.159936	0.601494	0.130435	0	0.130435	-0.0277581	0.288628	0.519173	1	0.0869565	0.1	-0.0130435	-0.229073	0.202986	1	1	0.322222	0.0754717	0.246751	0.111848	0.381653	0.00148818	0.0175611	0	0.0188679	-0.0188679	-0.0704874	0.0327515	0.78808	1	0.10177	0.113636	-0.0118665	-0.0969012	0.0731683	0.917897	1	0.0353982	0.0681818	-0.0327836	-0.0985897	0.0330225	0.33719	0.757557	0.352941	0.35	0.00294118	-0.30871	0.314592	1	1	0.0588235	0.05	0.00882353	-0.147084	0.164731	1	1	0.351351	0.2	0.151351	-0.203924	0.506627	0.597012	1	0.027027	0.1	-0.072973	-0.329627	0.183681	0.895387	1	0.20339	0.131579	0.0718109	-0.0323373	0.175959	0.198218	0.940985	0.144068	0.149123	-0.00505501	-0.10116	0.0910497	1	1
ZC3H10	ENSG00000135482	12	56511943	56516278	0.111111	0.25	-0.138889	-0.471241	0.193463	0.529523	1	0.185185	0.25	-0.0648148	-0.410466	0.280837	0.973638	1	0.0833333	0.178571	-0.0952381	-0.313793	0.123317	0.551451	1	0	0.142857	-0.142857	-0.31116	0.0254458	0.159936	0.601494	0.130435	0	0.130435	-0.0277581	0.288628	0.519173	1	0.0869565	0.1	-0.0130435	-0.229073	0.202986	1	1	0.322222	0.0754717	0.246751	0.111848	0.381653	0.00148818	0.0175611	0	0.0188679	-0.0188679	-0.0704874	0.0327515	0.78808	1	0.10177	0.113636	-0.0118665	-0.0969012	0.0731683	0.917897	1	0.0353982	0.0681818	-0.0327836	-0.0985897	0.0330225	0.33719	0.757557	0.352941	0.35	0.00294118	-0.30871	0.314592	1	1	0.0588235	0.05	0.00882353	-0.147084	0.164731	1	1	0.351351	0.2	0.151351	-0.203924	0.506627	0.597012	1	0.027027	0.1	-0.072973	-0.329627	0.183681	0.895387	1	0.20339	0.131579	0.0718109	-0.0323373	0.175959	0.198218	0.940985	0.144068	0.149123	-0.00505501	-0.10116	0.0910497	1	1
ESYT1	ENSG00000139641	12	56512034	56538455	0.111111	0.25	-0.138889	-0.471241	0.193463	0.529523	1	0.185185	0.25	-0.0648148	-0.410466	0.280837	0.973638	1	0.0833333	0.178571	-0.0952381	-0.313793	0.123317	0.551451	1	0	0.142857	-0.142857	-0.31116	0.0254458	0.159936	0.601494	0.130435	0	0.130435	-0.0277581	0.288628	0.519173	1	0.0869565	0.1	-0.0130435	-0.229073	0.202986	1	1	0.322222	0.0754717	0.246751	0.111848	0.381653	0.00148818	0.0175611	0	0.0188679	-0.0188679	-0.0704874	0.0327515	0.78808	1	0.10177	0.113636	-0.0118665	-0.0969012	0.0731683	0.917897	1	0.0353982	0.0681818	-0.0327836	-0.0985897	0.0330225	0.33719	0.757557	0.352941	0.35	0.00294118	-0.30871	0.314592	1	1	0.0588235	0.05	0.00882353	-0.147084	0.164731	1	1	0.351351	0.2	0.151351	-0.203924	0.506627	0.597012	1	0.027027	0.1	-0.072973	-0.329627	0.183681	0.895387	1	0.20339	0.131579	0.0718109	-0.0323373	0.175959	0.198218	0.940985	0.144068	0.149123	-0.00505501	-0.10116	0.0910497	1	1
MYL6B	ENSG00000196465	12	56546040	56553431	0.111111	0.25	-0.138889	-0.471241	0.193463	0.529523	1	0.185185	0.25	-0.0648148	-0.410466	0.280837	0.973638	1	0.0833333	0.178571	-0.0952381	-0.313793	0.123317	0.551451	1	0	0.142857	-0.142857	-0.31116	0.0254458	0.159936	0.601494	0.130435	0	0.130435	-0.0277581	0.288628	0.519173	1	0.0869565	0.1	-0.0130435	-0.229073	0.202986	1	1	0.322222	0.0754717	0.246751	0.111848	0.381653	0.00148818	0.0175611	0	0.0188679	-0.0188679	-0.0704874	0.0327515	0.78808	1	0.10177	0.113636	-0.0118665	-0.0969012	0.0731683	0.917897	1	0.0353982	0.0681818	-0.0327836	-0.0985897	0.0330225	0.33719	0.757557	0.352941	0.35	0.00294118	-0.30871	0.314592	1	1	0.0588235	0.05	0.00882353	-0.147084	0.164731	1	1	0.351351	0.2	0.151351	-0.203924	0.506627	0.597012	1	0.027027	0.1	-0.072973	-0.329627	0.183681	0.895387	1	0.20339	0.131579	0.0718109	-0.0323373	0.175959	0.198218	0.940985	0.144068	0.149123	-0.00505501	-0.10116	0.0910497	1	1
MYL6	ENSG00000092841	12	56551945	56557280	0.111111	0.25	-0.138889	-0.471241	0.193463	0.529523	1	0.185185	0.25	-0.0648148	-0.410466	0.280837	0.973638	1	0.0833333	0.178571	-0.0952381	-0.313793	0.123317	0.551451	1	0	0.142857	-0.142857	-0.31116	0.0254458	0.159936	0.601494	0.130435	0	0.130435	-0.0277581	0.288628	0.519173	1	0.0869565	0.1	-0.0130435	-0.229073	0.202986	1	1	0.322222	0.0754717	0.246751	0.111848	0.381653	0.00148818	0.0175611	0	0.0188679	-0.0188679	-0.0704874	0.0327515	0.78808	1	0.10177	0.113636	-0.0118665	-0.0969012	0.0731683	0.917897	1	0.0353982	0.0681818	-0.0327836	-0.0985897	0.0330225	0.33719	0.757557	0.352941	0.35	0.00294118	-0.30871	0.314592	1	1	0.0588235	0.05	0.00882353	-0.147084	0.164731	1	1	0.351351	0.2	0.151351	-0.203924	0.506627	0.597012	1	0.027027	0.1	-0.072973	-0.329627	0.183681	0.895387	1	0.20339	0.131579	0.0718109	-0.0323373	0.175959	0.198218	0.940985	0.144068	0.149123	-0.00505501	-0.10116	0.0910497	1	1
SMARCC2	ENSG00000139613	12	56556767	56583351	0.111111	0.25	-0.138889	-0.471241	0.193463	0.529523	1	0.185185	0.25	-0.0648148	-0.410466	0.280837	0.973638	1	0.0833333	0.178571	-0.0952381	-0.313793	0.123317	0.551451	1	0	0.142857	-0.142857	-0.31116	0.0254458	0.159936	0.601494	0.130435	0	0.130435	-0.0277581	0.288628	0.519173	1	0.0869565	0.1	-0.0130435	-0.229073	0.202986	1	1	0.322222	0.0754717	0.246751	0.111848	0.381653	0.00148818	0.0175611	0	0.0188679	-0.0188679	-0.0704874	0.0327515	0.78808	1	0.10177	0.113636	-0.0118665	-0.0969012	0.0731683	0.917897	1	0.0353982	0.0681818	-0.0327836	-0.0985897	0.0330225	0.33719	0.757557	0.352941	0.35	0.00294118	-0.30871	0.314592	1	1	0.0588235	0.05	0.00882353	-0.147084	0.164731	1	1	0.351351	0.2	0.151351	-0.203924	0.506627	0.597012	1	0.027027	0.1	-0.072973	-0.329627	0.183681	0.895387	1	0.20339	0.131579	0.0718109	-0.0323373	0.175959	0.198218	0.940985	0.144068	0.149123	-0.00505501	-0.10116	0.0910497	1	1
RNF41	ENSG00000181852	12	56598285	56615717	0.111111	0.25	-0.138889	-0.471241	0.193463	0.529523	1	0.185185	0.25	-0.0648148	-0.410466	0.280837	0.973638	1	0.0833333	0.214286	-0.130952	-0.357595	0.0956903	0.357961	1	0	0.142857	-0.142857	-0.31116	0.0254458	0.159936	0.601494	0.130435	0	0.130435	-0.0277581	0.288628	0.519173	1	0.0869565	0.1	-0.0130435	-0.229073	0.202986	1	1	0.322222	0.0754717	0.246751	0.111848	0.381653	0.00148818	0.0175611	0	0.0188679	-0.0188679	-0.0704874	0.0327515	0.78808	1	0.10177	0.113636	-0.0118665	-0.0969012	0.0731683	0.917897	1	0.0353982	0.0681818	-0.0327836	-0.0985897	0.0330225	0.33719	0.757557	0.352941	0.35	0.00294118	-0.30871	0.314592	1	1	0.0588235	0.05	0.00882353	-0.147084	0.164731	1	1	0.351351	0.2	0.151351	-0.203924	0.506627	0.597012	1	0.027027	0.1	-0.072973	-0.329627	0.183681	0.895387	1	0.20339	0.131579	0.0718109	-0.0323373	0.175959	0.198218	0.940985	0.144068	0.149123	-0.00505501	-0.10116	0.0910497	1	1
NABP2	ENSG00000139579	12	56615799	56623638	0.111111	0.25	-0.138889	-0.471241	0.193463	0.529523	1	0.185185	0.25	-0.0648148	-0.410466	0.280837	0.973638	1	0.0833333	0.214286	-0.130952	-0.357595	0.0956903	0.357961	1	0	0.142857	-0.142857	-0.31116	0.0254458	0.159936	0.601494	0.130435	0	0.130435	-0.0277581	0.288628	0.519173	1	0.0869565	0.1	-0.0130435	-0.229073	0.202986	1	1	0.322222	0.0754717	0.246751	0.111848	0.381653	0.00148818	0.0175611	0	0.0188679	-0.0188679	-0.0704874	0.0327515	0.78808	1	0.10177	0.113636	-0.0118665	-0.0969012	0.0731683	0.917897	1	0.0353982	0.0681818	-0.0327836	-0.0985897	0.0330225	0.33719	0.757557	0.352941	0.35	0.00294118	-0.30871	0.314592	1	1	0.0588235	0.05	0.00882353	-0.147084	0.164731	1	1	0.351351	0.2	0.151351	-0.203924	0.506627	0.597012	1	0.027027	0.1	-0.072973	-0.329627	0.183681	0.895387	1	0.20339	0.131579	0.0718109	-0.0323373	0.175959	0.198218	0.940985	0.144068	0.149123	-0.00505501	-0.10116	0.0910497	1	1
SLC39A5	ENSG00000139540	12	56623833	56631630	0.111111	0.25	-0.138889	-0.471241	0.193463	0.529523	1	0.185185	0.25	-0.0648148	-0.410466	0.280837	0.973638	1	0.0833333	0.214286	-0.130952	-0.357595	0.0956903	0.357961	1	0	0.142857	-0.142857	-0.31116	0.0254458	0.159936	0.601494	0.130435	0	0.130435	-0.0277581	0.288628	0.519173	1	0.0869565	0.1	-0.0130435	-0.229073	0.202986	1	1	0.322222	0.0754717	0.246751	0.111848	0.381653	0.00148818	0.0175611	0	0.0188679	-0.0188679	-0.0704874	0.0327515	0.78808	1	0.10177	0.113636	-0.0118665	-0.0969012	0.0731683	0.917897	1	0.0353982	0.0681818	-0.0327836	-0.0985897	0.0330225	0.33719	0.757557	0.352941	0.35	0.00294118	-0.30871	0.314592	1	1	0.0588235	0.05	0.00882353	-0.147084	0.164731	1	1	0.351351	0.2	0.151351	-0.203924	0.506627	0.597012	1	0.027027	0.1	-0.072973	-0.329627	0.183681	0.895387	1	0.20339	0.131579	0.0718109	-0.0323373	0.175959	0.198218	0.940985	0.144068	0.149123	-0.00505501	-0.10116	0.0910497	1	1
ANKRD52	ENSG00000139645	12	56631591	56652175	0.111111	0.25	-0.138889	-0.471241	0.193463	0.529523	1	0.185185	0.25	-0.0648148	-0.410466	0.280837	0.973638	1	0.0833333	0.214286	-0.130952	-0.357595	0.0956903	0.357961	1	0	0.142857	-0.142857	-0.31116	0.0254458	0.159936	0.601494	0.130435	0	0.130435	-0.0277581	0.288628	0.519173	1	0.0869565	0.1	-0.0130435	-0.229073	0.202986	1	1	0.322222	0.0754717	0.246751	0.111848	0.381653	0.00148818	0.0175611	0	0.0188679	-0.0188679	-0.0704874	0.0327515	0.78808	1	0.10177	0.113636	-0.0118665	-0.0969012	0.0731683	0.917897	1	0.0353982	0.0681818	-0.0327836	-0.0985897	0.0330225	0.33719	0.757557	0.352941	0.35	0.00294118	-0.30871	0.314592	1	1	0.0588235	0.05	0.00882353	-0.147084	0.164731	1	1	0.351351	0.2	0.151351	-0.203924	0.506627	0.597012	1	0.027027	0.1	-0.072973	-0.329627	0.183681	0.895387	1	0.20339	0.131579	0.0718109	-0.0323373	0.175959	0.198218	0.940985	0.144068	0.149123	-0.00505501	-0.10116	0.0910497	1	1
COQ10A	ENSG00000135469	12	56660642	56664750	0.111111	0.25	-0.138889	-0.471241	0.193463	0.529523	1	0.185185	0.25	-0.0648148	-0.410466	0.280837	0.973638	1	0.0833333	0.214286	-0.130952	-0.357595	0.0956903	0.357961	1	0	0.142857	-0.142857	-0.31116	0.0254458	0.159936	0.601494	0.130435	0	0.130435	-0.0277581	0.288628	0.519173	1	0.0869565	0.1	-0.0130435	-0.229073	0.202986	1	1	0.322222	0.0754717	0.246751	0.111848	0.381653	0.00148818	0.0175611	0	0.0188679	-0.0188679	-0.0704874	0.0327515	0.78808	1	0.10177	0.102273	-0.000502816	-0.0755825	0.0745769	1	1	0.0353982	0.0681818	-0.0327836	-0.0985897	0.0330225	0.33719	0.757557	0.352941	0.35	0.00294118	-0.30871	0.314592	1	1	0.0588235	0.05	0.00882353	-0.147084	0.164731	1	1	0.351351	0.2	0.151351	-0.203924	0.506627	0.597012	1	0.027027	0.1	-0.072973	-0.329627	0.183681	0.895387	1	0.20339	0.131579	0.0718109	-0.0323373	0.175959	0.198218	0.940985	0.144068	0.149123	-0.00505501	-0.10116	0.0910497	1	1
CS	ENSG00000062485	12	56665483	56694176	0.111111	0.25	-0.138889	-0.471241	0.193463	0.529523	1	0.185185	0.25	-0.0648148	-0.410466	0.280837	0.973638	1	0.0833333	0.214286	-0.130952	-0.357595	0.0956903	0.357961	1	0	0.142857	-0.142857	-0.31116	0.0254458	0.159936	0.601494	0.130435	0	0.130435	-0.0277581	0.288628	0.519173	1	0.0869565	0.1	-0.0130435	-0.229073	0.202986	1	1	0.322222	0.0754717	0.246751	0.111848	0.381653	0.00148818	0.0175611	0	0.0188679	-0.0188679	-0.0704874	0.0327515	0.78808	1	0.106195	0.113636	-0.00744167	-0.092409	0.0775257	1	1	0.0353982	0.0681818	-0.0327836	-0.0985897	0.0330225	0.33719	0.757557	0.352941	0.35	0.00294118	-0.30871	0.314592	1	1	0.0588235	0.05	0.00882353	-0.147084	0.164731	1	1	0.351351	0.2	0.151351	-0.203924	0.506627	0.597012	1	0.027027	0.1	-0.072973	-0.329627	0.183681	0.895387	1	0.20339	0.131579	0.0718109	-0.0323373	0.175959	0.198218	0.940985	0.144068	0.149123	-0.00505501	-0.10116	0.0910497	1	1
RP11-977G19.10	ENSG00000144785	12	56679700	56709843	0.111111	0.25	-0.138889	-0.471241	0.193463	0.529523	1	0.185185	0.25	-0.0648148	-0.410466	0.280837	0.973638	1	0.0833333	0.178571	-0.0952381	-0.313793	0.123317	0.551451	1	0	0.142857	-0.142857	-0.31116	0.0254458	0.159936	0.601494	0.130435	0	0.130435	-0.0277581	0.288628	0.519173	1	0.0869565	0.1	-0.0130435	-0.229073	0.202986	1	1	0.322222	0.0754717	0.246751	0.111848	0.381653	0.00148818	0.0175611	0	0.0188679	-0.0188679	-0.0704874	0.0327515	0.78808	1	0.106195	0.113636	-0.00744167	-0.092409	0.0775257	1	1	0.0353982	0.0681818	-0.0327836	-0.0985897	0.0330225	0.33719	0.757557	0.352941	0.35	0.00294118	-0.30871	0.314592	1	1	0.0588235	0.05	0.00882353	-0.147084	0.164731	1	1	0.351351	0.2	0.151351	-0.203924	0.506627	0.597012	1	0.027027	0.1	-0.072973	-0.329627	0.183681	0.895387	1	0.20339	0.131579	0.0718109	-0.0323373	0.175959	0.198218	0.940985	0.144068	0.149123	-0.00505501	-0.10116	0.0910497	1	1
CNPY2	ENSG00000257727	12	56703626	56710120	0.111111	0.25	-0.138889	-0.471241	0.193463	0.529523	1	0.185185	0.25	-0.0648148	-0.410466	0.280837	0.973638	1	0.0833333	0.178571	-0.0952381	-0.313793	0.123317	0.551451	1	0	0.142857	-0.142857	-0.31116	0.0254458	0.159936	0.601494	0.130435	0	0.130435	-0.0277581	0.288628	0.519173	1	0.0869565	0.1	-0.0130435	-0.229073	0.202986	1	1	0.322222	0.0754717	0.246751	0.111848	0.381653	0.00148818	0.0175611	0	0.0188679	-0.0188679	-0.0704874	0.0327515	0.78808	1	0.106195	0.113636	-0.00744167	-0.092409	0.0775257	1	1	0.0353982	0.0681818	-0.0327836	-0.0985897	0.0330225	0.33719	0.757557	0.352941	0.35	0.00294118	-0.30871	0.314592	1	1	0.0588235	0.05	0.00882353	-0.147084	0.164731	1	1	0.351351	0.2	0.151351	-0.203924	0.506627	0.597012	1	0.027027	0.1	-0.072973	-0.329627	0.183681	0.895387	1	0.194915	0.131579	0.0633363	-0.039939	0.166612	0.260278	0.940985	0.144068	0.149123	-0.00505501	-0.10116	0.0910497	1	1
PAN2	ENSG00000135473	12	56710007	56727837	0.111111	0.25	-0.138889	-0.471241	0.193463	0.529523	1	0.185185	0.25	-0.0648148	-0.410466	0.280837	0.973638	1	0.0833333	0.178571	-0.0952381	-0.313793	0.123317	0.551451	1	0	0.142857	-0.142857	-0.31116	0.0254458	0.159936	0.601494	0.130435	0	0.130435	-0.0277581	0.288628	0.519173	1	0.0869565	0.1	-0.0130435	-0.229073	0.202986	1	1	0.322222	0.0754717	0.246751	0.111848	0.381653	0.00148818	0.0175611	0	0.0188679	-0.0188679	-0.0704874	0.0327515	0.78808	1	0.110619	0.113636	-0.00301689	-0.0839384	0.0779046	1	1	0.0353982	0.0681818	-0.0327836	-0.0985897	0.0330225	0.33719	0.757557	0.352941	0.4	-0.0470588	-0.406692	0.312574	1	1	0.0588235	0.05	0.00882353	-0.147084	0.164731	1	1	0.351351	0.2	0.151351	-0.203924	0.506627	0.597012	1	0.027027	0.1	-0.072973	-0.329627	0.183681	0.895387	1	0.194915	0.131579	0.0633363	-0.039939	0.166612	0.260278	0.940985	0.144068	0.149123	-0.00505501	-0.10116	0.0910497	1	1
IL23A	ENSG00000110944	12	56732663	56734193	0.111111	0.25	-0.138889	-0.471241	0.193463	0.529523	1	0.185185	0.25	-0.0648148	-0.410466	0.280837	0.973638	1	0.0833333	0.178571	-0.0952381	-0.313793	0.123317	0.551451	1	0	0.142857	-0.142857	-0.31116	0.0254458	0.159936	0.601494	0.130435	0	0.130435	-0.0277581	0.288628	0.519173	1	0.0869565	0.1	-0.0130435	-0.229073	0.202986	1	1	0.322222	0.0754717	0.246751	0.111848	0.381653	0.00148818	0.0175611	0	0.0188679	-0.0188679	-0.0704874	0.0327515	0.78808	1	0.110619	0.113636	-0.00301689	-0.0839384	0.0779046	1	1	0.0353982	0.0568182	-0.02142	-0.0833488	0.0405089	0.588963	0.941963	0.352941	0.4	-0.0470588	-0.406692	0.312574	1	1	0.0588235	0.05	0.00882353	-0.147084	0.164731	1	1	0.351351	0.2	0.151351	-0.203924	0.506627	0.597012	1	0.027027	0.1	-0.072973	-0.329627	0.183681	0.895387	1	0.194915	0.131579	0.0633363	-0.039939	0.166612	0.260278	0.940985	0.144068	0.149123	-0.00505501	-0.10116	0.0910497	1	1
STAT2	ENSG00000170581	12	56735381	56753939	0.111111	0.25	-0.138889	-0.471241	0.193463	0.529523	1	0.185185	0.25	-0.0648148	-0.410466	0.280837	0.973638	1	0.0833333	0.178571	-0.0952381	-0.313793	0.123317	0.551451	1	0	0.142857	-0.142857	-0.31116	0.0254458	0.159936	0.601494	0.130435	0	0.130435	-0.0277581	0.288628	0.519173	1	0.0869565	0.1	-0.0130435	-0.229073	0.202986	1	1	0.322222	0.0754717	0.246751	0.111848	0.381653	0.00148818	0.0175611	0	0.0188679	-0.0188679	-0.0704874	0.0327515	0.78808	1	0.110619	0.113636	-0.00301689	-0.0839384	0.0779046	1	1	0.0353982	0.0681818	-0.0327836	-0.0985897	0.0330225	0.33719	0.757557	0.352941	0.4	-0.0470588	-0.406692	0.312574	1	1	0.0588235	0.05	0.00882353	-0.147084	0.164731	1	1	0.351351	0.2	0.151351	-0.203924	0.506627	0.597012	1	0.027027	0.1	-0.072973	-0.329627	0.183681	0.895387	1	0.194915	0.140351	0.0545644	-0.0498411	0.15897	0.349548	0.95681	0.144068	0.149123	-0.00505501	-0.10116	0.0910497	1	1
APOF	ENSG00000175336	12	56754353	56756607	0.111111	0.25	-0.138889	-0.471241	0.193463	0.529523	1	0.185185	0.25	-0.0648148	-0.410466	0.280837	0.973638	1	0.0833333	0.178571	-0.0952381	-0.313793	0.123317	0.551451	1	0	0.142857	-0.142857	-0.31116	0.0254458	0.159936	0.601494	0.130435	0	0.130435	-0.0277581	0.288628	0.519173	1	0.0869565	0.1	-0.0130435	-0.229073	0.202986	1	1	0.322222	0.0754717	0.246751	0.111848	0.381653	0.00148818	0.0175611	0	0.0188679	-0.0188679	-0.0704874	0.0327515	0.78808	1	0.110619	0.113636	-0.00301689	-0.0839384	0.0779046	1	1	0.0353982	0.0681818	-0.0327836	-0.0985897	0.0330225	0.33719	0.757557	0.352941	0.4	-0.0470588	-0.406692	0.312574	1	1	0.0588235	0.05	0.00882353	-0.147084	0.164731	1	1	0.351351	0.2	0.151351	-0.203924	0.506627	0.597012	1	0.027027	0.1	-0.072973	-0.329627	0.183681	0.895387	1	0.194915	0.140351	0.0545644	-0.0498411	0.15897	0.349548	0.95681	0.144068	0.149123	-0.00505501	-0.10116	0.0910497	1	1
TIMELESS	ENSG00000111602	12	56810903	56843187	0.111111	0.25	-0.138889	-0.471241	0.193463	0.529523	1	0.185185	0.25	-0.0648148	-0.410466	0.280837	0.973638	1	0.0833333	0.178571	-0.0952381	-0.313793	0.123317	0.551451	1	0	0.142857	-0.142857	-0.31116	0.0254458	0.159936	0.601494	0.130435	0	0.130435	-0.0277581	0.288628	0.519173	1	0.0869565	0.1	-0.0130435	-0.229073	0.202986	1	1	0.322222	0.0754717	0.246751	0.111848	0.381653	0.00148818	0.0175611	0	0.0188679	-0.0188679	-0.0704874	0.0327515	0.78808	1	0.110619	0.113636	-0.00301689	-0.0839384	0.0779046	1	1	0.0353982	0.0681818	-0.0327836	-0.0985897	0.0330225	0.33719	0.757557	0.352941	0.4	-0.0470588	-0.406692	0.312574	1	1	0.0588235	0.05	0.00882353	-0.147084	0.164731	1	1	0.324324	0.2	0.124324	-0.229387	0.478036	0.709084	1	0.0540541	0.1	-0.0459459	-0.291596	0.199704	1	1	0.194915	0.140351	0.0545644	-0.0498411	0.15897	0.349548	0.95681	0.144068	0.149123	-0.00505501	-0.10116	0.0910497	1	1
MIP	ENSG00000135517	12	56843286	56862950	0.111111	0.25	-0.138889	-0.471241	0.193463	0.529523	1	0.185185	0.25	-0.0648148	-0.410466	0.280837	0.973638	1	0.0833333	0.178571	-0.0952381	-0.313793	0.123317	0.551451	1	0	0.142857	-0.142857	-0.31116	0.0254458	0.159936	0.601494	0.130435	0	0.130435	-0.0277581	0.288628	0.519173	1	0.0869565	0.1	-0.0130435	-0.229073	0.202986	1	1	0.322222	0.0754717	0.246751	0.111848	0.381653	0.00148818	0.0175611	0	0.0188679	-0.0188679	-0.0704874	0.0327515	0.78808	1	0.110619	0.113636	-0.00301689	-0.0839384	0.0779046	1	1	0.0353982	0.0681818	-0.0327836	-0.0985897	0.0330225	0.33719	0.757557	0.352941	0.4	-0.0470588	-0.406692	0.312574	1	1	0.0588235	0.05	0.00882353	-0.147084	0.164731	1	1	0.324324	0.2	0.124324	-0.229387	0.478036	0.709084	1	0.0540541	0.1	-0.0459459	-0.291596	0.199704	1	1	0.194915	0.131579	0.0633363	-0.039939	0.166612	0.260278	0.940985	0.144068	0.149123	-0.00505501	-0.10116	0.0910497	1	1
SPRYD4	ENSG00000176422	12	56862301	56864763	0.111111	0.25	-0.138889	-0.471241	0.193463	0.529523	1	0.185185	0.25	-0.0648148	-0.410466	0.280837	0.973638	1	0.0833333	0.178571	-0.0952381	-0.313793	0.123317	0.551451	1	0	0.142857	-0.142857	-0.31116	0.0254458	0.159936	0.601494	0.130435	0	0.130435	-0.0277581	0.288628	0.519173	1	0.0869565	0.1	-0.0130435	-0.229073	0.202986	1	1	0.322222	0.0754717	0.246751	0.111848	0.381653	0.00148818	0.0175611	0	0.0188679	-0.0188679	-0.0704874	0.0327515	0.78808	1	0.110619	0.125	-0.0143805	-0.102567	0.0738057	0.871285	1	0.0353982	0.0681818	-0.0327836	-0.0985897	0.0330225	0.33719	0.757557	0.352941	0.4	-0.0470588	-0.406692	0.312574	1	1	0.0588235	0.05	0.00882353	-0.147084	0.164731	1	1	0.324324	0.2	0.124324	-0.229387	0.478036	0.709084	1	0.0540541	0.1	-0.0459459	-0.291596	0.199704	1	1	0.194915	0.131579	0.0633363	-0.039939	0.166612	0.260278	0.940985	0.144068	0.149123	-0.00505501	-0.10116	0.0910497	1	1
GLS2	ENSG00000135423	12	56864736	56882198	0.111111	0.25	-0.138889	-0.471241	0.193463	0.529523	1	0.185185	0.25	-0.0648148	-0.410466	0.280837	0.973638	1	0.0833333	0.178571	-0.0952381	-0.313793	0.123317	0.551451	1	0	0.142857	-0.142857	-0.31116	0.0254458	0.159936	0.601494	0.130435	0	0.130435	-0.0277581	0.288628	0.519173	1	0.0869565	0.1	-0.0130435	-0.229073	0.202986	1	1	0.322222	0.0754717	0.246751	0.111848	0.381653	0.00148818	0.0175611	0	0.0188679	-0.0188679	-0.0704874	0.0327515	0.78808	1	0.110619	0.125	-0.0143805	-0.102567	0.0738057	0.871285	1	0.0353982	0.0681818	-0.0327836	-0.0985897	0.0330225	0.33719	0.757557	0.352941	0.4	-0.0470588	-0.406692	0.312574	1	1	0.0588235	0.05	0.00882353	-0.147084	0.164731	1	1	0.324324	0.2	0.124324	-0.229387	0.478036	0.709084	1	0.0540541	0.1	-0.0459459	-0.291596	0.199704	1	1	0.194915	0.131579	0.0633363	-0.039939	0.166612	0.260278	0.940985	0.144068	0.149123	-0.00505501	-0.10116	0.0910497	1	1
RBMS2	ENSG00000076067	12	56915713	56984745	0.148148	0.25	-0.101852	-0.441283	0.237579	0.754322	1	0.185185	0.25	-0.0648148	-0.410466	0.280837	0.973638	1	0.0833333	0.178571	-0.0952381	-0.313793	0.123317	0.551451	1	0	0.142857	-0.142857	-0.31116	0.0254458	0.159936	0.601494	0.130435	0	0.130435	-0.0277581	0.288628	0.519173	1	0.0869565	0.1	-0.0130435	-0.229073	0.202986	1	1	0.322222	0.0754717	0.246751	0.111848	0.381653	0.00148818	0.0175611	0	0.0188679	-0.0188679	-0.0704874	0.0327515	0.78808	1	0.110619	0.113636	-0.00301689	-0.0839384	0.0779046	1	1	0.0353982	0.0681818	-0.0327836	-0.0985897	0.0330225	0.33719	0.757557	0.352941	0.4	-0.0470588	-0.406692	0.312574	1	1	0.0588235	0.05	0.00882353	-0.147084	0.164731	1	1	0.324324	0.2	0.124324	-0.229387	0.478036	0.709084	1	0.0540541	0.1	-0.0459459	-0.291596	0.199704	1	1	0.20339	0.140351	0.063039	-0.0422291	0.168307	0.27267	0.940985	0.144068	0.149123	-0.00505501	-0.10116	0.0910497	1	1
BAZ2A	ENSG00000076108	12	56989380	57030600	0.148148	0.166667	-0.0185185	-0.28687	0.249833	1	1	0.185185	0.25	-0.0648148	-0.410466	0.280837	0.973638	1	0.0833333	0.178571	-0.0952381	-0.313793	0.123317	0.551451	1	0	0.142857	-0.142857	-0.31116	0.0254458	0.159936	0.601494	0.130435	0	0.130435	-0.0277581	0.288628	0.519173	1	0.0869565	0.1	-0.0130435	-0.229073	0.202986	1	1	0.322222	0.0754717	0.246751	0.111848	0.381653	0.00148818	0.0175611	0	0.0188679	-0.0188679	-0.0704874	0.0327515	0.78808	1	0.106195	0.113636	-0.00744167	-0.092409	0.0775257	1	1	0.0353982	0.0681818	-0.0327836	-0.0985897	0.0330225	0.33719	0.757557	0.352941	0.4	-0.0470588	-0.406692	0.312574	1	1	0.0588235	0.05	0.00882353	-0.147084	0.164731	1	1	0.324324	0.2	0.124324	-0.229387	0.478036	0.709084	1	0.0540541	0.1	-0.0459459	-0.291596	0.199704	1	1	0.20339	0.140351	0.063039	-0.0422291	0.168307	0.27267	0.940985	0.144068	0.149123	-0.00505501	-0.10116	0.0910497	1	1
ATP5B	ENSG00000110955	12	57031959	57039798	0.148148	0.166667	-0.0185185	-0.28687	0.249833	1	1	0.185185	0.25	-0.0648148	-0.410466	0.280837	0.973638	1	0.0833333	0.178571	-0.0952381	-0.313793	0.123317	0.551451	1	0	0.142857	-0.142857	-0.31116	0.0254458	0.159936	0.601494	0.130435	0	0.130435	-0.0277581	0.288628	0.519173	1	0.0869565	0.1	-0.0130435	-0.229073	0.202986	1	1	0.322222	0.0754717	0.246751	0.111848	0.381653	0.00148818	0.0175611	0	0.0188679	-0.0188679	-0.0704874	0.0327515	0.78808	1	0.10177	0.113636	-0.0118665	-0.0969012	0.0731683	0.917897	1	0.0353982	0.0681818	-0.0327836	-0.0985897	0.0330225	0.33719	0.757557	0.352941	0.4	-0.0470588	-0.406692	0.312574	1	1	0.0588235	0.05	0.00882353	-0.147084	0.164731	1	1	0.324324	0.2	0.124324	-0.229387	0.478036	0.709084	1	0.0540541	0.1	-0.0459459	-0.291596	0.199704	1	1	0.20339	0.140351	0.063039	-0.0422291	0.168307	0.27267	0.940985	0.144068	0.149123	-0.00505501	-0.10116	0.0910497	1	1
PTGES3	ENSG00000110958	12	57057127	57082159	0.148148	0.166667	-0.0185185	-0.28687	0.249833	1	1	0.185185	0.25	-0.0648148	-0.410466	0.280837	0.973638	1	0.0833333	0.178571	-0.0952381	-0.313793	0.123317	0.551451	1	0	0.178571	-0.178571	-0.359122	0.00197905	0.0880579	0.589758	0.130435	0	0.130435	-0.0277581	0.288628	0.519173	1	0.0869565	0.1	-0.0130435	-0.229073	0.202986	1	1	0.322222	0.0754717	0.246751	0.111848	0.381653	0.00148818	0.0175611	0	0.0188679	-0.0188679	-0.0704874	0.0327515	0.78808	1	0.10177	0.113636	-0.0118665	-0.0969012	0.0731683	0.917897	1	0.0353982	0.0681818	-0.0327836	-0.0985897	0.0330225	0.33719	0.757557	0.352941	0.35	0.00294118	-0.30871	0.314592	1	1	0.0588235	0.05	0.00882353	-0.147084	0.164731	1	1	0.324324	0.2	0.124324	-0.229387	0.478036	0.709084	1	0.0540541	0.1	-0.0459459	-0.291596	0.199704	1	1	0.20339	0.140351	0.063039	-0.0422291	0.168307	0.27267	0.940985	0.144068	0.149123	-0.00505501	-0.10116	0.0910497	1	1
NACA	ENSG00000196531	12	57106212	57125412	0.148148	0.166667	-0.0185185	-0.28687	0.249833	1	1	0.185185	0.25	-0.0648148	-0.410466	0.280837	0.973638	1	0.0833333	0.178571	-0.0952381	-0.313793	0.123317	0.551451	1	0	0.178571	-0.178571	-0.359122	0.00197905	0.0880579	0.589758	0.130435	0	0.130435	-0.0277581	0.288628	0.519173	1	0.0869565	0.1	-0.0130435	-0.229073	0.202986	1	1	0.322222	0.0754717	0.246751	0.111848	0.381653	0.00148818	0.0175611	0	0.0188679	-0.0188679	-0.0704874	0.0327515	0.78808	1	0.10177	0.125	-0.0232301	-0.110675	0.064215	0.694481	1	0.0353982	0.0681818	-0.0327836	-0.0985897	0.0330225	0.33719	0.757557	0.352941	0.35	0.00294118	-0.30871	0.314592	1	1	0.0588235	0.05	0.00882353	-0.147084	0.164731	1	1	0.324324	0.2	0.124324	-0.229387	0.478036	0.709084	1	0.0540541	0.1	-0.0459459	-0.291596	0.199704	1	1	0.20339	0.140351	0.063039	-0.0422291	0.168307	0.27267	0.940985	0.144068	0.157895	-0.0138269	-0.114618	0.086964	0.911847	1
PRIM1	ENSG00000198056	12	57125380	57146157	0.148148	0.166667	-0.0185185	-0.28687	0.249833	1	1	0.185185	0.25	-0.0648148	-0.410466	0.280837	0.973638	1	0.0833333	0.178571	-0.0952381	-0.313793	0.123317	0.551451	1	0	0.178571	-0.178571	-0.359122	0.00197905	0.0880579	0.589758	0.130435	0	0.130435	-0.0277581	0.288628	0.519173	1	0.0869565	0.1	-0.0130435	-0.229073	0.202986	1	1	0.322222	0.0754717	0.246751	0.111848	0.381653	0.00148818	0.0175611	0	0.0188679	-0.0188679	-0.0704874	0.0327515	0.78808	1	0.10177	0.125	-0.0232301	-0.110675	0.064215	0.694481	1	0.0353982	0.0681818	-0.0327836	-0.0985897	0.0330225	0.33719	0.757557	0.352941	0.35	0.00294118	-0.30871	0.314592	1	1	0.0588235	0.05	0.00882353	-0.147084	0.164731	1	1	0.324324	0.2	0.124324	-0.229387	0.478036	0.709084	1	0.0540541	0.1	-0.0459459	-0.291596	0.199704	1	1	0.20339	0.140351	0.063039	-0.0422291	0.168307	0.27267	0.940985	0.144068	0.157895	-0.0138269	-0.114618	0.086964	0.911847	1
HSD17B6	ENSG00000025423	12	57145945	57181574	0.148148	0.166667	-0.0185185	-0.28687	0.249833	1	1	0.185185	0.25	-0.0648148	-0.410466	0.280837	0.973638	1	0.0833333	0.178571	-0.0952381	-0.313793	0.123317	0.551451	1	0	0.178571	-0.178571	-0.359122	0.00197905	0.0880579	0.589758	0.130435	0	0.130435	-0.0277581	0.288628	0.519173	1	0.0869565	0.1	-0.0130435	-0.229073	0.202986	1	1	0.322222	0.0754717	0.246751	0.111848	0.381653	0.00148818	0.0175611	0	0.0188679	-0.0188679	-0.0704874	0.0327515	0.78808	1	0.10177	0.125	-0.0232301	-0.110675	0.064215	0.694481	1	0.0353982	0.0681818	-0.0327836	-0.0985897	0.0330225	0.33719	0.757557	0.352941	0.35	0.00294118	-0.30871	0.314592	1	1	0.0588235	0.05	0.00882353	-0.147084	0.164731	1	1	0.324324	0.2	0.124324	-0.229387	0.478036	0.709084	1	0.0540541	0.1	-0.0459459	-0.291596	0.199704	1	1	0.20339	0.140351	0.063039	-0.0422291	0.168307	0.27267	0.940985	0.144068	0.157895	-0.0138269	-0.114618	0.086964	0.911847	1
SDR9C7	ENSG00000170426	12	57316938	57328189	0.148148	0.166667	-0.0185185	-0.28687	0.249833	1	1	0.185185	0.25	-0.0648148	-0.410466	0.280837	0.973638	1	0.0833333	0.178571	-0.0952381	-0.313793	0.123317	0.551451	1	0	0.178571	-0.178571	-0.359122	0.00197905	0.0880579	0.589758	0.130435	0	0.130435	-0.0277581	0.288628	0.519173	1	0.0869565	0.1	-0.0130435	-0.229073	0.202986	1	1	0.322222	0.0754717	0.246751	0.111848	0.381653	0.00148818	0.0175611	0	0.0188679	-0.0188679	-0.0704874	0.0327515	0.78808	1	0.10177	0.136364	-0.0345937	-0.124309	0.0551219	0.499553	1	0.0353982	0.0681818	-0.0327836	-0.0985897	0.0330225	0.33719	0.757557	0.294118	0.35	-0.0558824	-0.41131	0.299545	0.992402	1	0.0588235	0.05	0.00882353	-0.147084	0.164731	1	1	0.324324	0.2	0.124324	-0.229387	0.478036	0.709084	1	0.0540541	0.1	-0.0459459	-0.291596	0.199704	1	1	0.20339	0.131579	0.0718109	-0.0323373	0.175959	0.198218	0.940985	0.144068	0.157895	-0.0138269	-0.114618	0.086964	0.911847	1
RDH16	ENSG00000139547	12	57345219	57353158	0.148148	0.166667	-0.0185185	-0.28687	0.249833	1	1	0.185185	0.25	-0.0648148	-0.410466	0.280837	0.973638	1	0.0833333	0.178571	-0.0952381	-0.313793	0.123317	0.551451	1	0	0.178571	-0.178571	-0.359122	0.00197905	0.0880579	0.589758	0.130435	0	0.130435	-0.0277581	0.288628	0.519173	1	0.0869565	0.1	-0.0130435	-0.229073	0.202986	1	1	0.322222	0.0754717	0.246751	0.111848	0.381653	0.00148818	0.0175611	0	0.0188679	-0.0188679	-0.0704874	0.0327515	0.78808	1	0.10177	0.136364	-0.0345937	-0.124309	0.0551219	0.499553	1	0.0353982	0.0681818	-0.0327836	-0.0985897	0.0330225	0.33719	0.757557	0.294118	0.35	-0.0558824	-0.41131	0.299545	0.992402	1	0.0588235	0.05	0.00882353	-0.147084	0.164731	1	1	0.324324	0.2	0.124324	-0.229387	0.478036	0.709084	1	0.0540541	0.1	-0.0459459	-0.291596	0.199704	1	1	0.20339	0.131579	0.0718109	-0.0323373	0.175959	0.198218	0.940985	0.144068	0.157895	-0.0138269	-0.114618	0.086964	0.911847	1
GPR182	ENSG00000166856	12	57388230	57390468	0.148148	0.166667	-0.0185185	-0.28687	0.249833	1	1	0.185185	0.25	-0.0648148	-0.410466	0.280837	0.973638	1	0.0833333	0.178571	-0.0952381	-0.313793	0.123317	0.551451	1	0	0.142857	-0.142857	-0.31116	0.0254458	0.159936	0.601494	0.130435	0	0.130435	-0.0277581	0.288628	0.519173	1	0.0869565	0.1	-0.0130435	-0.229073	0.202986	1	1	0.322222	0.0754717	0.246751	0.111848	0.381653	0.00148818	0.0175611	0	0.0188679	-0.0188679	-0.0704874	0.0327515	0.78808	1	0.10177	0.136364	-0.0345937	-0.124309	0.0551219	0.499553	1	0.0353982	0.0681818	-0.0327836	-0.0985897	0.0330225	0.33719	0.757557	0.294118	0.35	-0.0558824	-0.41131	0.299545	0.992402	1	0.0588235	0.05	0.00882353	-0.147084	0.164731	1	1	0.324324	0.2	0.124324	-0.229387	0.478036	0.709084	1	0.0540541	0.1	-0.0459459	-0.291596	0.199704	1	1	0.20339	0.131579	0.0718109	-0.0323373	0.175959	0.198218	0.940985	0.144068	0.157895	-0.0138269	-0.114618	0.086964	0.911847	1
HBCBP	ENSG00000268162	12	57390745	57391335	0.148148	0.166667	-0.0185185	-0.28687	0.249833	1	1	0.185185	0.25	-0.0648148	-0.410466	0.280837	0.973638	1	0.0833333	0.178571	-0.0952381	-0.313793	0.123317	0.551451	1	0	0.142857	-0.142857	-0.31116	0.0254458	0.159936	0.601494	0.130435	0	0.130435	-0.0277581	0.288628	0.519173	1	0.0869565	0.1	-0.0130435	-0.229073	0.202986	1	1	0.322222	0.0754717	0.246751	0.111848	0.381653	0.00148818	0.0175611	0	0.0188679	-0.0188679	-0.0704874	0.0327515	0.78808	1	0.10177	0.136364	-0.0345937	-0.124309	0.0551219	0.499553	1	0.0353982	0.0681818	-0.0327836	-0.0985897	0.0330225	0.33719	0.757557	0.294118	0.35	-0.0558824	-0.41131	0.299545	0.992402	1	0.0588235	0.05	0.00882353	-0.147084	0.164731	1	1	0.324324	0.2	0.124324	-0.229387	0.478036	0.709084	1	0.0540541	0.1	-0.0459459	-0.291596	0.199704	1	1	0.20339	0.131579	0.0718109	-0.0323373	0.175959	0.198218	0.940985	0.144068	0.157895	-0.0138269	-0.114618	0.086964	0.911847	1
ZBTB39	ENSG00000166860	12	57392618	57400230	0.148148	0.166667	-0.0185185	-0.28687	0.249833	1	1	0.185185	0.25	-0.0648148	-0.410466	0.280837	0.973638	1	0.0833333	0.178571	-0.0952381	-0.313793	0.123317	0.551451	1	0	0.142857	-0.142857	-0.31116	0.0254458	0.159936	0.601494	0.130435	0	0.130435	-0.0277581	0.288628	0.519173	1	0.0869565	0.1	-0.0130435	-0.229073	0.202986	1	1	0.322222	0.0754717	0.246751	0.111848	0.381653	0.00148818	0.0175611	0	0.0188679	-0.0188679	-0.0704874	0.0327515	0.78808	1	0.10177	0.136364	-0.0345937	-0.124309	0.0551219	0.499553	1	0.0353982	0.0681818	-0.0327836	-0.0985897	0.0330225	0.33719	0.757557	0.294118	0.35	-0.0558824	-0.41131	0.299545	0.992402	1	0.0588235	0.05	0.00882353	-0.147084	0.164731	1	1	0.324324	0.2	0.124324	-0.229387	0.478036	0.709084	1	0.0540541	0.1	-0.0459459	-0.291596	0.199704	1	1	0.20339	0.131579	0.0718109	-0.0323373	0.175959	0.198218	0.940985	0.144068	0.157895	-0.0138269	-0.114618	0.086964	0.911847	1
TAC3	ENSG00000166863	12	57403784	57422667	0.148148	0.166667	-0.0185185	-0.28687	0.249833	1	1	0.185185	0.25	-0.0648148	-0.410466	0.280837	0.973638	1	0.0833333	0.178571	-0.0952381	-0.313793	0.123317	0.551451	1	0	0.142857	-0.142857	-0.31116	0.0254458	0.159936	0.601494	0.130435	0	0.130435	-0.0277581	0.288628	0.519173	1	0.0869565	0.1	-0.0130435	-0.229073	0.202986	1	1	0.322222	0.0754717	0.246751	0.111848	0.381653	0.00148818	0.0175611	0	0.0188679	-0.0188679	-0.0704874	0.0327515	0.78808	1	0.10177	0.136364	-0.0345937	-0.124309	0.0551219	0.499553	1	0.0353982	0.0681818	-0.0327836	-0.0985897	0.0330225	0.33719	0.757557	0.294118	0.35	-0.0558824	-0.41131	0.299545	0.992402	1	0.0588235	0.05	0.00882353	-0.147084	0.164731	1	1	0.324324	0.2	0.124324	-0.229387	0.478036	0.709084	1	0.0540541	0.1	-0.0459459	-0.291596	0.199704	1	1	0.20339	0.131579	0.0718109	-0.0323373	0.175959	0.198218	0.940985	0.144068	0.157895	-0.0138269	-0.114618	0.086964	0.911847	1
MYO1A	ENSG00000166866	12	57422301	57444982	0.185185	0.166667	0.0185185	-0.256768	0.293805	1	1	0.185185	0.25	-0.0648148	-0.410466	0.280837	0.973638	1	0.0833333	0.178571	-0.0952381	-0.313793	0.123317	0.551451	1	0	0.142857	-0.142857	-0.31116	0.0254458	0.159936	0.601494	0.130435	0	0.130435	-0.0277581	0.288628	0.519173	1	0.0869565	0.1	-0.0130435	-0.229073	0.202986	1	1	0.322222	0.0754717	0.246751	0.111848	0.381653	0.00148818	0.0175611	0	0.0188679	-0.0188679	-0.0704874	0.0327515	0.78808	1	0.10177	0.136364	-0.0345937	-0.124309	0.0551219	0.499553	1	0.0353982	0.0681818	-0.0327836	-0.0985897	0.0330225	0.33719	0.757557	0.294118	0.35	-0.0558824	-0.41131	0.299545	0.992402	1	0.0588235	0.05	0.00882353	-0.147084	0.164731	1	1	0.324324	0.2	0.124324	-0.229387	0.478036	0.709084	1	0.0540541	0.1	-0.0459459	-0.291596	0.199704	1	1	0.20339	0.131579	0.0718109	-0.0323373	0.175959	0.198218	0.940985	0.144068	0.157895	-0.0138269	-0.114618	0.086964	0.911847	1
TMEM194A	ENSG00000166881	12	57449426	57481846	0.185185	0.25	-0.0648148	-0.410466	0.280837	0.973638	1	0.185185	0.25	-0.0648148	-0.410466	0.280837	0.973638	1	0.0833333	0.178571	-0.0952381	-0.313793	0.123317	0.551451	1	0	0.142857	-0.142857	-0.31116	0.0254458	0.159936	0.601494	0.130435	0	0.130435	-0.0277581	0.288628	0.519173	1	0.0869565	0.1	-0.0130435	-0.229073	0.202986	1	1	0.322222	0.0754717	0.246751	0.111848	0.381653	0.00148818	0.0175611	0	0.0188679	-0.0188679	-0.0704874	0.0327515	0.78808	1	0.10177	0.136364	-0.0345937	-0.124309	0.0551219	0.499553	1	0.0353982	0.0681818	-0.0327836	-0.0985897	0.0330225	0.33719	0.757557	0.294118	0.35	-0.0558824	-0.41131	0.299545	0.992402	1	0.0588235	0.05	0.00882353	-0.147084	0.164731	1	1	0.351351	0.2	0.151351	-0.203924	0.506627	0.597012	1	0.0540541	0.1	-0.0459459	-0.291596	0.199704	1	1	0.20339	0.131579	0.0718109	-0.0323373	0.175959	0.198218	0.940985	0.144068	0.157895	-0.0138269	-0.114618	0.086964	0.911847	1
NAB2	ENSG00000166886	12	57482677	57489259	0.148148	0.25	-0.101852	-0.441283	0.237579	0.754322	1	0.185185	0.25	-0.0648148	-0.410466	0.280837	0.973638	1	0.0833333	0.178571	-0.0952381	-0.313793	0.123317	0.551451	1	0	0.142857	-0.142857	-0.31116	0.0254458	0.159936	0.601494	0.130435	0	0.130435	-0.0277581	0.288628	0.519173	1	0.0869565	0.1	-0.0130435	-0.229073	0.202986	1	1	0.322222	0.0754717	0.246751	0.111848	0.381653	0.00148818	0.0175611	0	0.0188679	-0.0188679	-0.0704874	0.0327515	0.78808	1	0.10177	0.136364	-0.0345937	-0.124309	0.0551219	0.499553	1	0.0353982	0.0681818	-0.0327836	-0.0985897	0.0330225	0.33719	0.757557	0.294118	0.3	-0.00588235	-0.307144	0.29538	1	1	0.0588235	0.05	0.00882353	-0.147084	0.164731	1	1	0.351351	0.2	0.151351	-0.203924	0.506627	0.597012	1	0.0540541	0.1	-0.0459459	-0.291596	0.199704	1	1	0.20339	0.131579	0.0718109	-0.0323373	0.175959	0.198218	0.940985	0.144068	0.157895	-0.0138269	-0.114618	0.086964	0.911847	1
STAT6	ENSG00000166888	12	57489191	57525922	0.148148	0.25	-0.101852	-0.441283	0.237579	0.754322	1	0.185185	0.25	-0.0648148	-0.410466	0.280837	0.973638	1	0.0833333	0.178571	-0.0952381	-0.313793	0.123317	0.551451	1	0	0.142857	-0.142857	-0.31116	0.0254458	0.159936	0.601494	0.130435	0	0.130435	-0.0277581	0.288628	0.519173	1	0.0869565	0.1	-0.0130435	-0.229073	0.202986	1	1	0.322222	0.0754717	0.246751	0.111848	0.381653	0.00148818	0.0175611	0	0.0188679	-0.0188679	-0.0704874	0.0327515	0.78808	1	0.10177	0.136364	-0.0345937	-0.124309	0.0551219	0.499553	1	0.0353982	0.0681818	-0.0327836	-0.0985897	0.0330225	0.33719	0.757557	0.294118	0.3	-0.00588235	-0.307144	0.29538	1	1	0.0588235	0.05	0.00882353	-0.147084	0.164731	1	1	0.351351	0.2	0.151351	-0.203924	0.506627	0.597012	1	0.0540541	0.1	-0.0459459	-0.291596	0.199704	1	1	0.20339	0.140351	0.063039	-0.0422291	0.168307	0.27267	0.940985	0.144068	0.157895	-0.0138269	-0.114618	0.086964	0.911847	1
LRP1	ENSG00000123384	12	57522276	57607134	0.148148	0.25	-0.101852	-0.441283	0.237579	0.754322	1	0.222222	0.25	-0.0277778	-0.34644	0.290884	1	1	0.0833333	0.178571	-0.0952381	-0.313793	0.123317	0.551451	1	0	0.142857	-0.142857	-0.31116	0.0254458	0.159936	0.601494	0.130435	0	0.130435	-0.0277581	0.288628	0.519173	1	0.0869565	0.1	-0.0130435	-0.229073	0.202986	1	1	0.322222	0.0754717	0.246751	0.111848	0.381653	0.00148818	0.0175611	0	0.0188679	-0.0188679	-0.0704874	0.0327515	0.78808	1	0.10177	0.136364	-0.0345937	-0.124309	0.0551219	0.499553	1	0.0353982	0.0681818	-0.0327836	-0.0985897	0.0330225	0.33719	0.757557	0.294118	0.3	-0.00588235	-0.307144	0.29538	1	1	0.0588235	0.1	-0.0411765	-0.254971	0.172618	1	1	0.351351	0.2	0.151351	-0.203924	0.506627	0.597012	1	0.0540541	0.1	-0.0459459	-0.291596	0.199704	1	1	0.20339	0.140351	0.063039	-0.0422291	0.168307	0.27267	0.940985	0.144068	0.157895	-0.0138269	-0.114618	0.086964	0.911847	1
NXPH4	ENSG00000182379	12	57610578	57620232	0.148148	0.166667	-0.0185185	-0.28687	0.249833	1	1	0.185185	0.25	-0.0648148	-0.410466	0.280837	0.973638	1	0.0833333	0.178571	-0.0952381	-0.313793	0.123317	0.551451	1	0	0.142857	-0.142857	-0.31116	0.0254458	0.159936	0.601494	0.130435	0	0.130435	-0.0277581	0.288628	0.519173	1	0.0869565	0.1	-0.0130435	-0.229073	0.202986	1	1	0.322222	0.0754717	0.246751	0.111848	0.381653	0.00148818	0.0175611	0	0.0188679	-0.0188679	-0.0704874	0.0327515	0.78808	1	0.10177	0.136364	-0.0345937	-0.124309	0.0551219	0.499553	1	0.0353982	0.0681818	-0.0327836	-0.0985897	0.0330225	0.33719	0.757557	0.294118	0.3	-0.00588235	-0.307144	0.29538	1	1	0.0588235	0.1	-0.0411765	-0.254971	0.172618	1	1	0.351351	0.2	0.151351	-0.203924	0.506627	0.597012	1	0.0540541	0.1	-0.0459459	-0.291596	0.199704	1	1	0.20339	0.131579	0.0718109	-0.0323373	0.175959	0.198218	0.940985	0.144068	0.157895	-0.0138269	-0.114618	0.086964	0.911847	1
SHMT2	ENSG00000182199	12	57623110	57628718	0.148148	0.166667	-0.0185185	-0.28687	0.249833	1	1	0.185185	0.25	-0.0648148	-0.410466	0.280837	0.973638	1	0.0833333	0.178571	-0.0952381	-0.313793	0.123317	0.551451	1	0	0.142857	-0.142857	-0.31116	0.0254458	0.159936	0.601494	0.130435	0	0.130435	-0.0277581	0.288628	0.519173	1	0.0869565	0.1	-0.0130435	-0.229073	0.202986	1	1	0.322222	0.0754717	0.246751	0.111848	0.381653	0.00148818	0.0175611	0	0.0188679	-0.0188679	-0.0704874	0.0327515	0.78808	1	0.10177	0.136364	-0.0345937	-0.124309	0.0551219	0.499553	1	0.0353982	0.0681818	-0.0327836	-0.0985897	0.0330225	0.33719	0.757557	0.294118	0.3	-0.00588235	-0.307144	0.29538	1	1	0.0588235	0.1	-0.0411765	-0.254971	0.172618	1	1	0.351351	0.2	0.151351	-0.203924	0.506627	0.597012	1	0.0540541	0.1	-0.0459459	-0.291596	0.199704	1	1	0.20339	0.131579	0.0718109	-0.0323373	0.175959	0.198218	0.940985	0.144068	0.157895	-0.0138269	-0.114618	0.086964	0.911847	1
NDUFA4L2	ENSG00000185633	12	57628686	57634498	0.148148	0.166667	-0.0185185	-0.28687	0.249833	1	1	0.185185	0.25	-0.0648148	-0.410466	0.280837	0.973638	1	0.0833333	0.178571	-0.0952381	-0.313793	0.123317	0.551451	1	0	0.142857	-0.142857	-0.31116	0.0254458	0.159936	0.601494	0.130435	0	0.130435	-0.0277581	0.288628	0.519173	1	0.0869565	0.1	-0.0130435	-0.229073	0.202986	1	1	0.322222	0.0754717	0.246751	0.111848	0.381653	0.00148818	0.0175611	0	0.0188679	-0.0188679	-0.0704874	0.0327515	0.78808	1	0.10177	0.136364	-0.0345937	-0.124309	0.0551219	0.499553	1	0.0353982	0.0681818	-0.0327836	-0.0985897	0.0330225	0.33719	0.757557	0.294118	0.3	-0.00588235	-0.307144	0.29538	1	1	0.0588235	0.1	-0.0411765	-0.254971	0.172618	1	1	0.351351	0.2	0.151351	-0.203924	0.506627	0.597012	1	0.0540541	0.1	-0.0459459	-0.291596	0.199704	1	1	0.20339	0.131579	0.0718109	-0.0323373	0.175959	0.198218	0.940985	0.144068	0.157895	-0.0138269	-0.114618	0.086964	0.911847	1
STAC3	ENSG00000185482	12	57637236	57644976	0.148148	0.166667	-0.0185185	-0.28687	0.249833	1	1	0.185185	0.25	-0.0648148	-0.410466	0.280837	0.973638	1	0.0833333	0.178571	-0.0952381	-0.313793	0.123317	0.551451	1	0	0.142857	-0.142857	-0.31116	0.0254458	0.159936	0.601494	0.130435	0	0.130435	-0.0277581	0.288628	0.519173	1	0.0869565	0.1	-0.0130435	-0.229073	0.202986	1	1	0.322222	0.0754717	0.246751	0.111848	0.381653	0.00148818	0.0175611	0	0.0188679	-0.0188679	-0.0704874	0.0327515	0.78808	1	0.10177	0.136364	-0.0345937	-0.124309	0.0551219	0.499553	1	0.0353982	0.0681818	-0.0327836	-0.0985897	0.0330225	0.33719	0.757557	0.294118	0.3	-0.00588235	-0.307144	0.29538	1	1	0.0588235	0.1	-0.0411765	-0.254971	0.172618	1	1	0.351351	0.2	0.151351	-0.203924	0.506627	0.597012	1	0.0540541	0.1	-0.0459459	-0.291596	0.199704	1	1	0.20339	0.131579	0.0718109	-0.0323373	0.175959	0.198218	0.940985	0.144068	0.157895	-0.0138269	-0.114618	0.086964	0.911847	1
RP11-123K3.4	ENSG00000258830	12	57643392	57690267	0.148148	0.166667	-0.0185185	-0.28687	0.249833	1	1	0.185185	0.25	-0.0648148	-0.410466	0.280837	0.973638	1	0.0833333	0.178571	-0.0952381	-0.313793	0.123317	0.551451	1	0	0.178571	-0.178571	-0.359122	0.00197905	0.0880579	0.589758	0.130435	0	0.130435	-0.0277581	0.288628	0.519173	1	0.0869565	0.1	-0.0130435	-0.229073	0.202986	1	1	0.322222	0.0754717	0.246751	0.111848	0.381653	0.00148818	0.0175611	0	0.0188679	-0.0188679	-0.0704874	0.0327515	0.78808	1	0.10177	0.125	-0.0232301	-0.110675	0.064215	0.694481	1	0.0353982	0.0681818	-0.0327836	-0.0985897	0.0330225	0.33719	0.757557	0.294118	0.3	-0.00588235	-0.307144	0.29538	1	1	0.0588235	0.1	-0.0411765	-0.254971	0.172618	1	1	0.351351	0.2	0.151351	-0.203924	0.506627	0.597012	1	0.0540541	0.1	-0.0459459	-0.291596	0.199704	1	1	0.20339	0.131579	0.0718109	-0.0323373	0.175959	0.198218	0.940985	0.144068	0.175439	-0.0313708	-0.134276	0.071534	0.636141	1
R3HDM2	ENSG00000179912	12	57643392	57824788	0.148148	0.25	-0.101852	-0.441283	0.237579	0.754322	1	0.185185	0.25	-0.0648148	-0.410466	0.280837	0.973638	1	0.0833333	0.178571	-0.0952381	-0.313793	0.123317	0.551451	1	0	0.178571	-0.178571	-0.359122	0.00197905	0.0880579	0.589758	0.130435	0	0.130435	-0.0277581	0.288628	0.519173	1	0.0869565	0.1	-0.0130435	-0.229073	0.202986	1	1	0.322222	0.0754717	0.246751	0.111848	0.381653	0.00148818	0.0175611	0	0.0188679	-0.0188679	-0.0704874	0.0327515	0.78808	1	0.10177	0.136364	-0.0345937	-0.124309	0.0551219	0.499553	1	0.0353982	0.0681818	-0.0327836	-0.0985897	0.0330225	0.33719	0.757557	0.352941	0.35	0.00294118	-0.30871	0.314592	1	1	0.0588235	0.1	-0.0411765	-0.254971	0.172618	1	1	0.351351	0.2	0.151351	-0.203924	0.506627	0.597012	1	0.0540541	0.1	-0.0459459	-0.291596	0.199704	1	1	0.20339	0.140351	0.063039	-0.0422291	0.168307	0.27267	0.940985	0.144068	0.175439	-0.0313708	-0.134276	0.071534	0.636141	1
AC126614.1	ENSG00000268367	12	57810198	57810536	0.148148	0.25	-0.101852	-0.441283	0.237579	0.754322	1	0.148148	0.166667	-0.0185185	-0.28687	0.249833	1	1	0.0833333	0.178571	-0.0952381	-0.313793	0.123317	0.551451	1	0	0.178571	-0.178571	-0.359122	0.00197905	0.0880579	0.589758	0.130435	0	0.130435	-0.0277581	0.288628	0.519173	1	0.0869565	0.1	-0.0130435	-0.229073	0.202986	1	1	0.322222	0.0754717	0.246751	0.111848	0.381653	0.00148818	0.0175611	0	0.0188679	-0.0188679	-0.0704874	0.0327515	0.78808	1	0.10177	0.136364	-0.0345937	-0.124309	0.0551219	0.499553	1	0.0353982	0.0681818	-0.0327836	-0.0985897	0.0330225	0.33719	0.757557	0.352941	0.3	0.0529412	-0.303217	0.409099	1	1	0.0588235	0.1	-0.0411765	-0.254971	0.172618	1	1	0.324324	0.2	0.124324	-0.229387	0.478036	0.709084	1	0.0540541	0.1	-0.0459459	-0.291596	0.199704	1	1	0.20339	0.140351	0.063039	-0.0422291	0.168307	0.27267	0.940985	0.144068	0.175439	-0.0313708	-0.134276	0.071534	0.636141	1
INHBC	ENSG00000175189	12	57828543	57844611	0.148148	0.25	-0.101852	-0.441283	0.237579	0.754322	1	0.148148	0.166667	-0.0185185	-0.28687	0.249833	1	1	0.0833333	0.178571	-0.0952381	-0.313793	0.123317	0.551451	1	0	0.178571	-0.178571	-0.359122	0.00197905	0.0880579	0.589758	0.130435	0	0.130435	-0.0277581	0.288628	0.519173	1	0.0869565	0.1	-0.0130435	-0.229073	0.202986	1	1	0.322222	0.0754717	0.246751	0.111848	0.381653	0.00148818	0.0175611	0	0.0188679	-0.0188679	-0.0704874	0.0327515	0.78808	1	0.10177	0.147727	-0.0459574	-0.137815	0.0459004	0.341703	0.958971	0.0353982	0.0681818	-0.0327836	-0.0985897	0.0330225	0.33719	0.757557	0.352941	0.3	0.0529412	-0.303217	0.409099	1	1	0.0588235	0.1	-0.0411765	-0.254971	0.172618	1	1	0.324324	0.2	0.124324	-0.229387	0.478036	0.709084	1	0.0540541	0.1	-0.0459459	-0.291596	0.199704	1	1	0.20339	0.140351	0.063039	-0.0422291	0.168307	0.27267	0.940985	0.144068	0.175439	-0.0313708	-0.134276	0.071534	0.636141	1
INHBE	ENSG00000139269	12	57846106	57853063	0.148148	0.25	-0.101852	-0.441283	0.237579	0.754322	1	0.148148	0.166667	-0.0185185	-0.28687	0.249833	1	1	0.0833333	0.178571	-0.0952381	-0.313793	0.123317	0.551451	1	0	0.178571	-0.178571	-0.359122	0.00197905	0.0880579	0.589758	0.130435	0	0.130435	-0.0277581	0.288628	0.519173	1	0.0869565	0.1	-0.0130435	-0.229073	0.202986	1	1	0.322222	0.0754717	0.246751	0.111848	0.381653	0.00148818	0.0175611	0	0.0188679	-0.0188679	-0.0704874	0.0327515	0.78808	1	0.10177	0.147727	-0.0459574	-0.137815	0.0459004	0.341703	0.958971	0.0353982	0.0681818	-0.0327836	-0.0985897	0.0330225	0.33719	0.757557	0.352941	0.3	0.0529412	-0.303217	0.409099	1	1	0.0588235	0.1	-0.0411765	-0.254971	0.172618	1	1	0.324324	0.2	0.124324	-0.229387	0.478036	0.709084	1	0.0540541	0.1	-0.0459459	-0.291596	0.199704	1	1	0.20339	0.140351	0.063039	-0.0422291	0.168307	0.27267	0.940985	0.144068	0.175439	-0.0313708	-0.134276	0.071534	0.636141	1
GLI1	ENSG00000111087	12	57853918	57866045	0.148148	0.25	-0.101852	-0.441283	0.237579	0.754322	1	0.148148	0.166667	-0.0185185	-0.28687	0.249833	1	1	0.0833333	0.178571	-0.0952381	-0.313793	0.123317	0.551451	1	0	0.178571	-0.178571	-0.359122	0.00197905	0.0880579	0.589758	0.130435	0	0.130435	-0.0277581	0.288628	0.519173	1	0.0869565	0.1	-0.0130435	-0.229073	0.202986	1	1	0.322222	0.0754717	0.246751	0.111848	0.381653	0.00148818	0.0175611	0	0.0188679	-0.0188679	-0.0704874	0.0327515	0.78808	1	0.10177	0.136364	-0.0345937	-0.124309	0.0551219	0.499553	1	0.0353982	0.0681818	-0.0327836	-0.0985897	0.0330225	0.33719	0.757557	0.352941	0.3	0.0529412	-0.303217	0.409099	1	1	0.0588235	0.1	-0.0411765	-0.254971	0.172618	1	1	0.324324	0.2	0.124324	-0.229387	0.478036	0.709084	1	0.0540541	0.1	-0.0459459	-0.291596	0.199704	1	1	0.20339	0.140351	0.063039	-0.0422291	0.168307	0.27267	0.940985	0.144068	0.175439	-0.0313708	-0.134276	0.071534	0.636141	1
ARHGAP9	ENSG00000123329	12	57866038	57882597	0.148148	0.333333	-0.185185	-0.543856	0.173485	0.372256	1	0.148148	0.166667	-0.0185185	-0.28687	0.249833	1	1	0.0833333	0.178571	-0.0952381	-0.313793	0.123317	0.551451	1	0	0.178571	-0.178571	-0.359122	0.00197905	0.0880579	0.589758	0.130435	0	0.130435	-0.0277581	0.288628	0.519173	1	0.0869565	0.1	-0.0130435	-0.229073	0.202986	1	1	0.322222	0.0754717	0.246751	0.111848	0.381653	0.00148818	0.0175611	0	0.0188679	-0.0188679	-0.0704874	0.0327515	0.78808	1	0.10177	0.136364	-0.0345937	-0.124309	0.0551219	0.499553	1	0.0353982	0.0681818	-0.0327836	-0.0985897	0.0330225	0.33719	0.757557	0.352941	0.3	0.0529412	-0.303217	0.409099	1	1	0.0588235	0.1	-0.0411765	-0.254971	0.172618	1	1	0.324324	0.2	0.124324	-0.229387	0.478036	0.709084	1	0.0540541	0.1	-0.0459459	-0.291596	0.199704	1	1	0.20339	0.140351	0.063039	-0.0422291	0.168307	0.27267	0.940985	0.144068	0.175439	-0.0313708	-0.134276	0.071534	0.636141	1
MARS	ENSG00000166986	12	57869228	57911352	0.148148	0.333333	-0.185185	-0.543856	0.173485	0.372256	1	0.148148	0.166667	-0.0185185	-0.28687	0.249833	1	1	0.0833333	0.178571	-0.0952381	-0.313793	0.123317	0.551451	1	0	0.178571	-0.178571	-0.359122	0.00197905	0.0880579	0.589758	0.130435	0	0.130435	-0.0277581	0.288628	0.519173	1	0.0869565	0.1	-0.0130435	-0.229073	0.202986	1	1	0.322222	0.0754717	0.246751	0.111848	0.381653	0.00148818	0.0175611	0	0.0188679	-0.0188679	-0.0704874	0.0327515	0.78808	1	0.10177	0.136364	-0.0345937	-0.124309	0.0551219	0.499553	1	0.0353982	0.0681818	-0.0327836	-0.0985897	0.0330225	0.33719	0.757557	0.352941	0.3	0.0529412	-0.303217	0.409099	1	1	0.0588235	0.1	-0.0411765	-0.254971	0.172618	1	1	0.324324	0.2	0.124324	-0.229387	0.478036	0.709084	1	0.0540541	0.1	-0.0459459	-0.291596	0.199704	1	1	0.20339	0.140351	0.063039	-0.0422291	0.168307	0.27267	0.940985	0.144068	0.175439	-0.0313708	-0.134276	0.071534	0.636141	1
DDIT3	ENSG00000175197	12	57910371	57914300	0.148148	0.333333	-0.185185	-0.543856	0.173485	0.372256	1	0.148148	0.166667	-0.0185185	-0.28687	0.249833	1	1	0.0833333	0.178571	-0.0952381	-0.313793	0.123317	0.551451	1	0	0.178571	-0.178571	-0.359122	0.00197905	0.0880579	0.589758	0.130435	0	0.130435	-0.0277581	0.288628	0.519173	1	0.0869565	0.1	-0.0130435	-0.229073	0.202986	1	1	0.322222	0.0754717	0.246751	0.111848	0.381653	0.00148818	0.0175611	0	0.0188679	-0.0188679	-0.0704874	0.0327515	0.78808	1	0.10177	0.147727	-0.0459574	-0.137815	0.0459004	0.341703	0.958971	0.0353982	0.0568182	-0.02142	-0.0833488	0.0405089	0.588963	0.941963	0.352941	0.3	0.0529412	-0.303217	0.409099	1	1	0.0588235	0.1	-0.0411765	-0.254971	0.172618	1	1	0.324324	0.2	0.124324	-0.229387	0.478036	0.709084	1	0.0540541	0.1	-0.0459459	-0.291596	0.199704	1	1	0.20339	0.140351	0.063039	-0.0422291	0.168307	0.27267	0.940985	0.144068	0.175439	-0.0313708	-0.134276	0.071534	0.636141	1
MBD6	ENSG00000166987	12	57914493	57923931	0.148148	0.25	-0.101852	-0.441283	0.237579	0.754322	1	0.148148	0.166667	-0.0185185	-0.28687	0.249833	1	1	0.0833333	0.178571	-0.0952381	-0.313793	0.123317	0.551451	1	0	0.178571	-0.178571	-0.359122	0.00197905	0.0880579	0.589758	0.130435	0	0.130435	-0.0277581	0.288628	0.519173	1	0.0869565	0.1	-0.0130435	-0.229073	0.202986	1	1	0.322222	0.0754717	0.246751	0.111848	0.381653	0.00148818	0.0175611	0	0.0188679	-0.0188679	-0.0704874	0.0327515	0.78808	1	0.10177	0.147727	-0.0459574	-0.137815	0.0459004	0.341703	0.958971	0.0353982	0.0568182	-0.02142	-0.0833488	0.0405089	0.588963	0.941963	0.352941	0.3	0.0529412	-0.303217	0.409099	1	1	0.0588235	0.1	-0.0411765	-0.254971	0.172618	1	1	0.324324	0.2	0.124324	-0.229387	0.478036	0.709084	1	0.0540541	0.1	-0.0459459	-0.291596	0.199704	1	1	0.20339	0.140351	0.063039	-0.0422291	0.168307	0.27267	0.940985	0.144068	0.175439	-0.0313708	-0.134276	0.071534	0.636141	1
DCTN2	ENSG00000175203	12	57923885	57941114	0.148148	0.25	-0.101852	-0.441283	0.237579	0.754322	1	0.148148	0.166667	-0.0185185	-0.28687	0.249833	1	1	0.0833333	0.178571	-0.0952381	-0.313793	0.123317	0.551451	1	0	0.178571	-0.178571	-0.359122	0.00197905	0.0880579	0.589758	0.130435	0	0.130435	-0.0277581	0.288628	0.519173	1	0.0869565	0.1	-0.0130435	-0.229073	0.202986	1	1	0.322222	0.0754717	0.246751	0.111848	0.381653	0.00148818	0.0175611	0	0.0188679	-0.0188679	-0.0704874	0.0327515	0.78808	1	0.10177	0.136364	-0.0345937	-0.124309	0.0551219	0.499553	1	0.0353982	0.0568182	-0.02142	-0.0833488	0.0405089	0.588963	0.941963	0.352941	0.25	0.102941	-0.247475	0.453358	0.747561	1	0.0588235	0.1	-0.0411765	-0.254971	0.172618	1	1	0.324324	0.2	0.124324	-0.229387	0.478036	0.709084	1	0.0540541	0.1	-0.0459459	-0.291596	0.199704	1	1	0.20339	0.140351	0.063039	-0.0422291	0.168307	0.27267	0.940985	0.144068	0.175439	-0.0313708	-0.134276	0.071534	0.636141	1
KIF5A	ENSG00000155980	12	57943781	57980415	0.148148	0.25	-0.101852	-0.441283	0.237579	0.754322	1	0.148148	0.166667	-0.0185185	-0.28687	0.249833	1	1	0.0833333	0.178571	-0.0952381	-0.313793	0.123317	0.551451	1	0	0.178571	-0.178571	-0.359122	0.00197905	0.0880579	0.589758	0.130435	0	0.130435	-0.0277581	0.288628	0.519173	1	0.0869565	0.1	-0.0130435	-0.229073	0.202986	1	1	0.322222	0.0754717	0.246751	0.111848	0.381653	0.00148818	0.0175611	0	0.0188679	-0.0188679	-0.0704874	0.0327515	0.78808	1	0.10177	0.136364	-0.0345937	-0.124309	0.0551219	0.499553	1	0.0353982	0.0568182	-0.02142	-0.0833488	0.0405089	0.588963	0.941963	0.352941	0.25	0.102941	-0.247475	0.453358	0.747561	1	0.0588235	0.1	-0.0411765	-0.254971	0.172618	1	1	0.324324	0.2	0.124324	-0.229387	0.478036	0.709084	1	0.0540541	0.1	-0.0459459	-0.291596	0.199704	1	1	0.20339	0.140351	0.063039	-0.0422291	0.168307	0.27267	0.940985	0.144068	0.175439	-0.0313708	-0.134276	0.071534	0.636141	1
PIP4K2C	ENSG00000166908	12	57984957	57997198	0.148148	0.25	-0.101852	-0.441283	0.237579	0.754322	1	0.148148	0.166667	-0.0185185	-0.28687	0.249833	1	1	0.0833333	0.178571	-0.0952381	-0.313793	0.123317	0.551451	1	0	0.178571	-0.178571	-0.359122	0.00197905	0.0880579	0.589758	0.130435	0	0.130435	-0.0277581	0.288628	0.519173	1	0.0869565	0.1	-0.0130435	-0.229073	0.202986	1	1	0.322222	0.0754717	0.246751	0.111848	0.381653	0.00148818	0.0175611	0	0.0188679	-0.0188679	-0.0704874	0.0327515	0.78808	1	0.10177	0.136364	-0.0345937	-0.124309	0.0551219	0.499553	1	0.0353982	0.0568182	-0.02142	-0.0833488	0.0405089	0.588963	0.941963	0.352941	0.25	0.102941	-0.247475	0.453358	0.747561	1	0.0588235	0.1	-0.0411765	-0.254971	0.172618	1	1	0.324324	0.2	0.124324	-0.229387	0.478036	0.709084	1	0.0540541	0.1	-0.0459459	-0.291596	0.199704	1	1	0.20339	0.140351	0.063039	-0.0422291	0.168307	0.27267	0.940985	0.144068	0.175439	-0.0313708	-0.134276	0.071534	0.636141	1
DTX3	ENSG00000178498	12	57998405	58003587	0.148148	0.25	-0.101852	-0.441283	0.237579	0.754322	1	0.148148	0.166667	-0.0185185	-0.28687	0.249833	1	1	0.0833333	0.178571	-0.0952381	-0.313793	0.123317	0.551451	1	0	0.178571	-0.178571	-0.359122	0.00197905	0.0880579	0.589758	0.130435	0	0.130435	-0.0277581	0.288628	0.519173	1	0.0869565	0.1	-0.0130435	-0.229073	0.202986	1	1	0.322222	0.0754717	0.246751	0.111848	0.381653	0.00148818	0.0175611	0	0.0188679	-0.0188679	-0.0704874	0.0327515	0.78808	1	0.10177	0.136364	-0.0345937	-0.124309	0.0551219	0.499553	1	0.0353982	0.0568182	-0.02142	-0.0833488	0.0405089	0.588963	0.941963	0.352941	0.25	0.102941	-0.247475	0.453358	0.747561	1	0.0588235	0.1	-0.0411765	-0.254971	0.172618	1	1	0.324324	0.2	0.124324	-0.229387	0.478036	0.709084	1	0.0540541	0.1	-0.0459459	-0.291596	0.199704	1	1	0.20339	0.140351	0.063039	-0.0422291	0.168307	0.27267	0.940985	0.144068	0.175439	-0.0313708	-0.134276	0.071534	0.636141	1
ARHGEF25	ENSG00000240771	12	58003963	58013162	0.148148	0.25	-0.101852	-0.441283	0.237579	0.754322	1	0.148148	0.166667	-0.0185185	-0.28687	0.249833	1	1	0.0833333	0.178571	-0.0952381	-0.313793	0.123317	0.551451	1	0	0.178571	-0.178571	-0.359122	0.00197905	0.0880579	0.589758	0.130435	0	0.130435	-0.0277581	0.288628	0.519173	1	0.0869565	0.1	-0.0130435	-0.229073	0.202986	1	1	0.322222	0.0754717	0.246751	0.111848	0.381653	0.00148818	0.0175611	0	0.0188679	-0.0188679	-0.0704874	0.0327515	0.78808	1	0.10177	0.136364	-0.0345937	-0.124309	0.0551219	0.499553	1	0.0353982	0.0568182	-0.02142	-0.0833488	0.0405089	0.588963	0.941963	0.352941	0.25	0.102941	-0.247475	0.453358	0.747561	1	0.0588235	0.1	-0.0411765	-0.254971	0.172618	1	1	0.324324	0.2	0.124324	-0.229387	0.478036	0.709084	1	0.0540541	0.1	-0.0459459	-0.291596	0.199704	1	1	0.20339	0.140351	0.063039	-0.0422291	0.168307	0.27267	0.940985	0.144068	0.175439	-0.0313708	-0.134276	0.071534	0.636141	1
SLC26A10	ENSG00000135502	12	58013310	58019934	0.148148	0.25	-0.101852	-0.441283	0.237579	0.754322	1	0.148148	0.166667	-0.0185185	-0.28687	0.249833	1	1	0.0833333	0.178571	-0.0952381	-0.313793	0.123317	0.551451	1	0	0.178571	-0.178571	-0.359122	0.00197905	0.0880579	0.589758	0.130435	0	0.130435	-0.0277581	0.288628	0.519173	1	0.0869565	0.1	-0.0130435	-0.229073	0.202986	1	1	0.322222	0.0754717	0.246751	0.111848	0.381653	0.00148818	0.0175611	0	0.0188679	-0.0188679	-0.0704874	0.0327515	0.78808	1	0.10177	0.125	-0.0232301	-0.110675	0.064215	0.694481	1	0.0353982	0.0681818	-0.0327836	-0.0985897	0.0330225	0.33719	0.757557	0.352941	0.25	0.102941	-0.247475	0.453358	0.747561	1	0.0588235	0.1	-0.0411765	-0.254971	0.172618	1	1	0.324324	0.2	0.124324	-0.229387	0.478036	0.709084	1	0.0540541	0.1	-0.0459459	-0.291596	0.199704	1	1	0.20339	0.140351	0.063039	-0.0422291	0.168307	0.27267	0.940985	0.144068	0.175439	-0.0313708	-0.134276	0.071534	0.636141	1
B4GALNT1	ENSG00000135454	12	58017193	58027138	0.148148	0.25	-0.101852	-0.441283	0.237579	0.754322	1	0.148148	0.166667	-0.0185185	-0.28687	0.249833	1	1	0.0833333	0.178571	-0.0952381	-0.313793	0.123317	0.551451	1	0	0.178571	-0.178571	-0.359122	0.00197905	0.0880579	0.589758	0.130435	0	0.130435	-0.0277581	0.288628	0.519173	1	0.0869565	0.1	-0.0130435	-0.229073	0.202986	1	1	0.322222	0.0754717	0.246751	0.111848	0.381653	0.00148818	0.0175611	0	0.0188679	-0.0188679	-0.0704874	0.0327515	0.78808	1	0.10177	0.125	-0.0232301	-0.110675	0.064215	0.694481	1	0.0353982	0.0681818	-0.0327836	-0.0985897	0.0330225	0.33719	0.757557	0.352941	0.25	0.102941	-0.247475	0.453358	0.747561	1	0.0588235	0.1	-0.0411765	-0.254971	0.172618	1	1	0.324324	0.2	0.124324	-0.229387	0.478036	0.709084	1	0.0540541	0.1	-0.0459459	-0.291596	0.199704	1	1	0.20339	0.140351	0.063039	-0.0422291	0.168307	0.27267	0.940985	0.144068	0.175439	-0.0313708	-0.134276	0.071534	0.636141	1
OS9	ENSG00000135506	12	58087738	58115340	0.148148	0.416667	-0.268519	-0.638159	0.101122	0.154094	1	0.0740741	0.166667	-0.0925926	-0.385629	0.200444	0.758172	1	0.0833333	0.178571	-0.0952381	-0.313793	0.123317	0.551451	1	0	0.142857	-0.142857	-0.31116	0.0254458	0.159936	0.601494	0.130435	0	0.130435	-0.0277581	0.288628	0.519173	1	0.0869565	0.1	-0.0130435	-0.229073	0.202986	1	1	0.322222	0.0754717	0.246751	0.111848	0.381653	0.00148818	0.0175611	0	0.0188679	-0.0188679	-0.0704874	0.0327515	0.78808	1	0.10177	0.125	-0.0232301	-0.110675	0.064215	0.694481	1	0.0353982	0.0681818	-0.0327836	-0.0985897	0.0330225	0.33719	0.757557	0.352941	0.3	0.0529412	-0.303217	0.409099	1	1	0.0588235	0.1	-0.0411765	-0.254971	0.172618	1	1	0.324324	0.2	0.124324	-0.229387	0.478036	0.709084	1	0.0540541	0.1	-0.0459459	-0.291596	0.199704	1	1	0.20339	0.140351	0.063039	-0.0422291	0.168307	0.27267	0.940985	0.144068	0.175439	-0.0313708	-0.134276	0.071534	0.636141	1
AGAP2	ENSG00000135439	12	58118980	58135940	0.148148	0.333333	-0.185185	-0.543856	0.173485	0.372256	1	0.0740741	0.166667	-0.0925926	-0.385629	0.200444	0.758172	1	0.0833333	0.178571	-0.0952381	-0.313793	0.123317	0.551451	1	0	0.142857	-0.142857	-0.31116	0.0254458	0.159936	0.601494	0.130435	0	0.130435	-0.0277581	0.288628	0.519173	1	0.0869565	0.1	-0.0130435	-0.229073	0.202986	1	1	0.322222	0.0754717	0.246751	0.111848	0.381653	0.00148818	0.0175611	0	0.0188679	-0.0188679	-0.0704874	0.0327515	0.78808	1	0.10177	0.125	-0.0232301	-0.110675	0.064215	0.694481	1	0.0353982	0.0681818	-0.0327836	-0.0985897	0.0330225	0.33719	0.757557	0.352941	0.25	0.102941	-0.247475	0.453358	0.747561	1	0.0588235	0.15	-0.0911765	-0.337941	0.155588	0.719663	1	0.324324	0.2	0.124324	-0.229387	0.478036	0.709084	1	0.0540541	0.1	-0.0459459	-0.291596	0.199704	1	1	0.194915	0.140351	0.0545644	-0.0498411	0.15897	0.349548	0.95681	0.144068	0.175439	-0.0313708	-0.134276	0.071534	0.636141	1
AGAP2-AS1	ENSG00000255737	12	58120054	58122139	0.148148	0.333333	-0.185185	-0.543856	0.173485	0.372256	1	0.0740741	0.166667	-0.0925926	-0.385629	0.200444	0.758172	1	0.0833333	0.178571	-0.0952381	-0.313793	0.123317	0.551451	1	0	0.142857	-0.142857	-0.31116	0.0254458	0.159936	0.601494	0.130435	0	0.130435	-0.0277581	0.288628	0.519173	1	0.0869565	0.1	-0.0130435	-0.229073	0.202986	1	1	0.322222	0.0754717	0.246751	0.111848	0.381653	0.00148818	0.0175611	0	0.0188679	-0.0188679	-0.0704874	0.0327515	0.78808	1	0.10177	0.125	-0.0232301	-0.110675	0.064215	0.694481	1	0.0353982	0.0681818	-0.0327836	-0.0985897	0.0330225	0.33719	0.757557	0.352941	0.25	0.102941	-0.247475	0.453358	0.747561	1	0.0588235	0.15	-0.0911765	-0.337941	0.155588	0.719663	1	0.324324	0.2	0.124324	-0.229387	0.478036	0.709084	1	0.0540541	0.1	-0.0459459	-0.291596	0.199704	1	1	0.194915	0.140351	0.0545644	-0.0498411	0.15897	0.349548	0.95681	0.144068	0.175439	-0.0313708	-0.134276	0.071534	0.636141	1
TSPAN31	ENSG00000135452	12	58131796	58143994	0.148148	0.333333	-0.185185	-0.543856	0.173485	0.372256	1	0.0740741	0.166667	-0.0925926	-0.385629	0.200444	0.758172	1	0.0833333	0.178571	-0.0952381	-0.313793	0.123317	0.551451	1	0	0.142857	-0.142857	-0.31116	0.0254458	0.159936	0.601494	0.130435	0	0.130435	-0.0277581	0.288628	0.519173	1	0.0869565	0.1	-0.0130435	-0.229073	0.202986	1	1	0.322222	0.0754717	0.246751	0.111848	0.381653	0.00148818	0.0175611	0	0.0188679	-0.0188679	-0.0704874	0.0327515	0.78808	1	0.10177	0.113636	-0.0118665	-0.0969012	0.0731683	0.917897	1	0.0353982	0.0681818	-0.0327836	-0.0985897	0.0330225	0.33719	0.757557	0.352941	0.25	0.102941	-0.247475	0.453358	0.747561	1	0.0588235	0.15	-0.0911765	-0.337941	0.155588	0.719663	1	0.324324	0.2	0.124324	-0.229387	0.478036	0.709084	1	0.0540541	0.1	-0.0459459	-0.291596	0.199704	1	1	0.194915	0.140351	0.0545644	-0.0498411	0.15897	0.349548	0.95681	0.144068	0.175439	-0.0313708	-0.134276	0.071534	0.636141	1
CDK4	ENSG00000135446	12	58141510	58149796	0.148148	0.333333	-0.185185	-0.543856	0.173485	0.372256	1	0.0740741	0.166667	-0.0925926	-0.385629	0.200444	0.758172	1	0.0833333	0.178571	-0.0952381	-0.313793	0.123317	0.551451	1	0	0.142857	-0.142857	-0.31116	0.0254458	0.159936	0.601494	0.130435	0	0.130435	-0.0277581	0.288628	0.519173	1	0.0869565	0.1	-0.0130435	-0.229073	0.202986	1	1	0.322222	0.0754717	0.246751	0.111848	0.381653	0.00148818	0.0175611	0	0.0188679	-0.0188679	-0.0704874	0.0327515	0.78808	1	0.10177	0.113636	-0.0118665	-0.0969012	0.0731683	0.917897	1	0.0353982	0.0681818	-0.0327836	-0.0985897	0.0330225	0.33719	0.757557	0.352941	0.25	0.102941	-0.247475	0.453358	0.747561	1	0.0588235	0.15	-0.0911765	-0.337941	0.155588	0.719663	1	0.324324	0.2	0.124324	-0.229387	0.478036	0.709084	1	0.0540541	0.1	-0.0459459	-0.291596	0.199704	1	1	0.194915	0.140351	0.0545644	-0.0498411	0.15897	0.349548	0.95681	0.144068	0.175439	-0.0313708	-0.134276	0.071534	0.636141	1
MARCH9	ENSG00000139266	12	58148881	58154190	0.148148	0.333333	-0.185185	-0.543856	0.173485	0.372256	1	0.0740741	0.166667	-0.0925926	-0.385629	0.200444	0.758172	1	0.0833333	0.178571	-0.0952381	-0.313793	0.123317	0.551451	1	0	0.142857	-0.142857	-0.31116	0.0254458	0.159936	0.601494	0.130435	0	0.130435	-0.0277581	0.288628	0.519173	1	0.0869565	0.1	-0.0130435	-0.229073	0.202986	1	1	0.322222	0.0754717	0.246751	0.111848	0.381653	0.00148818	0.0175611	0	0.0188679	-0.0188679	-0.0704874	0.0327515	0.78808	1	0.10177	0.113636	-0.0118665	-0.0969012	0.0731683	0.917897	1	0.0353982	0.0681818	-0.0327836	-0.0985897	0.0330225	0.33719	0.757557	0.352941	0.25	0.102941	-0.247475	0.453358	0.747561	1	0.0588235	0.15	-0.0911765	-0.337941	0.155588	0.719663	1	0.324324	0.2	0.124324	-0.229387	0.478036	0.709084	1	0.0540541	0.1	-0.0459459	-0.291596	0.199704	1	1	0.194915	0.140351	0.0545644	-0.0498411	0.15897	0.349548	0.95681	0.144068	0.175439	-0.0313708	-0.134276	0.071534	0.636141	1
CYP27B1	ENSG00000111012	12	58156117	58162769	0.111111	0.333333	-0.222222	-0.574281	0.129836	0.223599	1	0.111111	0.166667	-0.0555556	-0.353006	0.241895	1	1	0.0833333	0.178571	-0.0952381	-0.313793	0.123317	0.551451	1	0	0.142857	-0.142857	-0.31116	0.0254458	0.159936	0.601494	0.130435	0	0.130435	-0.0277581	0.288628	0.519173	1	0.0869565	0.1	-0.0130435	-0.229073	0.202986	1	1	0.322222	0.0754717	0.246751	0.111848	0.381653	0.00148818	0.0175611	0	0.0188679	-0.0188679	-0.0704874	0.0327515	0.78808	1	0.10177	0.113636	-0.0118665	-0.0969012	0.0731683	0.917897	1	0.0353982	0.0681818	-0.0327836	-0.0985897	0.0330225	0.33719	0.757557	0.352941	0.25	0.102941	-0.247475	0.453358	0.747561	1	0.0588235	0.15	-0.0911765	-0.337941	0.155588	0.719663	1	0.324324	0.2	0.124324	-0.229387	0.478036	0.709084	1	0.0540541	0.1	-0.0459459	-0.291596	0.199704	1	1	0.194915	0.140351	0.0545644	-0.0498411	0.15897	0.349548	0.95681	0.144068	0.175439	-0.0313708	-0.134276	0.071534	0.636141	1
METTL1	ENSG00000037897	12	58162254	58166576	0.148148	0.333333	-0.185185	-0.543856	0.173485	0.372256	1	0.111111	0.166667	-0.0555556	-0.353006	0.241895	1	1	0.0833333	0.178571	-0.0952381	-0.313793	0.123317	0.551451	1	0	0.142857	-0.142857	-0.31116	0.0254458	0.159936	0.601494	0.130435	0	0.130435	-0.0277581	0.288628	0.519173	1	0.0869565	0.1	-0.0130435	-0.229073	0.202986	1	1	0.322222	0.0754717	0.246751	0.111848	0.381653	0.00148818	0.0175611	0	0.0188679	-0.0188679	-0.0704874	0.0327515	0.78808	1	0.10177	0.113636	-0.0118665	-0.0969012	0.0731683	0.917897	1	0.0353982	0.0681818	-0.0327836	-0.0985897	0.0330225	0.33719	0.757557	0.352941	0.25	0.102941	-0.247475	0.453358	0.747561	1	0.0588235	0.15	-0.0911765	-0.337941	0.155588	0.719663	1	0.324324	0.2	0.124324	-0.229387	0.478036	0.709084	1	0.0540541	0.1	-0.0459459	-0.291596	0.199704	1	1	0.194915	0.140351	0.0545644	-0.0498411	0.15897	0.349548	0.95681	0.144068	0.175439	-0.0313708	-0.134276	0.071534	0.636141	1
METTL21B	ENSG00000123427	12	58165275	58176324	0.148148	0.333333	-0.185185	-0.543856	0.173485	0.372256	1	0.111111	0.166667	-0.0555556	-0.353006	0.241895	1	1	0.0833333	0.178571	-0.0952381	-0.313793	0.123317	0.551451	1	0	0.142857	-0.142857	-0.31116	0.0254458	0.159936	0.601494	0.130435	0	0.130435	-0.0277581	0.288628	0.519173	1	0.0869565	0.1	-0.0130435	-0.229073	0.202986	1	1	0.322222	0.0754717	0.246751	0.111848	0.381653	0.00148818	0.0175611	0	0.0188679	-0.0188679	-0.0704874	0.0327515	0.78808	1	0.10177	0.125	-0.0232301	-0.110675	0.064215	0.694481	1	0.0353982	0.0681818	-0.0327836	-0.0985897	0.0330225	0.33719	0.757557	0.352941	0.25	0.102941	-0.247475	0.453358	0.747561	1	0.0588235	0.15	-0.0911765	-0.337941	0.155588	0.719663	1	0.324324	0.2	0.124324	-0.229387	0.478036	0.709084	1	0.0540541	0.1	-0.0459459	-0.291596	0.199704	1	1	0.194915	0.140351	0.0545644	-0.0498411	0.15897	0.349548	0.95681	0.144068	0.175439	-0.0313708	-0.134276	0.071534	0.636141	1
RP11-571M6.15	ENSG00000257921	12	58166811	58180829	0.148148	0.333333	-0.185185	-0.543856	0.173485	0.372256	1	0.111111	0.166667	-0.0555556	-0.353006	0.241895	1	1	0.0833333	0.178571	-0.0952381	-0.313793	0.123317	0.551451	1	0	0.142857	-0.142857	-0.31116	0.0254458	0.159936	0.601494	0.130435	0	0.130435	-0.0277581	0.288628	0.519173	1	0.0869565	0.1	-0.0130435	-0.229073	0.202986	1	1	0.322222	0.0754717	0.246751	0.111848	0.381653	0.00148818	0.0175611	0	0.0188679	-0.0188679	-0.0704874	0.0327515	0.78808	1	0.10177	0.125	-0.0232301	-0.110675	0.064215	0.694481	1	0.0353982	0.0681818	-0.0327836	-0.0985897	0.0330225	0.33719	0.757557	0.352941	0.25	0.102941	-0.247475	0.453358	0.747561	1	0.0588235	0.15	-0.0911765	-0.337941	0.155588	0.719663	1	0.324324	0.2	0.124324	-0.229387	0.478036	0.709084	1	0.0540541	0.1	-0.0459459	-0.291596	0.199704	1	1	0.194915	0.140351	0.0545644	-0.0498411	0.15897	0.349548	0.95681	0.144068	0.175439	-0.0313708	-0.134276	0.071534	0.636141	1
TSFM	ENSG00000123297	12	58176372	58201854	0.185185	0.333333	-0.148148	-0.512646	0.21635	0.547334	1	0.111111	0.166667	-0.0555556	-0.353006	0.241895	1	1	0.0833333	0.214286	-0.130952	-0.357595	0.0956903	0.357961	1	0	0.142857	-0.142857	-0.31116	0.0254458	0.159936	0.601494	0.130435	0	0.130435	-0.0277581	0.288628	0.519173	1	0.0869565	0.1	-0.0130435	-0.229073	0.202986	1	1	0.322222	0.0754717	0.246751	0.111848	0.381653	0.00148818	0.0175611	0	0.0188679	-0.0188679	-0.0704874	0.0327515	0.78808	1	0.10177	0.125	-0.0232301	-0.110675	0.064215	0.694481	1	0.0353982	0.0681818	-0.0327836	-0.0985897	0.0330225	0.33719	0.757557	0.352941	0.25	0.102941	-0.247475	0.453358	0.747561	1	0.0588235	0.15	-0.0911765	-0.337941	0.155588	0.719663	1	0.324324	0.2	0.124324	-0.229387	0.478036	0.709084	1	0.0540541	0.1	-0.0459459	-0.291596	0.199704	1	1	0.194915	0.140351	0.0545644	-0.0498411	0.15897	0.349548	0.95681	0.144068	0.175439	-0.0313708	-0.134276	0.071534	0.636141	1
AVIL	ENSG00000135407	12	58191159	58212487	0.148148	0.333333	-0.185185	-0.543856	0.173485	0.372256	1	0.111111	0.166667	-0.0555556	-0.353006	0.241895	1	1	0.0833333	0.214286	-0.130952	-0.357595	0.0956903	0.357961	1	0	0.142857	-0.142857	-0.31116	0.0254458	0.159936	0.601494	0.130435	0	0.130435	-0.0277581	0.288628	0.519173	1	0.0869565	0.1	-0.0130435	-0.229073	0.202986	1	1	0.322222	0.0754717	0.246751	0.111848	0.381653	0.00148818	0.0175611	0	0.0188679	-0.0188679	-0.0704874	0.0327515	0.78808	1	0.10177	0.113636	-0.0118665	-0.0969012	0.0731683	0.917897	1	0.0353982	0.0681818	-0.0327836	-0.0985897	0.0330225	0.33719	0.757557	0.352941	0.25	0.102941	-0.247475	0.453358	0.747561	1	0.0588235	0.15	-0.0911765	-0.337941	0.155588	0.719663	1	0.324324	0.2	0.124324	-0.229387	0.478036	0.709084	1	0.0540541	0.1	-0.0459459	-0.291596	0.199704	1	1	0.194915	0.140351	0.0545644	-0.0498411	0.15897	0.349548	0.95681	0.144068	0.175439	-0.0313708	-0.134276	0.071534	0.636141	1
CTDSP2	ENSG00000175215	12	58213710	58240522	0.185185	0.333333	-0.148148	-0.512646	0.21635	0.547334	1	0.111111	0.166667	-0.0555556	-0.353006	0.241895	1	1	0.0833333	0.214286	-0.130952	-0.357595	0.0956903	0.357961	1	0	0.142857	-0.142857	-0.31116	0.0254458	0.159936	0.601494	0.130435	0	0.130435	-0.0277581	0.288628	0.519173	1	0.0869565	0.1	-0.0130435	-0.229073	0.202986	1	1	0.322222	0.0754717	0.246751	0.111848	0.381653	0.00148818	0.0175611	0	0.0188679	-0.0188679	-0.0704874	0.0327515	0.78808	1	0.0973451	0.113636	-0.0162912	-0.100935	0.0683521	0.825174	1	0.0353982	0.0681818	-0.0327836	-0.0985897	0.0330225	0.33719	0.757557	0.352941	0.25	0.102941	-0.247475	0.453358	0.747561	1	0.0588235	0.15	-0.0911765	-0.337941	0.155588	0.719663	1	0.351351	0.2	0.151351	-0.203924	0.506627	0.597012	1	0.0540541	0.1	-0.0459459	-0.291596	0.199704	1	1	0.194915	0.149123	0.0457924	-0.0597031	0.151288	0.453693	0.962889	0.152542	0.175439	-0.0228962	-0.126825	0.0810321	0.76901	1
XRCC6BP1	ENSG00000166896	12	58335324	58351052	0.111111	0.25	-0.138889	-0.471241	0.193463	0.529523	1	0.148148	0.166667	-0.0185185	-0.28687	0.249833	1	1	0.0833333	0.214286	-0.130952	-0.357595	0.0956903	0.357961	1	0	0.178571	-0.178571	-0.359122	0.00197905	0.0880579	0.589758	0.130435	0	0.130435	-0.0277581	0.288628	0.519173	1	0.0869565	0.1	-0.0130435	-0.229073	0.202986	1	1	0.322222	0.0754717	0.246751	0.111848	0.381653	0.00148818	0.0175611	0	0.0188679	-0.0188679	-0.0704874	0.0327515	0.78808	1	0.0973451	0.113636	-0.0162912	-0.100935	0.0683521	0.825174	1	0.0353982	0.0681818	-0.0327836	-0.0985897	0.0330225	0.33719	0.757557	0.352941	0.25	0.102941	-0.247475	0.453358	0.747561	1	0.0588235	0.15	-0.0911765	-0.337941	0.155588	0.719663	1	0.324324	0.2	0.124324	-0.229387	0.478036	0.709084	1	0.0540541	0.1	-0.0459459	-0.291596	0.199704	1	1	0.194915	0.149123	0.0457924	-0.0597031	0.151288	0.453693	0.962889	0.152542	0.166667	-0.0141243	-0.117027	0.0887783	0.908913	1
RP11-362K2.2	ENSG00000258231	12	58937907	59206842	0.111111	0.25	-0.138889	-0.471241	0.193463	0.529523	1	0.222222	0.166667	0.0555556	-0.262778	0.373889	1	1	0.0833333	0.178571	-0.0952381	-0.313793	0.123317	0.551451	1	0	0.214286	-0.214286	-0.40496	-0.0236112	0.0481766	0.589758	0.130435	0	0.130435	-0.0277581	0.288628	0.519173	1	0.108696	0.1	0.00869565	-0.206552	0.223943	1	1	0.322222	0.0566038	0.265618	0.135772	0.395465	0.000514412	0.0109813	0	0.0188679	-0.0188679	-0.0704874	0.0327515	0.78808	1	0.10177	0.113636	-0.0118665	-0.0969012	0.0731683	0.917897	1	0.0353982	0.0681818	-0.0327836	-0.0985897	0.0330225	0.33719	0.757557	0.352941	0.35	0.00294118	-0.30871	0.314592	1	1	0.0588235	0.05	0.00882353	-0.147084	0.164731	1	1	0.324324	0.2	0.124324	-0.229387	0.478036	0.709084	1	0.0540541	0.1	-0.0459459	-0.291596	0.199704	1	1	0.20339	0.140351	0.063039	-0.0422291	0.168307	0.27267	0.940985	0.144068	0.184211	-0.0401427	-0.144046	0.0637606	0.516648	1
LRIG3	ENSG00000139263	12	59265931	59314303	0.111111	0.166667	-0.0555556	-0.353006	0.241895	1	1	0.222222	0.166667	0.0555556	-0.262778	0.373889	1	1	0.0833333	0.178571	-0.0952381	-0.313793	0.123317	0.551451	1	0	0.214286	-0.214286	-0.40496	-0.0236112	0.0481766	0.589758	0.130435	0	0.130435	-0.0277581	0.288628	0.519173	1	0.108696	0.1	0.00869565	-0.206552	0.223943	1	1	0.322222	0.0566038	0.265618	0.135772	0.395465	0.000514412	0.0109813	0	0.0188679	-0.0188679	-0.0704874	0.0327515	0.78808	1	0.0973451	0.102273	-0.00492759	-0.0840271	0.0741719	1	1	0.0353982	0.0681818	-0.0327836	-0.0985897	0.0330225	0.33719	0.757557	0.352941	0.35	0.00294118	-0.30871	0.314592	1	1	0.0588235	0.05	0.00882353	-0.147084	0.164731	1	1	0.324324	0.2	0.124324	-0.229387	0.478036	0.709084	1	0.0540541	0.1	-0.0459459	-0.291596	0.199704	1	1	0.20339	0.149123	0.054267	-0.0520816	0.160616	0.362194	0.962181	0.144068	0.175439	-0.0313708	-0.134276	0.071534	0.636141	1
RP11-272B17.2	ENSG00000257230	12	59917059	59917965	0.148148	0.166667	-0.0185185	-0.28687	0.249833	1	1	0.185185	0.166667	0.0185185	-0.256768	0.293805	1	1	0.0833333	0.178571	-0.0952381	-0.313793	0.123317	0.551451	1	0	0.214286	-0.214286	-0.40496	-0.0236112	0.0481766	0.589758	0.130435	0	0.130435	-0.0277581	0.288628	0.519173	1	0.108696	0.1	0.00869565	-0.206552	0.223943	1	1	0.322222	0.0566038	0.265618	0.135772	0.395465	0.000514412	0.0109813	0	0.0188679	-0.0188679	-0.0704874	0.0327515	0.78808	1	0.0973451	0.102273	-0.00492759	-0.0840271	0.0741719	1	1	0.0353982	0.0681818	-0.0327836	-0.0985897	0.0330225	0.33719	0.757557	0.352941	0.35	0.00294118	-0.30871	0.314592	1	1	0.117647	0.05	0.0676471	-0.167265	0.302559	0.883144	1	0.324324	0.2	0.124324	-0.229387	0.478036	0.709084	1	0.0540541	0.1	-0.0459459	-0.291596	0.199704	1	1	0.194915	0.149123	0.0457924	-0.0597031	0.151288	0.453693	0.962889	0.144068	0.184211	-0.0401427	-0.144046	0.0637606	0.516648	1
SLC16A7	ENSG00000118596	12	59989848	60176395	0.148148	0.166667	-0.0185185	-0.28687	0.249833	1	1	0.185185	0.166667	0.0185185	-0.256768	0.293805	1	1	0.0833333	0.178571	-0.0952381	-0.313793	0.123317	0.551451	1	0	0.214286	-0.214286	-0.40496	-0.0236112	0.0481766	0.589758	0.130435	0	0.130435	-0.0277581	0.288628	0.519173	1	0.108696	0.1	0.00869565	-0.206552	0.223943	1	1	0.322222	0.0566038	0.265618	0.135772	0.395465	0.000514412	0.0109813	0	0.0188679	-0.0188679	-0.0704874	0.0327515	0.78808	1	0.10177	0.102273	-0.000502816	-0.0755825	0.0745769	1	1	0.0353982	0.0681818	-0.0327836	-0.0985897	0.0330225	0.33719	0.757557	0.352941	0.35	0.00294118	-0.30871	0.314592	1	1	0.117647	0.05	0.0676471	-0.167265	0.302559	0.883144	1	0.351351	0.2	0.151351	-0.203924	0.506627	0.597012	1	0.0540541	0.1	-0.0459459	-0.291596	0.199704	1	1	0.194915	0.140351	0.0545644	-0.0498411	0.15897	0.349548	0.95681	0.144068	0.184211	-0.0401427	-0.144046	0.0637606	0.516648	1
FAM19A2	ENSG00000198673	12	62102040	62672931	0.148148	0.166667	-0.0185185	-0.28687	0.249833	1	1	0.185185	0.166667	0.0185185	-0.256768	0.293805	1	1	0.0833333	0.178571	-0.0952381	-0.313793	0.123317	0.551451	1	0	0.214286	-0.214286	-0.40496	-0.0236112	0.0481766	0.589758	0.130435	0	0.130435	-0.0277581	0.288628	0.519173	1	0.108696	0.1	0.00869565	-0.206552	0.223943	1	1	0.322222	0.0754717	0.246751	0.111848	0.381653	0.00148818	0.0175611	0	0.0188679	-0.0188679	-0.0704874	0.0327515	0.78808	1	0.110619	0.0909091	0.0197104	-0.0608471	0.100268	0.759118	1	0.0309735	0.0681818	-0.0372084	-0.102405	0.0279883	0.241571	0.677694	0.294118	0.35	-0.0558824	-0.41131	0.299545	0.992402	1	0.0588235	0.05	0.00882353	-0.147084	0.164731	1	1	0.378378	0.2	0.178378	-0.178194	0.534951	0.496418	1	0.0540541	0.1	-0.0459459	-0.291596	0.199704	1	1	0.169492	0.149123	0.0203687	-0.0823725	0.12311	0.807013	1	0.144068	0.175439	-0.0313708	-0.134276	0.071534	0.636141	1
USP15	ENSG00000135655	12	62654119	62811211	0.148148	0.166667	-0.0185185	-0.28687	0.249833	1	1	0.185185	0.166667	0.0185185	-0.256768	0.293805	1	1	0.0833333	0.178571	-0.0952381	-0.313793	0.123317	0.551451	1	0	0.214286	-0.214286	-0.40496	-0.0236112	0.0481766	0.589758	0.130435	0	0.130435	-0.0277581	0.288628	0.519173	1	0.0869565	0.1	-0.0130435	-0.229073	0.202986	1	1	0.322222	0.0754717	0.246751	0.111848	0.381653	0.00148818	0.0175611	0	0.0188679	-0.0188679	-0.0704874	0.0327515	0.78808	1	0.106195	0.0909091	0.0152856	-0.0648654	0.0954366	0.845831	1	0.0309735	0.0681818	-0.0372084	-0.102405	0.0279883	0.241571	0.677694	0.294118	0.35	-0.0558824	-0.41131	0.299545	0.992402	1	0.0588235	0.05	0.00882353	-0.147084	0.164731	1	1	0.378378	0.2	0.178378	-0.178194	0.534951	0.496418	1	0.0540541	0.1	-0.0459459	-0.291596	0.199704	1	1	0.169492	0.140351	0.0291406	-0.0724781	0.130759	0.666105	1	0.144068	0.175439	-0.0313708	-0.134276	0.071534	0.636141	1
MON2	ENSG00000061987	12	62860597	62991363	0.148148	0.166667	-0.0185185	-0.28687	0.249833	1	1	0.185185	0.166667	0.0185185	-0.256768	0.293805	1	1	0.0833333	0.178571	-0.0952381	-0.313793	0.123317	0.551451	1	0	0.214286	-0.214286	-0.40496	-0.0236112	0.0481766	0.589758	0.130435	0	0.130435	-0.0277581	0.288628	0.519173	1	0.0869565	0.1	-0.0130435	-0.229073	0.202986	1	1	0.322222	0.0754717	0.246751	0.111848	0.381653	0.00148818	0.0175611	0	0.0188679	-0.0188679	-0.0704874	0.0327515	0.78808	1	0.106195	0.102273	0.00392196	-0.0749752	0.0828191	1	1	0.0309735	0.0795455	-0.048572	-0.117346	0.020202	0.116757	0.468306	0.294118	0.3	-0.00588235	-0.307144	0.29538	1	1	0.0588235	0.05	0.00882353	-0.147084	0.164731	1	1	0.378378	0.2	0.178378	-0.178194	0.534951	0.496418	1	0.0540541	0.1	-0.0459459	-0.291596	0.199704	1	1	0.186441	0.140351	0.0460898	-0.0574205	0.1496	0.440776	0.962889	0.144068	0.166667	-0.0225989	-0.124467	0.0792689	0.768819	1
C12orf61	ENSG00000221949	12	62995531	62997214	0.111111	0.166667	-0.0555556	-0.353006	0.241895	1	1	0.222222	0.166667	0.0555556	-0.262778	0.373889	1	1	0.0833333	0.178571	-0.0952381	-0.313793	0.123317	0.551451	1	0	0.214286	-0.214286	-0.40496	-0.0236112	0.0481766	0.589758	0.130435	0	0.130435	-0.0277581	0.288628	0.519173	1	0.0869565	0.1	-0.0130435	-0.229073	0.202986	1	1	0.322222	0.0754717	0.246751	0.111848	0.381653	0.00148818	0.0175611	0	0.0188679	-0.0188679	-0.0704874	0.0327515	0.78808	1	0.106195	0.102273	0.00392196	-0.0749752	0.0828191	1	1	0.0309735	0.0795455	-0.048572	-0.117346	0.020202	0.116757	0.468306	0.294118	0.3	-0.00588235	-0.307144	0.29538	1	1	0.0588235	0.05	0.00882353	-0.147084	0.164731	1	1	0.378378	0.2	0.178378	-0.178194	0.534951	0.496418	1	0.0540541	0.1	-0.0459459	-0.291596	0.199704	1	1	0.186441	0.140351	0.0460898	-0.0574205	0.1496	0.440776	0.962889	0.144068	0.166667	-0.0225989	-0.124467	0.0792689	0.768819	1
PPM1H	ENSG00000111110	12	63037762	63328817	0.111111	0.166667	-0.0555556	-0.353006	0.241895	1	1	0.222222	0.166667	0.0555556	-0.262778	0.373889	1	1	0.0833333	0.178571	-0.0952381	-0.313793	0.123317	0.551451	1	0	0.214286	-0.214286	-0.40496	-0.0236112	0.0481766	0.589758	0.130435	0	0.130435	-0.0277581	0.288628	0.519173	1	0.0869565	0.1	-0.0130435	-0.229073	0.202986	1	1	0.322222	0.0754717	0.246751	0.111848	0.381653	0.00148818	0.0175611	0	0.0188679	-0.0188679	-0.0704874	0.0327515	0.78808	1	0.106195	0.102273	0.00392196	-0.0749752	0.0828191	1	1	0.0353982	0.0795455	-0.0441472	-0.113495	0.0252008	0.17613	0.59878	0.294118	0.35	-0.0558824	-0.41131	0.299545	0.992402	1	0.0588235	0.05	0.00882353	-0.147084	0.164731	1	1	0.405405	0.2	0.205405	-0.1522	0.563011	0.407355	1	0.0540541	0.1	-0.0459459	-0.291596	0.199704	1	1	0.186441	0.140351	0.0460898	-0.0574205	0.1496	0.440776	0.962889	0.144068	0.166667	-0.0225989	-0.124467	0.0792689	0.768819	1
AVPR1A	ENSG00000166148	12	63539014	63544722	0.111111	0.166667	-0.0555556	-0.353006	0.241895	1	1	0.185185	0.166667	0.0185185	-0.256768	0.293805	1	1	0.0833333	0.178571	-0.0952381	-0.313793	0.123317	0.551451	1	0	0.214286	-0.214286	-0.40496	-0.0236112	0.0481766	0.589758	0.130435	0	0.130435	-0.0277581	0.288628	0.519173	1	0.0869565	0.1	-0.0130435	-0.229073	0.202986	1	1	0.322222	0.0754717	0.246751	0.111848	0.381653	0.00148818	0.0175611	0	0.0188679	-0.0188679	-0.0704874	0.0327515	0.78808	1	0.106195	0.102273	0.00392196	-0.0749752	0.0828191	1	1	0.0353982	0.0681818	-0.0327836	-0.0985897	0.0330225	0.33719	0.757557	0.294118	0.35	-0.0558824	-0.41131	0.299545	0.992402	1	0.0588235	0.05	0.00882353	-0.147084	0.164731	1	1	0.405405	0.2	0.205405	-0.1522	0.563011	0.407355	1	0.0540541	0.1	-0.0459459	-0.291596	0.199704	1	1	0.177966	0.131579	0.0463872	-0.0550423	0.147817	0.427074	0.962889	0.144068	0.166667	-0.0225989	-0.124467	0.0792689	0.768819	1
DPY19L2	ENSG00000177990	12	63952693	64062719	0.111111	0.166667	-0.0555556	-0.353006	0.241895	1	1	0.222222	0.166667	0.0555556	-0.262778	0.373889	1	1	0.0833333	0.178571	-0.0952381	-0.313793	0.123317	0.551451	1	0	0.214286	-0.214286	-0.40496	-0.0236112	0.0481766	0.589758	0.130435	0	0.130435	-0.0277581	0.288628	0.519173	1	0.0869565	0.1	-0.0130435	-0.229073	0.202986	1	1	0.322222	0.0754717	0.246751	0.111848	0.381653	0.00148818	0.0175611	0	0.0188679	-0.0188679	-0.0704874	0.0327515	0.78808	1	0.106195	0.102273	0.00392196	-0.0749752	0.0828191	1	1	0.0353982	0.0681818	-0.0327836	-0.0985897	0.0330225	0.33719	0.757557	0.294118	0.35	-0.0558824	-0.41131	0.299545	0.992402	1	0.0588235	0.05	0.00882353	-0.147084	0.164731	1	1	0.405405	0.2	0.205405	-0.1522	0.563011	0.407355	1	0.0540541	0.1	-0.0459459	-0.291596	0.199704	1	1	0.186441	0.131579	0.0548617	-0.0475077	0.157231	0.336219	0.95681	0.144068	0.166667	-0.0225989	-0.124467	0.0792689	0.768819	1
TMEM5	ENSG00000118600	12	64173583	64203338	0.111111	0.166667	-0.0555556	-0.353006	0.241895	1	1	0.222222	0.166667	0.0555556	-0.262778	0.373889	1	1	0.0833333	0.178571	-0.0952381	-0.313793	0.123317	0.551451	1	0	0.214286	-0.214286	-0.40496	-0.0236112	0.0481766	0.589758	0.130435	0	0.130435	-0.0277581	0.288628	0.519173	1	0.0869565	0.1	-0.0130435	-0.229073	0.202986	1	1	0.322222	0.0754717	0.246751	0.111848	0.381653	0.00148818	0.0175611	0	0.0188679	-0.0188679	-0.0704874	0.0327515	0.78808	1	0.106195	0.113636	-0.00744167	-0.092409	0.0775257	1	1	0.039823	0.0681818	-0.0283588	-0.0947624	0.0380448	0.445088	0.845833	0.294118	0.35	-0.0558824	-0.41131	0.299545	0.992402	1	0.0588235	0.05	0.00882353	-0.147084	0.164731	1	1	0.405405	0.2	0.205405	-0.1522	0.563011	0.407355	1	0.0540541	0.1	-0.0459459	-0.291596	0.199704	1	1	0.186441	0.140351	0.0460898	-0.0574205	0.1496	0.440776	0.962889	0.144068	0.166667	-0.0225989	-0.124467	0.0792689	0.768819	1
SRGAP1	ENSG00000196935	12	64238073	64541613	0.111111	0.166667	-0.0555556	-0.353006	0.241895	1	1	0.222222	0.166667	0.0555556	-0.262778	0.373889	1	1	0.0833333	0.178571	-0.0952381	-0.313793	0.123317	0.551451	1	0	0.214286	-0.214286	-0.40496	-0.0236112	0.0481766	0.589758	0.130435	0	0.130435	-0.0277581	0.288628	0.519173	1	0.0869565	0.1	-0.0130435	-0.229073	0.202986	1	1	0.322222	0.0754717	0.246751	0.111848	0.381653	0.00148818	0.0175611	0	0.0188679	-0.0188679	-0.0704874	0.0327515	0.78808	1	0.106195	0.113636	-0.00744167	-0.092409	0.0775257	1	1	0.039823	0.0681818	-0.0283588	-0.0947624	0.0380448	0.445088	0.845833	0.294118	0.3	-0.00588235	-0.307144	0.29538	1	1	0.0588235	0.05	0.00882353	-0.147084	0.164731	1	1	0.405405	0.2	0.205405	-0.1522	0.563011	0.407355	1	0.0540541	0.1	-0.0459459	-0.291596	0.199704	1	1	0.186441	0.140351	0.0460898	-0.0574205	0.1496	0.440776	0.962889	0.144068	0.175439	-0.0313708	-0.134276	0.071534	0.636141	1
C12orf66	ENSG00000174206	12	64580096	64616076	0.111111	0.166667	-0.0555556	-0.353006	0.241895	1	1	0.222222	0.166667	0.0555556	-0.262778	0.373889	1	1	0.0833333	0.178571	-0.0952381	-0.313793	0.123317	0.551451	1	0	0.214286	-0.214286	-0.40496	-0.0236112	0.0481766	0.589758	0.130435	0	0.130435	-0.0277581	0.288628	0.519173	1	0.0869565	0.1	-0.0130435	-0.229073	0.202986	1	1	0.322222	0.0754717	0.246751	0.111848	0.381653	0.00148818	0.0175611	0	0.0188679	-0.0188679	-0.0704874	0.0327515	0.78808	1	0.106195	0.113636	-0.00744167	-0.092409	0.0775257	1	1	0.039823	0.0681818	-0.0283588	-0.0947624	0.0380448	0.445088	0.845833	0.294118	0.3	-0.00588235	-0.307144	0.29538	1	1	0.0588235	0.05	0.00882353	-0.147084	0.164731	1	1	0.405405	0.2	0.205405	-0.1522	0.563011	0.407355	1	0.0540541	0.1	-0.0459459	-0.291596	0.199704	1	1	0.186441	0.140351	0.0460898	-0.0574205	0.1496	0.440776	0.962889	0.144068	0.166667	-0.0225989	-0.124467	0.0792689	0.768819	1
C12orf56	ENSG00000185306	12	64660217	64784972	0.111111	0.166667	-0.0555556	-0.353006	0.241895	1	1	0.222222	0.166667	0.0555556	-0.262778	0.373889	1	1	0.0833333	0.178571	-0.0952381	-0.313793	0.123317	0.551451	1	0	0.214286	-0.214286	-0.40496	-0.0236112	0.0481766	0.589758	0.130435	0	0.130435	-0.0277581	0.288628	0.519173	1	0.0869565	0.1	-0.0130435	-0.229073	0.202986	1	1	0.322222	0.0754717	0.246751	0.111848	0.381653	0.00148818	0.0175611	0	0.0188679	-0.0188679	-0.0704874	0.0327515	0.78808	1	0.106195	0.113636	-0.00744167	-0.092409	0.0775257	1	1	0.0353982	0.0681818	-0.0327836	-0.0985897	0.0330225	0.33719	0.757557	0.294118	0.3	-0.00588235	-0.307144	0.29538	1	1	0.0588235	0.05	0.00882353	-0.147084	0.164731	1	1	0.405405	0.2	0.205405	-0.1522	0.563011	0.407355	1	0.0540541	0.1	-0.0459459	-0.291596	0.199704	1	1	0.186441	0.149123	0.0373179	-0.0672927	0.141928	0.559027	1	0.144068	0.166667	-0.0225989	-0.124467	0.0792689	0.768819	1
XPOT	ENSG00000184575	12	64798130	64844907	0.111111	0.166667	-0.0555556	-0.353006	0.241895	1	1	0.222222	0.166667	0.0555556	-0.262778	0.373889	1	1	0.0833333	0.178571	-0.0952381	-0.313793	0.123317	0.551451	1	0	0.214286	-0.214286	-0.40496	-0.0236112	0.0481766	0.589758	0.130435	0	0.130435	-0.0277581	0.288628	0.519173	1	0.0869565	0.1	-0.0130435	-0.229073	0.202986	1	1	0.322222	0.0754717	0.246751	0.111848	0.381653	0.00148818	0.0175611	0	0.0188679	-0.0188679	-0.0704874	0.0327515	0.78808	1	0.106195	0.113636	-0.00744167	-0.092409	0.0775257	1	1	0.0353982	0.0681818	-0.0327836	-0.0985897	0.0330225	0.33719	0.757557	0.294118	0.3	-0.00588235	-0.307144	0.29538	1	1	0.0588235	0.05	0.00882353	-0.147084	0.164731	1	1	0.405405	0.2	0.205405	-0.1522	0.563011	0.407355	1	0.0540541	0.1	-0.0459459	-0.291596	0.199704	1	1	0.186441	0.149123	0.0373179	-0.0672927	0.141928	0.559027	1	0.144068	0.166667	-0.0225989	-0.124467	0.0792689	0.768819	1
TBK1	ENSG00000183735	12	64845660	64895888	0.111111	0.166667	-0.0555556	-0.353006	0.241895	1	1	0.222222	0.166667	0.0555556	-0.262778	0.373889	1	1	0.0833333	0.178571	-0.0952381	-0.313793	0.123317	0.551451	1	0	0.214286	-0.214286	-0.40496	-0.0236112	0.0481766	0.589758	0.130435	0	0.130435	-0.0277581	0.288628	0.519173	1	0.0869565	0.1	-0.0130435	-0.229073	0.202986	1	1	0.322222	0.0754717	0.246751	0.111848	0.381653	0.00148818	0.0175611	0	0.0188679	-0.0188679	-0.0704874	0.0327515	0.78808	1	0.106195	0.113636	-0.00744167	-0.092409	0.0775257	1	1	0.0353982	0.0681818	-0.0327836	-0.0985897	0.0330225	0.33719	0.757557	0.294118	0.3	-0.00588235	-0.307144	0.29538	1	1	0.0588235	0.05	0.00882353	-0.147084	0.164731	1	1	0.405405	0.2	0.205405	-0.1522	0.563011	0.407355	1	0.0540541	0.1	-0.0459459	-0.291596	0.199704	1	1	0.186441	0.131579	0.0548617	-0.0475077	0.157231	0.336219	0.95681	0.144068	0.166667	-0.0225989	-0.124467	0.0792689	0.768819	1
RASSF3	ENSG00000153179	12	65004293	65091347	0.111111	0.166667	-0.0555556	-0.353006	0.241895	1	1	0.222222	0.166667	0.0555556	-0.262778	0.373889	1	1	0.0833333	0.178571	-0.0952381	-0.313793	0.123317	0.551451	1	0	0.214286	-0.214286	-0.40496	-0.0236112	0.0481766	0.589758	0.130435	0	0.130435	-0.0277581	0.288628	0.519173	1	0.0869565	0.1	-0.0130435	-0.229073	0.202986	1	1	0.322222	0.0754717	0.246751	0.111848	0.381653	0.00148818	0.0175611	0	0.0188679	-0.0188679	-0.0704874	0.0327515	0.78808	1	0.106195	0.113636	-0.00744167	-0.092409	0.0775257	1	1	0.039823	0.0681818	-0.0283588	-0.0947624	0.0380448	0.445088	0.845833	0.294118	0.35	-0.0558824	-0.41131	0.299545	0.992402	1	0.0588235	0.05	0.00882353	-0.147084	0.164731	1	1	0.405405	0.2	0.205405	-0.1522	0.563011	0.407355	1	0.0540541	0.1	-0.0459459	-0.291596	0.199704	1	1	0.186441	0.140351	0.0460898	-0.0574205	0.1496	0.440776	0.962889	0.144068	0.166667	-0.0225989	-0.124467	0.0792689	0.768819	1
AC025262.1	ENSG00000268028	12	65090189	65090329	0.111111	0.166667	-0.0555556	-0.353006	0.241895	1	1	0.222222	0.166667	0.0555556	-0.262778	0.373889	1	1	0.0833333	0.178571	-0.0952381	-0.313793	0.123317	0.551451	1	0	0.214286	-0.214286	-0.40496	-0.0236112	0.0481766	0.589758	0.130435	0	0.130435	-0.0277581	0.288628	0.519173	1	0.0869565	0.1	-0.0130435	-0.229073	0.202986	1	1	0.322222	0.0754717	0.246751	0.111848	0.381653	0.00148818	0.0175611	0	0.0188679	-0.0188679	-0.0704874	0.0327515	0.78808	1	0.10177	0.113636	-0.0118665	-0.0969012	0.0731683	0.917897	1	0.039823	0.0681818	-0.0283588	-0.0947624	0.0380448	0.445088	0.845833	0.294118	0.3	-0.00588235	-0.307144	0.29538	1	1	0.0588235	0.05	0.00882353	-0.147084	0.164731	1	1	0.405405	0.2	0.205405	-0.1522	0.563011	0.407355	1	0.0540541	0.1	-0.0459459	-0.291596	0.199704	1	1	0.186441	0.140351	0.0460898	-0.0574205	0.1496	0.440776	0.962889	0.144068	0.157895	-0.0138269	-0.114618	0.086964	0.911847	1
GNS	ENSG00000135677	12	65107225	65153227	0.111111	0.166667	-0.0555556	-0.353006	0.241895	1	1	0.185185	0.166667	0.0185185	-0.256768	0.293805	1	1	0.0833333	0.178571	-0.0952381	-0.313793	0.123317	0.551451	1	0	0.178571	-0.178571	-0.359122	0.00197905	0.0880579	0.589758	0.130435	0	0.130435	-0.0277581	0.288628	0.519173	1	0.0869565	0.1	-0.0130435	-0.229073	0.202986	1	1	0.322222	0.0754717	0.246751	0.111848	0.381653	0.00148818	0.0175611	0	0.0188679	-0.0188679	-0.0704874	0.0327515	0.78808	1	0.10177	0.125	-0.0232301	-0.110675	0.064215	0.694481	1	0.039823	0.0681818	-0.0283588	-0.0947624	0.0380448	0.445088	0.845833	0.294118	0.35	-0.0558824	-0.41131	0.299545	0.992402	1	0.0588235	0.05	0.00882353	-0.147084	0.164731	1	1	0.432432	0.2	0.232432	-0.125946	0.590811	0.329573	1	0.0540541	0.1	-0.0459459	-0.291596	0.199704	1	1	0.186441	0.140351	0.0460898	-0.0574205	0.1496	0.440776	0.962889	0.144068	0.157895	-0.0138269	-0.114618	0.086964	0.911847	1
TBC1D30	ENSG00000111490	12	65174589	65274812	0.111111	0.166667	-0.0555556	-0.353006	0.241895	1	1	0.185185	0.166667	0.0185185	-0.256768	0.293805	1	1	0.0833333	0.178571	-0.0952381	-0.313793	0.123317	0.551451	1	0	0.178571	-0.178571	-0.359122	0.00197905	0.0880579	0.589758	0.130435	0	0.130435	-0.0277581	0.288628	0.519173	1	0.0869565	0.1	-0.0130435	-0.229073	0.202986	1	1	0.322222	0.0754717	0.246751	0.111848	0.381653	0.00148818	0.0175611	0	0.0188679	-0.0188679	-0.0704874	0.0327515	0.78808	1	0.10177	0.125	-0.0232301	-0.110675	0.064215	0.694481	1	0.039823	0.0681818	-0.0283588	-0.0947624	0.0380448	0.445088	0.845833	0.294118	0.3	-0.00588235	-0.307144	0.29538	1	1	0.0588235	0.05	0.00882353	-0.147084	0.164731	1	1	0.432432	0.2	0.232432	-0.125946	0.590811	0.329573	1	0.0540541	0.1	-0.0459459	-0.291596	0.199704	1	1	0.186441	0.140351	0.0460898	-0.0574205	0.1496	0.440776	0.962889	0.144068	0.157895	-0.0138269	-0.114618	0.086964	0.911847	1
WIF1	ENSG00000156076	12	65444406	65515346	0.111111	0.166667	-0.0555556	-0.353006	0.241895	1	1	0.222222	0.166667	0.0555556	-0.262778	0.373889	1	1	0.0833333	0.178571	-0.0952381	-0.313793	0.123317	0.551451	1	0	0.214286	-0.214286	-0.40496	-0.0236112	0.0481766	0.589758	0.130435	0	0.130435	-0.0277581	0.288628	0.519173	1	0.0869565	0.1	-0.0130435	-0.229073	0.202986	1	1	0.322222	0.0754717	0.246751	0.111848	0.381653	0.00148818	0.0175611	0	0.0188679	-0.0188679	-0.0704874	0.0327515	0.78808	1	0.10177	0.125	-0.0232301	-0.110675	0.064215	0.694481	1	0.039823	0.0681818	-0.0283588	-0.0947624	0.0380448	0.445088	0.845833	0.294118	0.2	0.0941176	-0.238943	0.427179	0.779063	1	0.0588235	0.05	0.00882353	-0.147084	0.164731	1	1	0.432432	0.2	0.232432	-0.125946	0.590811	0.329573	1	0.0540541	0.1	-0.0459459	-0.291596	0.199704	1	1	0.194915	0.140351	0.0545644	-0.0498411	0.15897	0.349548	0.95681	0.144068	0.149123	-0.00505501	-0.10116	0.0910497	1	1
LEMD3	ENSG00000174106	12	65563351	65642107	0.111111	0.166667	-0.0555556	-0.353006	0.241895	1	1	0.222222	0.166667	0.0555556	-0.262778	0.373889	1	1	0.0833333	0.178571	-0.0952381	-0.313793	0.123317	0.551451	1	0	0.214286	-0.214286	-0.40496	-0.0236112	0.0481766	0.589758	0.130435	0	0.130435	-0.0277581	0.288628	0.519173	1	0.0869565	0.1	-0.0130435	-0.229073	0.202986	1	1	0.322222	0.0754717	0.246751	0.111848	0.381653	0.00148818	0.0175611	0	0.0188679	-0.0188679	-0.0704874	0.0327515	0.78808	1	0.10177	0.113636	-0.0118665	-0.0969012	0.0731683	0.917897	1	0.039823	0.0681818	-0.0283588	-0.0947624	0.0380448	0.445088	0.845833	0.294118	0.2	0.0941176	-0.238943	0.427179	0.779063	1	0.0588235	0.05	0.00882353	-0.147084	0.164731	1	1	0.432432	0.2	0.232432	-0.125946	0.590811	0.329573	1	0.0540541	0.1	-0.0459459	-0.291596	0.199704	1	1	0.194915	0.131579	0.0633363	-0.039939	0.166612	0.260278	0.940985	0.144068	0.149123	-0.00505501	-0.10116	0.0910497	1	1
MSRB3	ENSG00000174099	12	65672423	65882024	0.111111	0.166667	-0.0555556	-0.353006	0.241895	1	1	0.222222	0.166667	0.0555556	-0.262778	0.373889	1	1	0.0833333	0.178571	-0.0952381	-0.313793	0.123317	0.551451	1	0	0.178571	-0.178571	-0.359122	0.00197905	0.0880579	0.589758	0.152174	0	0.152174	-0.0124945	0.316842	0.428794	1	0.0869565	0.1	-0.0130435	-0.229073	0.202986	1	1	0.322222	0.0754717	0.246751	0.111848	0.381653	0.00148818	0.0175611	0	0.0188679	-0.0188679	-0.0704874	0.0327515	0.78808	1	0.106195	0.113636	-0.00744167	-0.092409	0.0775257	1	1	0.039823	0.0681818	-0.0283588	-0.0947624	0.0380448	0.445088	0.845833	0.294118	0.2	0.0941176	-0.238943	0.427179	0.779063	1	0.0588235	0.05	0.00882353	-0.147084	0.164731	1	1	0.432432	0.2	0.232432	-0.125946	0.590811	0.329573	1	0.0540541	0.1	-0.0459459	-0.291596	0.199704	1	1	0.194915	0.140351	0.0545644	-0.0498411	0.15897	0.349548	0.95681	0.144068	0.149123	-0.00505501	-0.10116	0.0910497	1	1
HMGA2	ENSG00000149948	12	66217911	66360075	0.111111	0.166667	-0.0555556	-0.353006	0.241895	1	1	0.222222	0.166667	0.0555556	-0.262778	0.373889	1	1	0.0833333	0.178571	-0.0952381	-0.313793	0.123317	0.551451	1	0	0.178571	-0.178571	-0.359122	0.00197905	0.0880579	0.589758	0.130435	0	0.130435	-0.0277581	0.288628	0.519173	1	0.0869565	0.1	-0.0130435	-0.229073	0.202986	1	1	0.322222	0.0754717	0.246751	0.111848	0.381653	0.00148818	0.0175611	0	0.0188679	-0.0188679	-0.0704874	0.0327515	0.78808	1	0.10177	0.102273	-0.000502816	-0.0755825	0.0745769	1	1	0.039823	0.0681818	-0.0283588	-0.0947624	0.0380448	0.445088	0.845833	0.294118	0.25	0.0441176	-0.287971	0.376207	1	1	0.117647	0.1	0.0176471	-0.20185	0.237144	1	1	0.432432	0.2	0.232432	-0.125946	0.590811	0.329573	1	0.0540541	0.1	-0.0459459	-0.291596	0.199704	1	1	0.186441	0.140351	0.0460898	-0.0574205	0.1496	0.440776	0.962889	0.161017	0.157895	0.00312221	-0.0942249	0.100469	1	1
RP11-366L20.2	ENSG00000197301	12	66245120	66275947	0.111111	0.166667	-0.0555556	-0.353006	0.241895	1	1	0.222222	0.166667	0.0555556	-0.262778	0.373889	1	1	0.0833333	0.178571	-0.0952381	-0.313793	0.123317	0.551451	1	0	0.178571	-0.178571	-0.359122	0.00197905	0.0880579	0.589758	0.130435	0	0.130435	-0.0277581	0.288628	0.519173	1	0.0869565	0.1	-0.0130435	-0.229073	0.202986	1	1	0.322222	0.0754717	0.246751	0.111848	0.381653	0.00148818	0.0175611	0	0.0188679	-0.0188679	-0.0704874	0.0327515	0.78808	1	0.10177	0.102273	-0.000502816	-0.0755825	0.0745769	1	1	0.039823	0.0681818	-0.0283588	-0.0947624	0.0380448	0.445088	0.845833	0.294118	0.25	0.0441176	-0.287971	0.376207	1	1	0.117647	0.1	0.0176471	-0.20185	0.237144	1	1	0.432432	0.2	0.232432	-0.125946	0.590811	0.329573	1	0.0540541	0.1	-0.0459459	-0.291596	0.199704	1	1	0.186441	0.131579	0.0548617	-0.0475077	0.157231	0.336219	0.95681	0.161017	0.157895	0.00312221	-0.0942249	0.100469	1	1
AC090673.2	ENSG00000267942	12	66291518	66317967	0.111111	0.166667	-0.0555556	-0.353006	0.241895	1	1	0.185185	0.166667	0.0185185	-0.256768	0.293805	1	1	0.0833333	0.178571	-0.0952381	-0.313793	0.123317	0.551451	1	0	0.178571	-0.178571	-0.359122	0.00197905	0.0880579	0.589758	0.130435	0	0.130435	-0.0277581	0.288628	0.519173	1	0.0869565	0.1	-0.0130435	-0.229073	0.202986	1	1	0.322222	0.0754717	0.246751	0.111848	0.381653	0.00148818	0.0175611	0	0.0188679	-0.0188679	-0.0704874	0.0327515	0.78808	1	0.10177	0.102273	-0.000502816	-0.0755825	0.0745769	1	1	0.039823	0.0681818	-0.0283588	-0.0947624	0.0380448	0.445088	0.845833	0.294118	0.25	0.0441176	-0.287971	0.376207	1	1	0.117647	0.1	0.0176471	-0.20185	0.237144	1	1	0.432432	0.2	0.232432	-0.125946	0.590811	0.329573	1	0.0540541	0.1	-0.0459459	-0.291596	0.199704	1	1	0.186441	0.131579	0.0548617	-0.0475077	0.157231	0.336219	0.95681	0.161017	0.157895	0.00312221	-0.0942249	0.100469	1	1
LLPH	ENSG00000139233	12	66516842	66524548	0.111111	0.166667	-0.0555556	-0.353006	0.241895	1	1	0.185185	0.166667	0.0185185	-0.256768	0.293805	1	1	0.0833333	0.178571	-0.0952381	-0.313793	0.123317	0.551451	1	0	0.178571	-0.178571	-0.359122	0.00197905	0.0880579	0.589758	0.130435	0	0.130435	-0.0277581	0.288628	0.519173	1	0.0869565	0.1	-0.0130435	-0.229073	0.202986	1	1	0.322222	0.0754717	0.246751	0.111848	0.381653	0.00148818	0.0175611	0	0.0188679	-0.0188679	-0.0704874	0.0327515	0.78808	1	0.10177	0.102273	-0.000502816	-0.0755825	0.0745769	1	1	0.039823	0.0681818	-0.0283588	-0.0947624	0.0380448	0.445088	0.845833	0.294118	0.35	-0.0558824	-0.41131	0.299545	0.992402	1	0.117647	0.1	0.0176471	-0.20185	0.237144	1	1	0.432432	0.2	0.232432	-0.125946	0.590811	0.329573	1	0.0540541	0.1	-0.0459459	-0.291596	0.199704	1	1	0.194915	0.122807	0.0721082	-0.0299956	0.174212	0.186717	0.940985	0.161017	0.166667	-0.00564972	-0.106578	0.0952784	1	1
TMBIM4	ENSG00000228144	12	66517697	66563765	0.111111	0.166667	-0.0555556	-0.353006	0.241895	1	1	0.185185	0.166667	0.0185185	-0.256768	0.293805	1	1	0.0833333	0.178571	-0.0952381	-0.313793	0.123317	0.551451	1	0	0.178571	-0.178571	-0.359122	0.00197905	0.0880579	0.589758	0.130435	0	0.130435	-0.0277581	0.288628	0.519173	1	0.0869565	0.1	-0.0130435	-0.229073	0.202986	1	1	0.322222	0.0754717	0.246751	0.111848	0.381653	0.00148818	0.0175611	0	0.0188679	-0.0188679	-0.0704874	0.0327515	0.78808	1	0.10177	0.102273	-0.000502816	-0.0755825	0.0745769	1	1	0.039823	0.0681818	-0.0283588	-0.0947624	0.0380448	0.445088	0.845833	0.294118	0.35	-0.0558824	-0.41131	0.299545	0.992402	1	0.117647	0.1	0.0176471	-0.20185	0.237144	1	1	0.432432	0.2	0.232432	-0.125946	0.590811	0.329573	1	0.0540541	0.1	-0.0459459	-0.291596	0.199704	1	1	0.194915	0.122807	0.0721082	-0.0299956	0.174212	0.186717	0.940985	0.161017	0.166667	-0.00564972	-0.106578	0.0952784	1	1
TMBIM4	ENSG00000155957	12	66517709	66563852	0.111111	0.166667	-0.0555556	-0.353006	0.241895	1	1	0.185185	0.166667	0.0185185	-0.256768	0.293805	1	1	0.0833333	0.178571	-0.0952381	-0.313793	0.123317	0.551451	1	0	0.178571	-0.178571	-0.359122	0.00197905	0.0880579	0.589758	0.130435	0	0.130435	-0.0277581	0.288628	0.519173	1	0.0869565	0.1	-0.0130435	-0.229073	0.202986	1	1	0.322222	0.0754717	0.246751	0.111848	0.381653	0.00148818	0.0175611	0	0.0188679	-0.0188679	-0.0704874	0.0327515	0.78808	1	0.10177	0.102273	-0.000502816	-0.0755825	0.0745769	1	1	0.039823	0.0681818	-0.0283588	-0.0947624	0.0380448	0.445088	0.845833	0.294118	0.35	-0.0558824	-0.41131	0.299545	0.992402	1	0.117647	0.1	0.0176471	-0.20185	0.237144	1	1	0.432432	0.2	0.232432	-0.125946	0.590811	0.329573	1	0.0540541	0.1	-0.0459459	-0.291596	0.199704	1	1	0.194915	0.122807	0.0721082	-0.0299956	0.174212	0.186717	0.940985	0.161017	0.166667	-0.00564972	-0.106578	0.0952784	1	1
IRAK3	ENSG00000090376	12	66582659	66648402	0.111111	0.166667	-0.0555556	-0.353006	0.241895	1	1	0.222222	0.166667	0.0555556	-0.262778	0.373889	1	1	0.0833333	0.178571	-0.0952381	-0.313793	0.123317	0.551451	1	0	0.178571	-0.178571	-0.359122	0.00197905	0.0880579	0.589758	0.130435	0	0.130435	-0.0277581	0.288628	0.519173	1	0.0869565	0.1	-0.0130435	-0.229073	0.202986	1	1	0.322222	0.0754717	0.246751	0.111848	0.381653	0.00148818	0.0175611	0	0.0188679	-0.0188679	-0.0704874	0.0327515	0.78808	1	0.106195	0.102273	0.00392196	-0.0749752	0.0828191	1	1	0.039823	0.0681818	-0.0283588	-0.0947624	0.0380448	0.445088	0.845833	0.294118	0.35	-0.0558824	-0.41131	0.299545	0.992402	1	0.117647	0.1	0.0176471	-0.20185	0.237144	1	1	0.432432	0.2	0.232432	-0.125946	0.590811	0.329573	1	0.0540541	0.1	-0.0459459	-0.291596	0.199704	1	1	0.20339	0.131579	0.0718109	-0.0323373	0.175959	0.198218	0.940985	0.161017	0.166667	-0.00564972	-0.106578	0.0952784	1	1
HELB	ENSG00000127311	12	66696325	66737423	0.111111	0.166667	-0.0555556	-0.353006	0.241895	1	1	0.222222	0.166667	0.0555556	-0.262778	0.373889	1	1	0.0833333	0.178571	-0.0952381	-0.313793	0.123317	0.551451	1	0	0.178571	-0.178571	-0.359122	0.00197905	0.0880579	0.589758	0.130435	0	0.130435	-0.0277581	0.288628	0.519173	1	0.0869565	0.1	-0.0130435	-0.229073	0.202986	1	1	0.322222	0.0754717	0.246751	0.111848	0.381653	0.00148818	0.0175611	0	0.0188679	-0.0188679	-0.0704874	0.0327515	0.78808	1	0.106195	0.102273	0.00392196	-0.0749752	0.0828191	1	1	0.039823	0.0795455	-0.0397224	-0.109634	0.0301889	0.249373	0.677694	0.294118	0.35	-0.0558824	-0.41131	0.299545	0.992402	1	0.117647	0.1	0.0176471	-0.20185	0.237144	1	1	0.432432	0.2	0.232432	-0.125946	0.590811	0.329573	1	0.0540541	0.1	-0.0459459	-0.291596	0.199704	1	1	0.20339	0.131579	0.0718109	-0.0323373	0.175959	0.198218	0.940985	0.161017	0.166667	-0.00564972	-0.106578	0.0952784	1	1
GRIP1	ENSG00000155974	12	66741211	67197966	0.111111	0.166667	-0.0555556	-0.353006	0.241895	1	1	0.222222	0.166667	0.0555556	-0.262778	0.373889	1	1	0.0833333	0.178571	-0.0952381	-0.313793	0.123317	0.551451	1	0	0.178571	-0.178571	-0.359122	0.00197905	0.0880579	0.589758	0.130435	0	0.130435	-0.0277581	0.288628	0.519173	1	0.0869565	0.1	-0.0130435	-0.229073	0.202986	1	1	0.322222	0.0754717	0.246751	0.111848	0.381653	0.00148818	0.0175611	0	0.0188679	-0.0188679	-0.0704874	0.0327515	0.78808	1	0.106195	0.102273	0.00392196	-0.0749752	0.0828191	1	1	0.039823	0.0795455	-0.0397224	-0.109634	0.0301889	0.249373	0.677694	0.294118	0.35	-0.0558824	-0.41131	0.299545	0.992402	1	0.117647	0.1	0.0176471	-0.20185	0.237144	1	1	0.459459	0.2	0.259459	-0.0994326	0.618352	0.26259	1	0.027027	0.1	-0.072973	-0.329627	0.183681	0.895387	1	0.211864	0.122807	0.0890574	-0.0147811	0.192896	0.101459	0.881103	0.169492	0.184211	-0.014719	-0.121558	0.0921205	0.903144	1
CAND1	ENSG00000111530	12	67663061	67713731	0.111111	0.166667	-0.0555556	-0.353006	0.241895	1	1	0.222222	0.166667	0.0555556	-0.262778	0.373889	1	1	0.0833333	0.178571	-0.0952381	-0.313793	0.123317	0.551451	1	0	0.178571	-0.178571	-0.359122	0.00197905	0.0880579	0.589758	0.108696	0	0.108696	-0.0421212	0.259513	0.630735	1	0.108696	0.1	0.00869565	-0.206552	0.223943	1	1	0.322222	0.0754717	0.246751	0.111848	0.381653	0.00148818	0.0175611	0	0.0188679	-0.0188679	-0.0704874	0.0327515	0.78808	1	0.106195	0.102273	0.00392196	-0.0749752	0.0828191	1	1	0.039823	0.0681818	-0.0283588	-0.0947624	0.0380448	0.445088	0.845833	0.294118	0.3	-0.00588235	-0.307144	0.29538	1	1	0.117647	0	0.117647	-0.0899212	0.325215	0.396596	1	0.432432	0.2	0.232432	-0.125946	0.590811	0.329573	1	0.027027	0.1	-0.072973	-0.329627	0.183681	0.895387	1	0.211864	0.131579	0.0802855	-0.0247035	0.185274	0.148571	0.896848	0.169492	0.175439	-0.00594707	-0.109142	0.0972479	1	1
DYRK2	ENSG00000127334	12	68042118	68059186	0.111111	0.166667	-0.0555556	-0.353006	0.241895	1	1	0.185185	0.166667	0.0185185	-0.256768	0.293805	1	1	0.0833333	0.178571	-0.0952381	-0.313793	0.123317	0.551451	1	0	0.214286	-0.214286	-0.40496	-0.0236112	0.0481766	0.589758	0.108696	0	0.108696	-0.0421212	0.259513	0.630735	1	0.108696	0.1	0.00869565	-0.206552	0.223943	1	1	0.322222	0.0754717	0.246751	0.111848	0.381653	0.00148818	0.0175611	0	0.0188679	-0.0188679	-0.0704874	0.0327515	0.78808	1	0.106195	0.113636	-0.00744167	-0.092409	0.0775257	1	1	0.039823	0.0681818	-0.0283588	-0.0947624	0.0380448	0.445088	0.845833	0.294118	0.25	0.0441176	-0.287971	0.376207	1	1	0.117647	0	0.117647	-0.0899212	0.325215	0.396596	1	0.432432	0.2	0.232432	-0.125946	0.590811	0.329573	1	0.027027	0.1	-0.072973	-0.329627	0.183681	0.895387	1	0.211864	0.131579	0.0802855	-0.0247035	0.185274	0.148571	0.896848	0.169492	0.175439	-0.00594707	-0.109142	0.0972479	1	1
IFNG	ENSG00000111537	12	68548548	68553527	0.111111	0.166667	-0.0555556	-0.353006	0.241895	1	1	0.185185	0.166667	0.0185185	-0.256768	0.293805	1	1	0.0833333	0.178571	-0.0952381	-0.313793	0.123317	0.551451	1	0	0.214286	-0.214286	-0.40496	-0.0236112	0.0481766	0.589758	0.108696	0	0.108696	-0.0421212	0.259513	0.630735	1	0.108696	0.1	0.00869565	-0.206552	0.223943	1	1	0.322222	0.0754717	0.246751	0.111848	0.381653	0.00148818	0.0175611	0	0.0188679	-0.0188679	-0.0704874	0.0327515	0.78808	1	0.106195	0.113636	-0.00744167	-0.092409	0.0775257	1	1	0.039823	0.0681818	-0.0283588	-0.0947624	0.0380448	0.445088	0.845833	0.294118	0.35	-0.0558824	-0.41131	0.299545	0.992402	1	0.117647	0	0.117647	-0.0899212	0.325215	0.396596	1	0.459459	0.2	0.259459	-0.0994326	0.618352	0.26259	1	0.027027	0.1	-0.072973	-0.329627	0.183681	0.895387	1	0.211864	0.122807	0.0890574	-0.0147811	0.192896	0.101459	0.881103	0.169492	0.184211	-0.014719	-0.121558	0.0921205	0.903144	1
IL26	ENSG00000111536	12	68595131	68619601	0.111111	0.166667	-0.0555556	-0.353006	0.241895	1	1	0.222222	0.166667	0.0555556	-0.262778	0.373889	1	1	0.0833333	0.178571	-0.0952381	-0.313793	0.123317	0.551451	1	0	0.214286	-0.214286	-0.40496	-0.0236112	0.0481766	0.589758	0.108696	0	0.108696	-0.0421212	0.259513	0.630735	1	0.108696	0.1	0.00869565	-0.206552	0.223943	1	1	0.322222	0.0754717	0.246751	0.111848	0.381653	0.00148818	0.0175611	0	0.0188679	-0.0188679	-0.0704874	0.0327515	0.78808	1	0.10177	0.113636	-0.0118665	-0.0969012	0.0731683	0.917897	1	0.039823	0.0681818	-0.0283588	-0.0947624	0.0380448	0.445088	0.845833	0.294118	0.35	-0.0558824	-0.41131	0.299545	0.992402	1	0.117647	0	0.117647	-0.0899212	0.325215	0.396596	1	0.459459	0.2	0.259459	-0.0994326	0.618352	0.26259	1	0.027027	0.1	-0.072973	-0.329627	0.183681	0.895387	1	0.211864	0.122807	0.0890574	-0.0147811	0.192896	0.101459	0.881103	0.169492	0.184211	-0.014719	-0.121558	0.0921205	0.903144	1
IL22	ENSG00000127318	12	68642022	68647387	0.148148	0.166667	-0.0185185	-0.28687	0.249833	1	1	0.185185	0.166667	0.0185185	-0.256768	0.293805	1	1	0.0833333	0.178571	-0.0952381	-0.313793	0.123317	0.551451	1	0	0.214286	-0.214286	-0.40496	-0.0236112	0.0481766	0.589758	0.108696	0	0.108696	-0.0421212	0.259513	0.630735	1	0.108696	0.1	0.00869565	-0.206552	0.223943	1	1	0.322222	0.0754717	0.246751	0.111848	0.381653	0.00148818	0.0175611	0	0.0188679	-0.0188679	-0.0704874	0.0327515	0.78808	1	0.10177	0.113636	-0.0118665	-0.0969012	0.0731683	0.917897	1	0.039823	0.0681818	-0.0283588	-0.0947624	0.0380448	0.445088	0.845833	0.294118	0.35	-0.0558824	-0.41131	0.299545	0.992402	1	0.117647	0	0.117647	-0.0899212	0.325215	0.396596	1	0.459459	0.2	0.259459	-0.0994326	0.618352	0.26259	1	0.027027	0.1	-0.072973	-0.329627	0.183681	0.895387	1	0.211864	0.122807	0.0890574	-0.0147811	0.192896	0.101459	0.881103	0.169492	0.184211	-0.014719	-0.121558	0.0921205	0.903144	1
MDM1	ENSG00000111554	12	68666223	68726161	0.148148	0.166667	-0.0185185	-0.28687	0.249833	1	1	0.185185	0.166667	0.0185185	-0.256768	0.293805	1	1	0.0833333	0.178571	-0.0952381	-0.313793	0.123317	0.551451	1	0	0.214286	-0.214286	-0.40496	-0.0236112	0.0481766	0.589758	0.130435	0	0.130435	-0.0277581	0.288628	0.519173	1	0.0869565	0.1	-0.0130435	-0.229073	0.202986	1	1	0.322222	0.0754717	0.246751	0.111848	0.381653	0.00148818	0.0175611	0	0.0188679	-0.0188679	-0.0704874	0.0327515	0.78808	1	0.10177	0.102273	-0.000502816	-0.0755825	0.0745769	1	1	0.039823	0.0681818	-0.0283588	-0.0947624	0.0380448	0.445088	0.845833	0.294118	0.35	-0.0558824	-0.41131	0.299545	0.992402	1	0.117647	0	0.117647	-0.0899212	0.325215	0.396596	1	0.459459	0.2	0.259459	-0.0994326	0.618352	0.26259	1	0.027027	0.1	-0.072973	-0.329627	0.183681	0.895387	1	0.211864	0.122807	0.0890574	-0.0147811	0.192896	0.101459	0.881103	0.169492	0.184211	-0.014719	-0.121558	0.0921205	0.903144	1
RAP1B	ENSG00000127314	12	69004619	69054372	0.111111	0.166667	-0.0555556	-0.353006	0.241895	1	1	0.185185	0.166667	0.0185185	-0.256768	0.293805	1	1	0.0833333	0.178571	-0.0952381	-0.313793	0.123317	0.551451	1	0	0.214286	-0.214286	-0.40496	-0.0236112	0.0481766	0.589758	0.108696	0	0.108696	-0.0421212	0.259513	0.630735	1	0.108696	0.1	0.00869565	-0.206552	0.223943	1	1	0.322222	0.0943396	0.227883	0.0883362	0.367429	0.00387381	0.0360306	0	0.0188679	-0.0188679	-0.0704874	0.0327515	0.78808	1	0.10177	0.113636	-0.0118665	-0.0969012	0.0731683	0.917897	1	0.039823	0.0681818	-0.0283588	-0.0947624	0.0380448	0.445088	0.845833	0.294118	0.35	-0.0558824	-0.41131	0.299545	0.992402	1	0.117647	0	0.117647	-0.0899212	0.325215	0.396596	1	0.459459	0.2	0.259459	-0.0994326	0.618352	0.26259	1	0.027027	0.1	-0.072973	-0.329627	0.183681	0.895387	1	0.20339	0.122807	0.0805828	-0.0224047	0.18357	0.138717	0.896658	0.169492	0.184211	-0.014719	-0.121558	0.0921205	0.903144	1
NUP107	ENSG00000111581	12	69080514	69136785	0.148148	0.166667	-0.0185185	-0.28687	0.249833	1	1	0.185185	0.166667	0.0185185	-0.256768	0.293805	1	1	0.0833333	0.178571	-0.0952381	-0.313793	0.123317	0.551451	1	0	0.214286	-0.214286	-0.40496	-0.0236112	0.0481766	0.589758	0.108696	0	0.108696	-0.0421212	0.259513	0.630735	1	0.108696	0.1	0.00869565	-0.206552	0.223943	1	1	0.322222	0.0943396	0.227883	0.0883362	0.367429	0.00387381	0.0360306	0	0.0188679	-0.0188679	-0.0704874	0.0327515	0.78808	1	0.10177	0.147727	-0.0459574	-0.137815	0.0459004	0.341703	0.958971	0.039823	0.0681818	-0.0283588	-0.0947624	0.0380448	0.445088	0.845833	0.294118	0.3	-0.00588235	-0.307144	0.29538	1	1	0.117647	0	0.117647	-0.0899212	0.325215	0.396596	1	0.459459	0.2	0.259459	-0.0994326	0.618352	0.26259	1	0.027027	0.1	-0.072973	-0.329627	0.183681	0.895387	1	0.20339	0.122807	0.0805828	-0.0224047	0.18357	0.138717	0.896658	0.169492	0.184211	-0.014719	-0.121558	0.0921205	0.903144	1
SLC35E3	ENSG00000175782	12	69139886	69187508	0.148148	0.166667	-0.0185185	-0.28687	0.249833	1	1	0.111111	0.166667	-0.0555556	-0.353006	0.241895	1	1	0.0833333	0.178571	-0.0952381	-0.313793	0.123317	0.551451	1	0	0.214286	-0.214286	-0.40496	-0.0236112	0.0481766	0.589758	0.108696	0	0.108696	-0.0421212	0.259513	0.630735	1	0.108696	0.1	0.00869565	-0.206552	0.223943	1	1	0.322222	0.0943396	0.227883	0.0883362	0.367429	0.00387381	0.0360306	0	0.0188679	-0.0188679	-0.0704874	0.0327515	0.78808	1	0.10177	0.147727	-0.0459574	-0.137815	0.0459004	0.341703	0.958971	0.039823	0.0681818	-0.0283588	-0.0947624	0.0380448	0.445088	0.845833	0.294118	0.3	-0.00588235	-0.307144	0.29538	1	1	0.117647	0	0.117647	-0.0899212	0.325215	0.396596	1	0.459459	0.2	0.259459	-0.0994326	0.618352	0.26259	1	0.027027	0.1	-0.072973	-0.329627	0.183681	0.895387	1	0.20339	0.122807	0.0805828	-0.0224047	0.18357	0.138717	0.896658	0.169492	0.184211	-0.014719	-0.121558	0.0921205	0.903144	1
AC124890.1	ENSG00000251695	12	69186125	69187743	0.148148	0.166667	-0.0185185	-0.28687	0.249833	1	1	0.0740741	0.166667	-0.0925926	-0.385629	0.200444	0.758172	1	0.0833333	0.178571	-0.0952381	-0.313793	0.123317	0.551451	1	0	0.214286	-0.214286	-0.40496	-0.0236112	0.0481766	0.589758	0.108696	0	0.108696	-0.0421212	0.259513	0.630735	1	0.108696	0.1	0.00869565	-0.206552	0.223943	1	1	0.322222	0.0943396	0.227883	0.0883362	0.367429	0.00387381	0.0360306	0	0.0188679	-0.0188679	-0.0704874	0.0327515	0.78808	1	0.10177	0.147727	-0.0459574	-0.137815	0.0459004	0.341703	0.958971	0.039823	0.0681818	-0.0283588	-0.0947624	0.0380448	0.445088	0.845833	0.294118	0.3	-0.00588235	-0.307144	0.29538	1	1	0.117647	0	0.117647	-0.0899212	0.325215	0.396596	1	0.459459	0.2	0.259459	-0.0994326	0.618352	0.26259	1	0.027027	0.1	-0.072973	-0.329627	0.183681	0.895387	1	0.20339	0.122807	0.0805828	-0.0224047	0.18357	0.138717	0.896658	0.169492	0.184211	-0.014719	-0.121558	0.0921205	0.903144	1
MDM2	ENSG00000135679	12	69201956	69239214	0.148148	0.166667	-0.0185185	-0.28687	0.249833	1	1	0.0740741	0.166667	-0.0925926	-0.385629	0.200444	0.758172	1	0.0833333	0.178571	-0.0952381	-0.313793	0.123317	0.551451	1	0	0.214286	-0.214286	-0.40496	-0.0236112	0.0481766	0.589758	0.108696	0	0.108696	-0.0421212	0.259513	0.630735	1	0.108696	0.1	0.00869565	-0.206552	0.223943	1	1	0.322222	0.0943396	0.227883	0.0883362	0.367429	0.00387381	0.0360306	0	0.0188679	-0.0188679	-0.0704874	0.0327515	0.78808	1	0.10177	0.147727	-0.0459574	-0.137815	0.0459004	0.341703	0.958971	0.039823	0.0681818	-0.0283588	-0.0947624	0.0380448	0.445088	0.845833	0.294118	0.3	-0.00588235	-0.307144	0.29538	1	1	0.117647	0	0.117647	-0.0899212	0.325215	0.396596	1	0.459459	0.2	0.259459	-0.0994326	0.618352	0.26259	1	0.027027	0.1	-0.072973	-0.329627	0.183681	0.895387	1	0.20339	0.122807	0.0805828	-0.0224047	0.18357	0.138717	0.896658	0.177966	0.184211	-0.00624442	-0.111617	0.0991285	1	1
CPM	ENSG00000135678	12	69235977	69365350	0.185185	0.166667	0.0185185	-0.256768	0.293805	1	1	0.0740741	0.166667	-0.0925926	-0.385629	0.200444	0.758172	1	0.0833333	0.178571	-0.0952381	-0.313793	0.123317	0.551451	1	0	0.214286	-0.214286	-0.40496	-0.0236112	0.0481766	0.589758	0.108696	0	0.108696	-0.0421212	0.259513	0.630735	1	0.108696	0.1	0.00869565	-0.206552	0.223943	1	1	0.322222	0.0943396	0.227883	0.0883362	0.367429	0.00387381	0.0360306	0	0.0188679	-0.0188679	-0.0704874	0.0327515	0.78808	1	0.10177	0.136364	-0.0345937	-0.124309	0.0551219	0.499553	1	0.0442478	0.0681818	-0.023934	-0.0909233	0.0430553	0.561587	0.918566	0.294118	0.3	-0.00588235	-0.307144	0.29538	1	1	0.117647	0	0.117647	-0.0899212	0.325215	0.396596	1	0.459459	0.2	0.259459	-0.0994326	0.618352	0.26259	1	0.027027	0.1	-0.072973	-0.329627	0.183681	0.895387	1	0.20339	0.122807	0.0805828	-0.0224047	0.18357	0.138717	0.896658	0.177966	0.184211	-0.00624442	-0.111617	0.0991285	1	1
CPSF6	ENSG00000111605	12	69633317	69668138	0.111111	0.166667	-0.0555556	-0.353006	0.241895	1	1	0.185185	0.166667	0.0185185	-0.256768	0.293805	1	1	0.0833333	0.178571	-0.0952381	-0.313793	0.123317	0.551451	1	0	0.214286	-0.214286	-0.40496	-0.0236112	0.0481766	0.589758	0.108696	0	0.108696	-0.0421212	0.259513	0.630735	1	0.108696	0.1	0.00869565	-0.206552	0.223943	1	1	0.322222	0.0754717	0.246751	0.111848	0.381653	0.00148818	0.0175611	0	0.0188679	-0.0188679	-0.0704874	0.0327515	0.78808	1	0.106195	0.125	-0.0188053	-0.106624	0.0690133	0.782605	1	0.039823	0.0681818	-0.0283588	-0.0947624	0.0380448	0.445088	0.845833	0.294118	0.3	-0.00588235	-0.307144	0.29538	1	1	0.0588235	0	0.0588235	-0.107438	0.225085	0.934272	1	0.459459	0.2	0.259459	-0.0994326	0.618352	0.26259	1	0.027027	0.1	-0.072973	-0.329627	0.183681	0.895387	1	0.20339	0.122807	0.0805828	-0.0224047	0.18357	0.138717	0.896658	0.169492	0.184211	-0.014719	-0.121558	0.0921205	0.903144	1
LYZ	ENSG00000090382	12	69742121	69748014	0.111111	0.25	-0.138889	-0.471241	0.193463	0.529523	1	0.148148	0.166667	-0.0185185	-0.28687	0.249833	1	1	0.0833333	0.178571	-0.0952381	-0.313793	0.123317	0.551451	1	0	0.214286	-0.214286	-0.40496	-0.0236112	0.0481766	0.589758	0.108696	0	0.108696	-0.0421212	0.259513	0.630735	1	0.108696	0.1	0.00869565	-0.206552	0.223943	1	1	0.322222	0.0754717	0.246751	0.111848	0.381653	0.00148818	0.0175611	0	0.0188679	-0.0188679	-0.0704874	0.0327515	0.78808	1	0.106195	0.125	-0.0188053	-0.106624	0.0690133	0.782605	1	0.039823	0.0681818	-0.0283588	-0.0947624	0.0380448	0.445088	0.845833	0.352941	0.35	0.00294118	-0.30871	0.314592	1	1	0.0588235	0	0.0588235	-0.107438	0.225085	0.934272	1	0.459459	0.2	0.259459	-0.0994326	0.618352	0.26259	1	0.027027	0.1	-0.072973	-0.329627	0.183681	0.895387	1	0.20339	0.131579	0.0718109	-0.0323373	0.175959	0.198218	0.940985	0.169492	0.184211	-0.014719	-0.121558	0.0921205	0.903144	1
YEATS4	ENSG00000127337	12	69753483	69784576	0.111111	0.25	-0.138889	-0.471241	0.193463	0.529523	1	0.148148	0.166667	-0.0185185	-0.28687	0.249833	1	1	0.0833333	0.178571	-0.0952381	-0.313793	0.123317	0.551451	1	0	0.214286	-0.214286	-0.40496	-0.0236112	0.0481766	0.589758	0.108696	0	0.108696	-0.0421212	0.259513	0.630735	1	0.108696	0.1	0.00869565	-0.206552	0.223943	1	1	0.322222	0.0754717	0.246751	0.111848	0.381653	0.00148818	0.0175611	0	0.0188679	-0.0188679	-0.0704874	0.0327515	0.78808	1	0.106195	0.125	-0.0188053	-0.106624	0.0690133	0.782605	1	0.039823	0.0681818	-0.0283588	-0.0947624	0.0380448	0.445088	0.845833	0.352941	0.35	0.00294118	-0.30871	0.314592	1	1	0.0588235	0	0.0588235	-0.107438	0.225085	0.934272	1	0.459459	0.2	0.259459	-0.0994326	0.618352	0.26259	1	0.027027	0.1	-0.072973	-0.329627	0.183681	0.895387	1	0.20339	0.131579	0.0718109	-0.0323373	0.175959	0.198218	0.940985	0.169492	0.184211	-0.014719	-0.121558	0.0921205	0.903144	1
FRS2	ENSG00000166225	12	69864129	69973562	0.111111	0.25	-0.138889	-0.471241	0.193463	0.529523	1	0.148148	0.166667	-0.0185185	-0.28687	0.249833	1	1	0.0833333	0.178571	-0.0952381	-0.313793	0.123317	0.551451	1	0	0.214286	-0.214286	-0.40496	-0.0236112	0.0481766	0.589758	0.108696	0	0.108696	-0.0421212	0.259513	0.630735	1	0.108696	0.1	0.00869565	-0.206552	0.223943	1	1	0.322222	0.0754717	0.246751	0.111848	0.381653	0.00148818	0.0175611	0	0.0188679	-0.0188679	-0.0704874	0.0327515	0.78808	1	0.106195	0.125	-0.0188053	-0.106624	0.0690133	0.782605	1	0.039823	0.0681818	-0.0283588	-0.0947624	0.0380448	0.445088	0.845833	0.294118	0.35	-0.0558824	-0.41131	0.299545	0.992402	1	0.0588235	0	0.0588235	-0.107438	0.225085	0.934272	1	0.459459	0.2	0.259459	-0.0994326	0.618352	0.26259	1	0.027027	0.1	-0.072973	-0.329627	0.183681	0.895387	1	0.20339	0.131579	0.0718109	-0.0323373	0.175959	0.198218	0.940985	0.169492	0.184211	-0.014719	-0.121558	0.0921205	0.903144	1
CCT2	ENSG00000166226	12	69979114	69995350	0.111111	0.25	-0.138889	-0.471241	0.193463	0.529523	1	0.148148	0.166667	-0.0185185	-0.28687	0.249833	1	1	0.0833333	0.178571	-0.0952381	-0.313793	0.123317	0.551451	1	0	0.214286	-0.214286	-0.40496	-0.0236112	0.0481766	0.589758	0.108696	0	0.108696	-0.0421212	0.259513	0.630735	1	0.108696	0.1	0.00869565	-0.206552	0.223943	1	1	0.322222	0.0754717	0.246751	0.111848	0.381653	0.00148818	0.0175611	0	0.0188679	-0.0188679	-0.0704874	0.0327515	0.78808	1	0.106195	0.125	-0.0188053	-0.106624	0.0690133	0.782605	1	0.039823	0.0681818	-0.0283588	-0.0947624	0.0380448	0.445088	0.845833	0.294118	0.35	-0.0558824	-0.41131	0.299545	0.992402	1	0.0588235	0	0.0588235	-0.107438	0.225085	0.934272	1	0.459459	0.2	0.259459	-0.0994326	0.618352	0.26259	1	0.027027	0.1	-0.072973	-0.329627	0.183681	0.895387	1	0.20339	0.131579	0.0718109	-0.0323373	0.175959	0.198218	0.940985	0.169492	0.184211	-0.014719	-0.121558	0.0921205	0.903144	1
LRRC10	ENSG00000198812	12	70002351	70004942	0.111111	0.25	-0.138889	-0.471241	0.193463	0.529523	1	0.148148	0.166667	-0.0185185	-0.28687	0.249833	1	1	0.0833333	0.178571	-0.0952381	-0.313793	0.123317	0.551451	1	0	0.214286	-0.214286	-0.40496	-0.0236112	0.0481766	0.589758	0.108696	0	0.108696	-0.0421212	0.259513	0.630735	1	0.108696	0.1	0.00869565	-0.206552	0.223943	1	1	0.322222	0.0754717	0.246751	0.111848	0.381653	0.00148818	0.0175611	0	0.0188679	-0.0188679	-0.0704874	0.0327515	0.78808	1	0.106195	0.125	-0.0188053	-0.106624	0.0690133	0.782605	1	0.039823	0.0681818	-0.0283588	-0.0947624	0.0380448	0.445088	0.845833	0.294118	0.35	-0.0558824	-0.41131	0.299545	0.992402	1	0.0588235	0	0.0588235	-0.107438	0.225085	0.934272	1	0.459459	0.2	0.259459	-0.0994326	0.618352	0.26259	1	0.027027	0.1	-0.072973	-0.329627	0.183681	0.895387	1	0.20339	0.122807	0.0805828	-0.0224047	0.18357	0.138717	0.896658	0.169492	0.184211	-0.014719	-0.121558	0.0921205	0.903144	1
BEST3	ENSG00000127325	12	70037140	70093256	0.111111	0.25	-0.138889	-0.471241	0.193463	0.529523	1	0.148148	0.166667	-0.0185185	-0.28687	0.249833	1	1	0.0833333	0.178571	-0.0952381	-0.313793	0.123317	0.551451	1	0	0.214286	-0.214286	-0.40496	-0.0236112	0.0481766	0.589758	0.108696	0	0.108696	-0.0421212	0.259513	0.630735	1	0.108696	0.1	0.00869565	-0.206552	0.223943	1	1	0.322222	0.0754717	0.246751	0.111848	0.381653	0.00148818	0.0175611	0	0.0188679	-0.0188679	-0.0704874	0.0327515	0.78808	1	0.106195	0.125	-0.0188053	-0.106624	0.0690133	0.782605	1	0.039823	0.0681818	-0.0283588	-0.0947624	0.0380448	0.445088	0.845833	0.294118	0.35	-0.0558824	-0.41131	0.299545	0.992402	1	0.0588235	0	0.0588235	-0.107438	0.225085	0.934272	1	0.432432	0.2	0.232432	-0.125946	0.590811	0.329573	1	0.027027	0.1	-0.072973	-0.329627	0.183681	0.895387	1	0.20339	0.122807	0.0805828	-0.0224047	0.18357	0.138717	0.896658	0.169492	0.184211	-0.014719	-0.121558	0.0921205	0.903144	1
RAB3IP	ENSG00000127328	12	70132461	70216984	0.111111	0.25	-0.138889	-0.471241	0.193463	0.529523	1	0.148148	0.166667	-0.0185185	-0.28687	0.249833	1	1	0.0833333	0.178571	-0.0952381	-0.313793	0.123317	0.551451	1	0	0.214286	-0.214286	-0.40496	-0.0236112	0.0481766	0.589758	0.108696	0	0.108696	-0.0421212	0.259513	0.630735	1	0.108696	0.1	0.00869565	-0.206552	0.223943	1	1	0.322222	0.0754717	0.246751	0.111848	0.381653	0.00148818	0.0175611	0	0.0188679	-0.0188679	-0.0704874	0.0327515	0.78808	1	0.106195	0.125	-0.0188053	-0.106624	0.0690133	0.782605	1	0.039823	0.0681818	-0.0283588	-0.0947624	0.0380448	0.445088	0.845833	0.294118	0.35	-0.0558824	-0.41131	0.299545	0.992402	1	0.0588235	0	0.0588235	-0.107438	0.225085	0.934272	1	0.432432	0.2	0.232432	-0.125946	0.590811	0.329573	1	0.027027	0.1	-0.072973	-0.329627	0.183681	0.895387	1	0.211864	0.122807	0.0890574	-0.0147811	0.192896	0.101459	0.881103	0.177966	0.184211	-0.00624442	-0.111617	0.0991285	1	1
AC025263.3	ENSG00000258052	12	70195449	70249143	0.111111	0.25	-0.138889	-0.471241	0.193463	0.529523	1	0.148148	0.166667	-0.0185185	-0.28687	0.249833	1	1	0.0833333	0.178571	-0.0952381	-0.313793	0.123317	0.551451	1	0	0.214286	-0.214286	-0.40496	-0.0236112	0.0481766	0.589758	0.108696	0	0.108696	-0.0421212	0.259513	0.630735	1	0.108696	0.1	0.00869565	-0.206552	0.223943	1	1	0.322222	0.0754717	0.246751	0.111848	0.381653	0.00148818	0.0175611	0	0.0188679	-0.0188679	-0.0704874	0.0327515	0.78808	1	0.106195	0.125	-0.0188053	-0.106624	0.0690133	0.782605	1	0.039823	0.0681818	-0.0283588	-0.0947624	0.0380448	0.445088	0.845833	0.294118	0.35	-0.0558824	-0.41131	0.299545	0.992402	1	0.0588235	0	0.0588235	-0.107438	0.225085	0.934272	1	0.432432	0.2	0.232432	-0.125946	0.590811	0.329573	1	0.027027	0.1	-0.072973	-0.329627	0.183681	0.895387	1	0.211864	0.122807	0.0890574	-0.0147811	0.192896	0.101459	0.881103	0.177966	0.184211	-0.00624442	-0.111617	0.0991285	1	1
MYRFL	ENSG00000166268	12	70219084	70352877	0.111111	0.25	-0.138889	-0.471241	0.193463	0.529523	1	0.148148	0.166667	-0.0185185	-0.28687	0.249833	1	1	0.0833333	0.178571	-0.0952381	-0.313793	0.123317	0.551451	1	0	0.214286	-0.214286	-0.40496	-0.0236112	0.0481766	0.589758	0.108696	0	0.108696	-0.0421212	0.259513	0.630735	1	0.108696	0.1	0.00869565	-0.206552	0.223943	1	1	0.322222	0.0754717	0.246751	0.111848	0.381653	0.00148818	0.0175611	0	0.0188679	-0.0188679	-0.0704874	0.0327515	0.78808	1	0.106195	0.125	-0.0188053	-0.106624	0.0690133	0.782605	1	0.039823	0.0681818	-0.0283588	-0.0947624	0.0380448	0.445088	0.845833	0.294118	0.35	-0.0558824	-0.41131	0.299545	0.992402	1	0.0588235	0	0.0588235	-0.107438	0.225085	0.934272	1	0.432432	0.2	0.232432	-0.125946	0.590811	0.329573	1	0.027027	0.1	-0.072973	-0.329627	0.183681	0.895387	1	0.211864	0.122807	0.0890574	-0.0147811	0.192896	0.101459	0.881103	0.177966	0.184211	-0.00624442	-0.111617	0.0991285	1	1
CNOT2	ENSG00000111596	12	70636774	70748773	0.111111	0.25	-0.138889	-0.471241	0.193463	0.529523	1	0.148148	0.166667	-0.0185185	-0.28687	0.249833	1	1	0.0833333	0.178571	-0.0952381	-0.313793	0.123317	0.551451	1	0	0.214286	-0.214286	-0.40496	-0.0236112	0.0481766	0.589758	0.108696	0	0.108696	-0.0421212	0.259513	0.630735	1	0.108696	0.1	0.00869565	-0.206552	0.223943	1	1	0.322222	0.0754717	0.246751	0.111848	0.381653	0.00148818	0.0175611	0	0.0188679	-0.0188679	-0.0704874	0.0327515	0.78808	1	0.110619	0.113636	-0.00301689	-0.0839384	0.0779046	1	1	0.0353982	0.0681818	-0.0327836	-0.0985897	0.0330225	0.33719	0.757557	0.294118	0.4	-0.105882	-0.465272	0.253507	0.743796	1	0.0588235	0	0.0588235	-0.107438	0.225085	0.934272	1	0.432432	0.2	0.232432	-0.125946	0.590811	0.329573	1	0.027027	0.1	-0.072973	-0.329627	0.183681	0.895387	1	0.20339	0.122807	0.0805828	-0.0224047	0.18357	0.138717	0.896658	0.177966	0.184211	-0.00624442	-0.111617	0.0991285	1	1
KCNMB4	ENSG00000135643	12	70760056	70828072	0.111111	0.25	-0.138889	-0.471241	0.193463	0.529523	1	0.148148	0.166667	-0.0185185	-0.28687	0.249833	1	1	0.0833333	0.178571	-0.0952381	-0.313793	0.123317	0.551451	1	0	0.214286	-0.214286	-0.40496	-0.0236112	0.0481766	0.589758	0.108696	0	0.108696	-0.0421212	0.259513	0.630735	1	0.108696	0.1	0.00869565	-0.206552	0.223943	1	1	0.322222	0.0754717	0.246751	0.111848	0.381653	0.00148818	0.0175611	0	0.0188679	-0.0188679	-0.0704874	0.0327515	0.78808	1	0.110619	0.113636	-0.00301689	-0.0839384	0.0779046	1	1	0.0353982	0.0681818	-0.0327836	-0.0985897	0.0330225	0.33719	0.757557	0.294118	0.4	-0.105882	-0.465272	0.253507	0.743796	1	0.0588235	0	0.0588235	-0.107438	0.225085	0.934272	1	0.432432	0.2	0.232432	-0.125946	0.590811	0.329573	1	0.027027	0.1	-0.072973	-0.329627	0.183681	0.895387	1	0.20339	0.122807	0.0805828	-0.0224047	0.18357	0.138717	0.896658	0.186441	0.184211	0.00223015	-0.100009	0.104469	1	1
PTPRB	ENSG00000127329	12	70910630	71031220	0.111111	0.25	-0.138889	-0.471241	0.193463	0.529523	1	0.148148	0.166667	-0.0185185	-0.28687	0.249833	1	1	0.0833333	0.178571	-0.0952381	-0.313793	0.123317	0.551451	1	0	0.214286	-0.214286	-0.40496	-0.0236112	0.0481766	0.589758	0.108696	0	0.108696	-0.0421212	0.259513	0.630735	1	0.108696	0.1	0.00869565	-0.206552	0.223943	1	1	0.322222	0.0754717	0.246751	0.111848	0.381653	0.00148818	0.0175611	0	0.0188679	-0.0188679	-0.0704874	0.0327515	0.78808	1	0.115044	0.113636	0.00140788	-0.0782775	0.0810933	1	1	0.0353982	0.0681818	-0.0327836	-0.0985897	0.0330225	0.33719	0.757557	0.294118	0.35	-0.0558824	-0.41131	0.299545	0.992402	1	0.0588235	0	0.0588235	-0.107438	0.225085	0.934272	1	0.432432	0.2	0.232432	-0.125946	0.590811	0.329573	1	0.027027	0.1	-0.072973	-0.329627	0.183681	0.895387	1	0.20339	0.122807	0.0805828	-0.0224047	0.18357	0.138717	0.896658	0.177966	0.184211	-0.00624442	-0.111617	0.0991285	1	1
PTPRR	ENSG00000153233	12	71031853	71314623	0.111111	0.25	-0.138889	-0.471241	0.193463	0.529523	1	0.148148	0.166667	-0.0185185	-0.28687	0.249833	1	1	0.0833333	0.178571	-0.0952381	-0.313793	0.123317	0.551451	1	0	0.214286	-0.214286	-0.40496	-0.0236112	0.0481766	0.589758	0.108696	0	0.108696	-0.0421212	0.259513	0.630735	1	0.108696	0.1	0.00869565	-0.206552	0.223943	1	1	0.322222	0.0754717	0.246751	0.111848	0.381653	0.00148818	0.0175611	0	0.0188679	-0.0188679	-0.0704874	0.0327515	0.78808	1	0.115044	0.113636	0.00140788	-0.0782775	0.0810933	1	1	0.0353982	0.0681818	-0.0327836	-0.0985897	0.0330225	0.33719	0.757557	0.294118	0.4	-0.105882	-0.465272	0.253507	0.743796	1	0.0588235	0	0.0588235	-0.107438	0.225085	0.934272	1	0.432432	0.2	0.232432	-0.125946	0.590811	0.329573	1	0.027027	0.1	-0.072973	-0.329627	0.183681	0.895387	1	0.20339	0.122807	0.0805828	-0.0224047	0.18357	0.138717	0.896658	0.177966	0.192982	-0.0150164	-0.123692	0.0936596	0.900301	1
CTD-2021H9.3	ENSG00000258053	12	71441182	71512027	0.111111	0.25	-0.138889	-0.471241	0.193463	0.529523	1	0.148148	0.166667	-0.0185185	-0.28687	0.249833	1	1	0.0833333	0.178571	-0.0952381	-0.313793	0.123317	0.551451	1	0	0.214286	-0.214286	-0.40496	-0.0236112	0.0481766	0.589758	0.108696	0	0.108696	-0.0421212	0.259513	0.630735	1	0.108696	0.1	0.00869565	-0.206552	0.223943	1	1	0.322222	0.0754717	0.246751	0.111848	0.381653	0.00148818	0.0175611	0	0.0188679	-0.0188679	-0.0704874	0.0327515	0.78808	1	0.110619	0.113636	-0.00301689	-0.0839384	0.0779046	1	1	0.039823	0.0681818	-0.0283588	-0.0947624	0.0380448	0.445088	0.845833	0.294118	0.35	-0.0558824	-0.41131	0.299545	0.992402	1	0.0588235	0	0.0588235	-0.107438	0.225085	0.934272	1	0.405405	0.2	0.205405	-0.1522	0.563011	0.407355	1	0.027027	0.1	-0.072973	-0.329627	0.183681	0.895387	1	0.20339	0.122807	0.0805828	-0.0224047	0.18357	0.138717	0.896658	0.177966	0.192982	-0.0150164	-0.123692	0.0936596	0.900301	1
TSPAN8	ENSG00000127324	12	71518865	71835678	0.111111	0.25	-0.138889	-0.471241	0.193463	0.529523	1	0.148148	0.166667	-0.0185185	-0.28687	0.249833	1	1	0.0833333	0.178571	-0.0952381	-0.313793	0.123317	0.551451	1	0	0.214286	-0.214286	-0.40496	-0.0236112	0.0481766	0.589758	0.108696	0	0.108696	-0.0421212	0.259513	0.630735	1	0.108696	0.1	0.00869565	-0.206552	0.223943	1	1	0.322222	0.0754717	0.246751	0.111848	0.381653	0.00148818	0.0175611	0	0.0188679	-0.0188679	-0.0704874	0.0327515	0.78808	1	0.115044	0.113636	0.00140788	-0.0782775	0.0810933	1	1	0.039823	0.0681818	-0.0283588	-0.0947624	0.0380448	0.445088	0.845833	0.294118	0.45	-0.155882	-0.517624	0.20586	0.525925	1	0.0588235	0	0.0588235	-0.107438	0.225085	0.934272	1	0.432432	0.2	0.232432	-0.125946	0.590811	0.329573	1	0.027027	0.1	-0.072973	-0.329627	0.183681	0.895387	1	0.20339	0.122807	0.0805828	-0.0224047	0.18357	0.138717	0.896658	0.177966	0.192982	-0.0150164	-0.123692	0.0936596	0.900301	1
LGR5	ENSG00000139292	12	71833550	71980090	0.148148	0.25	-0.101852	-0.441283	0.237579	0.754322	1	0.0740741	0.166667	-0.0925926	-0.385629	0.200444	0.758172	1	0.0833333	0.178571	-0.0952381	-0.313793	0.123317	0.551451	1	0	0.214286	-0.214286	-0.40496	-0.0236112	0.0481766	0.589758	0.108696	0	0.108696	-0.0421212	0.259513	0.630735	1	0.108696	0.1	0.00869565	-0.206552	0.223943	1	1	0.322222	0.0754717	0.246751	0.111848	0.381653	0.00148818	0.0175611	0	0.0188679	-0.0188679	-0.0704874	0.0327515	0.78808	1	0.110619	0.113636	-0.00301689	-0.0839384	0.0779046	1	1	0.039823	0.0681818	-0.0283588	-0.0947624	0.0380448	0.445088	0.845833	0.294118	0.4	-0.105882	-0.465272	0.253507	0.743796	1	0.0588235	0	0.0588235	-0.107438	0.225085	0.934272	1	0.432432	0.2	0.232432	-0.125946	0.590811	0.329573	1	0.027027	0.1	-0.072973	-0.329627	0.183681	0.895387	1	0.194915	0.114035	0.0808802	-0.0200092	0.18177	0.128604	0.896658	0.186441	0.210526	-0.0240856	-0.135366	0.087195	0.767757	1
ZFC3H1	ENSG00000133858	12	72003252	72061505	0.148148	0.25	-0.101852	-0.441283	0.237579	0.754322	1	0.111111	0.166667	-0.0555556	-0.353006	0.241895	1	1	0.0833333	0.178571	-0.0952381	-0.313793	0.123317	0.551451	1	0	0.178571	-0.178571	-0.359122	0.00197905	0.0880579	0.589758	0.108696	0	0.108696	-0.0421212	0.259513	0.630735	1	0.108696	0.1	0.00869565	-0.206552	0.223943	1	1	0.322222	0.0754717	0.246751	0.111848	0.381653	0.00148818	0.0175611	0	0.0188679	-0.0188679	-0.0704874	0.0327515	0.78808	1	0.106195	0.113636	-0.00744167	-0.092409	0.0775257	1	1	0.039823	0.0681818	-0.0283588	-0.0947624	0.0380448	0.445088	0.845833	0.294118	0.4	-0.105882	-0.465272	0.253507	0.743796	1	0.0588235	0	0.0588235	-0.107438	0.225085	0.934272	1	0.432432	0.1	0.332432	0.0238578	0.641007	0.116342	1	0.027027	0.1	-0.072973	-0.329627	0.183681	0.895387	1	0.194915	0.114035	0.0808802	-0.0200092	0.18177	0.128604	0.896658	0.186441	0.210526	-0.0240856	-0.135366	0.087195	0.767757	1
THAP2	ENSG00000173451	12	72056789	72074419	0.148148	0.25	-0.101852	-0.441283	0.237579	0.754322	1	0.111111	0.166667	-0.0555556	-0.353006	0.241895	1	1	0.0833333	0.178571	-0.0952381	-0.313793	0.123317	0.551451	1	0	0.178571	-0.178571	-0.359122	0.00197905	0.0880579	0.589758	0.108696	0	0.108696	-0.0421212	0.259513	0.630735	1	0.108696	0.1	0.00869565	-0.206552	0.223943	1	1	0.322222	0.0754717	0.246751	0.111848	0.381653	0.00148818	0.0175611	0	0.0188679	-0.0188679	-0.0704874	0.0327515	0.78808	1	0.106195	0.113636	-0.00744167	-0.092409	0.0775257	1	1	0.039823	0.0681818	-0.0283588	-0.0947624	0.0380448	0.445088	0.845833	0.294118	0.35	-0.0558824	-0.41131	0.299545	0.992402	1	0.0588235	0.05	0.00882353	-0.147084	0.164731	1	1	0.432432	0.1	0.332432	0.0238578	0.641007	0.116342	1	0.027027	0.1	-0.072973	-0.329627	0.183681	0.895387	1	0.194915	0.114035	0.0808802	-0.0200092	0.18177	0.128604	0.896658	0.186441	0.210526	-0.0240856	-0.135366	0.087195	0.767757	1
RP11-293I14.2	ENSG00000258064	12	72067984	72092748	0.148148	0.25	-0.101852	-0.441283	0.237579	0.754322	1	0.111111	0.166667	-0.0555556	-0.353006	0.241895	1	1	0.0833333	0.178571	-0.0952381	-0.313793	0.123317	0.551451	1	0	0.214286	-0.214286	-0.40496	-0.0236112	0.0481766	0.589758	0.108696	0	0.108696	-0.0421212	0.259513	0.630735	1	0.108696	0.1	0.00869565	-0.206552	0.223943	1	1	0.322222	0.0754717	0.246751	0.111848	0.381653	0.00148818	0.0175611	0	0.0188679	-0.0188679	-0.0704874	0.0327515	0.78808	1	0.106195	0.113636	-0.00744167	-0.092409	0.0775257	1	1	0.039823	0.0681818	-0.0283588	-0.0947624	0.0380448	0.445088	0.845833	0.294118	0.35	-0.0558824	-0.41131	0.299545	0.992402	1	0.0588235	0.05	0.00882353	-0.147084	0.164731	1	1	0.432432	0.1	0.332432	0.0238578	0.641007	0.116342	1	0.027027	0.1	-0.072973	-0.329627	0.183681	0.895387	1	0.194915	0.114035	0.0808802	-0.0200092	0.18177	0.128604	0.896658	0.186441	0.210526	-0.0240856	-0.135366	0.087195	0.767757	1
TMEM19	ENSG00000139291	12	72079867	72097836	0.148148	0.25	-0.101852	-0.441283	0.237579	0.754322	1	0.111111	0.166667	-0.0555556	-0.353006	0.241895	1	1	0.0833333	0.178571	-0.0952381	-0.313793	0.123317	0.551451	1	0	0.214286	-0.214286	-0.40496	-0.0236112	0.0481766	0.589758	0.108696	0	0.108696	-0.0421212	0.259513	0.630735	1	0.108696	0.1	0.00869565	-0.206552	0.223943	1	1	0.322222	0.0754717	0.246751	0.111848	0.381653	0.00148818	0.0175611	0	0.0188679	-0.0188679	-0.0704874	0.0327515	0.78808	1	0.106195	0.113636	-0.00744167	-0.092409	0.0775257	1	1	0.039823	0.0681818	-0.0283588	-0.0947624	0.0380448	0.445088	0.845833	0.294118	0.35	-0.0558824	-0.41131	0.299545	0.992402	1	0.0588235	0.05	0.00882353	-0.147084	0.164731	1	1	0.432432	0.1	0.332432	0.0238578	0.641007	0.116342	1	0.027027	0.1	-0.072973	-0.329627	0.183681	0.895387	1	0.194915	0.114035	0.0808802	-0.0200092	0.18177	0.128604	0.896658	0.186441	0.210526	-0.0240856	-0.135366	0.087195	0.767757	1
RAB21	ENSG00000080371	12	72148654	72184699	0.148148	0.25	-0.101852	-0.441283	0.237579	0.754322	1	0.111111	0.166667	-0.0555556	-0.353006	0.241895	1	1	0.0833333	0.178571	-0.0952381	-0.313793	0.123317	0.551451	1	0	0.214286	-0.214286	-0.40496	-0.0236112	0.0481766	0.589758	0.108696	0	0.108696	-0.0421212	0.259513	0.630735	1	0.108696	0.1	0.00869565	-0.206552	0.223943	1	1	0.322222	0.0754717	0.246751	0.111848	0.381653	0.00148818	0.0175611	0	0.0188679	-0.0188679	-0.0704874	0.0327515	0.78808	1	0.106195	0.113636	-0.00744167	-0.092409	0.0775257	1	1	0.039823	0.0681818	-0.0283588	-0.0947624	0.0380448	0.445088	0.845833	0.294118	0.35	-0.0558824	-0.41131	0.299545	0.992402	1	0.0588235	0.05	0.00882353	-0.147084	0.164731	1	1	0.432432	0.1	0.332432	0.0238578	0.641007	0.116342	1	0.027027	0.1	-0.072973	-0.329627	0.183681	0.895387	1	0.194915	0.114035	0.0808802	-0.0200092	0.18177	0.128604	0.896658	0.194915	0.210526	-0.0156111	-0.12772	0.0964975	0.894679	1
TBC1D15	ENSG00000121749	12	72233487	72320629	0.111111	0.25	-0.138889	-0.471241	0.193463	0.529523	1	0.148148	0.166667	-0.0185185	-0.28687	0.249833	1	1	0.0833333	0.178571	-0.0952381	-0.313793	0.123317	0.551451	1	0	0.214286	-0.214286	-0.40496	-0.0236112	0.0481766	0.589758	0.108696	0	0.108696	-0.0421212	0.259513	0.630735	1	0.108696	0.1	0.00869565	-0.206552	0.223943	1	1	0.322222	0.0754717	0.246751	0.111848	0.381653	0.00148818	0.0175611	0	0.0188679	-0.0188679	-0.0704874	0.0327515	0.78808	1	0.106195	0.102273	0.00392196	-0.0749752	0.0828191	1	1	0.039823	0.0681818	-0.0283588	-0.0947624	0.0380448	0.445088	0.845833	0.294118	0.35	-0.0558824	-0.41131	0.299545	0.992402	1	0.0588235	0.05	0.00882353	-0.147084	0.164731	1	1	0.432432	0.1	0.332432	0.0238578	0.641007	0.116342	1	0.027027	0.1	-0.072973	-0.329627	0.183681	0.895387	1	0.194915	0.114035	0.0808802	-0.0200092	0.18177	0.128604	0.896658	0.194915	0.210526	-0.0156111	-0.12772	0.0964975	0.894679	1
TPH2	ENSG00000139287	12	72332626	72580398	0.111111	0.25	-0.138889	-0.471241	0.193463	0.529523	1	0.148148	0.166667	-0.0185185	-0.28687	0.249833	1	1	0.0833333	0.178571	-0.0952381	-0.313793	0.123317	0.551451	1	0	0.214286	-0.214286	-0.40496	-0.0236112	0.0481766	0.589758	0.108696	0	0.108696	-0.0421212	0.259513	0.630735	1	0.108696	0.1	0.00869565	-0.206552	0.223943	1	1	0.322222	0.0754717	0.246751	0.111848	0.381653	0.00148818	0.0175611	0	0.0188679	-0.0188679	-0.0704874	0.0327515	0.78808	1	0.106195	0.102273	0.00392196	-0.0749752	0.0828191	1	1	0.039823	0.0681818	-0.0283588	-0.0947624	0.0380448	0.445088	0.845833	0.294118	0.35	-0.0558824	-0.41131	0.299545	0.992402	1	0.0588235	0.1	-0.0411765	-0.254971	0.172618	1	1	0.432432	0.1	0.332432	0.0238578	0.641007	0.116342	1	0.027027	0.1	-0.072973	-0.329627	0.183681	0.895387	1	0.186441	0.114035	0.0724056	-0.0275542	0.172365	0.17479	0.940985	0.211864	0.210526	0.00133809	-0.105055	0.107731	1	1
TRHDE	ENSG00000072657	12	72481046	73059422	0.111111	0.25	-0.138889	-0.471241	0.193463	0.529523	1	0.148148	0.166667	-0.0185185	-0.28687	0.249833	1	1	0.0833333	0.178571	-0.0952381	-0.313793	0.123317	0.551451	1	0	0.214286	-0.214286	-0.40496	-0.0236112	0.0481766	0.589758	0.108696	0	0.108696	-0.0421212	0.259513	0.630735	1	0.108696	0.1	0.00869565	-0.206552	0.223943	1	1	0.322222	0.0754717	0.246751	0.111848	0.381653	0.00148818	0.0175611	0	0.0188679	-0.0188679	-0.0704874	0.0327515	0.78808	1	0.110619	0.102273	0.00834674	-0.0749144	0.0916079	0.990753	1	0.039823	0.0681818	-0.0283588	-0.0947624	0.0380448	0.445088	0.845833	0.294118	0.35	-0.0558824	-0.41131	0.299545	0.992402	1	0.0588235	0.1	-0.0411765	-0.254971	0.172618	1	1	0.459459	0.1	0.359459	0.0502667	0.668652	0.0876078	1	0.027027	0.1	-0.072973	-0.329627	0.183681	0.895387	1	0.186441	0.122807	0.0636337	-0.0375528	0.16482	0.247305	0.940985	0.220339	0.210526	0.00981267	-0.104608	0.124234	0.982427	1
ATXN7L3B	ENSG00000253719	12	74931551	74935223	0.111111	0.166667	-0.0555556	-0.353006	0.241895	1	1	0.148148	0.166667	-0.0185185	-0.28687	0.249833	1	1	0.0833333	0.178571	-0.0952381	-0.313793	0.123317	0.551451	1	0	0.214286	-0.214286	-0.40496	-0.0236112	0.0481766	0.589758	0.108696	0	0.108696	-0.0421212	0.259513	0.630735	1	0.108696	0.1	0.00869565	-0.206552	0.223943	1	1	0.322222	0.0754717	0.246751	0.111848	0.381653	0.00148818	0.0175611	0	0.0188679	-0.0188679	-0.0704874	0.0327515	0.78808	1	0.10177	0.102273	-0.000502816	-0.0755825	0.0745769	1	1	0.039823	0.0681818	-0.0283588	-0.0947624	0.0380448	0.445088	0.845833	0.294118	0.3	-0.00588235	-0.307144	0.29538	1	1	0.117647	0	0.117647	-0.0899212	0.325215	0.396596	1	0.378378	0.1	0.278378	-0.0280203	0.584777	0.195912	1	0.0540541	0.1	-0.0459459	-0.291596	0.199704	1	1	0.169492	0.0964912	0.0730003	-0.0223424	0.168343	0.149654	0.896848	0.245763	0.245614	0.000148677	-0.110807	0.111104	1	1
KCNC2	ENSG00000166006	12	75433857	75603648	0.111111	0.166667	-0.0555556	-0.353006	0.241895	1	1	0.148148	0.166667	-0.0185185	-0.28687	0.249833	1	1	0.0833333	0.178571	-0.0952381	-0.313793	0.123317	0.551451	1	0.0416667	0.214286	-0.172619	-0.383037	0.0377993	0.158362	0.601494	0.108696	0	0.108696	-0.0421212	0.259513	0.630735	1	0.108696	0.1	0.00869565	-0.206552	0.223943	1	1	0.333333	0.0754717	0.257862	0.12228	0.393443	0.000984303	0.0175611	0	0.0188679	-0.0188679	-0.0704874	0.0327515	0.78808	1	0.106195	0.102273	0.00392196	-0.0749752	0.0828191	1	1	0.039823	0.0681818	-0.0283588	-0.0947624	0.0380448	0.445088	0.845833	0.294118	0.25	0.0441176	-0.287971	0.376207	1	1	0.117647	0	0.117647	-0.0899212	0.325215	0.396596	1	0.351351	0.1	0.251351	-0.0534811	0.556184	0.249147	1	0.0810811	0.1	-0.0189189	-0.243529	0.205691	1	1	0.161017	0.0877193	0.0732977	-0.019554	0.166149	0.136462	0.896658	0.254237	0.254386	-0.000148677	-0.112386	0.112089	1	1
CAPS2	ENSG00000180881	12	75669759	75784708	0.111111	0.166667	-0.0555556	-0.353006	0.241895	1	1	0.148148	0.166667	-0.0185185	-0.28687	0.249833	1	1	0.0833333	0.178571	-0.0952381	-0.313793	0.123317	0.551451	1	0	0.214286	-0.214286	-0.40496	-0.0236112	0.0481766	0.589758	0.108696	0	0.108696	-0.0421212	0.259513	0.630735	1	0.108696	0.1	0.00869565	-0.206552	0.223943	1	1	0.333333	0.0754717	0.257862	0.12228	0.393443	0.000984303	0.0175611	0	0.0188679	-0.0188679	-0.0704874	0.0327515	0.78808	1	0.110619	0.102273	0.00834674	-0.0749144	0.0916079	0.990753	1	0.039823	0.0681818	-0.0283588	-0.0947624	0.0380448	0.445088	0.845833	0.294118	0.3	-0.00588235	-0.307144	0.29538	1	1	0.117647	0	0.117647	-0.0899212	0.325215	0.396596	1	0.351351	0.1	0.251351	-0.0534811	0.556184	0.249147	1	0.0810811	0.1	-0.0189189	-0.243529	0.205691	1	1	0.161017	0.0877193	0.0732977	-0.019554	0.166149	0.136462	0.896658	0.262712	0.254386	0.0083259	-0.112681	0.129333	1	1
GLIPR1L1	ENSG00000173401	12	75728419	75764340	0.111111	0.166667	-0.0555556	-0.353006	0.241895	1	1	0.148148	0.166667	-0.0185185	-0.28687	0.249833	1	1	0.0833333	0.178571	-0.0952381	-0.313793	0.123317	0.551451	1	0	0.214286	-0.214286	-0.40496	-0.0236112	0.0481766	0.589758	0.108696	0	0.108696	-0.0421212	0.259513	0.630735	1	0.108696	0.1	0.00869565	-0.206552	0.223943	1	1	0.333333	0.0754717	0.257862	0.12228	0.393443	0.000984303	0.0175611	0	0.0188679	-0.0188679	-0.0704874	0.0327515	0.78808	1	0.110619	0.102273	0.00834674	-0.0749144	0.0916079	0.990753	1	0.039823	0.0681818	-0.0283588	-0.0947624	0.0380448	0.445088	0.845833	0.294118	0.3	-0.00588235	-0.307144	0.29538	1	1	0.117647	0	0.117647	-0.0899212	0.325215	0.396596	1	0.351351	0.1	0.251351	-0.0534811	0.556184	0.249147	1	0.0810811	0.1	-0.0189189	-0.243529	0.205691	1	1	0.161017	0.0877193	0.0732977	-0.019554	0.166149	0.136462	0.896658	0.262712	0.254386	0.0083259	-0.112681	0.129333	1	1
GLIPR1L2	ENSG00000180481	12	75784850	75826468	0.111111	0.166667	-0.0555556	-0.353006	0.241895	1	1	0.148148	0.166667	-0.0185185	-0.28687	0.249833	1	1	0.0833333	0.178571	-0.0952381	-0.313793	0.123317	0.551451	1	0	0.214286	-0.214286	-0.40496	-0.0236112	0.0481766	0.589758	0.108696	0	0.108696	-0.0421212	0.259513	0.630735	1	0.108696	0.1	0.00869565	-0.206552	0.223943	1	1	0.333333	0.0754717	0.257862	0.12228	0.393443	0.000984303	0.0175611	0	0.0188679	-0.0188679	-0.0704874	0.0327515	0.78808	1	0.106195	0.0909091	0.0152856	-0.0648654	0.0954366	0.845831	1	0.0442478	0.0681818	-0.023934	-0.0909233	0.0430553	0.561587	0.918566	0.294118	0.3	-0.00588235	-0.307144	0.29538	1	1	0.117647	0	0.117647	-0.0899212	0.325215	0.396596	1	0.351351	0.1	0.251351	-0.0534811	0.556184	0.249147	1	0.0810811	0.1	-0.0189189	-0.243529	0.205691	1	1	0.161017	0.0877193	0.0732977	-0.019554	0.166149	0.136462	0.896658	0.262712	0.254386	0.0083259	-0.112681	0.129333	1	1
GLIPR1	ENSG00000139278	12	75874460	75897633	0.111111	0.166667	-0.0555556	-0.353006	0.241895	1	1	0.148148	0.166667	-0.0185185	-0.28687	0.249833	1	1	0.0833333	0.178571	-0.0952381	-0.313793	0.123317	0.551451	1	0	0.214286	-0.214286	-0.40496	-0.0236112	0.0481766	0.589758	0.108696	0	0.108696	-0.0421212	0.259513	0.630735	1	0.108696	0.1	0.00869565	-0.206552	0.223943	1	1	0.333333	0.0754717	0.257862	0.12228	0.393443	0.000984303	0.0175611	0	0.0188679	-0.0188679	-0.0704874	0.0327515	0.78808	1	0.10177	0.0909091	0.0108608	-0.0688768	0.0905985	0.936914	1	0.039823	0.0681818	-0.0283588	-0.0947624	0.0380448	0.445088	0.845833	0.294118	0.3	-0.00588235	-0.307144	0.29538	1	1	0.117647	0	0.117647	-0.0899212	0.325215	0.396596	1	0.378378	0.1	0.278378	-0.0280203	0.584777	0.195912	1	0.0810811	0.1	-0.0189189	-0.243529	0.205691	1	1	0.152542	0.0877193	0.0648231	-0.0268968	0.156543	0.188965	0.940985	0.271186	0.254386	0.0168005	-0.105073	0.138674	0.88752	1
KRR1	ENSG00000111615	12	75890684	75905416	0.111111	0.166667	-0.0555556	-0.353006	0.241895	1	1	0.148148	0.166667	-0.0185185	-0.28687	0.249833	1	1	0.0833333	0.178571	-0.0952381	-0.313793	0.123317	0.551451	1	0	0.214286	-0.214286	-0.40496	-0.0236112	0.0481766	0.589758	0.108696	0	0.108696	-0.0421212	0.259513	0.630735	1	0.108696	0.1	0.00869565	-0.206552	0.223943	1	1	0.333333	0.0754717	0.257862	0.12228	0.393443	0.000984303	0.0175611	0	0.0188679	-0.0188679	-0.0704874	0.0327515	0.78808	1	0.10177	0.0909091	0.0108608	-0.0688768	0.0905985	0.936914	1	0.039823	0.0681818	-0.0283588	-0.0947624	0.0380448	0.445088	0.845833	0.294118	0.3	-0.00588235	-0.307144	0.29538	1	1	0.117647	0.05	0.0676471	-0.167265	0.302559	0.883144	1	0.378378	0.1	0.278378	-0.0280203	0.584777	0.195912	1	0.0810811	0.1	-0.0189189	-0.243529	0.205691	1	1	0.152542	0.0877193	0.0648231	-0.0268968	0.156543	0.188965	0.940985	0.271186	0.254386	0.0168005	-0.105073	0.138674	0.88752	1
PHLDA1	ENSG00000139289	12	76419227	76427712	0.111111	0.166667	-0.0555556	-0.353006	0.241895	1	1	0.148148	0.166667	-0.0185185	-0.28687	0.249833	1	1	0.0833333	0.178571	-0.0952381	-0.313793	0.123317	0.551451	1	0.0416667	0.214286	-0.172619	-0.383037	0.0377993	0.158362	0.601494	0.108696	0	0.108696	-0.0421212	0.259513	0.630735	1	0.108696	0.1	0.00869565	-0.206552	0.223943	1	1	0.333333	0.0754717	0.257862	0.12228	0.393443	0.000984303	0.0175611	0	0.0188679	-0.0188679	-0.0704874	0.0327515	0.78808	1	0.10177	0.0909091	0.0108608	-0.0688768	0.0905985	0.936914	1	0.0442478	0.0681818	-0.023934	-0.0909233	0.0430553	0.561587	0.918566	0.294118	0.3	-0.00588235	-0.307144	0.29538	1	1	0.0588235	0.15	-0.0911765	-0.337941	0.155588	0.719663	1	0.324324	0.1	0.224324	-0.0786151	0.527264	0.313128	1	0.0810811	0.1	-0.0189189	-0.243529	0.205691	1	1	0.152542	0.0877193	0.0648231	-0.0268968	0.156543	0.188965	0.940985	0.279661	0.254386	0.0252751	-0.0971446	0.147695	0.774468	1
NAP1L1	ENSG00000187109	12	76438670	76478813	0.111111	0.166667	-0.0555556	-0.353006	0.241895	1	1	0.148148	0.166667	-0.0185185	-0.28687	0.249833	1	1	0.0833333	0.178571	-0.0952381	-0.313793	0.123317	0.551451	1	0.0416667	0.214286	-0.172619	-0.383037	0.0377993	0.158362	0.601494	0.108696	0	0.108696	-0.0421212	0.259513	0.630735	1	0.108696	0.1	0.00869565	-0.206552	0.223943	1	1	0.333333	0.0754717	0.257862	0.12228	0.393443	0.000984303	0.0175611	0	0.0188679	-0.0188679	-0.0704874	0.0327515	0.78808	1	0.10177	0.0909091	0.0108608	-0.0688768	0.0905985	0.936914	1	0.039823	0.0681818	-0.0283588	-0.0947624	0.0380448	0.445088	0.845833	0.294118	0.3	-0.00588235	-0.307144	0.29538	1	1	0.0588235	0.15	-0.0911765	-0.337941	0.155588	0.719663	1	0.324324	0.1	0.224324	-0.0786151	0.527264	0.313128	1	0.0810811	0.1	-0.0189189	-0.243529	0.205691	1	1	0.152542	0.0877193	0.0648231	-0.0268968	0.156543	0.188965	0.940985	0.279661	0.254386	0.0252751	-0.0971446	0.147695	0.774468	1
BBS10	ENSG00000179941	12	76738254	76742222	0.111111	0.166667	-0.0555556	-0.353006	0.241895	1	1	0.148148	0.166667	-0.0185185	-0.28687	0.249833	1	1	0.125	0.178571	-0.0535714	-0.286249	0.179106	0.882132	1	0.0416667	0.214286	-0.172619	-0.383037	0.0377993	0.158362	0.601494	0.108696	0	0.108696	-0.0421212	0.259513	0.630735	1	0.108696	0.1	0.00869565	-0.206552	0.223943	1	1	0.333333	0.0754717	0.257862	0.12228	0.393443	0.000984303	0.0175611	0	0.0188679	-0.0188679	-0.0704874	0.0327515	0.78808	1	0.10177	0.102273	-0.000502816	-0.0755825	0.0745769	1	1	0.0353982	0.0681818	-0.0327836	-0.0985897	0.0330225	0.33719	0.757557	0.294118	0.3	-0.00588235	-0.307144	0.29538	1	1	0.0588235	0.15	-0.0911765	-0.337941	0.155588	0.719663	1	0.324324	0.1	0.224324	-0.0786151	0.527264	0.313128	1	0.0810811	0.1	-0.0189189	-0.243529	0.205691	1	1	0.152542	0.0877193	0.0648231	-0.0268968	0.156543	0.188965	0.940985	0.279661	0.245614	0.034047	-0.0877214	0.155815	0.660112	1
OSBPL8	ENSG00000091039	12	76745577	76953589	0.111111	0.166667	-0.0555556	-0.353006	0.241895	1	1	0.148148	0.166667	-0.0185185	-0.28687	0.249833	1	1	0.125	0.178571	-0.0535714	-0.286249	0.179106	0.882132	1	0.0416667	0.214286	-0.172619	-0.383037	0.0377993	0.158362	0.601494	0.108696	0	0.108696	-0.0421212	0.259513	0.630735	1	0.108696	0.1	0.00869565	-0.206552	0.223943	1	1	0.333333	0.0754717	0.257862	0.12228	0.393443	0.000984303	0.0175611	0	0.0188679	-0.0188679	-0.0704874	0.0327515	0.78808	1	0.10177	0.102273	-0.000502816	-0.0755825	0.0745769	1	1	0.0353982	0.0681818	-0.0327836	-0.0985897	0.0330225	0.33719	0.757557	0.294118	0.3	-0.00588235	-0.307144	0.29538	1	1	0.0588235	0.15	-0.0911765	-0.337941	0.155588	0.719663	1	0.324324	0.1	0.224324	-0.0786151	0.527264	0.313128	1	0.0810811	0.1	-0.0189189	-0.243529	0.205691	1	1	0.152542	0.0877193	0.0648231	-0.0268968	0.156543	0.188965	0.940985	0.279661	0.245614	0.034047	-0.0877214	0.155815	0.660112	1
ZDHHC17	ENSG00000186908	12	77157368	77247476	0.111111	0.166667	-0.0555556	-0.353006	0.241895	1	1	0.148148	0.166667	-0.0185185	-0.28687	0.249833	1	1	0.0833333	0.178571	-0.0952381	-0.313793	0.123317	0.551451	1	0.0416667	0.214286	-0.172619	-0.383037	0.0377993	0.158362	0.601494	0.108696	0	0.108696	-0.0421212	0.259513	0.630735	1	0.108696	0.1	0.00869565	-0.206552	0.223943	1	1	0.333333	0.0754717	0.257862	0.12228	0.393443	0.000984303	0.0175611	0	0.0188679	-0.0188679	-0.0704874	0.0327515	0.78808	1	0.10177	0.102273	-0.000502816	-0.0755825	0.0745769	1	1	0.0353982	0.0681818	-0.0327836	-0.0985897	0.0330225	0.33719	0.757557	0.294118	0.3	-0.00588235	-0.307144	0.29538	1	1	0.0588235	0.15	-0.0911765	-0.337941	0.155588	0.719663	1	0.324324	0.1	0.224324	-0.0786151	0.527264	0.313128	1	0.0810811	0.1	-0.0189189	-0.243529	0.205691	1	1	0.152542	0.0877193	0.0648231	-0.0268968	0.156543	0.188965	0.940985	0.288136	0.254386	0.0337496	-0.0891927	0.156692	0.667062	1
CSRP2	ENSG00000175183	12	77252495	77272840	0.111111	0.166667	-0.0555556	-0.353006	0.241895	1	1	0.148148	0.166667	-0.0185185	-0.28687	0.249833	1	1	0.0833333	0.178571	-0.0952381	-0.313793	0.123317	0.551451	1	0.0416667	0.214286	-0.172619	-0.383037	0.0377993	0.158362	0.601494	0.108696	0	0.108696	-0.0421212	0.259513	0.630735	1	0.108696	0.1	0.00869565	-0.206552	0.223943	1	1	0.333333	0.0754717	0.257862	0.12228	0.393443	0.000984303	0.0175611	0	0.0188679	-0.0188679	-0.0704874	0.0327515	0.78808	1	0.10177	0.102273	-0.000502816	-0.0755825	0.0745769	1	1	0.0353982	0.0681818	-0.0327836	-0.0985897	0.0330225	0.33719	0.757557	0.294118	0.3	-0.00588235	-0.307144	0.29538	1	1	0.0588235	0.15	-0.0911765	-0.337941	0.155588	0.719663	1	0.324324	0.1	0.224324	-0.0786151	0.527264	0.313128	1	0.0810811	0.1	-0.0189189	-0.243529	0.205691	1	1	0.152542	0.0877193	0.0648231	-0.0268968	0.156543	0.188965	0.940985	0.288136	0.254386	0.0337496	-0.0891927	0.156692	0.667062	1
E2F7	ENSG00000165891	12	77415027	77459360	0.111111	0.166667	-0.0555556	-0.353006	0.241895	1	1	0.148148	0.166667	-0.0185185	-0.28687	0.249833	1	1	0.0833333	0.178571	-0.0952381	-0.313793	0.123317	0.551451	1	0.0416667	0.214286	-0.172619	-0.383037	0.0377993	0.158362	0.601494	0.108696	0	0.108696	-0.0421212	0.259513	0.630735	1	0.108696	0.1	0.00869565	-0.206552	0.223943	1	1	0.333333	0.0754717	0.257862	0.12228	0.393443	0.000984303	0.0175611	0	0.0188679	-0.0188679	-0.0704874	0.0327515	0.78808	1	0.10177	0.102273	-0.000502816	-0.0755825	0.0745769	1	1	0.0353982	0.0681818	-0.0327836	-0.0985897	0.0330225	0.33719	0.757557	0.294118	0.3	-0.00588235	-0.307144	0.29538	1	1	0.0588235	0.2	-0.141176	-0.403535	0.121182	0.441686	1	0.324324	0.1	0.224324	-0.0786151	0.527264	0.313128	1	0.0810811	0.1	-0.0189189	-0.243529	0.205691	1	1	0.152542	0.0964912	0.0560511	-0.0371072	0.149209	0.274831	0.940985	0.288136	0.245614	0.0425216	-0.0797725	0.164816	0.559689	1
AC073528.1	ENSG00000268519	12	77949297	77950568	0.111111	0.0833333	0.0277778	-0.196229	0.251784	1	1	0.148148	0.25	-0.101852	-0.441283	0.237579	0.754322	1	0.125	0.178571	-0.0535714	-0.286249	0.179106	0.882132	1	0.0416667	0.214286	-0.172619	-0.383037	0.0377993	0.158362	0.601494	0.108696	0	0.108696	-0.0421212	0.259513	0.630735	1	0.108696	0.1	0.00869565	-0.206552	0.223943	1	1	0.333333	0.0754717	0.257862	0.12228	0.393443	0.000984303	0.0175611	0	0.0188679	-0.0188679	-0.0704874	0.0327515	0.78808	1	0.10177	0.102273	-0.000502816	-0.0755825	0.0745769	1	1	0.0353982	0.0681818	-0.0327836	-0.0985897	0.0330225	0.33719	0.757557	0.294118	0.25	0.0441176	-0.287971	0.376207	1	1	0.0588235	0.15	-0.0911765	-0.337941	0.155588	0.719663	1	0.324324	0.1	0.224324	-0.0786151	0.527264	0.313128	1	0.0810811	0.2	-0.118919	-0.445489	0.207651	0.614129	1	0.152542	0.0964912	0.0560511	-0.0371072	0.149209	0.274831	0.940985	0.288136	0.245614	0.0425216	-0.0797725	0.164816	0.559689	1
NAV3	ENSG00000067798	12	78224685	78606790	0.111111	0.166667	-0.0555556	-0.353006	0.241895	1	1	0.148148	0.166667	-0.0185185	-0.28687	0.249833	1	1	0.125	0.178571	-0.0535714	-0.286249	0.179106	0.882132	1	0.0416667	0.214286	-0.172619	-0.383037	0.0377993	0.158362	0.601494	0.108696	0	0.108696	-0.0421212	0.259513	0.630735	1	0.108696	0.1	0.00869565	-0.206552	0.223943	1	1	0.333333	0.0754717	0.257862	0.12228	0.393443	0.000984303	0.0175611	0	0.0188679	-0.0188679	-0.0704874	0.0327515	0.78808	1	0.106195	0.102273	0.00392196	-0.0749752	0.0828191	1	1	0.0353982	0.0681818	-0.0327836	-0.0985897	0.0330225	0.33719	0.757557	0.294118	0.25	0.0441176	-0.287971	0.376207	1	1	0.0588235	0.2	-0.141176	-0.403535	0.121182	0.441686	1	0.324324	0.1	0.224324	-0.0786151	0.527264	0.313128	1	0.0810811	0.1	-0.0189189	-0.243529	0.205691	1	1	0.144068	0.0964912	0.0475766	-0.0444261	0.139579	0.36255	0.962181	0.29661	0.254386	0.0422242	-0.0812181	0.165667	0.567011	1
SYT1	ENSG00000067715	12	79257773	79845788	0.111111	0.166667	-0.0555556	-0.353006	0.241895	1	1	0.148148	0.166667	-0.0185185	-0.28687	0.249833	1	1	0.0833333	0.178571	-0.0952381	-0.313793	0.123317	0.551451	1	0.0833333	0.214286	-0.130952	-0.357595	0.0956903	0.357961	0.771639	0.108696	0	0.108696	-0.0421212	0.259513	0.630735	1	0.108696	0.2	-0.0913043	-0.415905	0.233296	0.791971	1	0.333333	0.0754717	0.257862	0.12228	0.393443	0.000984303	0.0175611	0	0.0188679	-0.0188679	-0.0704874	0.0327515	0.78808	1	0.106195	0.113636	-0.00744167	-0.092409	0.0775257	1	1	0.039823	0.0681818	-0.0283588	-0.0947624	0.0380448	0.445088	0.845833	0.294118	0.2	0.0941176	-0.238943	0.427179	0.779063	1	0.117647	0.3	-0.182353	-0.489336	0.12463	0.346131	1	0.324324	0.1	0.224324	-0.0786151	0.527264	0.313128	1	0.0810811	0.1	-0.0189189	-0.243529	0.205691	1	1	0.144068	0.0701754	0.0738924	-0.0135545	0.161339	0.10897	0.881103	0.305085	0.27193	0.0331549	-0.091973	0.158283	0.680209	1
PAWR	ENSG00000177425	12	79968759	80084877	0.0740741	0.166667	-0.0925926	-0.385629	0.200444	0.758172	1	0.148148	0.166667	-0.0185185	-0.28687	0.249833	1	1	0.0833333	0.178571	-0.0952381	-0.313793	0.123317	0.551451	1	0.0833333	0.214286	-0.130952	-0.357595	0.0956903	0.357961	0.771639	0.108696	0	0.108696	-0.0421212	0.259513	0.630735	1	0.108696	0.1	0.00869565	-0.206552	0.223943	1	1	0.333333	0.0754717	0.257862	0.12228	0.393443	0.000984303	0.0175611	0	0.0188679	-0.0188679	-0.0704874	0.0327515	0.78808	1	0.106195	0.113636	-0.00744167	-0.092409	0.0775257	1	1	0.039823	0.0681818	-0.0283588	-0.0947624	0.0380448	0.445088	0.845833	0.294118	0.2	0.0941176	-0.238943	0.427179	0.779063	1	0.117647	0.25	-0.132353	-0.430631	0.165925	0.546342	1	0.378378	0.1	0.278378	-0.0280203	0.584777	0.195912	1	0.0810811	0.1	-0.0189189	-0.243529	0.205691	1	1	0.144068	0.0701754	0.0738924	-0.0135545	0.161339	0.10897	0.881103	0.305085	0.27193	0.0331549	-0.091973	0.158283	0.680209	1
PPP1R12A	ENSG00000058272	12	80167343	80329240	0.0740741	0.166667	-0.0925926	-0.385629	0.200444	0.758172	1	0.148148	0.166667	-0.0185185	-0.28687	0.249833	1	1	0.0833333	0.178571	-0.0952381	-0.313793	0.123317	0.551451	1	0.0833333	0.214286	-0.130952	-0.357595	0.0956903	0.357961	0.771639	0.108696	0	0.108696	-0.0421212	0.259513	0.630735	1	0.108696	0.1	0.00869565	-0.206552	0.223943	1	1	0.333333	0.0754717	0.257862	0.12228	0.393443	0.000984303	0.0175611	0	0.0188679	-0.0188679	-0.0704874	0.0327515	0.78808	1	0.106195	0.113636	-0.00744167	-0.092409	0.0775257	1	1	0.039823	0.0681818	-0.0283588	-0.0947624	0.0380448	0.445088	0.845833	0.294118	0.15	0.144118	-0.177508	0.465743	0.50889	1	0.117647	0.25	-0.132353	-0.430631	0.165925	0.546342	1	0.378378	0.1	0.278378	-0.0280203	0.584777	0.195912	1	0.0810811	0.1	-0.0189189	-0.243529	0.205691	1	1	0.144068	0.0701754	0.0738924	-0.0135545	0.161339	0.10897	0.881103	0.29661	0.27193	0.0246803	-0.099975	0.149336	0.786387	1
AC073569.1	ENSG00000269531	12	80198742	80202321	0.0740741	0.166667	-0.0925926	-0.385629	0.200444	0.758172	1	0.148148	0.166667	-0.0185185	-0.28687	0.249833	1	1	0.0833333	0.178571	-0.0952381	-0.313793	0.123317	0.551451	1	0.0833333	0.214286	-0.130952	-0.357595	0.0956903	0.357961	0.771639	0.108696	0	0.108696	-0.0421212	0.259513	0.630735	1	0.108696	0.1	0.00869565	-0.206552	0.223943	1	1	0.333333	0.0754717	0.257862	0.12228	0.393443	0.000984303	0.0175611	0	0.0188679	-0.0188679	-0.0704874	0.0327515	0.78808	1	0.106195	0.113636	-0.00744167	-0.092409	0.0775257	1	1	0.039823	0.0681818	-0.0283588	-0.0947624	0.0380448	0.445088	0.845833	0.294118	0.15	0.144118	-0.177508	0.465743	0.50889	1	0.117647	0.25	-0.132353	-0.430631	0.165925	0.546342	1	0.378378	0.1	0.278378	-0.0280203	0.584777	0.195912	1	0.0810811	0.1	-0.0189189	-0.243529	0.205691	1	1	0.144068	0.0701754	0.0738924	-0.0135545	0.161339	0.10897	0.881103	0.29661	0.27193	0.0246803	-0.099975	0.149336	0.786387	1
OTOGL	ENSG00000165899	12	80603233	80772870	0.0740741	0.166667	-0.0925926	-0.385629	0.200444	0.758172	1	0.148148	0.166667	-0.0185185	-0.28687	0.249833	1	1	0.0833333	0.178571	-0.0952381	-0.313793	0.123317	0.551451	1	0.0833333	0.214286	-0.130952	-0.357595	0.0956903	0.357961	0.771639	0.108696	0	0.108696	-0.0421212	0.259513	0.630735	1	0.108696	0.1	0.00869565	-0.206552	0.223943	1	1	0.333333	0.0754717	0.257862	0.12228	0.393443	0.000984303	0.0175611	0	0.0188679	-0.0188679	-0.0704874	0.0327515	0.78808	1	0.106195	0.113636	-0.00744167	-0.092409	0.0775257	1	1	0.039823	0.0681818	-0.0283588	-0.0947624	0.0380448	0.445088	0.845833	0.294118	0.15	0.144118	-0.177508	0.465743	0.50889	1	0.117647	0.25	-0.132353	-0.430631	0.165925	0.546342	1	0.351351	0.1	0.251351	-0.0534811	0.556184	0.249147	1	0.0810811	0.1	-0.0189189	-0.243529	0.205691	1	1	0.144068	0.0789474	0.0651204	-0.023906	0.154147	0.172637	0.940985	0.29661	0.280702	0.0159084	-0.109315	0.141132	0.902579	1
PTPRQ	ENSG00000139304	12	80799774	81072802	0.0740741	0.166667	-0.0925926	-0.385629	0.200444	0.758172	1	0.148148	0.166667	-0.0185185	-0.28687	0.249833	1	1	0.0833333	0.178571	-0.0952381	-0.313793	0.123317	0.551451	1	0.0833333	0.214286	-0.130952	-0.357595	0.0956903	0.357961	0.771639	0.108696	0	0.108696	-0.0421212	0.259513	0.630735	1	0.108696	0.1	0.00869565	-0.206552	0.223943	1	1	0.333333	0.0754717	0.257862	0.12228	0.393443	0.000984303	0.0175611	0	0.0188679	-0.0188679	-0.0704874	0.0327515	0.78808	1	0.106195	0.113636	-0.00744167	-0.092409	0.0775257	1	1	0.039823	0.0681818	-0.0283588	-0.0947624	0.0380448	0.445088	0.845833	0.352941	0.15	0.202941	-0.127323	0.533205	0.293981	1	0.117647	0.25	-0.132353	-0.430631	0.165925	0.546342	1	0.351351	0.1	0.251351	-0.0534811	0.556184	0.249147	1	0.0810811	0.1	-0.0189189	-0.243529	0.205691	1	1	0.144068	0.0789474	0.0651204	-0.023906	0.154147	0.172637	0.940985	0.288136	0.280702	0.00743384	-0.116108	0.130976	1	1
MYF6	ENSG00000111046	12	81101277	81103253	0.0740741	0.166667	-0.0925926	-0.385629	0.200444	0.758172	1	0.148148	0.166667	-0.0185185	-0.28687	0.249833	1	1	0.0833333	0.178571	-0.0952381	-0.313793	0.123317	0.551451	1	0.0833333	0.214286	-0.130952	-0.357595	0.0956903	0.357961	0.771639	0.108696	0	0.108696	-0.0421212	0.259513	0.630735	1	0.108696	0.1	0.00869565	-0.206552	0.223943	1	1	0.333333	0.0754717	0.257862	0.12228	0.393443	0.000984303	0.0175611	0	0.0188679	-0.0188679	-0.0704874	0.0327515	0.78808	1	0.106195	0.113636	-0.00744167	-0.092409	0.0775257	1	1	0.039823	0.0681818	-0.0283588	-0.0947624	0.0380448	0.445088	0.845833	0.352941	0.15	0.202941	-0.127323	0.533205	0.293981	1	0.117647	0.2	-0.0823529	-0.369549	0.204843	0.818256	1	0.351351	0.1	0.251351	-0.0534811	0.556184	0.249147	1	0.0810811	0.1	-0.0189189	-0.243529	0.205691	1	1	0.144068	0.0789474	0.0651204	-0.023906	0.154147	0.172637	0.940985	0.288136	0.280702	0.00743384	-0.116108	0.130976	1	1
MYF5	ENSG00000111049	12	81110691	81113452	0.0740741	0.166667	-0.0925926	-0.385629	0.200444	0.758172	1	0.148148	0.166667	-0.0185185	-0.28687	0.249833	1	1	0.0833333	0.178571	-0.0952381	-0.313793	0.123317	0.551451	1	0.0833333	0.214286	-0.130952	-0.357595	0.0956903	0.357961	0.771639	0.108696	0	0.108696	-0.0421212	0.259513	0.630735	1	0.108696	0.1	0.00869565	-0.206552	0.223943	1	1	0.333333	0.0754717	0.257862	0.12228	0.393443	0.000984303	0.0175611	0	0.0188679	-0.0188679	-0.0704874	0.0327515	0.78808	1	0.106195	0.113636	-0.00744167	-0.092409	0.0775257	1	1	0.039823	0.0681818	-0.0283588	-0.0947624	0.0380448	0.445088	0.845833	0.352941	0.15	0.202941	-0.127323	0.533205	0.293981	1	0.117647	0.2	-0.0823529	-0.369549	0.204843	0.818256	1	0.351351	0.1	0.251351	-0.0534811	0.556184	0.249147	1	0.0810811	0.1	-0.0189189	-0.243529	0.205691	1	1	0.144068	0.0789474	0.0651204	-0.023906	0.154147	0.172637	0.940985	0.288136	0.280702	0.00743384	-0.116108	0.130976	1	1
LIN7A	ENSG00000111052	12	81186299	81331704	0.0740741	0.166667	-0.0925926	-0.385629	0.200444	0.758172	1	0.148148	0.166667	-0.0185185	-0.28687	0.249833	1	1	0.0833333	0.178571	-0.0952381	-0.313793	0.123317	0.551451	1	0.0833333	0.214286	-0.130952	-0.357595	0.0956903	0.357961	0.771639	0.108696	0	0.108696	-0.0421212	0.259513	0.630735	1	0.108696	0.2	-0.0913043	-0.415905	0.233296	0.791971	1	0.333333	0.0754717	0.257862	0.12228	0.393443	0.000984303	0.0175611	0	0.0188679	-0.0188679	-0.0704874	0.0327515	0.78808	1	0.106195	0.113636	-0.00744167	-0.092409	0.0775257	1	1	0.0442478	0.0795455	-0.0352977	-0.105762	0.0351666	0.335173	0.757557	0.352941	0.15	0.202941	-0.127323	0.533205	0.293981	1	0.117647	0.2	-0.0823529	-0.369549	0.204843	0.818256	1	0.324324	0.1	0.224324	-0.0786151	0.527264	0.313128	1	0.108108	0.1	0.00810811	-0.211149	0.227365	1	1	0.144068	0.0877193	0.0563485	-0.0341954	0.146892	0.257108	0.940985	0.288136	0.280702	0.00743384	-0.116108	0.130976	1	1
ACSS3	ENSG00000111058	12	81331594	81650533	0.0740741	0.166667	-0.0925926	-0.385629	0.200444	0.758172	1	0.148148	0.166667	-0.0185185	-0.28687	0.249833	1	1	0.0833333	0.178571	-0.0952381	-0.313793	0.123317	0.551451	1	0.0833333	0.214286	-0.130952	-0.357595	0.0956903	0.357961	0.771639	0.108696	0	0.108696	-0.0421212	0.259513	0.630735	1	0.108696	0.2	-0.0913043	-0.415905	0.233296	0.791971	1	0.333333	0.0754717	0.257862	0.12228	0.393443	0.000984303	0.0175611	0	0.0188679	-0.0188679	-0.0704874	0.0327515	0.78808	1	0.106195	0.113636	-0.00744167	-0.092409	0.0775257	1	1	0.0486726	0.0909091	-0.0422365	-0.116423	0.0319504	0.251667	0.677694	0.352941	0.15	0.202941	-0.127323	0.533205	0.293981	1	0.117647	0.2	-0.0823529	-0.369549	0.204843	0.818256	1	0.324324	0.1	0.224324	-0.0786151	0.527264	0.313128	1	0.108108	0.1	0.00810811	-0.211149	0.227365	1	1	0.161017	0.0877193	0.0732977	-0.019554	0.166149	0.136462	0.896658	0.29661	0.280702	0.0159084	-0.109315	0.141132	0.902579	1
PPFIA2	ENSG00000139220	12	81652045	82153332	0.0740741	0.166667	-0.0925926	-0.385629	0.200444	0.758172	1	0.148148	0.166667	-0.0185185	-0.28687	0.249833	1	1	0.0833333	0.178571	-0.0952381	-0.313793	0.123317	0.551451	1	0.0833333	0.214286	-0.130952	-0.357595	0.0956903	0.357961	0.771639	0.108696	0	0.108696	-0.0421212	0.259513	0.630735	1	0.108696	0.2	-0.0913043	-0.415905	0.233296	0.791971	1	0.333333	0.0754717	0.257862	0.12228	0.393443	0.000984303	0.0175611	0	0.0188679	-0.0188679	-0.0704874	0.0327515	0.78808	1	0.106195	0.113636	-0.00744167	-0.092409	0.0775257	1	1	0.039823	0.0909091	-0.0510861	-0.124231	0.0220586	0.128761	0.491878	0.352941	0.15	0.202941	-0.127323	0.533205	0.293981	1	0.117647	0.15	-0.0323529	-0.283672	0.218966	1	1	0.351351	0.1	0.251351	-0.0534811	0.556184	0.249147	1	0.108108	0.1	0.00810811	-0.211149	0.227365	1	1	0.152542	0.0877193	0.0648231	-0.0268968	0.156543	0.188965	0.940985	0.29661	0.280702	0.0159084	-0.109315	0.141132	0.902579	1
CCDC59	ENSG00000133773	12	82617460	82752584	0.0740741	0.166667	-0.0925926	-0.385629	0.200444	0.758172	1	0.111111	0.166667	-0.0555556	-0.353006	0.241895	1	1	0.0833333	0.178571	-0.0952381	-0.313793	0.123317	0.551451	1	0.0833333	0.214286	-0.130952	-0.357595	0.0956903	0.357961	0.771639	0.108696	0	0.108696	-0.0421212	0.259513	0.630735	1	0.108696	0.2	-0.0913043	-0.415905	0.233296	0.791971	1	0.333333	0.0754717	0.257862	0.12228	0.393443	0.000984303	0.0175611	0	0.0188679	-0.0188679	-0.0704874	0.0327515	0.78808	1	0.106195	0.113636	-0.00744167	-0.092409	0.0775257	1	1	0.039823	0.0909091	-0.0510861	-0.124231	0.0220586	0.128761	0.491878	0.352941	0.2	0.152941	-0.188415	0.494297	0.501234	1	0.117647	0.2	-0.0823529	-0.369549	0.204843	0.818256	1	0.351351	0.1	0.251351	-0.0534811	0.556184	0.249147	1	0.108108	0.1	0.00810811	-0.211149	0.227365	1	1	0.152542	0.0789474	0.073595	-0.0166292	0.163819	0.122885	0.896658	0.29661	0.27193	0.0246803	-0.099975	0.149336	0.786387	1
METTL25	ENSG00000127720	12	82752276	82873015	0.0740741	0.166667	-0.0925926	-0.385629	0.200444	0.758172	1	0.111111	0.166667	-0.0555556	-0.353006	0.241895	1	1	0.0833333	0.178571	-0.0952381	-0.313793	0.123317	0.551451	1	0.0833333	0.214286	-0.130952	-0.357595	0.0956903	0.357961	0.771639	0.108696	0	0.108696	-0.0421212	0.259513	0.630735	1	0.108696	0.2	-0.0913043	-0.415905	0.233296	0.791971	1	0.333333	0.0754717	0.257862	0.12228	0.393443	0.000984303	0.0175611	0	0.0188679	-0.0188679	-0.0704874	0.0327515	0.78808	1	0.106195	0.113636	-0.00744167	-0.092409	0.0775257	1	1	0.0353982	0.0909091	-0.0555109	-0.12812	0.0170986	0.0848413	0.378677	0.352941	0.2	0.152941	-0.188415	0.494297	0.501234	1	0.117647	0.2	-0.0823529	-0.369549	0.204843	0.818256	1	0.351351	0.1	0.251351	-0.0534811	0.556184	0.249147	1	0.108108	0.1	0.00810811	-0.211149	0.227365	1	1	0.152542	0.0789474	0.073595	-0.0166292	0.163819	0.122885	0.896658	0.29661	0.27193	0.0246803	-0.099975	0.149336	0.786387	1
TMTC2	ENSG00000179104	12	83080659	83528649	0.0740741	0.166667	-0.0925926	-0.385629	0.200444	0.758172	1	0.111111	0.166667	-0.0555556	-0.353006	0.241895	1	1	0.0833333	0.178571	-0.0952381	-0.313793	0.123317	0.551451	1	0.0833333	0.214286	-0.130952	-0.357595	0.0956903	0.357961	0.771639	0.108696	0	0.108696	-0.0421212	0.259513	0.630735	1	0.108696	0.2	-0.0913043	-0.415905	0.233296	0.791971	1	0.333333	0.0754717	0.257862	0.12228	0.393443	0.000984303	0.0175611	0	0.0377358	-0.0377358	-0.104027	0.0285557	0.263268	1	0.106195	0.113636	-0.00744167	-0.092409	0.0775257	1	1	0.039823	0.0909091	-0.0510861	-0.124231	0.0220586	0.128761	0.491878	0.352941	0.2	0.152941	-0.188415	0.494297	0.501234	1	0.117647	0.2	-0.0823529	-0.369549	0.204843	0.818256	1	0.351351	0.1	0.251351	-0.0534811	0.556184	0.249147	1	0.108108	0.1	0.00810811	-0.211149	0.227365	1	1	0.161017	0.0877193	0.0732977	-0.019554	0.166149	0.136462	0.896658	0.29661	0.27193	0.0246803	-0.099975	0.149336	0.786387	1
SLC6A15	ENSG00000072041	12	85253492	85307394	0.0740741	0.166667	-0.0925926	-0.385629	0.200444	0.758172	1	0.111111	0.166667	-0.0555556	-0.353006	0.241895	1	1	0.0833333	0.178571	-0.0952381	-0.313793	0.123317	0.551451	1	0.0833333	0.214286	-0.130952	-0.357595	0.0956903	0.357961	0.771639	0.108696	0	0.108696	-0.0421212	0.259513	0.630735	1	0.108696	0.2	-0.0913043	-0.415905	0.233296	0.791971	1	0.333333	0.0754717	0.257862	0.12228	0.393443	0.000984303	0.0175611	0	0.0188679	-0.0188679	-0.0704874	0.0327515	0.78808	1	0.106195	0.102273	0.00392196	-0.0749752	0.0828191	1	1	0.039823	0.0909091	-0.0510861	-0.124231	0.0220586	0.128761	0.491878	0.352941	0.25	0.102941	-0.247475	0.453358	0.747561	1	0.117647	0.2	-0.0823529	-0.369549	0.204843	0.818256	1	0.351351	0.2	0.151351	-0.203924	0.506627	0.597012	1	0.135135	0.1	0.0351351	-0.216119	0.286389	1	1	0.161017	0.0789474	0.0820696	-0.00930693	0.173446	0.0860203	0.878284	0.288136	0.280702	0.00743384	-0.116108	0.130976	1	1
TSPAN19	ENSG00000231738	12	85408094	85430055	0.0740741	0.166667	-0.0925926	-0.385629	0.200444	0.758172	1	0.111111	0.166667	-0.0555556	-0.353006	0.241895	1	1	0.0833333	0.178571	-0.0952381	-0.313793	0.123317	0.551451	1	0.0833333	0.214286	-0.130952	-0.357595	0.0956903	0.357961	0.771639	0.108696	0	0.108696	-0.0421212	0.259513	0.630735	1	0.108696	0.2	-0.0913043	-0.415905	0.233296	0.791971	1	0.333333	0.0754717	0.257862	0.12228	0.393443	0.000984303	0.0175611	0	0.0188679	-0.0188679	-0.0704874	0.0327515	0.78808	1	0.106195	0.102273	0.00392196	-0.0749752	0.0828191	1	1	0.039823	0.0909091	-0.0510861	-0.124231	0.0220586	0.128761	0.491878	0.352941	0.25	0.102941	-0.247475	0.453358	0.747561	1	0.117647	0.2	-0.0823529	-0.369549	0.204843	0.818256	1	0.351351	0.2	0.151351	-0.203924	0.506627	0.597012	1	0.135135	0.1	0.0351351	-0.216119	0.286389	1	1	0.161017	0.0789474	0.0820696	-0.00930693	0.173446	0.0860203	0.878284	0.288136	0.280702	0.00743384	-0.116108	0.130976	1	1
LRRIQ1	ENSG00000133640	12	85430092	85657002	0.0740741	0.166667	-0.0925926	-0.385629	0.200444	0.758172	1	0.111111	0.166667	-0.0555556	-0.353006	0.241895	1	1	0.0833333	0.178571	-0.0952381	-0.313793	0.123317	0.551451	1	0.0833333	0.214286	-0.130952	-0.357595	0.0956903	0.357961	0.771639	0.108696	0	0.108696	-0.0421212	0.259513	0.630735	1	0.108696	0.2	-0.0913043	-0.415905	0.233296	0.791971	1	0.333333	0.0754717	0.257862	0.12228	0.393443	0.000984303	0.0175611	0	0.0188679	-0.0188679	-0.0704874	0.0327515	0.78808	1	0.106195	0.102273	0.00392196	-0.0749752	0.0828191	1	1	0.039823	0.0909091	-0.0510861	-0.124231	0.0220586	0.128761	0.491878	0.352941	0.25	0.102941	-0.247475	0.453358	0.747561	1	0.117647	0.2	-0.0823529	-0.369549	0.204843	0.818256	1	0.351351	0.2	0.151351	-0.203924	0.506627	0.597012	1	0.135135	0.1	0.0351351	-0.216119	0.286389	1	1	0.161017	0.0789474	0.0820696	-0.00930693	0.173446	0.0860203	0.878284	0.288136	0.280702	0.00743384	-0.116108	0.130976	1	1
ALX1	ENSG00000180318	12	85673885	85695562	0.0740741	0.166667	-0.0925926	-0.385629	0.200444	0.758172	1	0.0740741	0.166667	-0.0925926	-0.385629	0.200444	0.758172	1	0.0833333	0.178571	-0.0952381	-0.313793	0.123317	0.551451	1	0.0833333	0.214286	-0.130952	-0.357595	0.0956903	0.357961	0.771639	0.108696	0	0.108696	-0.0421212	0.259513	0.630735	1	0.108696	0.2	-0.0913043	-0.415905	0.233296	0.791971	1	0.333333	0.0754717	0.257862	0.12228	0.393443	0.000984303	0.0175611	0	0.0188679	-0.0188679	-0.0704874	0.0327515	0.78808	1	0.106195	0.102273	0.00392196	-0.0749752	0.0828191	1	1	0.039823	0.0909091	-0.0510861	-0.124231	0.0220586	0.128761	0.491878	0.352941	0.25	0.102941	-0.247475	0.453358	0.747561	1	0.117647	0.2	-0.0823529	-0.369549	0.204843	0.818256	1	0.351351	0.2	0.151351	-0.203924	0.506627	0.597012	1	0.135135	0.1	0.0351351	-0.216119	0.286389	1	1	0.161017	0.0877193	0.0732977	-0.019554	0.166149	0.136462	0.896658	0.288136	0.280702	0.00743384	-0.116108	0.130976	1	1
RASSF9	ENSG00000198774	12	86198331	86230348	0.0740741	0.166667	-0.0925926	-0.385629	0.200444	0.758172	1	0.037037	0.166667	-0.12963	-0.412381	0.153122	0.452558	1	0.0833333	0.178571	-0.0952381	-0.313793	0.123317	0.551451	1	0.0833333	0.214286	-0.130952	-0.357595	0.0956903	0.357961	0.771639	0.108696	0	0.108696	-0.0421212	0.259513	0.630735	1	0.108696	0.2	-0.0913043	-0.415905	0.233296	0.791971	1	0.333333	0.0754717	0.257862	0.12228	0.393443	0.000984303	0.0175611	0	0.0188679	-0.0188679	-0.0704874	0.0327515	0.78808	1	0.106195	0.102273	0.00392196	-0.0749752	0.0828191	1	1	0.039823	0.0909091	-0.0510861	-0.124231	0.0220586	0.128761	0.491878	0.352941	0.25	0.102941	-0.247475	0.453358	0.747561	1	0.117647	0.25	-0.132353	-0.430631	0.165925	0.546342	1	0.351351	0.2	0.151351	-0.203924	0.506627	0.597012	1	0.135135	0.1	0.0351351	-0.216119	0.286389	1	1	0.177966	0.0877193	0.0902468	-0.00474287	0.185236	0.0677406	0.870573	0.288136	0.280702	0.00743384	-0.116108	0.130976	1	1
NTS	ENSG00000133636	12	86268073	86276770	0.0740741	0.166667	-0.0925926	-0.385629	0.200444	0.758172	1	0.037037	0.166667	-0.12963	-0.412381	0.153122	0.452558	1	0.0833333	0.178571	-0.0952381	-0.313793	0.123317	0.551451	1	0.0833333	0.214286	-0.130952	-0.357595	0.0956903	0.357961	0.771639	0.108696	0	0.108696	-0.0421212	0.259513	0.630735	1	0.108696	0.2	-0.0913043	-0.415905	0.233296	0.791971	1	0.333333	0.0754717	0.257862	0.12228	0.393443	0.000984303	0.0175611	0	0.0188679	-0.0188679	-0.0704874	0.0327515	0.78808	1	0.106195	0.102273	0.00392196	-0.0749752	0.0828191	1	1	0.039823	0.0909091	-0.0510861	-0.124231	0.0220586	0.128761	0.491878	0.352941	0.25	0.102941	-0.247475	0.453358	0.747561	1	0.117647	0.25	-0.132353	-0.430631	0.165925	0.546342	1	0.351351	0.2	0.151351	-0.203924	0.506627	0.597012	1	0.135135	0.1	0.0351351	-0.216119	0.286389	1	1	0.169492	0.0877193	0.0817722	-0.0121688	0.175713	0.0969135	0.879774	0.29661	0.280702	0.0159084	-0.109315	0.141132	0.902579	1
MGAT4C	ENSG00000182050	12	86372516	87232681	0.111111	0.166667	-0.0555556	-0.353006	0.241895	1	1	0.037037	0.166667	-0.12963	-0.412381	0.153122	0.452558	1	0.0833333	0.178571	-0.0952381	-0.313793	0.123317	0.551451	1	0.0833333	0.214286	-0.130952	-0.357595	0.0956903	0.357961	0.771639	0.108696	0	0.108696	-0.0421212	0.259513	0.630735	1	0.108696	0.2	-0.0913043	-0.415905	0.233296	0.791971	1	0.333333	0.0754717	0.257862	0.12228	0.393443	0.000984303	0.0175611	0	0.0188679	-0.0188679	-0.0704874	0.0327515	0.78808	1	0.106195	0.113636	-0.00744167	-0.092409	0.0775257	1	1	0.0442478	0.0909091	-0.0466613	-0.120332	0.0270091	0.184437	0.608473	0.352941	0.3	0.0529412	-0.303217	0.409099	1	1	0.117647	0.25	-0.132353	-0.430631	0.165925	0.546342	1	0.351351	0.2	0.151351	-0.203924	0.506627	0.597012	1	0.135135	0.1	0.0351351	-0.216119	0.286389	1	1	0.169492	0.0877193	0.0817722	-0.0121688	0.175713	0.0969135	0.879774	0.29661	0.289474	0.00713649	-0.117144	0.131417	1	1
C12orf50	ENSG00000165805	12	88373816	88427814	0.0740741	0.0833333	-0.00925926	-0.203484	0.184965	1	1	0.0740741	0.166667	-0.0925926	-0.385629	0.200444	0.758172	1	0.0833333	0.178571	-0.0952381	-0.313793	0.123317	0.551451	1	0.0833333	0.214286	-0.130952	-0.357595	0.0956903	0.357961	0.771639	0.108696	0	0.108696	-0.0421212	0.259513	0.630735	1	0.108696	0.2	-0.0913043	-0.415905	0.233296	0.791971	1	0.333333	0.0754717	0.257862	0.12228	0.393443	0.000984303	0.0175611	0	0.0188679	-0.0188679	-0.0704874	0.0327515	0.78808	1	0.10177	0.125	-0.0232301	-0.110675	0.064215	0.694481	1	0.039823	0.0909091	-0.0510861	-0.124231	0.0220586	0.128761	0.491878	0.352941	0.2	0.152941	-0.188415	0.494297	0.501234	1	0.117647	0.25	-0.132353	-0.430631	0.165925	0.546342	1	0.324324	0.2	0.124324	-0.229387	0.478036	0.709084	1	0.135135	0.1	0.0351351	-0.216119	0.286389	1	1	0.169492	0.0877193	0.0817722	-0.0121688	0.175713	0.0969135	0.879774	0.29661	0.280702	0.0159084	-0.109315	0.141132	0.902579	1
C12orf29	ENSG00000133641	12	88427623	88443937	0.0740741	0.0833333	-0.00925926	-0.203484	0.184965	1	1	0.0740741	0.166667	-0.0925926	-0.385629	0.200444	0.758172	1	0.0833333	0.178571	-0.0952381	-0.313793	0.123317	0.551451	1	0.0833333	0.214286	-0.130952	-0.357595	0.0956903	0.357961	0.771639	0.108696	0	0.108696	-0.0421212	0.259513	0.630735	1	0.108696	0.2	-0.0913043	-0.415905	0.233296	0.791971	1	0.333333	0.0754717	0.257862	0.12228	0.393443	0.000984303	0.0175611	0	0.0188679	-0.0188679	-0.0704874	0.0327515	0.78808	1	0.10177	0.125	-0.0232301	-0.110675	0.064215	0.694481	1	0.039823	0.0909091	-0.0510861	-0.124231	0.0220586	0.128761	0.491878	0.352941	0.2	0.152941	-0.188415	0.494297	0.501234	1	0.117647	0.25	-0.132353	-0.430631	0.165925	0.546342	1	0.324324	0.2	0.124324	-0.229387	0.478036	0.709084	1	0.135135	0.1	0.0351351	-0.216119	0.286389	1	1	0.177966	0.0877193	0.0902468	-0.00474287	0.185236	0.0677406	0.870573	0.288136	0.280702	0.00743384	-0.116108	0.130976	1	1
CEP290	ENSG00000198707	12	88442793	88535993	0.0740741	0.0833333	-0.00925926	-0.203484	0.184965	1	1	0.0740741	0.166667	-0.0925926	-0.385629	0.200444	0.758172	1	0.0833333	0.142857	-0.0595238	-0.268585	0.149538	0.814661	1	0.0833333	0.25	-0.166667	-0.400167	0.0668338	0.223957	0.700381	0.108696	0	0.108696	-0.0421212	0.259513	0.630735	1	0.108696	0.2	-0.0913043	-0.415905	0.233296	0.791971	1	0.333333	0.0754717	0.257862	0.12228	0.393443	0.000984303	0.0175611	0	0.0188679	-0.0188679	-0.0704874	0.0327515	0.78808	1	0.10177	0.125	-0.0232301	-0.110675	0.064215	0.694481	1	0.039823	0.0909091	-0.0510861	-0.124231	0.0220586	0.128761	0.491878	0.352941	0.2	0.152941	-0.188415	0.494297	0.501234	1	0.117647	0.25	-0.132353	-0.430631	0.165925	0.546342	1	0.324324	0.2	0.124324	-0.229387	0.478036	0.709084	1	0.135135	0.1	0.0351351	-0.216119	0.286389	1	1	0.177966	0.0877193	0.0902468	-0.00474287	0.185236	0.0677406	0.870573	0.288136	0.280702	0.00743384	-0.116108	0.130976	1	1
TMTC3	ENSG00000139324	12	88536073	88593664	0.0740741	0.0833333	-0.00925926	-0.203484	0.184965	1	1	0.0740741	0.166667	-0.0925926	-0.385629	0.200444	0.758172	1	0.0833333	0.142857	-0.0595238	-0.268585	0.149538	0.814661	1	0.0833333	0.25	-0.166667	-0.400167	0.0668338	0.223957	0.700381	0.108696	0	0.108696	-0.0421212	0.259513	0.630735	1	0.108696	0.2	-0.0913043	-0.415905	0.233296	0.791971	1	0.333333	0.0754717	0.257862	0.12228	0.393443	0.000984303	0.0175611	0	0.0188679	-0.0188679	-0.0704874	0.0327515	0.78808	1	0.10177	0.125	-0.0232301	-0.110675	0.064215	0.694481	1	0.039823	0.0909091	-0.0510861	-0.124231	0.0220586	0.128761	0.491878	0.352941	0.2	0.152941	-0.188415	0.494297	0.501234	1	0.117647	0.25	-0.132353	-0.430631	0.165925	0.546342	1	0.351351	0.2	0.151351	-0.203924	0.506627	0.597012	1	0.135135	0.1	0.0351351	-0.216119	0.286389	1	1	0.177966	0.0964912	0.0814749	-0.0148997	0.177849	0.107673	0.881103	0.288136	0.280702	0.00743384	-0.116108	0.130976	1	1
KITLG	ENSG00000049130	12	88886570	88974628	0.111111	0.0833333	0.0277778	-0.196229	0.251784	1	1	0.037037	0.166667	-0.12963	-0.412381	0.153122	0.452558	1	0.0833333	0.142857	-0.0595238	-0.268585	0.149538	0.814661	1	0.0833333	0.25	-0.166667	-0.400167	0.0668338	0.223957	0.700381	0.108696	0	0.108696	-0.0421212	0.259513	0.630735	1	0.108696	0.2	-0.0913043	-0.415905	0.233296	0.791971	1	0.333333	0.0754717	0.257862	0.12228	0.393443	0.000984303	0.0175611	0	0.0188679	-0.0188679	-0.0704874	0.0327515	0.78808	1	0.10177	0.125	-0.0232301	-0.110675	0.064215	0.694481	1	0.039823	0.0909091	-0.0510861	-0.124231	0.0220586	0.128761	0.491878	0.352941	0.25	0.102941	-0.247475	0.453358	0.747561	1	0.117647	0.25	-0.132353	-0.430631	0.165925	0.546342	1	0.324324	0.2	0.124324	-0.229387	0.478036	0.709084	1	0.135135	0.1	0.0351351	-0.216119	0.286389	1	1	0.169492	0.0877193	0.0817722	-0.0121688	0.175713	0.0969135	0.879774	0.288136	0.280702	0.00743384	-0.116108	0.130976	1	1
DUSP6	ENSG00000139318	12	89741009	89747048	0.111111	0.0833333	0.0277778	-0.196229	0.251784	1	1	0.037037	0.166667	-0.12963	-0.412381	0.153122	0.452558	1	0.0833333	0.142857	-0.0595238	-0.268585	0.149538	0.814661	1	0.0833333	0.214286	-0.130952	-0.357595	0.0956903	0.357961	0.771639	0.108696	0	0.108696	-0.0421212	0.259513	0.630735	1	0.108696	0.2	-0.0913043	-0.415905	0.233296	0.791971	1	0.333333	0.0754717	0.257862	0.12228	0.393443	0.000984303	0.0175611	0	0.0188679	-0.0188679	-0.0704874	0.0327515	0.78808	1	0.0973451	0.125	-0.0276549	-0.11472	0.0594107	0.608088	1	0.039823	0.0909091	-0.0510861	-0.124231	0.0220586	0.128761	0.491878	0.352941	0.25	0.102941	-0.247475	0.453358	0.747561	1	0.117647	0.25	-0.132353	-0.430631	0.165925	0.546342	1	0.324324	0.2	0.124324	-0.229387	0.478036	0.709084	1	0.135135	0.1	0.0351351	-0.216119	0.286389	1	1	0.161017	0.0877193	0.0732977	-0.019554	0.166149	0.136462	0.896658	0.29661	0.27193	0.0246803	-0.099975	0.149336	0.786387	1
POC1B	ENSG00000139323	12	89813495	89919801	0.111111	0.0833333	0.0277778	-0.196229	0.251784	1	1	0.037037	0.166667	-0.12963	-0.412381	0.153122	0.452558	1	0.0833333	0.142857	-0.0595238	-0.268585	0.149538	0.814661	1	0.0833333	0.25	-0.166667	-0.400167	0.0668338	0.223957	0.700381	0.108696	0	0.108696	-0.0421212	0.259513	0.630735	1	0.108696	0.2	-0.0913043	-0.415905	0.233296	0.791971	1	0.333333	0.0754717	0.257862	0.12228	0.393443	0.000984303	0.0175611	0	0.0188679	-0.0188679	-0.0704874	0.0327515	0.78808	1	0.0973451	0.125	-0.0276549	-0.11472	0.0594107	0.608088	1	0.039823	0.0909091	-0.0510861	-0.124231	0.0220586	0.128761	0.491878	0.352941	0.25	0.102941	-0.247475	0.453358	0.747561	1	0.117647	0.25	-0.132353	-0.430631	0.165925	0.546342	1	0.324324	0.2	0.124324	-0.229387	0.478036	0.709084	1	0.135135	0.1	0.0351351	-0.216119	0.286389	1	1	0.161017	0.0877193	0.0732977	-0.019554	0.166149	0.136462	0.896658	0.29661	0.27193	0.0246803	-0.099975	0.149336	0.786387	1
GALNT4	ENSG00000257594	12	89913185	89920039	0.111111	0.0833333	0.0277778	-0.196229	0.251784	1	1	0.037037	0.166667	-0.12963	-0.412381	0.153122	0.452558	1	0.0833333	0.142857	-0.0595238	-0.268585	0.149538	0.814661	1	0.0833333	0.25	-0.166667	-0.400167	0.0668338	0.223957	0.700381	0.108696	0	0.108696	-0.0421212	0.259513	0.630735	1	0.108696	0.2	-0.0913043	-0.415905	0.233296	0.791971	1	0.333333	0.0754717	0.257862	0.12228	0.393443	0.000984303	0.0175611	0	0.0188679	-0.0188679	-0.0704874	0.0327515	0.78808	1	0.0929204	0.113636	-0.020716	-0.104962	0.0635295	0.732286	1	0.0442478	0.0909091	-0.0466613	-0.120332	0.0270091	0.184437	0.608473	0.352941	0.25	0.102941	-0.247475	0.453358	0.747561	1	0.117647	0.25	-0.132353	-0.430631	0.165925	0.546342	1	0.324324	0.2	0.124324	-0.229387	0.478036	0.709084	1	0.135135	0.1	0.0351351	-0.216119	0.286389	1	1	0.161017	0.0877193	0.0732977	-0.019554	0.166149	0.136462	0.896658	0.29661	0.27193	0.0246803	-0.099975	0.149336	0.786387	1
POC1B-GALNT4	ENSG00000259075	12	89913185	89920039	0.111111	0.0833333	0.0277778	-0.196229	0.251784	1	1	0.037037	0.166667	-0.12963	-0.412381	0.153122	0.452558	1	0.0833333	0.142857	-0.0595238	-0.268585	0.149538	0.814661	1	0.0833333	0.25	-0.166667	-0.400167	0.0668338	0.223957	0.700381	0.108696	0	0.108696	-0.0421212	0.259513	0.630735	1	0.108696	0.2	-0.0913043	-0.415905	0.233296	0.791971	1	0.333333	0.0754717	0.257862	0.12228	0.393443	0.000984303	0.0175611	0	0.0188679	-0.0188679	-0.0704874	0.0327515	0.78808	1	0.0929204	0.113636	-0.020716	-0.104962	0.0635295	0.732286	1	0.0442478	0.0909091	-0.0466613	-0.120332	0.0270091	0.184437	0.608473	0.352941	0.25	0.102941	-0.247475	0.453358	0.747561	1	0.117647	0.25	-0.132353	-0.430631	0.165925	0.546342	1	0.324324	0.2	0.124324	-0.229387	0.478036	0.709084	1	0.135135	0.1	0.0351351	-0.216119	0.286389	1	1	0.161017	0.0877193	0.0732977	-0.019554	0.166149	0.136462	0.896658	0.29661	0.27193	0.0246803	-0.099975	0.149336	0.786387	1
ATP2B1	ENSG00000070961	12	89981828	90103077	0.111111	0.0833333	0.0277778	-0.196229	0.251784	1	1	0.037037	0.166667	-0.12963	-0.412381	0.153122	0.452558	1	0.0833333	0.142857	-0.0595238	-0.268585	0.149538	0.814661	1	0.0833333	0.25	-0.166667	-0.400167	0.0668338	0.223957	0.700381	0.108696	0	0.108696	-0.0421212	0.259513	0.630735	1	0.108696	0.2	-0.0913043	-0.415905	0.233296	0.791971	1	0.333333	0.0754717	0.257862	0.12228	0.393443	0.000984303	0.0175611	0	0.0188679	-0.0188679	-0.0704874	0.0327515	0.78808	1	0.0973451	0.113636	-0.0162912	-0.100935	0.0683521	0.825174	1	0.039823	0.0909091	-0.0510861	-0.124231	0.0220586	0.128761	0.491878	0.352941	0.25	0.102941	-0.247475	0.453358	0.747561	1	0.117647	0.25	-0.132353	-0.430631	0.165925	0.546342	1	0.324324	0.2	0.124324	-0.229387	0.478036	0.709084	1	0.135135	0.1	0.0351351	-0.216119	0.286389	1	1	0.161017	0.0877193	0.0732977	-0.019554	0.166149	0.136462	0.896658	0.29661	0.27193	0.0246803	-0.099975	0.149336	0.786387	1
CCER1	ENSG00000197651	12	91299399	91348953	0.111111	0.0833333	0.0277778	-0.196229	0.251784	1	1	0.037037	0.166667	-0.12963	-0.412381	0.153122	0.452558	1	0.0833333	0.142857	-0.0595238	-0.268585	0.149538	0.814661	1	0.0833333	0.25	-0.166667	-0.400167	0.0668338	0.223957	0.700381	0.108696	0	0.108696	-0.0421212	0.259513	0.630735	1	0.108696	0.2	-0.0913043	-0.415905	0.233296	0.791971	1	0.322222	0.0754717	0.246751	0.111848	0.381653	0.00148818	0.0175611	0	0.0188679	-0.0188679	-0.0704874	0.0327515	0.78808	1	0.0973451	0.113636	-0.0162912	-0.100935	0.0683521	0.825174	1	0.039823	0.0909091	-0.0510861	-0.124231	0.0220586	0.128761	0.491878	0.352941	0.15	0.202941	-0.127323	0.533205	0.293981	1	0.117647	0.35	-0.232353	-0.545905	0.0811987	0.208669	1	0.324324	0.2	0.124324	-0.229387	0.478036	0.709084	1	0.108108	0.1	0.00810811	-0.211149	0.227365	1	1	0.161017	0.0877193	0.0732977	-0.019554	0.166149	0.136462	0.896658	0.279661	0.27193	0.00773119	-0.11502	0.130483	1	1
EPYC	ENSG00000083782	12	91357456	91398803	0.111111	0.0833333	0.0277778	-0.196229	0.251784	1	1	0.037037	0.166667	-0.12963	-0.412381	0.153122	0.452558	1	0.0833333	0.142857	-0.0595238	-0.268585	0.149538	0.814661	1	0.0833333	0.25	-0.166667	-0.400167	0.0668338	0.223957	0.700381	0.130435	0	0.130435	-0.0277581	0.288628	0.519173	1	0.108696	0.2	-0.0913043	-0.415905	0.233296	0.791971	1	0.322222	0.0754717	0.246751	0.111848	0.381653	0.00148818	0.0175611	0	0.0188679	-0.0188679	-0.0704874	0.0327515	0.78808	1	0.0973451	0.113636	-0.0162912	-0.100935	0.0683521	0.825174	1	0.039823	0.0909091	-0.0510861	-0.124231	0.0220586	0.128761	0.491878	0.352941	0.15	0.202941	-0.127323	0.533205	0.293981	1	0.117647	0.35	-0.232353	-0.545905	0.0811987	0.208669	1	0.324324	0.2	0.124324	-0.229387	0.478036	0.709084	1	0.135135	0.1	0.0351351	-0.216119	0.286389	1	1	0.161017	0.0877193	0.0732977	-0.019554	0.166149	0.136462	0.896658	0.279661	0.27193	0.00773119	-0.11502	0.130483	1	1
KERA	ENSG00000139330	12	91444268	91451760	0.111111	0.0833333	0.0277778	-0.196229	0.251784	1	1	0.037037	0.166667	-0.12963	-0.412381	0.153122	0.452558	1	0.0833333	0.142857	-0.0595238	-0.268585	0.149538	0.814661	1	0.0833333	0.25	-0.166667	-0.400167	0.0668338	0.223957	0.700381	0.108696	0	0.108696	-0.0421212	0.259513	0.630735	1	0.108696	0.2	-0.0913043	-0.415905	0.233296	0.791971	1	0.322222	0.0754717	0.246751	0.111848	0.381653	0.00148818	0.0175611	0	0.0188679	-0.0188679	-0.0704874	0.0327515	0.78808	1	0.0973451	0.113636	-0.0162912	-0.100935	0.0683521	0.825174	1	0.039823	0.0909091	-0.0510861	-0.124231	0.0220586	0.128761	0.491878	0.352941	0.15	0.202941	-0.127323	0.533205	0.293981	1	0.117647	0.35	-0.232353	-0.545905	0.0811987	0.208669	1	0.324324	0.2	0.124324	-0.229387	0.478036	0.709084	1	0.135135	0.1	0.0351351	-0.216119	0.286389	1	1	0.161017	0.0877193	0.0732977	-0.019554	0.166149	0.136462	0.896658	0.279661	0.27193	0.00773119	-0.11502	0.130483	1	1
LUM	ENSG00000139329	12	91496406	91505608	0.111111	0.0833333	0.0277778	-0.196229	0.251784	1	1	0.037037	0.166667	-0.12963	-0.412381	0.153122	0.452558	1	0.0833333	0.142857	-0.0595238	-0.268585	0.149538	0.814661	1	0.0833333	0.25	-0.166667	-0.400167	0.0668338	0.223957	0.700381	0.108696	0	0.108696	-0.0421212	0.259513	0.630735	1	0.108696	0.2	-0.0913043	-0.415905	0.233296	0.791971	1	0.322222	0.0754717	0.246751	0.111848	0.381653	0.00148818	0.0175611	0	0.0188679	-0.0188679	-0.0704874	0.0327515	0.78808	1	0.0973451	0.113636	-0.0162912	-0.100935	0.0683521	0.825174	1	0.039823	0.0909091	-0.0510861	-0.124231	0.0220586	0.128761	0.491878	0.352941	0.15	0.202941	-0.127323	0.533205	0.293981	1	0.117647	0.35	-0.232353	-0.545905	0.0811987	0.208669	1	0.324324	0.2	0.124324	-0.229387	0.478036	0.709084	1	0.135135	0.1	0.0351351	-0.216119	0.286389	1	1	0.161017	0.0877193	0.0732977	-0.019554	0.166149	0.136462	0.896658	0.279661	0.27193	0.00773119	-0.11502	0.130483	1	1
DCN	ENSG00000011465	12	91539025	91576900	0.111111	0.0833333	0.0277778	-0.196229	0.251784	1	1	0.037037	0.166667	-0.12963	-0.412381	0.153122	0.452558	1	0.0833333	0.142857	-0.0595238	-0.268585	0.149538	0.814661	1	0.0833333	0.25	-0.166667	-0.400167	0.0668338	0.223957	0.700381	0.108696	0	0.108696	-0.0421212	0.259513	0.630735	1	0.108696	0.2	-0.0913043	-0.415905	0.233296	0.791971	1	0.322222	0.0754717	0.246751	0.111848	0.381653	0.00148818	0.0175611	0	0.0188679	-0.0188679	-0.0704874	0.0327515	0.78808	1	0.0973451	0.113636	-0.0162912	-0.100935	0.0683521	0.825174	1	0.039823	0.0909091	-0.0510861	-0.124231	0.0220586	0.128761	0.491878	0.352941	0.15	0.202941	-0.127323	0.533205	0.293981	1	0.117647	0.35	-0.232353	-0.545905	0.0811987	0.208669	1	0.324324	0.2	0.124324	-0.229387	0.478036	0.709084	1	0.135135	0.1	0.0351351	-0.216119	0.286389	1	1	0.161017	0.0877193	0.0732977	-0.019554	0.166149	0.136462	0.896658	0.279661	0.27193	0.00773119	-0.11502	0.130483	1	1
C12orf79	ENSG00000257242	12	92378756	92536690	0.111111	0.0833333	0.0277778	-0.196229	0.251784	1	1	0.037037	0.166667	-0.12963	-0.412381	0.153122	0.452558	1	0.0833333	0.142857	-0.0595238	-0.268585	0.149538	0.814661	1	0.0833333	0.25	-0.166667	-0.400167	0.0668338	0.223957	0.700381	0.108696	0	0.108696	-0.0421212	0.259513	0.630735	1	0.108696	0.2	-0.0913043	-0.415905	0.233296	0.791971	1	0.322222	0.0754717	0.246751	0.111848	0.381653	0.00148818	0.0175611	0	0.0188679	-0.0188679	-0.0704874	0.0327515	0.78808	1	0.0973451	0.113636	-0.0162912	-0.100935	0.0683521	0.825174	1	0.039823	0.102273	-0.0624497	-0.138592	0.0136929	0.061798	0.305204	0.352941	0.15	0.202941	-0.127323	0.533205	0.293981	1	0.117647	0.3	-0.182353	-0.489336	0.12463	0.346131	1	0.324324	0.2	0.124324	-0.229387	0.478036	0.709084	1	0.162162	0.1	0.0621622	-0.220633	0.344958	1	1	0.161017	0.0877193	0.0732977	-0.019554	0.166149	0.136462	0.896658	0.288136	0.27193	0.0162058	-0.107955	0.140366	0.897699	1
BTG1	ENSG00000133639	12	92536286	92539673	0.111111	0.0833333	0.0277778	-0.196229	0.251784	1	1	0.037037	0.166667	-0.12963	-0.412381	0.153122	0.452558	1	0.0833333	0.142857	-0.0595238	-0.268585	0.149538	0.814661	1	0.0833333	0.25	-0.166667	-0.400167	0.0668338	0.223957	0.700381	0.108696	0	0.108696	-0.0421212	0.259513	0.630735	1	0.108696	0.2	-0.0913043	-0.415905	0.233296	0.791971	1	0.322222	0.0754717	0.246751	0.111848	0.381653	0.00148818	0.0175611	0	0.0188679	-0.0188679	-0.0704874	0.0327515	0.78808	1	0.0973451	0.113636	-0.0162912	-0.100935	0.0683521	0.825174	1	0.039823	0.102273	-0.0624497	-0.138592	0.0136929	0.061798	0.305204	0.352941	0.15	0.202941	-0.127323	0.533205	0.293981	1	0.117647	0.3	-0.182353	-0.489336	0.12463	0.346131	1	0.324324	0.2	0.124324	-0.229387	0.478036	0.709084	1	0.135135	0.1	0.0351351	-0.216119	0.286389	1	1	0.161017	0.0877193	0.0732977	-0.019554	0.166149	0.136462	0.896658	0.288136	0.27193	0.0162058	-0.107955	0.140366	0.897699	1
CLLU1OS	ENSG00000205057	12	92813870	92821924	0.111111	0.0833333	0.0277778	-0.196229	0.251784	1	1	0.037037	0.166667	-0.12963	-0.412381	0.153122	0.452558	1	0.0833333	0.142857	-0.0595238	-0.268585	0.149538	0.814661	1	0.0833333	0.25	-0.166667	-0.400167	0.0668338	0.223957	0.700381	0.108696	0	0.108696	-0.0421212	0.259513	0.630735	1	0.108696	0.2	-0.0913043	-0.415905	0.233296	0.791971	1	0.322222	0.0754717	0.246751	0.111848	0.381653	0.00148818	0.0175611	0	0.0188679	-0.0188679	-0.0704874	0.0327515	0.78808	1	0.0973451	0.102273	-0.00492759	-0.0840271	0.0741719	1	1	0.0353982	0.102273	-0.0668745	-0.142506	0.00875666	0.0380545	0.209927	0.352941	0.15	0.202941	-0.127323	0.533205	0.293981	1	0.117647	0.3	-0.182353	-0.489336	0.12463	0.346131	1	0.324324	0.2	0.124324	-0.229387	0.478036	0.709084	1	0.135135	0.1	0.0351351	-0.216119	0.286389	1	1	0.161017	0.0877193	0.0732977	-0.019554	0.166149	0.136462	0.896658	0.288136	0.27193	0.0162058	-0.107955	0.140366	0.897699	1
CLLU1	ENSG00000257127	12	92815307	92824778	0.111111	0.0833333	0.0277778	-0.196229	0.251784	1	1	0.037037	0.166667	-0.12963	-0.412381	0.153122	0.452558	1	0.0833333	0.142857	-0.0595238	-0.268585	0.149538	0.814661	1	0.0833333	0.25	-0.166667	-0.400167	0.0668338	0.223957	0.700381	0.108696	0	0.108696	-0.0421212	0.259513	0.630735	1	0.108696	0.2	-0.0913043	-0.415905	0.233296	0.791971	1	0.322222	0.0754717	0.246751	0.111848	0.381653	0.00148818	0.0175611	0	0.0188679	-0.0188679	-0.0704874	0.0327515	0.78808	1	0.0973451	0.102273	-0.00492759	-0.0840271	0.0741719	1	1	0.0353982	0.102273	-0.0668745	-0.142506	0.00875666	0.0380545	0.209927	0.352941	0.15	0.202941	-0.127323	0.533205	0.293981	1	0.117647	0.3	-0.182353	-0.489336	0.12463	0.346131	1	0.324324	0.2	0.124324	-0.229387	0.478036	0.709084	1	0.135135	0.1	0.0351351	-0.216119	0.286389	1	1	0.161017	0.0877193	0.0732977	-0.019554	0.166149	0.136462	0.896658	0.288136	0.27193	0.0162058	-0.107955	0.140366	0.897699	1
C12orf74	ENSG00000214215	12	93096619	93102325	0.111111	0.0833333	0.0277778	-0.196229	0.251784	1	1	0.037037	0.166667	-0.12963	-0.412381	0.153122	0.452558	1	0.0833333	0.142857	-0.0595238	-0.268585	0.149538	0.814661	1	0.0833333	0.25	-0.166667	-0.400167	0.0668338	0.223957	0.700381	0.108696	0	0.108696	-0.0421212	0.259513	0.630735	1	0.108696	0.2	-0.0913043	-0.415905	0.233296	0.791971	1	0.322222	0.0754717	0.246751	0.111848	0.381653	0.00148818	0.0175611	0	0.0188679	-0.0188679	-0.0704874	0.0327515	0.78808	1	0.106195	0.102273	0.00392196	-0.0749752	0.0828191	1	1	0.039823	0.102273	-0.0624497	-0.138592	0.0136929	0.061798	0.305204	0.352941	0.15	0.202941	-0.127323	0.533205	0.293981	1	0.117647	0.3	-0.182353	-0.489336	0.12463	0.346131	1	0.324324	0.2	0.124324	-0.229387	0.478036	0.709084	1	0.135135	0.1	0.0351351	-0.216119	0.286389	1	1	0.161017	0.0877193	0.0732977	-0.019554	0.166149	0.136462	0.896658	0.288136	0.27193	0.0162058	-0.107955	0.140366	0.897699	1
PLEKHG7	ENSG00000187510	12	93115281	93166231	0.111111	0.0833333	0.0277778	-0.196229	0.251784	1	1	0.037037	0.166667	-0.12963	-0.412381	0.153122	0.452558	1	0.0833333	0.142857	-0.0595238	-0.268585	0.149538	0.814661	1	0.0833333	0.25	-0.166667	-0.400167	0.0668338	0.223957	0.700381	0.108696	0	0.108696	-0.0421212	0.259513	0.630735	1	0.108696	0.2	-0.0913043	-0.415905	0.233296	0.791971	1	0.322222	0.0754717	0.246751	0.111848	0.381653	0.00148818	0.0175611	0	0.0188679	-0.0188679	-0.0704874	0.0327515	0.78808	1	0.106195	0.102273	0.00392196	-0.0749752	0.0828191	1	1	0.039823	0.102273	-0.0624497	-0.138592	0.0136929	0.061798	0.305204	0.352941	0.15	0.202941	-0.127323	0.533205	0.293981	1	0.117647	0.3	-0.182353	-0.489336	0.12463	0.346131	1	0.324324	0.2	0.124324	-0.229387	0.478036	0.709084	1	0.135135	0.1	0.0351351	-0.216119	0.286389	1	1	0.161017	0.0877193	0.0732977	-0.019554	0.166149	0.136462	0.896658	0.288136	0.27193	0.0162058	-0.107955	0.140366	0.897699	1
EEA1	ENSG00000102189	12	93164413	93323107	0.111111	0.0833333	0.0277778	-0.196229	0.251784	1	1	0.037037	0.166667	-0.12963	-0.412381	0.153122	0.452558	1	0.0833333	0.142857	-0.0595238	-0.268585	0.149538	0.814661	1	0.0833333	0.25	-0.166667	-0.400167	0.0668338	0.223957	0.700381	0.108696	0	0.108696	-0.0421212	0.259513	0.630735	1	0.108696	0.2	-0.0913043	-0.415905	0.233296	0.791971	1	0.322222	0.0754717	0.246751	0.111848	0.381653	0.00148818	0.0175611	0	0.0188679	-0.0188679	-0.0704874	0.0327515	0.78808	1	0.115044	0.102273	0.0127715	-0.070875	0.0964181	0.901838	1	0.039823	0.102273	-0.0624497	-0.138592	0.0136929	0.061798	0.305204	0.352941	0.15	0.202941	-0.127323	0.533205	0.293981	1	0.117647	0.3	-0.182353	-0.489336	0.12463	0.346131	1	0.351351	0.2	0.151351	-0.203924	0.506627	0.597012	1	0.135135	0.1	0.0351351	-0.216119	0.286389	1	1	0.161017	0.0877193	0.0732977	-0.019554	0.166149	0.136462	0.896658	0.288136	0.27193	0.0162058	-0.107955	0.140366	0.897699	1
NUDT4	ENSG00000173598	12	93771659	93797024	0.111111	0.0833333	0.0277778	-0.196229	0.251784	1	1	0.037037	0.166667	-0.12963	-0.412381	0.153122	0.452558	1	0.0833333	0.142857	-0.0595238	-0.268585	0.149538	0.814661	1	0.0833333	0.214286	-0.130952	-0.357595	0.0956903	0.357961	0.771639	0.108696	0	0.108696	-0.0421212	0.259513	0.630735	1	0.108696	0.2	-0.0913043	-0.415905	0.233296	0.791971	1	0.322222	0.0754717	0.246751	0.111848	0.381653	0.00148818	0.0175611	0	0.0188679	-0.0188679	-0.0704874	0.0327515	0.78808	1	0.10177	0.102273	-0.000502816	-0.0755825	0.0745769	1	1	0.039823	0.102273	-0.0624497	-0.138592	0.0136929	0.061798	0.305204	0.352941	0.15	0.202941	-0.127323	0.533205	0.293981	1	0.117647	0.3	-0.182353	-0.489336	0.12463	0.346131	1	0.351351	0.2	0.151351	-0.203924	0.506627	0.597012	1	0.135135	0.1	0.0351351	-0.216119	0.286389	1	1	0.161017	0.0877193	0.0732977	-0.019554	0.166149	0.136462	0.896658	0.288136	0.27193	0.0162058	-0.107955	0.140366	0.897699	1
UBE2N	ENSG00000177889	12	93799449	93836038	0.111111	0.0833333	0.0277778	-0.196229	0.251784	1	1	0.037037	0.166667	-0.12963	-0.412381	0.153122	0.452558	1	0.0833333	0.142857	-0.0595238	-0.268585	0.149538	0.814661	1	0.0833333	0.214286	-0.130952	-0.357595	0.0956903	0.357961	0.771639	0.108696	0	0.108696	-0.0421212	0.259513	0.630735	1	0.108696	0.2	-0.0913043	-0.415905	0.233296	0.791971	1	0.322222	0.0754717	0.246751	0.111848	0.381653	0.00148818	0.0175611	0	0.0188679	-0.0188679	-0.0704874	0.0327515	0.78808	1	0.10177	0.102273	-0.000502816	-0.0755825	0.0745769	1	1	0.039823	0.102273	-0.0624497	-0.138592	0.0136929	0.061798	0.305204	0.352941	0.15	0.202941	-0.127323	0.533205	0.293981	1	0.117647	0.3	-0.182353	-0.489336	0.12463	0.346131	1	0.351351	0.2	0.151351	-0.203924	0.506627	0.597012	1	0.135135	0.1	0.0351351	-0.216119	0.286389	1	1	0.161017	0.0877193	0.0732977	-0.019554	0.166149	0.136462	0.896658	0.288136	0.27193	0.0162058	-0.107955	0.140366	0.897699	1
MRPL42	ENSG00000198015	12	93861264	93897545	0.111111	0.0833333	0.0277778	-0.196229	0.251784	1	1	0.037037	0.166667	-0.12963	-0.412381	0.153122	0.452558	1	0.0833333	0.178571	-0.0952381	-0.313793	0.123317	0.551451	1	0.0833333	0.178571	-0.0952381	-0.313793	0.123317	0.551451	0.915901	0.108696	0	0.108696	-0.0421212	0.259513	0.630735	1	0.108696	0.2	-0.0913043	-0.415905	0.233296	0.791971	1	0.322222	0.0754717	0.246751	0.111848	0.381653	0.00148818	0.0175611	0	0.0188679	-0.0188679	-0.0704874	0.0327515	0.78808	1	0.10177	0.113636	-0.0118665	-0.0969012	0.0731683	0.917897	1	0.039823	0.102273	-0.0624497	-0.138592	0.0136929	0.061798	0.305204	0.352941	0.15	0.202941	-0.127323	0.533205	0.293981	1	0.117647	0.3	-0.182353	-0.489336	0.12463	0.346131	1	0.351351	0.2	0.151351	-0.203924	0.506627	0.597012	1	0.135135	0.1	0.0351351	-0.216119	0.286389	1	1	0.161017	0.0877193	0.0732977	-0.019554	0.166149	0.136462	0.896658	0.288136	0.263158	0.0249777	-0.0985867	0.148542	0.780528	1
SOCS2	ENSG00000120833	12	93963590	93977263	0.111111	0.0833333	0.0277778	-0.196229	0.251784	1	1	0.037037	0.166667	-0.12963	-0.412381	0.153122	0.452558	1	0.0833333	0.178571	-0.0952381	-0.313793	0.123317	0.551451	1	0.0833333	0.178571	-0.0952381	-0.313793	0.123317	0.551451	0.915901	0.108696	0	0.108696	-0.0421212	0.259513	0.630735	1	0.108696	0.2	-0.0913043	-0.415905	0.233296	0.791971	1	0.322222	0.0754717	0.246751	0.111848	0.381653	0.00148818	0.0175611	0	0.0188679	-0.0188679	-0.0704874	0.0327515	0.78808	1	0.10177	0.113636	-0.0118665	-0.0969012	0.0731683	0.917897	1	0.039823	0.102273	-0.0624497	-0.138592	0.0136929	0.061798	0.305204	0.352941	0.15	0.202941	-0.127323	0.533205	0.293981	1	0.117647	0.3	-0.182353	-0.489336	0.12463	0.346131	1	0.351351	0.2	0.151351	-0.203924	0.506627	0.597012	1	0.135135	0.1	0.0351351	-0.216119	0.286389	1	1	0.161017	0.0877193	0.0732977	-0.019554	0.166149	0.136462	0.896658	0.288136	0.263158	0.0249777	-0.0985867	0.148542	0.780528	1
CRADD	ENSG00000169372	12	94071151	94288616	0.111111	0.0833333	0.0277778	-0.196229	0.251784	1	1	0.037037	0.166667	-0.12963	-0.412381	0.153122	0.452558	1	0.0833333	0.178571	-0.0952381	-0.313793	0.123317	0.551451	1	0.0833333	0.178571	-0.0952381	-0.313793	0.123317	0.551451	0.915901	0.108696	0	0.108696	-0.0421212	0.259513	0.630735	1	0.108696	0.2	-0.0913043	-0.415905	0.233296	0.791971	1	0.322222	0.0754717	0.246751	0.111848	0.381653	0.00148818	0.0175611	0	0.0188679	-0.0188679	-0.0704874	0.0327515	0.78808	1	0.10177	0.102273	-0.000502816	-0.0755825	0.0745769	1	1	0.039823	0.102273	-0.0624497	-0.138592	0.0136929	0.061798	0.305204	0.352941	0.15	0.202941	-0.127323	0.533205	0.293981	1	0.117647	0.3	-0.182353	-0.489336	0.12463	0.346131	1	0.351351	0.2	0.151351	-0.203924	0.506627	0.597012	1	0.135135	0.1	0.0351351	-0.216119	0.286389	1	1	0.161017	0.0877193	0.0732977	-0.019554	0.166149	0.136462	0.896658	0.288136	0.263158	0.0249777	-0.0985867	0.148542	0.780528	1
PLXNC1	ENSG00000136040	12	94542499	94701451	0.111111	0.0833333	0.0277778	-0.196229	0.251784	1	1	0.037037	0.166667	-0.12963	-0.412381	0.153122	0.452558	1	0.0833333	0.178571	-0.0952381	-0.313793	0.123317	0.551451	1	0.0833333	0.178571	-0.0952381	-0.313793	0.123317	0.551451	0.915901	0.108696	0	0.108696	-0.0421212	0.259513	0.630735	1	0.108696	0.2	-0.0913043	-0.415905	0.233296	0.791971	1	0.322222	0.0754717	0.246751	0.111848	0.381653	0.00148818	0.0175611	0	0.0188679	-0.0188679	-0.0704874	0.0327515	0.78808	1	0.10177	0.102273	-0.000502816	-0.0755825	0.0745769	1	1	0.0442478	0.102273	-0.0580249	-0.13467	0.0186205	0.0942661	0.41316	0.352941	0.15	0.202941	-0.127323	0.533205	0.293981	1	0.117647	0.3	-0.182353	-0.489336	0.12463	0.346131	1	0.351351	0.2	0.151351	-0.203924	0.506627	0.597012	1	0.135135	0.1	0.0351351	-0.216119	0.286389	1	1	0.161017	0.0877193	0.0732977	-0.019554	0.166149	0.136462	0.896658	0.279661	0.263158	0.0165031	-0.106541	0.139548	0.892683	1
RP11-1105G2.3	ENSG00000258365	12	94671534	94676620	0.111111	0.0833333	0.0277778	-0.196229	0.251784	1	1	0.037037	0.166667	-0.12963	-0.412381	0.153122	0.452558	1	0.0833333	0.178571	-0.0952381	-0.313793	0.123317	0.551451	1	0.0833333	0.178571	-0.0952381	-0.313793	0.123317	0.551451	0.915901	0.108696	0	0.108696	-0.0421212	0.259513	0.630735	1	0.108696	0.2	-0.0913043	-0.415905	0.233296	0.791971	1	0.322222	0.0754717	0.246751	0.111848	0.381653	0.00148818	0.0175611	0	0.0188679	-0.0188679	-0.0704874	0.0327515	0.78808	1	0.10177	0.102273	-0.000502816	-0.0755825	0.0745769	1	1	0.0442478	0.102273	-0.0580249	-0.13467	0.0186205	0.0942661	0.41316	0.352941	0.15	0.202941	-0.127323	0.533205	0.293981	1	0.117647	0.3	-0.182353	-0.489336	0.12463	0.346131	1	0.351351	0.2	0.151351	-0.203924	0.506627	0.597012	1	0.135135	0.1	0.0351351	-0.216119	0.286389	1	1	0.161017	0.0877193	0.0732977	-0.019554	0.166149	0.136462	0.896658	0.279661	0.263158	0.0165031	-0.106541	0.139548	0.892683	1
CCDC41	ENSG00000173588	12	94700225	94853764	0.111111	0.0833333	0.0277778	-0.196229	0.251784	1	1	0.037037	0.166667	-0.12963	-0.412381	0.153122	0.452558	1	0.0833333	0.178571	-0.0952381	-0.313793	0.123317	0.551451	1	0.0833333	0.178571	-0.0952381	-0.313793	0.123317	0.551451	0.915901	0.108696	0	0.108696	-0.0421212	0.259513	0.630735	1	0.108696	0.2	-0.0913043	-0.415905	0.233296	0.791971	1	0.322222	0.0754717	0.246751	0.111848	0.381653	0.00148818	0.0175611	0	0.0188679	-0.0188679	-0.0704874	0.0327515	0.78808	1	0.10177	0.102273	-0.000502816	-0.0755825	0.0745769	1	1	0.0442478	0.102273	-0.0580249	-0.13467	0.0186205	0.0942661	0.41316	0.352941	0.15	0.202941	-0.127323	0.533205	0.293981	1	0.117647	0.3	-0.182353	-0.489336	0.12463	0.346131	1	0.351351	0.2	0.151351	-0.203924	0.506627	0.597012	1	0.135135	0.1	0.0351351	-0.216119	0.286389	1	1	0.161017	0.0877193	0.0732977	-0.019554	0.166149	0.136462	0.896658	0.279661	0.27193	0.00773119	-0.11502	0.130483	1	1
TMCC3	ENSG00000057704	12	94960900	95044338	0.111111	0.0833333	0.0277778	-0.196229	0.251784	1	1	0.037037	0.166667	-0.12963	-0.412381	0.153122	0.452558	1	0.0833333	0.178571	-0.0952381	-0.313793	0.123317	0.551451	1	0.0833333	0.178571	-0.0952381	-0.313793	0.123317	0.551451	0.915901	0.108696	0	0.108696	-0.0421212	0.259513	0.630735	1	0.108696	0.2	-0.0913043	-0.415905	0.233296	0.791971	1	0.322222	0.0754717	0.246751	0.111848	0.381653	0.00148818	0.0175611	0	0.0188679	-0.0188679	-0.0704874	0.0327515	0.78808	1	0.10177	0.102273	-0.000502816	-0.0755825	0.0745769	1	1	0.039823	0.102273	-0.0624497	-0.138592	0.0136929	0.061798	0.305204	0.352941	0.15	0.202941	-0.127323	0.533205	0.293981	1	0.117647	0.3	-0.182353	-0.489336	0.12463	0.346131	1	0.324324	0.2	0.124324	-0.229387	0.478036	0.709084	1	0.135135	0.1	0.0351351	-0.216119	0.286389	1	1	0.161017	0.0877193	0.0732977	-0.019554	0.166149	0.136462	0.896658	0.271186	0.27193	-0.000743384	-0.115967	0.11448	1	1
NDUFA12	ENSG00000184752	12	95290831	95397546	0.111111	0.0833333	0.0277778	-0.196229	0.251784	1	1	0.037037	0.166667	-0.12963	-0.412381	0.153122	0.452558	1	0.0833333	0.178571	-0.0952381	-0.313793	0.123317	0.551451	1	0.0833333	0.178571	-0.0952381	-0.313793	0.123317	0.551451	0.915901	0.108696	0	0.108696	-0.0421212	0.259513	0.630735	1	0.108696	0.2	-0.0913043	-0.415905	0.233296	0.791971	1	0.322222	0.0754717	0.246751	0.111848	0.381653	0.00148818	0.0175611	0	0.0188679	-0.0188679	-0.0704874	0.0327515	0.78808	1	0.10177	0.102273	-0.000502816	-0.0755825	0.0745769	1	1	0.039823	0.0909091	-0.0510861	-0.124231	0.0220586	0.128761	0.491878	0.352941	0.2	0.152941	-0.188415	0.494297	0.501234	1	0.117647	0.25	-0.132353	-0.430631	0.165925	0.546342	1	0.324324	0.2	0.124324	-0.229387	0.478036	0.709084	1	0.135135	0.1	0.0351351	-0.216119	0.286389	1	1	0.161017	0.0877193	0.0732977	-0.019554	0.166149	0.136462	0.896658	0.271186	0.263158	0.00802855	-0.113878	0.129936	1	1
NR2C1	ENSG00000120798	12	95414005	95467479	0.111111	0.0833333	0.0277778	-0.196229	0.251784	1	1	0.037037	0.166667	-0.12963	-0.412381	0.153122	0.452558	1	0.0833333	0.178571	-0.0952381	-0.313793	0.123317	0.551451	1	0.0833333	0.214286	-0.130952	-0.357595	0.0956903	0.357961	0.771639	0.108696	0	0.108696	-0.0421212	0.259513	0.630735	1	0.108696	0.2	-0.0913043	-0.415905	0.233296	0.791971	1	0.322222	0.0754717	0.246751	0.111848	0.381653	0.00148818	0.0175611	0	0.0188679	-0.0188679	-0.0704874	0.0327515	0.78808	1	0.10177	0.102273	-0.000502816	-0.0755825	0.0745769	1	1	0.039823	0.0909091	-0.0510861	-0.124231	0.0220586	0.128761	0.491878	0.352941	0.2	0.152941	-0.188415	0.494297	0.501234	1	0.117647	0.25	-0.132353	-0.430631	0.165925	0.546342	1	0.324324	0.2	0.124324	-0.229387	0.478036	0.709084	1	0.135135	0.1	0.0351351	-0.216119	0.286389	1	1	0.161017	0.0877193	0.0732977	-0.019554	0.166149	0.136462	0.896658	0.271186	0.263158	0.00802855	-0.113878	0.129936	1	1
FGD6	ENSG00000180263	12	95470525	95611258	0.111111	0.0833333	0.0277778	-0.196229	0.251784	1	1	0.037037	0.166667	-0.12963	-0.412381	0.153122	0.452558	1	0.0833333	0.178571	-0.0952381	-0.313793	0.123317	0.551451	1	0.0833333	0.214286	-0.130952	-0.357595	0.0956903	0.357961	0.771639	0.108696	0	0.108696	-0.0421212	0.259513	0.630735	1	0.108696	0.2	-0.0913043	-0.415905	0.233296	0.791971	1	0.322222	0.0754717	0.246751	0.111848	0.381653	0.00148818	0.0175611	0	0.0188679	-0.0188679	-0.0704874	0.0327515	0.78808	1	0.10177	0.113636	-0.0118665	-0.0969012	0.0731683	0.917897	1	0.039823	0.0909091	-0.0510861	-0.124231	0.0220586	0.128761	0.491878	0.352941	0.2	0.152941	-0.188415	0.494297	0.501234	1	0.117647	0.25	-0.132353	-0.430631	0.165925	0.546342	1	0.324324	0.2	0.124324	-0.229387	0.478036	0.709084	1	0.135135	0.1	0.0351351	-0.216119	0.286389	1	1	0.161017	0.0877193	0.0732977	-0.019554	0.166149	0.136462	0.896658	0.271186	0.263158	0.00802855	-0.113878	0.129936	1	1
VEZT	ENSG00000028203	12	95611522	95696566	0.111111	0.0833333	0.0277778	-0.196229	0.251784	1	1	0.037037	0.166667	-0.12963	-0.412381	0.153122	0.452558	1	0.0833333	0.178571	-0.0952381	-0.313793	0.123317	0.551451	1	0.0833333	0.214286	-0.130952	-0.357595	0.0956903	0.357961	0.771639	0.108696	0	0.108696	-0.0421212	0.259513	0.630735	1	0.108696	0.2	-0.0913043	-0.415905	0.233296	0.791971	1	0.322222	0.0754717	0.246751	0.111848	0.381653	0.00148818	0.0175611	0	0.0188679	-0.0188679	-0.0704874	0.0327515	0.78808	1	0.10177	0.113636	-0.0118665	-0.0969012	0.0731683	0.917897	1	0.039823	0.0909091	-0.0510861	-0.124231	0.0220586	0.128761	0.491878	0.352941	0.2	0.152941	-0.188415	0.494297	0.501234	1	0.117647	0.25	-0.132353	-0.430631	0.165925	0.546342	1	0.324324	0.2	0.124324	-0.229387	0.478036	0.709084	1	0.135135	0.1	0.0351351	-0.216119	0.286389	1	1	0.161017	0.0877193	0.0732977	-0.019554	0.166149	0.136462	0.896658	0.271186	0.263158	0.00802855	-0.113878	0.129936	1	1
RP11-167N24.6	ENSG00000258247	12	95770984	95774672	0.111111	0.0833333	0.0277778	-0.196229	0.251784	1	1	0.037037	0.166667	-0.12963	-0.412381	0.153122	0.452558	1	0.0833333	0.178571	-0.0952381	-0.313793	0.123317	0.551451	1	0.0833333	0.178571	-0.0952381	-0.313793	0.123317	0.551451	0.915901	0.108696	0	0.108696	-0.0421212	0.259513	0.630735	1	0.108696	0.2	-0.0913043	-0.415905	0.233296	0.791971	1	0.322222	0.0754717	0.246751	0.111848	0.381653	0.00148818	0.0175611	0	0.0188679	-0.0188679	-0.0704874	0.0327515	0.78808	1	0.10177	0.113636	-0.0118665	-0.0969012	0.0731683	0.917897	1	0.039823	0.0909091	-0.0510861	-0.124231	0.0220586	0.128761	0.491878	0.352941	0.2	0.152941	-0.188415	0.494297	0.501234	1	0.117647	0.25	-0.132353	-0.430631	0.165925	0.546342	1	0.324324	0.2	0.124324	-0.229387	0.478036	0.709084	1	0.135135	0.1	0.0351351	-0.216119	0.286389	1	1	0.161017	0.0877193	0.0732977	-0.019554	0.166149	0.136462	0.896658	0.271186	0.263158	0.00802855	-0.113878	0.129936	1	1
METAP2	ENSG00000111142	12	95867296	95909615	0.111111	0.0833333	0.0277778	-0.196229	0.251784	1	1	0.037037	0.166667	-0.12963	-0.412381	0.153122	0.452558	1	0.0833333	0.178571	-0.0952381	-0.313793	0.123317	0.551451	1	0.0833333	0.178571	-0.0952381	-0.313793	0.123317	0.551451	0.915901	0.108696	0	0.108696	-0.0421212	0.259513	0.630735	1	0.108696	0.2	-0.0913043	-0.415905	0.233296	0.791971	1	0.322222	0.0754717	0.246751	0.111848	0.381653	0.00148818	0.0175611	0	0.0188679	-0.0188679	-0.0704874	0.0327515	0.78808	1	0.10177	0.102273	-0.000502816	-0.0755825	0.0745769	1	1	0.039823	0.0909091	-0.0510861	-0.124231	0.0220586	0.128761	0.491878	0.352941	0.2	0.152941	-0.188415	0.494297	0.501234	1	0.117647	0.25	-0.132353	-0.430631	0.165925	0.546342	1	0.324324	0.2	0.124324	-0.229387	0.478036	0.709084	1	0.135135	0.1	0.0351351	-0.216119	0.286389	1	1	0.161017	0.0877193	0.0732977	-0.019554	0.166149	0.136462	0.896658	0.271186	0.263158	0.00802855	-0.113878	0.129936	1	1
USP44	ENSG00000136014	12	95910336	95945266	0.111111	0.0833333	0.0277778	-0.196229	0.251784	1	1	0.037037	0.166667	-0.12963	-0.412381	0.153122	0.452558	1	0.0833333	0.178571	-0.0952381	-0.313793	0.123317	0.551451	1	0.0833333	0.178571	-0.0952381	-0.313793	0.123317	0.551451	0.915901	0.108696	0	0.108696	-0.0421212	0.259513	0.630735	1	0.108696	0.2	-0.0913043	-0.415905	0.233296	0.791971	1	0.322222	0.0754717	0.246751	0.111848	0.381653	0.00148818	0.0175611	0	0.0188679	-0.0188679	-0.0704874	0.0327515	0.78808	1	0.10177	0.113636	-0.0118665	-0.0969012	0.0731683	0.917897	1	0.039823	0.0909091	-0.0510861	-0.124231	0.0220586	0.128761	0.491878	0.352941	0.2	0.152941	-0.188415	0.494297	0.501234	1	0.117647	0.25	-0.132353	-0.430631	0.165925	0.546342	1	0.324324	0.2	0.124324	-0.229387	0.478036	0.709084	1	0.135135	0.1	0.0351351	-0.216119	0.286389	1	1	0.161017	0.0877193	0.0732977	-0.019554	0.166149	0.136462	0.896658	0.271186	0.263158	0.00802855	-0.113878	0.129936	1	1
NTN4	ENSG00000074527	12	96051583	96184930	0.111111	0.0833333	0.0277778	-0.196229	0.251784	1	1	0.037037	0.166667	-0.12963	-0.412381	0.153122	0.452558	1	0.0833333	0.178571	-0.0952381	-0.313793	0.123317	0.551451	1	0.0833333	0.178571	-0.0952381	-0.313793	0.123317	0.551451	0.915901	0.108696	0	0.108696	-0.0421212	0.259513	0.630735	1	0.108696	0.2	-0.0913043	-0.415905	0.233296	0.791971	1	0.322222	0.0754717	0.246751	0.111848	0.381653	0.00148818	0.0175611	0	0.0188679	-0.0188679	-0.0704874	0.0327515	0.78808	1	0.110619	0.125	-0.0143805	-0.102567	0.0738057	0.871285	1	0.039823	0.0909091	-0.0510861	-0.124231	0.0220586	0.128761	0.491878	0.352941	0.2	0.152941	-0.188415	0.494297	0.501234	1	0.117647	0.25	-0.132353	-0.430631	0.165925	0.546342	1	0.324324	0.2	0.124324	-0.229387	0.478036	0.709084	1	0.135135	0.1	0.0351351	-0.216119	0.286389	1	1	0.161017	0.0964912	0.0645257	-0.0297454	0.158797	0.204576	0.940985	0.271186	0.263158	0.00802855	-0.113878	0.129936	1	1
RP11-536G4.1	ENSG00000258292	12	96196875	96217085	0.111111	0.0833333	0.0277778	-0.196229	0.251784	1	1	0.037037	0.166667	-0.12963	-0.412381	0.153122	0.452558	1	0.0833333	0.178571	-0.0952381	-0.313793	0.123317	0.551451	1	0.0833333	0.178571	-0.0952381	-0.313793	0.123317	0.551451	0.915901	0.108696	0	0.108696	-0.0421212	0.259513	0.630735	1	0.108696	0.2	-0.0913043	-0.415905	0.233296	0.791971	1	0.322222	0.0754717	0.246751	0.111848	0.381653	0.00148818	0.0175611	0	0.0188679	-0.0188679	-0.0704874	0.0327515	0.78808	1	0.106195	0.113636	-0.00744167	-0.092409	0.0775257	1	1	0.039823	0.0909091	-0.0510861	-0.124231	0.0220586	0.128761	0.491878	0.352941	0.2	0.152941	-0.188415	0.494297	0.501234	1	0.117647	0.25	-0.132353	-0.430631	0.165925	0.546342	1	0.324324	0.2	0.124324	-0.229387	0.478036	0.709084	1	0.135135	0.1	0.0351351	-0.216119	0.286389	1	1	0.161017	0.0877193	0.0732977	-0.019554	0.166149	0.136462	0.896658	0.271186	0.263158	0.00802855	-0.113878	0.129936	1	1
SNRPF	ENSG00000139343	12	96252706	96297606	0.111111	0.0833333	0.0277778	-0.196229	0.251784	1	1	0.037037	0.166667	-0.12963	-0.412381	0.153122	0.452558	1	0.0833333	0.178571	-0.0952381	-0.313793	0.123317	0.551451	1	0.0833333	0.178571	-0.0952381	-0.313793	0.123317	0.551451	0.915901	0.108696	0	0.108696	-0.0421212	0.259513	0.630735	1	0.108696	0.2	-0.0913043	-0.415905	0.233296	0.791971	1	0.322222	0.0754717	0.246751	0.111848	0.381653	0.00148818	0.0175611	0	0.0188679	-0.0188679	-0.0704874	0.0327515	0.78808	1	0.106195	0.113636	-0.00744167	-0.092409	0.0775257	1	1	0.039823	0.102273	-0.0624497	-0.138592	0.0136929	0.061798	0.305204	0.352941	0.2	0.152941	-0.188415	0.494297	0.501234	1	0.117647	0.25	-0.132353	-0.430631	0.165925	0.546342	1	0.324324	0.2	0.124324	-0.229387	0.478036	0.709084	1	0.135135	0.1	0.0351351	-0.216119	0.286389	1	1	0.161017	0.0877193	0.0732977	-0.019554	0.166149	0.136462	0.896658	0.271186	0.263158	0.00802855	-0.113878	0.129936	1	1
CCDC38	ENSG00000165972	12	96260826	96336752	0.111111	0.0833333	0.0277778	-0.196229	0.251784	1	1	0.037037	0.166667	-0.12963	-0.412381	0.153122	0.452558	1	0.0833333	0.178571	-0.0952381	-0.313793	0.123317	0.551451	1	0.0833333	0.178571	-0.0952381	-0.313793	0.123317	0.551451	0.915901	0.108696	0	0.108696	-0.0421212	0.259513	0.630735	1	0.108696	0.2	-0.0913043	-0.415905	0.233296	0.791971	1	0.322222	0.0754717	0.246751	0.111848	0.381653	0.00148818	0.0175611	0	0.0188679	-0.0188679	-0.0704874	0.0327515	0.78808	1	0.106195	0.113636	-0.00744167	-0.092409	0.0775257	1	1	0.039823	0.102273	-0.0624497	-0.138592	0.0136929	0.061798	0.305204	0.352941	0.2	0.152941	-0.188415	0.494297	0.501234	1	0.117647	0.25	-0.132353	-0.430631	0.165925	0.546342	1	0.324324	0.2	0.124324	-0.229387	0.478036	0.709084	1	0.135135	0.1	0.0351351	-0.216119	0.286389	1	1	0.161017	0.0877193	0.0732977	-0.019554	0.166149	0.136462	0.896658	0.271186	0.263158	0.00802855	-0.113878	0.129936	1	1
AMDHD1	ENSG00000139344	12	96337071	96362370	0.111111	0.0833333	0.0277778	-0.196229	0.251784	1	1	0.037037	0.166667	-0.12963	-0.412381	0.153122	0.452558	1	0.0833333	0.178571	-0.0952381	-0.313793	0.123317	0.551451	1	0.0833333	0.178571	-0.0952381	-0.313793	0.123317	0.551451	0.915901	0.108696	0	0.108696	-0.0421212	0.259513	0.630735	1	0.108696	0.2	-0.0913043	-0.415905	0.233296	0.791971	1	0.322222	0.0754717	0.246751	0.111848	0.381653	0.00148818	0.0175611	0	0.0188679	-0.0188679	-0.0704874	0.0327515	0.78808	1	0.106195	0.113636	-0.00744167	-0.092409	0.0775257	1	1	0.039823	0.102273	-0.0624497	-0.138592	0.0136929	0.061798	0.305204	0.352941	0.2	0.152941	-0.188415	0.494297	0.501234	1	0.117647	0.25	-0.132353	-0.430631	0.165925	0.546342	1	0.324324	0.2	0.124324	-0.229387	0.478036	0.709084	1	0.135135	0.1	0.0351351	-0.216119	0.286389	1	1	0.161017	0.0877193	0.0732977	-0.019554	0.166149	0.136462	0.896658	0.271186	0.263158	0.00802855	-0.113878	0.129936	1	1
HAL	ENSG00000084110	12	96366440	96390143	0.111111	0.0833333	0.0277778	-0.196229	0.251784	1	1	0.037037	0.166667	-0.12963	-0.412381	0.153122	0.452558	1	0.0833333	0.178571	-0.0952381	-0.313793	0.123317	0.551451	1	0.0833333	0.178571	-0.0952381	-0.313793	0.123317	0.551451	0.915901	0.108696	0	0.108696	-0.0421212	0.259513	0.630735	1	0.108696	0.2	-0.0913043	-0.415905	0.233296	0.791971	1	0.322222	0.0754717	0.246751	0.111848	0.381653	0.00148818	0.0175611	0	0.0188679	-0.0188679	-0.0704874	0.0327515	0.78808	1	0.106195	0.113636	-0.00744167	-0.092409	0.0775257	1	1	0.039823	0.102273	-0.0624497	-0.138592	0.0136929	0.061798	0.305204	0.352941	0.2	0.152941	-0.188415	0.494297	0.501234	1	0.117647	0.25	-0.132353	-0.430631	0.165925	0.546342	1	0.351351	0.2	0.151351	-0.203924	0.506627	0.597012	1	0.135135	0.1	0.0351351	-0.216119	0.286389	1	1	0.161017	0.0877193	0.0732977	-0.019554	0.166149	0.136462	0.896658	0.271186	0.263158	0.00802855	-0.113878	0.129936	1	1
LTA4H	ENSG00000111144	12	96394606	96437298	0.111111	0.0833333	0.0277778	-0.196229	0.251784	1	1	0.037037	0.166667	-0.12963	-0.412381	0.153122	0.452558	1	0.0833333	0.178571	-0.0952381	-0.313793	0.123317	0.551451	1	0.0833333	0.178571	-0.0952381	-0.313793	0.123317	0.551451	0.915901	0.108696	0	0.108696	-0.0421212	0.259513	0.630735	1	0.108696	0.2	-0.0913043	-0.415905	0.233296	0.791971	1	0.322222	0.0754717	0.246751	0.111848	0.381653	0.00148818	0.0175611	0	0.0188679	-0.0188679	-0.0704874	0.0327515	0.78808	1	0.106195	0.113636	-0.00744167	-0.092409	0.0775257	1	1	0.039823	0.102273	-0.0624497	-0.138592	0.0136929	0.061798	0.305204	0.352941	0.2	0.152941	-0.188415	0.494297	0.501234	1	0.117647	0.25	-0.132353	-0.430631	0.165925	0.546342	1	0.351351	0.2	0.151351	-0.203924	0.506627	0.597012	1	0.135135	0.1	0.0351351	-0.216119	0.286389	1	1	0.161017	0.0877193	0.0732977	-0.019554	0.166149	0.136462	0.896658	0.271186	0.263158	0.00802855	-0.113878	0.129936	1	1
ELK3	ENSG00000111145	12	96588160	96663613	0.111111	0.0833333	0.0277778	-0.196229	0.251784	1	1	0.037037	0.166667	-0.12963	-0.412381	0.153122	0.452558	1	0.0833333	0.178571	-0.0952381	-0.313793	0.123317	0.551451	1	0.0833333	0.214286	-0.130952	-0.357595	0.0956903	0.357961	0.771639	0.108696	0	0.108696	-0.0421212	0.259513	0.630735	1	0.108696	0.2	-0.0913043	-0.415905	0.233296	0.791971	1	0.322222	0.0754717	0.246751	0.111848	0.381653	0.00148818	0.0175611	0	0.0188679	-0.0188679	-0.0704874	0.0327515	0.78808	1	0.10177	0.113636	-0.0118665	-0.0969012	0.0731683	0.917897	1	0.039823	0.102273	-0.0624497	-0.138592	0.0136929	0.061798	0.305204	0.352941	0.2	0.152941	-0.188415	0.494297	0.501234	1	0.117647	0.25	-0.132353	-0.430631	0.165925	0.546342	1	0.324324	0.2	0.124324	-0.229387	0.478036	0.709084	1	0.135135	0.1	0.0351351	-0.216119	0.286389	1	1	0.161017	0.0877193	0.0732977	-0.019554	0.166149	0.136462	0.896658	0.271186	0.263158	0.00802855	-0.113878	0.129936	1	1
CDK17	ENSG00000059758	12	96672039	96794338	0.111111	0.0833333	0.0277778	-0.196229	0.251784	1	1	0.037037	0.166667	-0.12963	-0.412381	0.153122	0.452558	1	0.0833333	0.178571	-0.0952381	-0.313793	0.123317	0.551451	1	0.0833333	0.214286	-0.130952	-0.357595	0.0956903	0.357961	0.771639	0.108696	0	0.108696	-0.0421212	0.259513	0.630735	1	0.108696	0.2	-0.0913043	-0.415905	0.233296	0.791971	1	0.322222	0.0754717	0.246751	0.111848	0.381653	0.00148818	0.0175611	0	0.0188679	-0.0188679	-0.0704874	0.0327515	0.78808	1	0.10177	0.113636	-0.0118665	-0.0969012	0.0731683	0.917897	1	0.039823	0.102273	-0.0624497	-0.138592	0.0136929	0.061798	0.305204	0.352941	0.2	0.152941	-0.188415	0.494297	0.501234	1	0.117647	0.25	-0.132353	-0.430631	0.165925	0.546342	1	0.324324	0.2	0.124324	-0.229387	0.478036	0.709084	1	0.135135	0.1	0.0351351	-0.216119	0.286389	1	1	0.161017	0.0877193	0.0732977	-0.019554	0.166149	0.136462	0.896658	0.271186	0.263158	0.00802855	-0.113878	0.129936	1	1
C12orf55	ENSG00000188596	12	96883349	97269333	0.111111	0.0833333	0.0277778	-0.196229	0.251784	1	1	0.037037	0.166667	-0.12963	-0.412381	0.153122	0.452558	1	0.0833333	0.178571	-0.0952381	-0.313793	0.123317	0.551451	1	0.0833333	0.214286	-0.130952	-0.357595	0.0956903	0.357961	0.771639	0.108696	0	0.108696	-0.0421212	0.259513	0.630735	1	0.108696	0.2	-0.0913043	-0.415905	0.233296	0.791971	1	0.322222	0.0754717	0.246751	0.111848	0.381653	0.00148818	0.0175611	0	0.0188679	-0.0188679	-0.0704874	0.0327515	0.78808	1	0.10177	0.113636	-0.0118665	-0.0969012	0.0731683	0.917897	1	0.039823	0.102273	-0.0624497	-0.138592	0.0136929	0.061798	0.305204	0.352941	0.2	0.152941	-0.188415	0.494297	0.501234	1	0.117647	0.25	-0.132353	-0.430631	0.165925	0.546342	1	0.324324	0.2	0.124324	-0.229387	0.478036	0.709084	1	0.135135	0.1	0.0351351	-0.216119	0.286389	1	1	0.161017	0.0877193	0.0732977	-0.019554	0.166149	0.136462	0.896658	0.271186	0.263158	0.00802855	-0.113878	0.129936	1	1
NEDD1	ENSG00000139350	12	97301001	97347129	0.111111	0.0833333	0.0277778	-0.196229	0.251784	1	1	0.037037	0.166667	-0.12963	-0.412381	0.153122	0.452558	1	0.0833333	0.178571	-0.0952381	-0.313793	0.123317	0.551451	1	0.0833333	0.214286	-0.130952	-0.357595	0.0956903	0.357961	0.771639	0.108696	0	0.108696	-0.0421212	0.259513	0.630735	1	0.108696	0.2	-0.0913043	-0.415905	0.233296	0.791971	1	0.322222	0.0754717	0.246751	0.111848	0.381653	0.00148818	0.0175611	0	0.0188679	-0.0188679	-0.0704874	0.0327515	0.78808	1	0.106195	0.113636	-0.00744167	-0.092409	0.0775257	1	1	0.0309735	0.113636	-0.0826629	-0.160607	-0.00471851	0.00855039	0.0742905	0.352941	0.2	0.152941	-0.188415	0.494297	0.501234	1	0.117647	0.25	-0.132353	-0.430631	0.165925	0.546342	1	0.324324	0.2	0.124324	-0.229387	0.478036	0.709084	1	0.135135	0.1	0.0351351	-0.216119	0.286389	1	1	0.161017	0.0877193	0.0732977	-0.019554	0.166149	0.136462	0.896658	0.271186	0.263158	0.00802855	-0.113878	0.129936	1	1
RP11-181C3.1	ENSG00000245017	12	98879322	98897633	0.111111	0.0833333	0.0277778	-0.196229	0.251784	1	1	0.037037	0.166667	-0.12963	-0.412381	0.153122	0.452558	1	0.125	0.178571	-0.0535714	-0.286249	0.179106	0.882132	1	0.0833333	0.214286	-0.130952	-0.357595	0.0956903	0.357961	0.771639	0.108696	0	0.108696	-0.0421212	0.259513	0.630735	1	0.108696	0.2	-0.0913043	-0.415905	0.233296	0.791971	1	0.322222	0.0754717	0.246751	0.111848	0.381653	0.00148818	0.0175611	0	0.0188679	-0.0188679	-0.0704874	0.0327515	0.78808	1	0.10177	0.0909091	0.0108608	-0.0688768	0.0905985	0.936914	1	0.039823	0.125	-0.085177	-0.166722	-0.00363171	0.0117832	0.0896729	0.352941	0.2	0.152941	-0.188415	0.494297	0.501234	1	0.117647	0.25	-0.132353	-0.430631	0.165925	0.546342	1	0.27027	0.2	0.0702703	-0.279495	0.420035	0.965321	1	0.135135	0.1	0.0351351	-0.216119	0.286389	1	1	0.169492	0.0877193	0.0817722	-0.0121688	0.175713	0.0969135	0.879774	0.262712	0.263158	-0.00044603	-0.114205	0.113312	1	1
TMPO	ENSG00000120802	12	98909290	98944157	0.111111	0.0833333	0.0277778	-0.196229	0.251784	1	1	0.037037	0.166667	-0.12963	-0.412381	0.153122	0.452558	1	0.125	0.178571	-0.0535714	-0.286249	0.179106	0.882132	1	0.0833333	0.214286	-0.130952	-0.357595	0.0956903	0.357961	0.771639	0.108696	0	0.108696	-0.0421212	0.259513	0.630735	1	0.108696	0.2	-0.0913043	-0.415905	0.233296	0.791971	1	0.322222	0.0754717	0.246751	0.111848	0.381653	0.00148818	0.0175611	0	0.0188679	-0.0188679	-0.0704874	0.0327515	0.78808	1	0.10177	0.0909091	0.0108608	-0.0688768	0.0905985	0.936914	1	0.039823	0.125	-0.085177	-0.166722	-0.00363171	0.0117832	0.0896729	0.352941	0.2	0.152941	-0.188415	0.494297	0.501234	1	0.117647	0.25	-0.132353	-0.430631	0.165925	0.546342	1	0.27027	0.2	0.0702703	-0.279495	0.420035	0.965321	1	0.162162	0.1	0.0621622	-0.220633	0.344958	1	1	0.169492	0.0877193	0.0817722	-0.0121688	0.175713	0.0969135	0.879774	0.262712	0.263158	-0.00044603	-0.114205	0.113312	1	1
SLC25A3	ENSG00000075415	12	98987369	98995946	0.111111	0.0833333	0.0277778	-0.196229	0.251784	1	1	0.037037	0.166667	-0.12963	-0.412381	0.153122	0.452558	1	0.125	0.178571	-0.0535714	-0.286249	0.179106	0.882132	1	0.0833333	0.214286	-0.130952	-0.357595	0.0956903	0.357961	0.771639	0.108696	0	0.108696	-0.0421212	0.259513	0.630735	1	0.108696	0.2	-0.0913043	-0.415905	0.233296	0.791971	1	0.322222	0.0754717	0.246751	0.111848	0.381653	0.00148818	0.0175611	0	0.0188679	-0.0188679	-0.0704874	0.0327515	0.78808	1	0.10177	0.0909091	0.0108608	-0.0688768	0.0905985	0.936914	1	0.039823	0.125	-0.085177	-0.166722	-0.00363171	0.0117832	0.0896729	0.352941	0.2	0.152941	-0.188415	0.494297	0.501234	1	0.117647	0.25	-0.132353	-0.430631	0.165925	0.546342	1	0.27027	0.2	0.0702703	-0.279495	0.420035	0.965321	1	0.135135	0.1	0.0351351	-0.216119	0.286389	1	1	0.169492	0.0877193	0.0817722	-0.0121688	0.175713	0.0969135	0.879774	0.262712	0.263158	-0.00044603	-0.114205	0.113312	1	1
IKBIP	ENSG00000166130	12	99007183	99038891	0.111111	0.0833333	0.0277778	-0.196229	0.251784	1	1	0.037037	0.166667	-0.12963	-0.412381	0.153122	0.452558	1	0.125	0.178571	-0.0535714	-0.286249	0.179106	0.882132	1	0.0833333	0.214286	-0.130952	-0.357595	0.0956903	0.357961	0.771639	0.108696	0	0.108696	-0.0421212	0.259513	0.630735	1	0.108696	0.2	-0.0913043	-0.415905	0.233296	0.791971	1	0.322222	0.0754717	0.246751	0.111848	0.381653	0.00148818	0.0175611	0	0.0188679	-0.0188679	-0.0704874	0.0327515	0.78808	1	0.10177	0.0909091	0.0108608	-0.0688768	0.0905985	0.936914	1	0.039823	0.125	-0.085177	-0.166722	-0.00363171	0.0117832	0.0896729	0.352941	0.2	0.152941	-0.188415	0.494297	0.501234	1	0.117647	0.25	-0.132353	-0.430631	0.165925	0.546342	1	0.27027	0.2	0.0702703	-0.279495	0.420035	0.965321	1	0.135135	0.1	0.0351351	-0.216119	0.286389	1	1	0.169492	0.0877193	0.0817722	-0.0121688	0.175713	0.0969135	0.879774	0.262712	0.263158	-0.00044603	-0.114205	0.113312	1	1
APAF1	ENSG00000120868	12	99038919	99129204	0.111111	0.0833333	0.0277778	-0.196229	0.251784	1	1	0.037037	0.166667	-0.12963	-0.412381	0.153122	0.452558	1	0.125	0.178571	-0.0535714	-0.286249	0.179106	0.882132	1	0.0833333	0.214286	-0.130952	-0.357595	0.0956903	0.357961	0.771639	0.108696	0	0.108696	-0.0421212	0.259513	0.630735	1	0.108696	0.2	-0.0913043	-0.415905	0.233296	0.791971	1	0.322222	0.0754717	0.246751	0.111848	0.381653	0.00148818	0.0175611	0	0.0188679	-0.0188679	-0.0704874	0.0327515	0.78808	1	0.10177	0.0909091	0.0108608	-0.0688768	0.0905985	0.936914	1	0.039823	0.125	-0.085177	-0.166722	-0.00363171	0.0117832	0.0896729	0.352941	0.2	0.152941	-0.188415	0.494297	0.501234	1	0.117647	0.25	-0.132353	-0.430631	0.165925	0.546342	1	0.27027	0.2	0.0702703	-0.279495	0.420035	0.965321	1	0.135135	0.1	0.0351351	-0.216119	0.286389	1	1	0.169492	0.0877193	0.0817722	-0.0121688	0.175713	0.0969135	0.879774	0.262712	0.263158	-0.00044603	-0.114205	0.113312	1	1
ANKS1B	ENSG00000185046	12	99120235	100378432	0.111111	0.0833333	0.0277778	-0.196229	0.251784	1	1	0.037037	0.166667	-0.12963	-0.412381	0.153122	0.452558	1	0.0833333	0.178571	-0.0952381	-0.313793	0.123317	0.551451	1	0.125	0.214286	-0.0892857	-0.329485	0.150914	0.630678	0.97998	0.108696	0	0.108696	-0.0421212	0.259513	0.630735	1	0.108696	0.2	-0.0913043	-0.415905	0.233296	0.791971	1	0.322222	0.0754717	0.246751	0.111848	0.381653	0.00148818	0.0175611	0	0.0188679	-0.0188679	-0.0704874	0.0327515	0.78808	1	0.10177	0.113636	-0.0118665	-0.0969012	0.0731683	0.917897	1	0.0442478	0.147727	-0.103479	-0.190208	-0.0167506	0.00350348	0.0475011	0.352941	0.2	0.152941	-0.188415	0.494297	0.501234	1	0.117647	0.3	-0.182353	-0.489336	0.12463	0.346131	1	0.297297	0.2	0.0972973	-0.254579	0.449174	0.832179	1	0.162162	0.1	0.0621622	-0.220633	0.344958	1	1	0.169492	0.0964912	0.0730003	-0.0223424	0.168343	0.149654	0.896848	0.262712	0.263158	-0.00044603	-0.114205	0.113312	1	1
FAM71C	ENSG00000180219	12	100041531	100043824	0.111111	0.0833333	0.0277778	-0.196229	0.251784	1	1	0.037037	0.166667	-0.12963	-0.412381	0.153122	0.452558	1	0.0833333	0.178571	-0.0952381	-0.313793	0.123317	0.551451	1	0.0833333	0.214286	-0.130952	-0.357595	0.0956903	0.357961	0.771639	0.108696	0	0.108696	-0.0421212	0.259513	0.630735	1	0.108696	0.2	-0.0913043	-0.415905	0.233296	0.791971	1	0.322222	0.0754717	0.246751	0.111848	0.381653	0.00148818	0.0175611	0	0.0188679	-0.0188679	-0.0704874	0.0327515	0.78808	1	0.0973451	0.102273	-0.00492759	-0.0840271	0.0741719	1	1	0.0442478	0.147727	-0.103479	-0.190208	-0.0167506	0.00350348	0.0475011	0.352941	0.2	0.152941	-0.188415	0.494297	0.501234	1	0.117647	0.3	-0.182353	-0.489336	0.12463	0.346131	1	0.27027	0.2	0.0702703	-0.279495	0.420035	0.965321	1	0.135135	0.1	0.0351351	-0.216119	0.286389	1	1	0.169492	0.0877193	0.0817722	-0.0121688	0.175713	0.0969135	0.879774	0.254237	0.263158	-0.00892061	-0.130267	0.112426	0.995874	1
UHRF1BP1L	ENSG00000111647	12	100422233	100536626	0.111111	0.0833333	0.0277778	-0.196229	0.251784	1	1	0.037037	0.166667	-0.12963	-0.412381	0.153122	0.452558	1	0.0833333	0.178571	-0.0952381	-0.313793	0.123317	0.551451	1	0.0833333	0.214286	-0.130952	-0.357595	0.0956903	0.357961	0.771639	0.108696	0	0.108696	-0.0421212	0.259513	0.630735	1	0.108696	0.2	-0.0913043	-0.415905	0.233296	0.791971	1	0.322222	0.0754717	0.246751	0.111848	0.381653	0.00148818	0.0175611	0	0.0188679	-0.0188679	-0.0704874	0.0327515	0.78808	1	0.10177	0.113636	-0.0118665	-0.0969012	0.0731683	0.917897	1	0.039823	0.136364	-0.0965406	-0.180533	-0.0125486	0.00474155	0.0578302	0.352941	0.2	0.152941	-0.188415	0.494297	0.501234	1	0.117647	0.3	-0.182353	-0.489336	0.12463	0.346131	1	0.27027	0.2	0.0702703	-0.279495	0.420035	0.965321	1	0.135135	0.1	0.0351351	-0.216119	0.286389	1	1	0.177966	0.0877193	0.0902468	-0.00474287	0.185236	0.0677406	0.870573	0.254237	0.263158	-0.00892061	-0.130267	0.112426	0.995874	1
ACTR6	ENSG00000075089	12	100592900	100635643	0.111111	0.0833333	0.0277778	-0.196229	0.251784	1	1	0.037037	0.166667	-0.12963	-0.412381	0.153122	0.452558	1	0.0833333	0.178571	-0.0952381	-0.313793	0.123317	0.551451	1	0.0833333	0.214286	-0.130952	-0.357595	0.0956903	0.357961	0.771639	0.108696	0	0.108696	-0.0421212	0.259513	0.630735	1	0.108696	0.2	-0.0913043	-0.415905	0.233296	0.791971	1	0.322222	0.0754717	0.246751	0.111848	0.381653	0.00148818	0.0175611	0	0.0188679	-0.0188679	-0.0704874	0.0327515	0.78808	1	0.10177	0.125	-0.0232301	-0.110675	0.064215	0.694481	1	0.0353982	0.136364	-0.100965	-0.184499	-0.0174317	0.00242054	0.0411287	0.352941	0.2	0.152941	-0.188415	0.494297	0.501234	1	0.117647	0.3	-0.182353	-0.489336	0.12463	0.346131	1	0.27027	0.2	0.0702703	-0.279495	0.420035	0.965321	1	0.162162	0.1	0.0621622	-0.220633	0.344958	1	1	0.177966	0.0877193	0.0902468	-0.00474287	0.185236	0.0677406	0.870573	0.254237	0.263158	-0.00892061	-0.130267	0.112426	0.995874	1
DEPDC4	ENSG00000166153	12	100597447	100660857	0.111111	0.0833333	0.0277778	-0.196229	0.251784	1	1	0.037037	0.166667	-0.12963	-0.412381	0.153122	0.452558	1	0.0833333	0.178571	-0.0952381	-0.313793	0.123317	0.551451	1	0.0833333	0.214286	-0.130952	-0.357595	0.0956903	0.357961	0.771639	0.108696	0	0.108696	-0.0421212	0.259513	0.630735	1	0.108696	0.2	-0.0913043	-0.415905	0.233296	0.791971	1	0.322222	0.0754717	0.246751	0.111848	0.381653	0.00148818	0.0175611	0	0.0188679	-0.0188679	-0.0704874	0.0327515	0.78808	1	0.10177	0.125	-0.0232301	-0.110675	0.064215	0.694481	1	0.0353982	0.136364	-0.100965	-0.184499	-0.0174317	0.00242054	0.0411287	0.352941	0.2	0.152941	-0.188415	0.494297	0.501234	1	0.117647	0.3	-0.182353	-0.489336	0.12463	0.346131	1	0.27027	0.2	0.0702703	-0.279495	0.420035	0.965321	1	0.162162	0.1	0.0621622	-0.220633	0.344958	1	1	0.177966	0.0877193	0.0902468	-0.00474287	0.185236	0.0677406	0.870573	0.254237	0.263158	-0.00892061	-0.130267	0.112426	0.995874	1
SCYL2	ENSG00000136021	12	100660918	100735502	0.111111	0.0833333	0.0277778	-0.196229	0.251784	1	1	0.037037	0.166667	-0.12963	-0.412381	0.153122	0.452558	1	0.0833333	0.178571	-0.0952381	-0.313793	0.123317	0.551451	1	0.0833333	0.178571	-0.0952381	-0.313793	0.123317	0.551451	0.915901	0.108696	0	0.108696	-0.0421212	0.259513	0.630735	1	0.108696	0.2	-0.0913043	-0.415905	0.233296	0.791971	1	0.322222	0.0754717	0.246751	0.111848	0.381653	0.00148818	0.0175611	0	0.0188679	-0.0188679	-0.0704874	0.0327515	0.78808	1	0.10177	0.136364	-0.0345937	-0.124309	0.0551219	0.499553	1	0.039823	0.125	-0.085177	-0.166722	-0.00363171	0.0117832	0.0896729	0.352941	0.2	0.152941	-0.188415	0.494297	0.501234	1	0.117647	0.25	-0.132353	-0.430631	0.165925	0.546342	1	0.27027	0.2	0.0702703	-0.279495	0.420035	0.965321	1	0.135135	0.1	0.0351351	-0.216119	0.286389	1	1	0.177966	0.0877193	0.0902468	-0.00474287	0.185236	0.0677406	0.870573	0.254237	0.263158	-0.00892061	-0.130267	0.112426	0.995874	1
SLC17A8	ENSG00000179520	12	100750857	100815837	0.111111	0.0833333	0.0277778	-0.196229	0.251784	1	1	0.037037	0.166667	-0.12963	-0.412381	0.153122	0.452558	1	0.0833333	0.178571	-0.0952381	-0.313793	0.123317	0.551451	1	0.0833333	0.178571	-0.0952381	-0.313793	0.123317	0.551451	0.915901	0.108696	0	0.108696	-0.0421212	0.259513	0.630735	1	0.108696	0.2	-0.0913043	-0.415905	0.233296	0.791971	1	0.322222	0.0754717	0.246751	0.111848	0.381653	0.00148818	0.0175611	0	0.0188679	-0.0188679	-0.0704874	0.0327515	0.78808	1	0.10177	0.136364	-0.0345937	-0.124309	0.0551219	0.499553	1	0.039823	0.125	-0.085177	-0.166722	-0.00363171	0.0117832	0.0896729	0.352941	0.2	0.152941	-0.188415	0.494297	0.501234	1	0.117647	0.25	-0.132353	-0.430631	0.165925	0.546342	1	0.27027	0.2	0.0702703	-0.279495	0.420035	0.965321	1	0.135135	0.1	0.0351351	-0.216119	0.286389	1	1	0.177966	0.0877193	0.0902468	-0.00474287	0.185236	0.0677406	0.870573	0.254237	0.263158	-0.00892061	-0.130267	0.112426	0.995874	1
NR1H4	ENSG00000012504	12	100867486	100958191	0.111111	0.0833333	0.0277778	-0.196229	0.251784	1	1	0.037037	0.166667	-0.12963	-0.412381	0.153122	0.452558	1	0.0833333	0.178571	-0.0952381	-0.313793	0.123317	0.551451	1	0.0833333	0.178571	-0.0952381	-0.313793	0.123317	0.551451	0.915901	0.108696	0	0.108696	-0.0421212	0.259513	0.630735	1	0.108696	0.2	-0.0913043	-0.415905	0.233296	0.791971	1	0.322222	0.0754717	0.246751	0.111848	0.381653	0.00148818	0.0175611	0	0.0188679	-0.0188679	-0.0704874	0.0327515	0.78808	1	0.10177	0.136364	-0.0345937	-0.124309	0.0551219	0.499553	1	0.039823	0.125	-0.085177	-0.166722	-0.00363171	0.0117832	0.0896729	0.352941	0.2	0.152941	-0.188415	0.494297	0.501234	1	0.117647	0.25	-0.132353	-0.430631	0.165925	0.546342	1	0.27027	0.2	0.0702703	-0.279495	0.420035	0.965321	1	0.135135	0.1	0.0351351	-0.216119	0.286389	1	1	0.186441	0.0877193	0.0987214	0.00272244	0.19472	0.0466363	0.870573	0.254237	0.263158	-0.00892061	-0.130267	0.112426	0.995874	1
GAS2L3	ENSG00000139354	12	100967461	101022064	0.111111	0.0833333	0.0277778	-0.196229	0.251784	1	1	0.037037	0.166667	-0.12963	-0.412381	0.153122	0.452558	1	0.0833333	0.178571	-0.0952381	-0.313793	0.123317	0.551451	1	0.0833333	0.178571	-0.0952381	-0.313793	0.123317	0.551451	0.915901	0.108696	0	0.108696	-0.0421212	0.259513	0.630735	1	0.108696	0.2	-0.0913043	-0.415905	0.233296	0.791971	1	0.322222	0.0754717	0.246751	0.111848	0.381653	0.00148818	0.0175611	0	0.0188679	-0.0188679	-0.0704874	0.0327515	0.78808	1	0.10177	0.125	-0.0232301	-0.110675	0.064215	0.694481	1	0.039823	0.136364	-0.0965406	-0.180533	-0.0125486	0.00474155	0.0578302	0.352941	0.2	0.152941	-0.188415	0.494297	0.501234	1	0.117647	0.25	-0.132353	-0.430631	0.165925	0.546342	1	0.27027	0.2	0.0702703	-0.279495	0.420035	0.965321	1	0.135135	0.1	0.0351351	-0.216119	0.286389	1	1	0.186441	0.0877193	0.0987214	0.00272244	0.19472	0.0466363	0.870573	0.254237	0.263158	-0.00892061	-0.130267	0.112426	0.995874	1
ANO4	ENSG00000151572	12	101111304	101522419	0.111111	0.0833333	0.0277778	-0.196229	0.251784	1	1	0.037037	0.166667	-0.12963	-0.412381	0.153122	0.452558	1	0.0833333	0.178571	-0.0952381	-0.313793	0.123317	0.551451	1	0.0833333	0.178571	-0.0952381	-0.313793	0.123317	0.551451	0.915901	0.108696	0	0.108696	-0.0421212	0.259513	0.630735	1	0.108696	0.2	-0.0913043	-0.415905	0.233296	0.791971	1	0.322222	0.0754717	0.246751	0.111848	0.381653	0.00148818	0.0175611	0	0.0188679	-0.0188679	-0.0704874	0.0327515	0.78808	1	0.10177	0.125	-0.0232301	-0.110675	0.064215	0.694481	1	0.039823	0.136364	-0.0965406	-0.180533	-0.0125486	0.00474155	0.0578302	0.352941	0.2	0.152941	-0.188415	0.494297	0.501234	1	0.117647	0.25	-0.132353	-0.430631	0.165925	0.546342	1	0.27027	0.2	0.0702703	-0.279495	0.420035	0.965321	1	0.135135	0.1	0.0351351	-0.216119	0.286389	1	1	0.186441	0.0877193	0.0987214	0.00272244	0.19472	0.0466363	0.870573	0.254237	0.263158	-0.00892061	-0.130267	0.112426	0.995874	1
SLC5A8	ENSG00000256870	12	101549271	101604185	0.111111	0.0833333	0.0277778	-0.196229	0.251784	1	1	0.037037	0.166667	-0.12963	-0.412381	0.153122	0.452558	1	0.0833333	0.178571	-0.0952381	-0.313793	0.123317	0.551451	1	0.0833333	0.178571	-0.0952381	-0.313793	0.123317	0.551451	0.915901	0.108696	0	0.108696	-0.0421212	0.259513	0.630735	1	0.108696	0.2	-0.0913043	-0.415905	0.233296	0.791971	1	0.322222	0.0754717	0.246751	0.111848	0.381653	0.00148818	0.0175611	0	0.0188679	-0.0188679	-0.0704874	0.0327515	0.78808	1	0.106195	0.102273	0.00392196	-0.0749752	0.0828191	1	1	0.039823	0.136364	-0.0965406	-0.180533	-0.0125486	0.00474155	0.0578302	0.352941	0.2	0.152941	-0.188415	0.494297	0.501234	1	0.117647	0.25	-0.132353	-0.430631	0.165925	0.546342	1	0.27027	0.2	0.0702703	-0.279495	0.420035	0.965321	1	0.135135	0.1	0.0351351	-0.216119	0.286389	1	1	0.177966	0.0877193	0.0902468	-0.00474287	0.185236	0.0677406	0.870573	0.254237	0.254386	-0.000148677	-0.112386	0.112089	1	1
UTP20	ENSG00000120800	12	101673887	101780394	0.111111	0.0833333	0.0277778	-0.196229	0.251784	1	1	0.037037	0.166667	-0.12963	-0.412381	0.153122	0.452558	1	0.0833333	0.178571	-0.0952381	-0.313793	0.123317	0.551451	1	0.0833333	0.178571	-0.0952381	-0.313793	0.123317	0.551451	0.915901	0.108696	0	0.108696	-0.0421212	0.259513	0.630735	1	0.108696	0.2	-0.0913043	-0.415905	0.233296	0.791971	1	0.322222	0.0754717	0.246751	0.111848	0.381653	0.00148818	0.0175611	0	0.0188679	-0.0188679	-0.0704874	0.0327515	0.78808	1	0.106195	0.102273	0.00392196	-0.0749752	0.0828191	1	1	0.039823	0.136364	-0.0965406	-0.180533	-0.0125486	0.00474155	0.0578302	0.352941	0.2	0.152941	-0.188415	0.494297	0.501234	1	0.117647	0.25	-0.132353	-0.430631	0.165925	0.546342	1	0.27027	0.2	0.0702703	-0.279495	0.420035	0.965321	1	0.135135	0.1	0.0351351	-0.216119	0.286389	1	1	0.177966	0.0877193	0.0902468	-0.00474287	0.185236	0.0677406	0.870573	0.254237	0.254386	-0.000148677	-0.112386	0.112089	1	1
ARL1	ENSG00000120805	12	101786898	101801598	0.111111	0.0833333	0.0277778	-0.196229	0.251784	1	1	0.037037	0.166667	-0.12963	-0.412381	0.153122	0.452558	1	0.0833333	0.178571	-0.0952381	-0.313793	0.123317	0.551451	1	0.0833333	0.178571	-0.0952381	-0.313793	0.123317	0.551451	0.915901	0.108696	0	0.108696	-0.0421212	0.259513	0.630735	1	0.108696	0.2	-0.0913043	-0.415905	0.233296	0.791971	1	0.322222	0.0754717	0.246751	0.111848	0.381653	0.00148818	0.0175611	0	0.0188679	-0.0188679	-0.0704874	0.0327515	0.78808	1	0.10177	0.102273	-0.000502816	-0.0755825	0.0745769	1	1	0.039823	0.136364	-0.0965406	-0.180533	-0.0125486	0.00474155	0.0578302	0.352941	0.2	0.152941	-0.188415	0.494297	0.501234	1	0.117647	0.25	-0.132353	-0.430631	0.165925	0.546342	1	0.27027	0.2	0.0702703	-0.279495	0.420035	0.965321	1	0.135135	0.1	0.0351351	-0.216119	0.286389	1	1	0.177966	0.0877193	0.0902468	-0.00474287	0.185236	0.0677406	0.870573	0.254237	0.254386	-0.000148677	-0.112386	0.112089	1	1
SPIC	ENSG00000166211	12	101869199	101880775	0.111111	0.0833333	0.0277778	-0.196229	0.251784	1	1	0.037037	0.166667	-0.12963	-0.412381	0.153122	0.452558	1	0.0833333	0.178571	-0.0952381	-0.313793	0.123317	0.551451	1	0.0833333	0.178571	-0.0952381	-0.313793	0.123317	0.551451	0.915901	0.108696	0	0.108696	-0.0421212	0.259513	0.630735	1	0.108696	0.2	-0.0913043	-0.415905	0.233296	0.791971	1	0.322222	0.0754717	0.246751	0.111848	0.381653	0.00148818	0.0175611	0	0.0188679	-0.0188679	-0.0704874	0.0327515	0.78808	1	0.10177	0.102273	-0.000502816	-0.0755825	0.0745769	1	1	0.0353982	0.136364	-0.100965	-0.184499	-0.0174317	0.00242054	0.0411287	0.352941	0.2	0.152941	-0.188415	0.494297	0.501234	1	0.117647	0.25	-0.132353	-0.430631	0.165925	0.546342	1	0.27027	0.2	0.0702703	-0.279495	0.420035	0.965321	1	0.135135	0.1	0.0351351	-0.216119	0.286389	1	1	0.177966	0.0877193	0.0902468	-0.00474287	0.185236	0.0677406	0.870573	0.254237	0.254386	-0.000148677	-0.112386	0.112089	1	1
MYBPC1	ENSG00000196091	12	101962131	102079796	0.111111	0.0833333	0.0277778	-0.196229	0.251784	1	1	0.037037	0.166667	-0.12963	-0.412381	0.153122	0.452558	1	0.0833333	0.178571	-0.0952381	-0.313793	0.123317	0.551451	1	0.0833333	0.214286	-0.130952	-0.357595	0.0956903	0.357961	0.771639	0.108696	0	0.108696	-0.0421212	0.259513	0.630735	1	0.108696	0.2	-0.0913043	-0.415905	0.233296	0.791971	1	0.322222	0.0754717	0.246751	0.111848	0.381653	0.00148818	0.0175611	0	0.0188679	-0.0188679	-0.0704874	0.0327515	0.78808	1	0.10177	0.102273	-0.000502816	-0.0755825	0.0745769	1	1	0.039823	0.136364	-0.0965406	-0.180533	-0.0125486	0.00474155	0.0578302	0.352941	0.2	0.152941	-0.188415	0.494297	0.501234	1	0.117647	0.25	-0.132353	-0.430631	0.165925	0.546342	1	0.27027	0.2	0.0702703	-0.279495	0.420035	0.965321	1	0.135135	0.1	0.0351351	-0.216119	0.286389	1	1	0.177966	0.0877193	0.0902468	-0.00474287	0.185236	0.0677406	0.870573	0.254237	0.254386	-0.000148677	-0.112386	0.112089	1	1
CHPT1	ENSG00000111666	12	102090725	102137918	0.111111	0.0833333	0.0277778	-0.196229	0.251784	1	1	0.037037	0.166667	-0.12963	-0.412381	0.153122	0.452558	1	0.0833333	0.178571	-0.0952381	-0.313793	0.123317	0.551451	1	0.0833333	0.214286	-0.130952	-0.357595	0.0956903	0.357961	0.771639	0.108696	0	0.108696	-0.0421212	0.259513	0.630735	1	0.108696	0.2	-0.0913043	-0.415905	0.233296	0.791971	1	0.322222	0.0754717	0.246751	0.111848	0.381653	0.00148818	0.0175611	0	0.0188679	-0.0188679	-0.0704874	0.0327515	0.78808	1	0.10177	0.102273	-0.000502816	-0.0755825	0.0745769	1	1	0.039823	0.136364	-0.0965406	-0.180533	-0.0125486	0.00474155	0.0578302	0.352941	0.2	0.152941	-0.188415	0.494297	0.501234	1	0.117647	0.25	-0.132353	-0.430631	0.165925	0.546342	1	0.27027	0.2	0.0702703	-0.279495	0.420035	0.965321	1	0.135135	0.1	0.0351351	-0.216119	0.286389	1	1	0.177966	0.0877193	0.0902468	-0.00474287	0.185236	0.0677406	0.870573	0.254237	0.254386	-0.000148677	-0.112386	0.112089	1	1
SYCP3	ENSG00000139351	12	102122426	102133250	0.111111	0.0833333	0.0277778	-0.196229	0.251784	1	1	0.037037	0.166667	-0.12963	-0.412381	0.153122	0.452558	1	0.0833333	0.178571	-0.0952381	-0.313793	0.123317	0.551451	1	0.0833333	0.214286	-0.130952	-0.357595	0.0956903	0.357961	0.771639	0.108696	0	0.108696	-0.0421212	0.259513	0.630735	1	0.108696	0.2	-0.0913043	-0.415905	0.233296	0.791971	1	0.322222	0.0754717	0.246751	0.111848	0.381653	0.00148818	0.0175611	0	0.0188679	-0.0188679	-0.0704874	0.0327515	0.78808	1	0.10177	0.102273	-0.000502816	-0.0755825	0.0745769	1	1	0.039823	0.136364	-0.0965406	-0.180533	-0.0125486	0.00474155	0.0578302	0.352941	0.2	0.152941	-0.188415	0.494297	0.501234	1	0.117647	0.25	-0.132353	-0.430631	0.165925	0.546342	1	0.27027	0.2	0.0702703	-0.279495	0.420035	0.965321	1	0.135135	0.1	0.0351351	-0.216119	0.286389	1	1	0.177966	0.0877193	0.0902468	-0.00474287	0.185236	0.0677406	0.870573	0.254237	0.254386	-0.000148677	-0.112386	0.112089	1	1
GNPTAB	ENSG00000111670	12	102139275	102224716	0.111111	0.0833333	0.0277778	-0.196229	0.251784	1	1	0.037037	0.166667	-0.12963	-0.412381	0.153122	0.452558	1	0.0833333	0.178571	-0.0952381	-0.313793	0.123317	0.551451	1	0.0833333	0.214286	-0.130952	-0.357595	0.0956903	0.357961	0.771639	0.108696	0	0.108696	-0.0421212	0.259513	0.630735	1	0.108696	0.2	-0.0913043	-0.415905	0.233296	0.791971	1	0.322222	0.0754717	0.246751	0.111848	0.381653	0.00148818	0.0175611	0	0.0188679	-0.0188679	-0.0704874	0.0327515	0.78808	1	0.10177	0.102273	-0.000502816	-0.0755825	0.0745769	1	1	0.039823	0.136364	-0.0965406	-0.180533	-0.0125486	0.00474155	0.0578302	0.352941	0.2	0.152941	-0.188415	0.494297	0.501234	1	0.117647	0.25	-0.132353	-0.430631	0.165925	0.546342	1	0.27027	0.2	0.0702703	-0.279495	0.420035	0.965321	1	0.135135	0.1	0.0351351	-0.216119	0.286389	1	1	0.177966	0.0877193	0.0902468	-0.00474287	0.185236	0.0677406	0.870573	0.254237	0.254386	-0.000148677	-0.112386	0.112089	1	1
DRAM1	ENSG00000136048	12	102271129	102405908	0.111111	0.0833333	0.0277778	-0.196229	0.251784	1	1	0.037037	0.166667	-0.12963	-0.412381	0.153122	0.452558	1	0.0833333	0.178571	-0.0952381	-0.313793	0.123317	0.551451	1	0.0833333	0.214286	-0.130952	-0.357595	0.0956903	0.357961	0.771639	0.108696	0	0.108696	-0.0421212	0.259513	0.630735	1	0.108696	0.2	-0.0913043	-0.415905	0.233296	0.791971	1	0.322222	0.0754717	0.246751	0.111848	0.381653	0.00148818	0.0175611	0	0.0188679	-0.0188679	-0.0704874	0.0327515	0.78808	1	0.10177	0.102273	-0.000502816	-0.0755825	0.0745769	1	1	0.0442478	0.136364	-0.0921158	-0.176559	-0.00767249	0.00864154	0.0742905	0.352941	0.2	0.152941	-0.188415	0.494297	0.501234	1	0.117647	0.25	-0.132353	-0.430631	0.165925	0.546342	1	0.27027	0.2	0.0702703	-0.279495	0.420035	0.965321	1	0.135135	0.1	0.0351351	-0.216119	0.286389	1	1	0.177966	0.0877193	0.0902468	-0.00474287	0.185236	0.0677406	0.870573	0.254237	0.254386	-0.000148677	-0.112386	0.112089	1	1
CCDC53	ENSG00000120860	12	102406705	102455927	0.111111	0.0833333	0.0277778	-0.196229	0.251784	1	1	0.037037	0.166667	-0.12963	-0.412381	0.153122	0.452558	1	0.0833333	0.178571	-0.0952381	-0.313793	0.123317	0.551451	1	0.0833333	0.214286	-0.130952	-0.357595	0.0956903	0.357961	0.771639	0.108696	0	0.108696	-0.0421212	0.259513	0.630735	1	0.108696	0.2	-0.0913043	-0.415905	0.233296	0.791971	1	0.322222	0.0754717	0.246751	0.111848	0.381653	0.00148818	0.0175611	0	0.0188679	-0.0188679	-0.0704874	0.0327515	0.78808	1	0.10177	0.102273	-0.000502816	-0.0755825	0.0745769	1	1	0.039823	0.136364	-0.0965406	-0.180533	-0.0125486	0.00474155	0.0578302	0.352941	0.2	0.152941	-0.188415	0.494297	0.501234	1	0.117647	0.25	-0.132353	-0.430631	0.165925	0.546342	1	0.27027	0.2	0.0702703	-0.279495	0.420035	0.965321	1	0.135135	0.1	0.0351351	-0.216119	0.286389	1	1	0.177966	0.0877193	0.0902468	-0.00474287	0.185236	0.0677406	0.870573	0.254237	0.254386	-0.000148677	-0.112386	0.112089	1	1
NUP37	ENSG00000075188	12	102467967	102513902	0.111111	0.0833333	0.0277778	-0.196229	0.251784	1	1	0.037037	0.166667	-0.12963	-0.412381	0.153122	0.452558	1	0.0833333	0.178571	-0.0952381	-0.313793	0.123317	0.551451	1	0.0833333	0.214286	-0.130952	-0.357595	0.0956903	0.357961	0.771639	0.108696	0	0.108696	-0.0421212	0.259513	0.630735	1	0.108696	0.2	-0.0913043	-0.415905	0.233296	0.791971	1	0.322222	0.0754717	0.246751	0.111848	0.381653	0.00148818	0.0175611	0	0.0188679	-0.0188679	-0.0704874	0.0327515	0.78808	1	0.10177	0.102273	-0.000502816	-0.0755825	0.0745769	1	1	0.039823	0.136364	-0.0965406	-0.180533	-0.0125486	0.00474155	0.0578302	0.352941	0.2	0.152941	-0.188415	0.494297	0.501234	1	0.117647	0.25	-0.132353	-0.430631	0.165925	0.546342	1	0.27027	0.2	0.0702703	-0.279495	0.420035	0.965321	1	0.135135	0.1	0.0351351	-0.216119	0.286389	1	1	0.177966	0.0877193	0.0902468	-0.00474287	0.185236	0.0677406	0.870573	0.254237	0.254386	-0.000148677	-0.112386	0.112089	1	1
PARPBP	ENSG00000185480	12	102513956	102591298	0.111111	0.0833333	0.0277778	-0.196229	0.251784	1	1	0.037037	0.166667	-0.12963	-0.412381	0.153122	0.452558	1	0.0833333	0.178571	-0.0952381	-0.313793	0.123317	0.551451	1	0.0833333	0.214286	-0.130952	-0.357595	0.0956903	0.357961	0.771639	0.108696	0	0.108696	-0.0421212	0.259513	0.630735	1	0.108696	0.2	-0.0913043	-0.415905	0.233296	0.791971	1	0.322222	0.0754717	0.246751	0.111848	0.381653	0.00148818	0.0175611	0	0.0188679	-0.0188679	-0.0704874	0.0327515	0.78808	1	0.10177	0.102273	-0.000502816	-0.0755825	0.0745769	1	1	0.0353982	0.136364	-0.100965	-0.184499	-0.0174317	0.00242054	0.0411287	0.352941	0.2	0.152941	-0.188415	0.494297	0.501234	1	0.117647	0.25	-0.132353	-0.430631	0.165925	0.546342	1	0.27027	0.2	0.0702703	-0.279495	0.420035	0.965321	1	0.135135	0.1	0.0351351	-0.216119	0.286389	1	1	0.177966	0.0877193	0.0902468	-0.00474287	0.185236	0.0677406	0.870573	0.254237	0.254386	-0.000148677	-0.112386	0.112089	1	1
PMCH	ENSG00000183395	12	102590237	102591623	0.111111	0.0833333	0.0277778	-0.196229	0.251784	1	1	0.037037	0.166667	-0.12963	-0.412381	0.153122	0.452558	1	0.0833333	0.178571	-0.0952381	-0.313793	0.123317	0.551451	1	0.0833333	0.214286	-0.130952	-0.357595	0.0956903	0.357961	0.771639	0.108696	0	0.108696	-0.0421212	0.259513	0.630735	1	0.108696	0.2	-0.0913043	-0.415905	0.233296	0.791971	1	0.322222	0.0754717	0.246751	0.111848	0.381653	0.00148818	0.0175611	0	0.0188679	-0.0188679	-0.0704874	0.0327515	0.78808	1	0.10177	0.102273	-0.000502816	-0.0755825	0.0745769	1	1	0.0353982	0.136364	-0.100965	-0.184499	-0.0174317	0.00242054	0.0411287	0.352941	0.2	0.152941	-0.188415	0.494297	0.501234	1	0.117647	0.25	-0.132353	-0.430631	0.165925	0.546342	1	0.27027	0.2	0.0702703	-0.279495	0.420035	0.965321	1	0.135135	0.1	0.0351351	-0.216119	0.286389	1	1	0.177966	0.0877193	0.0902468	-0.00474287	0.185236	0.0677406	0.870573	0.254237	0.254386	-0.000148677	-0.112386	0.112089	1	1
IGF1	ENSG00000017427	12	102789645	102874423	0.111111	0.0833333	0.0277778	-0.196229	0.251784	1	1	0.037037	0.166667	-0.12963	-0.412381	0.153122	0.452558	1	0.0833333	0.178571	-0.0952381	-0.313793	0.123317	0.551451	1	0.0833333	0.214286	-0.130952	-0.357595	0.0956903	0.357961	0.771639	0.108696	0	0.108696	-0.0421212	0.259513	0.630735	1	0.108696	0.2	-0.0913043	-0.415905	0.233296	0.791971	1	0.322222	0.0754717	0.246751	0.111848	0.381653	0.00148818	0.0175611	0	0.0188679	-0.0188679	-0.0704874	0.0327515	0.78808	1	0.10177	0.102273	-0.000502816	-0.0755825	0.0745769	1	1	0.039823	0.136364	-0.0965406	-0.180533	-0.0125486	0.00474155	0.0578302	0.352941	0.2	0.152941	-0.188415	0.494297	0.501234	1	0.117647	0.25	-0.132353	-0.430631	0.165925	0.546342	1	0.27027	0.2	0.0702703	-0.279495	0.420035	0.965321	1	0.135135	0.1	0.0351351	-0.216119	0.286389	1	1	0.177966	0.0877193	0.0902468	-0.00474287	0.185236	0.0677406	0.870573	0.254237	0.254386	-0.000148677	-0.112386	0.112089	1	1
PAH	ENSG00000171759	12	103230663	103352188	0.111111	0.0833333	0.0277778	-0.196229	0.251784	1	1	0.037037	0.166667	-0.12963	-0.412381	0.153122	0.452558	1	0.0833333	0.178571	-0.0952381	-0.313793	0.123317	0.551451	1	0.0833333	0.214286	-0.130952	-0.357595	0.0956903	0.357961	0.771639	0.108696	0	0.108696	-0.0421212	0.259513	0.630735	1	0.108696	0.2	-0.0913043	-0.415905	0.233296	0.791971	1	0.322222	0.0754717	0.246751	0.111848	0.381653	0.00148818	0.0175611	0	0.0188679	-0.0188679	-0.0704874	0.0327515	0.78808	1	0.106195	0.102273	0.00392196	-0.0749752	0.0828191	1	1	0.039823	0.136364	-0.0965406	-0.180533	-0.0125486	0.00474155	0.0578302	0.352941	0.2	0.152941	-0.188415	0.494297	0.501234	1	0.117647	0.25	-0.132353	-0.430631	0.165925	0.546342	1	0.27027	0.2	0.0702703	-0.279495	0.420035	0.965321	1	0.135135	0.1	0.0351351	-0.216119	0.286389	1	1	0.177966	0.0877193	0.0902468	-0.00474287	0.185236	0.0677406	0.870573	0.254237	0.254386	-0.000148677	-0.112386	0.112089	1	1
ASCL1	ENSG00000139352	12	103351464	103354294	0.111111	0.0833333	0.0277778	-0.196229	0.251784	1	1	0.037037	0.166667	-0.12963	-0.412381	0.153122	0.452558	1	0.0833333	0.178571	-0.0952381	-0.313793	0.123317	0.551451	1	0.0833333	0.214286	-0.130952	-0.357595	0.0956903	0.357961	0.771639	0.108696	0	0.108696	-0.0421212	0.259513	0.630735	1	0.108696	0.2	-0.0913043	-0.415905	0.233296	0.791971	1	0.322222	0.0754717	0.246751	0.111848	0.381653	0.00148818	0.0175611	0	0.0188679	-0.0188679	-0.0704874	0.0327515	0.78808	1	0.106195	0.102273	0.00392196	-0.0749752	0.0828191	1	1	0.039823	0.136364	-0.0965406	-0.180533	-0.0125486	0.00474155	0.0578302	0.352941	0.2	0.152941	-0.188415	0.494297	0.501234	1	0.117647	0.25	-0.132353	-0.430631	0.165925	0.546342	1	0.27027	0.2	0.0702703	-0.279495	0.420035	0.965321	1	0.135135	0.1	0.0351351	-0.216119	0.286389	1	1	0.177966	0.0877193	0.0902468	-0.00474287	0.185236	0.0677406	0.870573	0.254237	0.254386	-0.000148677	-0.112386	0.112089	1	1
RP11-552I14.1	ENSG00000257860	12	103545620	103562087	0.111111	0.0833333	0.0277778	-0.196229	0.251784	1	1	0.037037	0.166667	-0.12963	-0.412381	0.153122	0.452558	1	0.0833333	0.178571	-0.0952381	-0.313793	0.123317	0.551451	1	0.0833333	0.214286	-0.130952	-0.357595	0.0956903	0.357961	0.771639	0.108696	0	0.108696	-0.0421212	0.259513	0.630735	1	0.108696	0.2	-0.0913043	-0.415905	0.233296	0.791971	1	0.322222	0.0754717	0.246751	0.111848	0.381653	0.00148818	0.0175611	0	0.0188679	-0.0188679	-0.0704874	0.0327515	0.78808	1	0.10177	0.102273	-0.000502816	-0.0755825	0.0745769	1	1	0.0353982	0.136364	-0.100965	-0.184499	-0.0174317	0.00242054	0.0411287	0.352941	0.2	0.152941	-0.188415	0.494297	0.501234	1	0.117647	0.25	-0.132353	-0.430631	0.165925	0.546342	1	0.27027	0.2	0.0702703	-0.279495	0.420035	0.965321	1	0.135135	0.1	0.0351351	-0.216119	0.286389	1	1	0.177966	0.0877193	0.0902468	-0.00474287	0.185236	0.0677406	0.870573	0.254237	0.263158	-0.00892061	-0.130267	0.112426	0.995874	1
C12orf42	ENSG00000179088	12	103631369	103889749	0.111111	0.0833333	0.0277778	-0.196229	0.251784	1	1	0.037037	0.166667	-0.12963	-0.412381	0.153122	0.452558	1	0.0833333	0.178571	-0.0952381	-0.313793	0.123317	0.551451	1	0.0833333	0.214286	-0.130952	-0.357595	0.0956903	0.357961	0.771639	0.108696	0	0.108696	-0.0421212	0.259513	0.630735	1	0.108696	0.2	-0.0913043	-0.415905	0.233296	0.791971	1	0.322222	0.0754717	0.246751	0.111848	0.381653	0.00148818	0.0175611	0	0.0188679	-0.0188679	-0.0704874	0.0327515	0.78808	1	0.10177	0.102273	-0.000502816	-0.0755825	0.0745769	1	1	0.039823	0.136364	-0.0965406	-0.180533	-0.0125486	0.00474155	0.0578302	0.352941	0.2	0.152941	-0.188415	0.494297	0.501234	1	0.117647	0.25	-0.132353	-0.430631	0.165925	0.546342	1	0.27027	0.2	0.0702703	-0.279495	0.420035	0.965321	1	0.162162	0.1	0.0621622	-0.220633	0.344958	1	1	0.177966	0.0877193	0.0902468	-0.00474287	0.185236	0.0677406	0.870573	0.254237	0.263158	-0.00892061	-0.130267	0.112426	0.995874	1
STAB2	ENSG00000136011	12	103981051	104160505	0.111111	0.0833333	0.0277778	-0.196229	0.251784	1	1	0.037037	0.166667	-0.12963	-0.412381	0.153122	0.452558	1	0.0833333	0.178571	-0.0952381	-0.313793	0.123317	0.551451	1	0.0833333	0.214286	-0.130952	-0.357595	0.0956903	0.357961	0.771639	0.108696	0	0.108696	-0.0421212	0.259513	0.630735	1	0.108696	0.2	-0.0913043	-0.415905	0.233296	0.791971	1	0.322222	0.0754717	0.246751	0.111848	0.381653	0.00148818	0.0175611	0	0.0188679	-0.0188679	-0.0704874	0.0327515	0.78808	1	0.106195	0.102273	0.00392196	-0.0749752	0.0828191	1	1	0.039823	0.136364	-0.0965406	-0.180533	-0.0125486	0.00474155	0.0578302	0.352941	0.2	0.152941	-0.188415	0.494297	0.501234	1	0.117647	0.25	-0.132353	-0.430631	0.165925	0.546342	1	0.27027	0.2	0.0702703	-0.279495	0.420035	0.965321	1	0.135135	0.1	0.0351351	-0.216119	0.286389	1	1	0.177966	0.0877193	0.0902468	-0.00474287	0.185236	0.0677406	0.870573	0.254237	0.254386	-0.000148677	-0.112386	0.112089	1	1
NT5DC3	ENSG00000111696	12	104164231	104234975	0.111111	0.0833333	0.0277778	-0.196229	0.251784	1	1	0.037037	0.166667	-0.12963	-0.412381	0.153122	0.452558	1	0.0833333	0.178571	-0.0952381	-0.313793	0.123317	0.551451	1	0.0833333	0.214286	-0.130952	-0.357595	0.0956903	0.357961	0.771639	0.108696	0	0.108696	-0.0421212	0.259513	0.630735	1	0.108696	0.2	-0.0913043	-0.415905	0.233296	0.791971	1	0.322222	0.0754717	0.246751	0.111848	0.381653	0.00148818	0.0175611	0	0.0188679	-0.0188679	-0.0704874	0.0327515	0.78808	1	0.106195	0.102273	0.00392196	-0.0749752	0.0828191	1	1	0.039823	0.136364	-0.0965406	-0.180533	-0.0125486	0.00474155	0.0578302	0.352941	0.2	0.152941	-0.188415	0.494297	0.501234	1	0.117647	0.25	-0.132353	-0.430631	0.165925	0.546342	1	0.27027	0.2	0.0702703	-0.279495	0.420035	0.965321	1	0.135135	0.1	0.0351351	-0.216119	0.286389	1	1	0.177966	0.0877193	0.0902468	-0.00474287	0.185236	0.0677406	0.870573	0.254237	0.254386	-0.000148677	-0.112386	0.112089	1	1
RP11-650K20.3	ENSG00000257327	12	104235229	104238442	0.111111	0.0833333	0.0277778	-0.196229	0.251784	1	1	0.037037	0.166667	-0.12963	-0.412381	0.153122	0.452558	1	0.0833333	0.178571	-0.0952381	-0.313793	0.123317	0.551451	1	0.0833333	0.214286	-0.130952	-0.357595	0.0956903	0.357961	0.771639	0.108696	0	0.108696	-0.0421212	0.259513	0.630735	1	0.108696	0.2	-0.0913043	-0.415905	0.233296	0.791971	1	0.322222	0.0754717	0.246751	0.111848	0.381653	0.00148818	0.0175611	0	0.0188679	-0.0188679	-0.0704874	0.0327515	0.78808	1	0.106195	0.102273	0.00392196	-0.0749752	0.0828191	1	1	0.039823	0.136364	-0.0965406	-0.180533	-0.0125486	0.00474155	0.0578302	0.352941	0.2	0.152941	-0.188415	0.494297	0.501234	1	0.117647	0.25	-0.132353	-0.430631	0.165925	0.546342	1	0.27027	0.2	0.0702703	-0.279495	0.420035	0.965321	1	0.135135	0.1	0.0351351	-0.216119	0.286389	1	1	0.177966	0.0877193	0.0902468	-0.00474287	0.185236	0.0677406	0.870573	0.254237	0.254386	-0.000148677	-0.112386	0.112089	1	1
HSP90B1	ENSG00000166598	12	104323885	104347423	0.111111	0.0833333	0.0277778	-0.196229	0.251784	1	1	0.037037	0.166667	-0.12963	-0.412381	0.153122	0.452558	1	0.0833333	0.178571	-0.0952381	-0.313793	0.123317	0.551451	1	0.0833333	0.214286	-0.130952	-0.357595	0.0956903	0.357961	0.771639	0.108696	0	0.108696	-0.0421212	0.259513	0.630735	1	0.108696	0.2	-0.0913043	-0.415905	0.233296	0.791971	1	0.322222	0.0754717	0.246751	0.111848	0.381653	0.00148818	0.0175611	0	0.0188679	-0.0188679	-0.0704874	0.0327515	0.78808	1	0.106195	0.102273	0.00392196	-0.0749752	0.0828191	1	1	0.039823	0.136364	-0.0965406	-0.180533	-0.0125486	0.00474155	0.0578302	0.352941	0.2	0.152941	-0.188415	0.494297	0.501234	1	0.117647	0.25	-0.132353	-0.430631	0.165925	0.546342	1	0.27027	0.2	0.0702703	-0.279495	0.420035	0.965321	1	0.135135	0.1	0.0351351	-0.216119	0.286389	1	1	0.177966	0.0877193	0.0902468	-0.00474287	0.185236	0.0677406	0.870573	0.254237	0.254386	-0.000148677	-0.112386	0.112089	1	1
C12orf73	ENSG00000204954	12	104343980	104359486	0.111111	0.0833333	0.0277778	-0.196229	0.251784	1	1	0.037037	0.166667	-0.12963	-0.412381	0.153122	0.452558	1	0.0833333	0.178571	-0.0952381	-0.313793	0.123317	0.551451	1	0.0833333	0.214286	-0.130952	-0.357595	0.0956903	0.357961	0.771639	0.108696	0	0.108696	-0.0421212	0.259513	0.630735	1	0.108696	0.2	-0.0913043	-0.415905	0.233296	0.791971	1	0.322222	0.0754717	0.246751	0.111848	0.381653	0.00148818	0.0175611	0	0.0188679	-0.0188679	-0.0704874	0.0327515	0.78808	1	0.106195	0.102273	0.00392196	-0.0749752	0.0828191	1	1	0.039823	0.136364	-0.0965406	-0.180533	-0.0125486	0.00474155	0.0578302	0.352941	0.2	0.152941	-0.188415	0.494297	0.501234	1	0.117647	0.25	-0.132353	-0.430631	0.165925	0.546342	1	0.27027	0.2	0.0702703	-0.279495	0.420035	0.965321	1	0.135135	0.1	0.0351351	-0.216119	0.286389	1	1	0.177966	0.0877193	0.0902468	-0.00474287	0.185236	0.0677406	0.870573	0.254237	0.254386	-0.000148677	-0.112386	0.112089	1	1
TDG	ENSG00000139372	12	104359582	104382652	0.111111	0.0833333	0.0277778	-0.196229	0.251784	1	1	0.037037	0.166667	-0.12963	-0.412381	0.153122	0.452558	1	0.0833333	0.178571	-0.0952381	-0.313793	0.123317	0.551451	1	0.0833333	0.214286	-0.130952	-0.357595	0.0956903	0.357961	0.771639	0.108696	0	0.108696	-0.0421212	0.259513	0.630735	1	0.108696	0.2	-0.0913043	-0.415905	0.233296	0.791971	1	0.322222	0.0754717	0.246751	0.111848	0.381653	0.00148818	0.0175611	0	0.0188679	-0.0188679	-0.0704874	0.0327515	0.78808	1	0.106195	0.102273	0.00392196	-0.0749752	0.0828191	1	1	0.039823	0.136364	-0.0965406	-0.180533	-0.0125486	0.00474155	0.0578302	0.352941	0.2	0.152941	-0.188415	0.494297	0.501234	1	0.117647	0.25	-0.132353	-0.430631	0.165925	0.546342	1	0.27027	0.2	0.0702703	-0.279495	0.420035	0.965321	1	0.135135	0.1	0.0351351	-0.216119	0.286389	1	1	0.177966	0.0877193	0.0902468	-0.00474287	0.185236	0.0677406	0.870573	0.254237	0.254386	-0.000148677	-0.112386	0.112089	1	1
GLT8D2	ENSG00000120820	12	104382762	104457961	0.148148	0.0833333	0.0648148	-0.201305	0.330935	0.968162	1	0.037037	0.166667	-0.12963	-0.412381	0.153122	0.452558	1	0.0833333	0.178571	-0.0952381	-0.313793	0.123317	0.551451	1	0.0833333	0.214286	-0.130952	-0.357595	0.0956903	0.357961	0.771639	0.108696	0	0.108696	-0.0421212	0.259513	0.630735	1	0.108696	0.2	-0.0913043	-0.415905	0.233296	0.791971	1	0.322222	0.0754717	0.246751	0.111848	0.381653	0.00148818	0.0175611	0	0.0188679	-0.0188679	-0.0704874	0.0327515	0.78808	1	0.110619	0.102273	0.00834674	-0.0749144	0.0916079	0.990753	1	0.039823	0.136364	-0.0965406	-0.180533	-0.0125486	0.00474155	0.0578302	0.352941	0.2	0.152941	-0.188415	0.494297	0.501234	1	0.117647	0.25	-0.132353	-0.430631	0.165925	0.546342	1	0.27027	0.2	0.0702703	-0.279495	0.420035	0.965321	1	0.135135	0.1	0.0351351	-0.216119	0.286389	1	1	0.177966	0.0877193	0.0902468	-0.00474287	0.185236	0.0677406	0.870573	0.254237	0.254386	-0.000148677	-0.112386	0.112089	1	1
HCFC2	ENSG00000111727	12	104458235	104498639	0.111111	0.0833333	0.0277778	-0.196229	0.251784	1	1	0.037037	0.166667	-0.12963	-0.412381	0.153122	0.452558	1	0.0833333	0.178571	-0.0952381	-0.313793	0.123317	0.551451	1	0.0833333	0.214286	-0.130952	-0.357595	0.0956903	0.357961	0.771639	0.108696	0	0.108696	-0.0421212	0.259513	0.630735	1	0.108696	0.2	-0.0913043	-0.415905	0.233296	0.791971	1	0.322222	0.0754717	0.246751	0.111848	0.381653	0.00148818	0.0175611	0	0.0188679	-0.0188679	-0.0704874	0.0327515	0.78808	1	0.110619	0.102273	0.00834674	-0.0749144	0.0916079	0.990753	1	0.039823	0.136364	-0.0965406	-0.180533	-0.0125486	0.00474155	0.0578302	0.352941	0.2	0.152941	-0.188415	0.494297	0.501234	1	0.117647	0.25	-0.132353	-0.430631	0.165925	0.546342	1	0.27027	0.2	0.0702703	-0.279495	0.420035	0.965321	1	0.135135	0.1	0.0351351	-0.216119	0.286389	1	1	0.177966	0.0877193	0.0902468	-0.00474287	0.185236	0.0677406	0.870573	0.254237	0.254386	-0.000148677	-0.112386	0.112089	1	1
NFYB	ENSG00000120837	12	104510855	104532067	0.111111	0.0833333	0.0277778	-0.196229	0.251784	1	1	0.037037	0.166667	-0.12963	-0.412381	0.153122	0.452558	1	0.0833333	0.178571	-0.0952381	-0.313793	0.123317	0.551451	1	0.0833333	0.214286	-0.130952	-0.357595	0.0956903	0.357961	0.771639	0.108696	0	0.108696	-0.0421212	0.259513	0.630735	1	0.108696	0.2	-0.0913043	-0.415905	0.233296	0.791971	1	0.322222	0.0754717	0.246751	0.111848	0.381653	0.00148818	0.0175611	0	0.0188679	-0.0188679	-0.0704874	0.0327515	0.78808	1	0.110619	0.102273	0.00834674	-0.0749144	0.0916079	0.990753	1	0.0442478	0.136364	-0.0921158	-0.176559	-0.00767249	0.00864154	0.0742905	0.352941	0.2	0.152941	-0.188415	0.494297	0.501234	1	0.117647	0.25	-0.132353	-0.430631	0.165925	0.546342	1	0.27027	0.2	0.0702703	-0.279495	0.420035	0.965321	1	0.135135	0.1	0.0351351	-0.216119	0.286389	1	1	0.177966	0.0877193	0.0902468	-0.00474287	0.185236	0.0677406	0.870573	0.254237	0.254386	-0.000148677	-0.112386	0.112089	1	1
TXNRD1	ENSG00000198431	12	104609557	104744061	0.111111	0.0833333	0.0277778	-0.196229	0.251784	1	1	0.037037	0.166667	-0.12963	-0.412381	0.153122	0.452558	1	0.0833333	0.178571	-0.0952381	-0.313793	0.123317	0.551451	1	0.0833333	0.214286	-0.130952	-0.357595	0.0956903	0.357961	0.771639	0.108696	0	0.108696	-0.0421212	0.259513	0.630735	1	0.108696	0.2	-0.0913043	-0.415905	0.233296	0.791971	1	0.322222	0.0754717	0.246751	0.111848	0.381653	0.00148818	0.0175611	0	0.0188679	-0.0188679	-0.0704874	0.0327515	0.78808	1	0.106195	0.102273	0.00392196	-0.0749752	0.0828191	1	1	0.0486726	0.136364	-0.0876911	-0.172579	-0.00280339	0.0147912	0.106832	0.352941	0.2	0.152941	-0.188415	0.494297	0.501234	1	0.117647	0.25	-0.132353	-0.430631	0.165925	0.546342	1	0.27027	0.2	0.0702703	-0.279495	0.420035	0.965321	1	0.162162	0.1	0.0621622	-0.220633	0.344958	1	1	0.177966	0.0877193	0.0902468	-0.00474287	0.185236	0.0677406	0.870573	0.254237	0.254386	-0.000148677	-0.112386	0.112089	1	1
EID3	ENSG00000255150	12	104697517	104698980	0.111111	0.0833333	0.0277778	-0.196229	0.251784	1	1	0.037037	0.166667	-0.12963	-0.412381	0.153122	0.452558	1	0.0833333	0.178571	-0.0952381	-0.313793	0.123317	0.551451	1	0.0833333	0.214286	-0.130952	-0.357595	0.0956903	0.357961	0.771639	0.108696	0	0.108696	-0.0421212	0.259513	0.630735	1	0.108696	0.2	-0.0913043	-0.415905	0.233296	0.791971	1	0.322222	0.0754717	0.246751	0.111848	0.381653	0.00148818	0.0175611	0	0.0188679	-0.0188679	-0.0704874	0.0327515	0.78808	1	0.106195	0.102273	0.00392196	-0.0749752	0.0828191	1	1	0.0486726	0.136364	-0.0876911	-0.172579	-0.00280339	0.0147912	0.106832	0.352941	0.2	0.152941	-0.188415	0.494297	0.501234	1	0.117647	0.25	-0.132353	-0.430631	0.165925	0.546342	1	0.27027	0.2	0.0702703	-0.279495	0.420035	0.965321	1	0.135135	0.1	0.0351351	-0.216119	0.286389	1	1	0.177966	0.0877193	0.0902468	-0.00474287	0.185236	0.0677406	0.870573	0.254237	0.254386	-0.000148677	-0.112386	0.112089	1	1
CHST11	ENSG00000171310	12	104849073	105155792	0.111111	0.0833333	0.0277778	-0.196229	0.251784	1	1	0.037037	0.166667	-0.12963	-0.412381	0.153122	0.452558	1	0.0833333	0.178571	-0.0952381	-0.313793	0.123317	0.551451	1	0.0833333	0.214286	-0.130952	-0.357595	0.0956903	0.357961	0.771639	0.108696	0	0.108696	-0.0421212	0.259513	0.630735	1	0.108696	0.2	-0.0913043	-0.415905	0.233296	0.791971	1	0.322222	0.0754717	0.246751	0.111848	0.381653	0.00148818	0.0175611	0	0.0188679	-0.0188679	-0.0704874	0.0327515	0.78808	1	0.106195	0.102273	0.00392196	-0.0749752	0.0828191	1	1	0.0486726	0.136364	-0.0876911	-0.172579	-0.00280339	0.0147912	0.106832	0.352941	0.25	0.102941	-0.247475	0.453358	0.747561	1	0.117647	0.25	-0.132353	-0.430631	0.165925	0.546342	1	0.27027	0.2	0.0702703	-0.279495	0.420035	0.965321	1	0.135135	0.1	0.0351351	-0.216119	0.286389	1	1	0.177966	0.0877193	0.0902468	-0.00474287	0.185236	0.0677406	0.870573	0.254237	0.254386	-0.000148677	-0.112386	0.112089	1	1
SLC41A2	ENSG00000136052	12	105196331	105352522	0.111111	0.0833333	0.0277778	-0.196229	0.251784	1	1	0.037037	0.166667	-0.12963	-0.412381	0.153122	0.452558	1	0.0833333	0.178571	-0.0952381	-0.313793	0.123317	0.551451	1	0.0833333	0.214286	-0.130952	-0.357595	0.0956903	0.357961	0.771639	0.130435	0	0.130435	-0.0277581	0.288628	0.519173	1	0.108696	0.2	-0.0913043	-0.415905	0.233296	0.791971	1	0.322222	0.0754717	0.246751	0.111848	0.381653	0.00148818	0.0175611	0	0.0188679	-0.0188679	-0.0704874	0.0327515	0.78808	1	0.110619	0.102273	0.00834674	-0.0749144	0.0916079	0.990753	1	0.0486726	0.136364	-0.0876911	-0.172579	-0.00280339	0.0147912	0.106832	0.352941	0.2	0.152941	-0.188415	0.494297	0.501234	1	0.117647	0.25	-0.132353	-0.430631	0.165925	0.546342	1	0.27027	0.2	0.0702703	-0.279495	0.420035	0.965321	1	0.135135	0.1	0.0351351	-0.216119	0.286389	1	1	0.177966	0.0877193	0.0902468	-0.00474287	0.185236	0.0677406	0.870573	0.254237	0.254386	-0.000148677	-0.112386	0.112089	1	1
C12orf45	ENSG00000151131	12	105380088	105443515	0.111111	0.0833333	0.0277778	-0.196229	0.251784	1	1	0.037037	0.166667	-0.12963	-0.412381	0.153122	0.452558	1	0.0833333	0.178571	-0.0952381	-0.313793	0.123317	0.551451	1	0.0833333	0.214286	-0.130952	-0.357595	0.0956903	0.357961	0.771639	0.108696	0	0.108696	-0.0421212	0.259513	0.630735	1	0.108696	0.2	-0.0913043	-0.415905	0.233296	0.791971	1	0.322222	0.0754717	0.246751	0.111848	0.381653	0.00148818	0.0175611	0	0.0188679	-0.0188679	-0.0704874	0.0327515	0.78808	1	0.106195	0.102273	0.00392196	-0.0749752	0.0828191	1	1	0.0442478	0.136364	-0.0921158	-0.176559	-0.00767249	0.00864154	0.0742905	0.352941	0.2	0.152941	-0.188415	0.494297	0.501234	1	0.117647	0.25	-0.132353	-0.430631	0.165925	0.546342	1	0.27027	0.2	0.0702703	-0.279495	0.420035	0.965321	1	0.135135	0.1	0.0351351	-0.216119	0.286389	1	1	0.169492	0.0877193	0.0817722	-0.0121688	0.175713	0.0969135	0.879774	0.254237	0.254386	-0.000148677	-0.112386	0.112089	1	1
ALDH1L2	ENSG00000136010	12	105413568	105478355	0.111111	0.0833333	0.0277778	-0.196229	0.251784	1	1	0.037037	0.166667	-0.12963	-0.412381	0.153122	0.452558	1	0.0833333	0.178571	-0.0952381	-0.313793	0.123317	0.551451	1	0.0833333	0.214286	-0.130952	-0.357595	0.0956903	0.357961	0.771639	0.108696	0	0.108696	-0.0421212	0.259513	0.630735	1	0.108696	0.2	-0.0913043	-0.415905	0.233296	0.791971	1	0.322222	0.0754717	0.246751	0.111848	0.381653	0.00148818	0.0175611	0	0.0188679	-0.0188679	-0.0704874	0.0327515	0.78808	1	0.106195	0.102273	0.00392196	-0.0749752	0.0828191	1	1	0.0442478	0.136364	-0.0921158	-0.176559	-0.00767249	0.00864154	0.0742905	0.352941	0.2	0.152941	-0.188415	0.494297	0.501234	1	0.117647	0.25	-0.132353	-0.430631	0.165925	0.546342	1	0.27027	0.2	0.0702703	-0.279495	0.420035	0.965321	1	0.135135	0.1	0.0351351	-0.216119	0.286389	1	1	0.169492	0.0877193	0.0817722	-0.0121688	0.175713	0.0969135	0.879774	0.254237	0.254386	-0.000148677	-0.112386	0.112089	1	1
KIAA1033	ENSG00000136051	12	105501102	105562912	0.111111	0.0833333	0.0277778	-0.196229	0.251784	1	1	0.037037	0.166667	-0.12963	-0.412381	0.153122	0.452558	1	0.0833333	0.178571	-0.0952381	-0.313793	0.123317	0.551451	1	0.0833333	0.214286	-0.130952	-0.357595	0.0956903	0.357961	0.771639	0.108696	0	0.108696	-0.0421212	0.259513	0.630735	1	0.108696	0.2	-0.0913043	-0.415905	0.233296	0.791971	1	0.322222	0.0754717	0.246751	0.111848	0.381653	0.00148818	0.0175611	0	0.0188679	-0.0188679	-0.0704874	0.0327515	0.78808	1	0.106195	0.102273	0.00392196	-0.0749752	0.0828191	1	1	0.0442478	0.136364	-0.0921158	-0.176559	-0.00767249	0.00864154	0.0742905	0.352941	0.2	0.152941	-0.188415	0.494297	0.501234	1	0.117647	0.25	-0.132353	-0.430631	0.165925	0.546342	1	0.27027	0.2	0.0702703	-0.279495	0.420035	0.965321	1	0.135135	0.1	0.0351351	-0.216119	0.286389	1	1	0.169492	0.0964912	0.0730003	-0.0223424	0.168343	0.149654	0.896848	0.254237	0.254386	-0.000148677	-0.112386	0.112089	1	1
APPL2	ENSG00000136044	12	105567074	105630016	0.111111	0.0833333	0.0277778	-0.196229	0.251784	1	1	0.037037	0.166667	-0.12963	-0.412381	0.153122	0.452558	1	0.0833333	0.178571	-0.0952381	-0.313793	0.123317	0.551451	1	0.0833333	0.214286	-0.130952	-0.357595	0.0956903	0.357961	0.771639	0.108696	0	0.108696	-0.0421212	0.259513	0.630735	1	0.108696	0.2	-0.0913043	-0.415905	0.233296	0.791971	1	0.322222	0.0754717	0.246751	0.111848	0.381653	0.00148818	0.0175611	0	0.0188679	-0.0188679	-0.0704874	0.0327515	0.78808	1	0.106195	0.102273	0.00392196	-0.0749752	0.0828191	1	1	0.0486726	0.136364	-0.0876911	-0.172579	-0.00280339	0.0147912	0.106832	0.352941	0.2	0.152941	-0.188415	0.494297	0.501234	1	0.117647	0.25	-0.132353	-0.430631	0.165925	0.546342	1	0.27027	0.2	0.0702703	-0.279495	0.420035	0.965321	1	0.135135	0.1	0.0351351	-0.216119	0.286389	1	1	0.169492	0.0964912	0.0730003	-0.0223424	0.168343	0.149654	0.896848	0.254237	0.254386	-0.000148677	-0.112386	0.112089	1	1
C12orf75	ENSG00000235162	12	105629068	105789875	0.111111	0.0833333	0.0277778	-0.196229	0.251784	1	1	0.037037	0.166667	-0.12963	-0.412381	0.153122	0.452558	1	0.0833333	0.178571	-0.0952381	-0.313793	0.123317	0.551451	1	0.0833333	0.214286	-0.130952	-0.357595	0.0956903	0.357961	0.771639	0.108696	0	0.108696	-0.0421212	0.259513	0.630735	1	0.108696	0.2	-0.0913043	-0.415905	0.233296	0.791971	1	0.322222	0.0754717	0.246751	0.111848	0.381653	0.00148818	0.0175611	0	0.0188679	-0.0188679	-0.0704874	0.0327515	0.78808	1	0.110619	0.102273	0.00834674	-0.0749144	0.0916079	0.990753	1	0.0442478	0.136364	-0.0921158	-0.176559	-0.00767249	0.00864154	0.0742905	0.352941	0.2	0.152941	-0.188415	0.494297	0.501234	1	0.117647	0.25	-0.132353	-0.430631	0.165925	0.546342	1	0.27027	0.2	0.0702703	-0.279495	0.420035	0.965321	1	0.135135	0.1	0.0351351	-0.216119	0.286389	1	1	0.169492	0.0964912	0.0730003	-0.0223424	0.168343	0.149654	0.896848	0.254237	0.254386	-0.000148677	-0.112386	0.112089	1	1
NUAK1	ENSG00000074590	12	106457118	106533811	0.111111	0.0833333	0.0277778	-0.196229	0.251784	1	1	0.037037	0.166667	-0.12963	-0.412381	0.153122	0.452558	1	0.0833333	0.178571	-0.0952381	-0.313793	0.123317	0.551451	1	0.0416667	0.214286	-0.172619	-0.383037	0.0377993	0.158362	0.601494	0.108696	0	0.108696	-0.0421212	0.259513	0.630735	1	0.108696	0.2	-0.0913043	-0.415905	0.233296	0.791971	1	0.322222	0.0754717	0.246751	0.111848	0.381653	0.00148818	0.0175611	0	0.0188679	-0.0188679	-0.0704874	0.0327515	0.78808	1	0.110619	0.136364	-0.0257442	-0.116181	0.0646923	0.659494	1	0.0442478	0.125	-0.0807522	-0.162764	0.00125925	0.0202813	0.130609	0.352941	0.2	0.152941	-0.188415	0.494297	0.501234	1	0.117647	0.25	-0.132353	-0.430631	0.165925	0.546342	1	0.27027	0.2	0.0702703	-0.279495	0.420035	0.965321	1	0.135135	0.1	0.0351351	-0.216119	0.286389	1	1	0.169492	0.0877193	0.0817722	-0.0121688	0.175713	0.0969135	0.879774	0.254237	0.254386	-0.000148677	-0.112386	0.112089	1	1
CKAP4	ENSG00000136026	12	106631655	106698057	0.111111	0.0833333	0.0277778	-0.196229	0.251784	1	1	0.037037	0.166667	-0.12963	-0.412381	0.153122	0.452558	1	0.0833333	0.178571	-0.0952381	-0.313793	0.123317	0.551451	1	0.0416667	0.214286	-0.172619	-0.383037	0.0377993	0.158362	0.601494	0.108696	0	0.108696	-0.0421212	0.259513	0.630735	1	0.108696	0.2	-0.0913043	-0.415905	0.233296	0.791971	1	0.322222	0.0754717	0.246751	0.111848	0.381653	0.00148818	0.0175611	0	0.0188679	-0.0188679	-0.0704874	0.0327515	0.78808	1	0.106195	0.125	-0.0188053	-0.106624	0.0690133	0.782605	1	0.039823	0.136364	-0.0965406	-0.180533	-0.0125486	0.00474155	0.0578302	0.352941	0.2	0.152941	-0.188415	0.494297	0.501234	1	0.117647	0.25	-0.132353	-0.430631	0.165925	0.546342	1	0.27027	0.2	0.0702703	-0.279495	0.420035	0.965321	1	0.135135	0.1	0.0351351	-0.216119	0.286389	1	1	0.169492	0.0877193	0.0817722	-0.0121688	0.175713	0.0969135	0.879774	0.254237	0.254386	-0.000148677	-0.112386	0.112089	1	1
TCP11L2	ENSG00000166046	12	106695707	106740793	0.111111	0.0833333	0.0277778	-0.196229	0.251784	1	1	0.037037	0.166667	-0.12963	-0.412381	0.153122	0.452558	1	0.0833333	0.178571	-0.0952381	-0.313793	0.123317	0.551451	1	0.0416667	0.214286	-0.172619	-0.383037	0.0377993	0.158362	0.601494	0.108696	0	0.108696	-0.0421212	0.259513	0.630735	1	0.108696	0.2	-0.0913043	-0.415905	0.233296	0.791971	1	0.322222	0.0754717	0.246751	0.111848	0.381653	0.00148818	0.0175611	0	0.0188679	-0.0188679	-0.0704874	0.0327515	0.78808	1	0.106195	0.102273	0.00392196	-0.0749752	0.0828191	1	1	0.0442478	0.136364	-0.0921158	-0.176559	-0.00767249	0.00864154	0.0742905	0.352941	0.2	0.152941	-0.188415	0.494297	0.501234	1	0.117647	0.25	-0.132353	-0.430631	0.165925	0.546342	1	0.27027	0.2	0.0702703	-0.279495	0.420035	0.965321	1	0.135135	0.1	0.0351351	-0.216119	0.286389	1	1	0.169492	0.0877193	0.0817722	-0.0121688	0.175713	0.0969135	0.879774	0.254237	0.254386	-0.000148677	-0.112386	0.112089	1	1
POLR3B	ENSG00000013503	12	106751436	106903976	0.111111	0.0833333	0.0277778	-0.196229	0.251784	1	1	0.037037	0.166667	-0.12963	-0.412381	0.153122	0.452558	1	0.0833333	0.178571	-0.0952381	-0.313793	0.123317	0.551451	1	0.0416667	0.214286	-0.172619	-0.383037	0.0377993	0.158362	0.601494	0.108696	0	0.108696	-0.0421212	0.259513	0.630735	1	0.108696	0.2	-0.0913043	-0.415905	0.233296	0.791971	1	0.322222	0.0754717	0.246751	0.111848	0.381653	0.00148818	0.0175611	0	0.0188679	-0.0188679	-0.0704874	0.0327515	0.78808	1	0.106195	0.102273	0.00392196	-0.0749752	0.0828191	1	1	0.0442478	0.136364	-0.0921158	-0.176559	-0.00767249	0.00864154	0.0742905	0.352941	0.2	0.152941	-0.188415	0.494297	0.501234	1	0.117647	0.25	-0.132353	-0.430631	0.165925	0.546342	1	0.27027	0.2	0.0702703	-0.279495	0.420035	0.965321	1	0.135135	0.1	0.0351351	-0.216119	0.286389	1	1	0.169492	0.0877193	0.0817722	-0.0121688	0.175713	0.0969135	0.879774	0.254237	0.254386	-0.000148677	-0.112386	0.112089	1	1
RP11-144F15.1	ENSG00000257545	12	106889736	107168696	0.111111	0.0833333	0.0277778	-0.196229	0.251784	1	1	0.037037	0.166667	-0.12963	-0.412381	0.153122	0.452558	1	0.125	0.178571	-0.0535714	-0.286249	0.179106	0.882132	1	0.0416667	0.214286	-0.172619	-0.383037	0.0377993	0.158362	0.601494	0.108696	0	0.108696	-0.0421212	0.259513	0.630735	1	0.108696	0.2	-0.0913043	-0.415905	0.233296	0.791971	1	0.322222	0.0754717	0.246751	0.111848	0.381653	0.00148818	0.0175611	0	0.0188679	-0.0188679	-0.0704874	0.0327515	0.78808	1	0.106195	0.102273	0.00392196	-0.0749752	0.0828191	1	1	0.0442478	0.136364	-0.0921158	-0.176559	-0.00767249	0.00864154	0.0742905	0.352941	0.2	0.152941	-0.188415	0.494297	0.501234	1	0.117647	0.25	-0.132353	-0.430631	0.165925	0.546342	1	0.27027	0.2	0.0702703	-0.279495	0.420035	0.965321	1	0.135135	0.1	0.0351351	-0.216119	0.286389	1	1	0.169492	0.0964912	0.0730003	-0.0223424	0.168343	0.149654	0.896848	0.254237	0.245614	0.00862325	-0.111427	0.128674	1	1
RFX4	ENSG00000111783	12	106976685	107156581	0.111111	0.0833333	0.0277778	-0.196229	0.251784	1	1	0.037037	0.166667	-0.12963	-0.412381	0.153122	0.452558	1	0.125	0.178571	-0.0535714	-0.286249	0.179106	0.882132	1	0.0416667	0.214286	-0.172619	-0.383037	0.0377993	0.158362	0.601494	0.108696	0	0.108696	-0.0421212	0.259513	0.630735	1	0.108696	0.2	-0.0913043	-0.415905	0.233296	0.791971	1	0.322222	0.0754717	0.246751	0.111848	0.381653	0.00148818	0.0175611	0	0.0188679	-0.0188679	-0.0704874	0.0327515	0.78808	1	0.106195	0.102273	0.00392196	-0.0749752	0.0828191	1	1	0.0442478	0.136364	-0.0921158	-0.176559	-0.00767249	0.00864154	0.0742905	0.352941	0.2	0.152941	-0.188415	0.494297	0.501234	1	0.117647	0.25	-0.132353	-0.430631	0.165925	0.546342	1	0.27027	0.2	0.0702703	-0.279495	0.420035	0.965321	1	0.135135	0.1	0.0351351	-0.216119	0.286389	1	1	0.169492	0.0964912	0.0730003	-0.0223424	0.168343	0.149654	0.896848	0.254237	0.236842	0.0173952	-0.101967	0.136757	0.876696	1
RIC8B	ENSG00000111785	12	107168373	107283090	0.111111	0.0833333	0.0277778	-0.196229	0.251784	1	1	0.037037	0.166667	-0.12963	-0.412381	0.153122	0.452558	1	0.0833333	0.178571	-0.0952381	-0.313793	0.123317	0.551451	1	0.0416667	0.214286	-0.172619	-0.383037	0.0377993	0.158362	0.601494	0.108696	0	0.108696	-0.0421212	0.259513	0.630735	1	0.108696	0.2	-0.0913043	-0.415905	0.233296	0.791971	1	0.322222	0.0754717	0.246751	0.111848	0.381653	0.00148818	0.0175611	0	0.0188679	-0.0188679	-0.0704874	0.0327515	0.78808	1	0.110619	0.102273	0.00834674	-0.0749144	0.0916079	0.990753	1	0.0442478	0.136364	-0.0921158	-0.176559	-0.00767249	0.00864154	0.0742905	0.352941	0.2	0.152941	-0.188415	0.494297	0.501234	1	0.117647	0.25	-0.132353	-0.430631	0.165925	0.546342	1	0.27027	0.2	0.0702703	-0.279495	0.420035	0.965321	1	0.135135	0.1	0.0351351	-0.216119	0.286389	1	1	0.169492	0.0964912	0.0730003	-0.0223424	0.168343	0.149654	0.896848	0.254237	0.236842	0.0173952	-0.101967	0.136757	0.876696	1
C12orf23	ENSG00000151135	12	107349497	107372556	0.111111	0.0833333	0.0277778	-0.196229	0.251784	1	1	0.037037	0.166667	-0.12963	-0.412381	0.153122	0.452558	1	0.0833333	0.178571	-0.0952381	-0.313793	0.123317	0.551451	1	0.0416667	0.214286	-0.172619	-0.383037	0.0377993	0.158362	0.601494	0.108696	0	0.108696	-0.0421212	0.259513	0.630735	1	0.108696	0.2	-0.0913043	-0.415905	0.233296	0.791971	1	0.322222	0.0754717	0.246751	0.111848	0.381653	0.00148818	0.0175611	0	0.0188679	-0.0188679	-0.0704874	0.0327515	0.78808	1	0.110619	0.102273	0.00834674	-0.0749144	0.0916079	0.990753	1	0.0442478	0.136364	-0.0921158	-0.176559	-0.00767249	0.00864154	0.0742905	0.352941	0.2	0.152941	-0.188415	0.494297	0.501234	1	0.117647	0.25	-0.132353	-0.430631	0.165925	0.546342	1	0.27027	0.2	0.0702703	-0.279495	0.420035	0.965321	1	0.135135	0.1	0.0351351	-0.216119	0.286389	1	1	0.169492	0.0877193	0.0817722	-0.0121688	0.175713	0.0969135	0.879774	0.254237	0.236842	0.0173952	-0.101967	0.136757	0.876696	1
MTERFD3	ENSG00000120832	12	107371069	107380944	0.111111	0.0833333	0.0277778	-0.196229	0.251784	1	1	0.037037	0.166667	-0.12963	-0.412381	0.153122	0.452558	1	0.0833333	0.178571	-0.0952381	-0.313793	0.123317	0.551451	1	0.0416667	0.214286	-0.172619	-0.383037	0.0377993	0.158362	0.601494	0.108696	0	0.108696	-0.0421212	0.259513	0.630735	1	0.108696	0.2	-0.0913043	-0.415905	0.233296	0.791971	1	0.322222	0.0754717	0.246751	0.111848	0.381653	0.00148818	0.0175611	0	0.0188679	-0.0188679	-0.0704874	0.0327515	0.78808	1	0.110619	0.102273	0.00834674	-0.0749144	0.0916079	0.990753	1	0.0442478	0.136364	-0.0921158	-0.176559	-0.00767249	0.00864154	0.0742905	0.352941	0.2	0.152941	-0.188415	0.494297	0.501234	1	0.117647	0.25	-0.132353	-0.430631	0.165925	0.546342	1	0.27027	0.2	0.0702703	-0.279495	0.420035	0.965321	1	0.135135	0.1	0.0351351	-0.216119	0.286389	1	1	0.169492	0.0877193	0.0817722	-0.0121688	0.175713	0.0969135	0.879774	0.254237	0.236842	0.0173952	-0.101967	0.136757	0.876696	1
CRY1	ENSG00000008405	12	107385142	107487607	0.111111	0.0833333	0.0277778	-0.196229	0.251784	1	1	0.037037	0.166667	-0.12963	-0.412381	0.153122	0.452558	1	0.0833333	0.178571	-0.0952381	-0.313793	0.123317	0.551451	1	0.0416667	0.214286	-0.172619	-0.383037	0.0377993	0.158362	0.601494	0.108696	0	0.108696	-0.0421212	0.259513	0.630735	1	0.108696	0.2	-0.0913043	-0.415905	0.233296	0.791971	1	0.322222	0.0754717	0.246751	0.111848	0.381653	0.00148818	0.0175611	0	0.0188679	-0.0188679	-0.0704874	0.0327515	0.78808	1	0.110619	0.102273	0.00834674	-0.0749144	0.0916079	0.990753	1	0.0442478	0.136364	-0.0921158	-0.176559	-0.00767249	0.00864154	0.0742905	0.352941	0.2	0.152941	-0.188415	0.494297	0.501234	1	0.117647	0.25	-0.132353	-0.430631	0.165925	0.546342	1	0.27027	0.2	0.0702703	-0.279495	0.420035	0.965321	1	0.135135	0.1	0.0351351	-0.216119	0.286389	1	1	0.169492	0.0877193	0.0817722	-0.0121688	0.175713	0.0969135	0.879774	0.254237	0.236842	0.0173952	-0.101967	0.136757	0.876696	1
BTBD11	ENSG00000151136	12	107712190	108053419	0.111111	0.0833333	0.0277778	-0.196229	0.251784	1	1	0.037037	0.166667	-0.12963	-0.412381	0.153122	0.452558	1	0.0833333	0.178571	-0.0952381	-0.313793	0.123317	0.551451	1	0.0416667	0.214286	-0.172619	-0.383037	0.0377993	0.158362	0.601494	0.108696	0	0.108696	-0.0421212	0.259513	0.630735	1	0.108696	0.2	-0.0913043	-0.415905	0.233296	0.791971	1	0.322222	0.0754717	0.246751	0.111848	0.381653	0.00148818	0.0175611	0	0.0188679	-0.0188679	-0.0704874	0.0327515	0.78808	1	0.115044	0.102273	0.0127715	-0.070875	0.0964181	0.901838	1	0.0442478	0.136364	-0.0921158	-0.176559	-0.00767249	0.00864154	0.0742905	0.352941	0.2	0.152941	-0.188415	0.494297	0.501234	1	0.117647	0.25	-0.132353	-0.430631	0.165925	0.546342	1	0.27027	0.2	0.0702703	-0.279495	0.420035	0.965321	1	0.135135	0.1	0.0351351	-0.216119	0.286389	1	1	0.169492	0.0877193	0.0817722	-0.0121688	0.175713	0.0969135	0.879774	0.254237	0.236842	0.0173952	-0.101967	0.136757	0.876696	1
PWP1	ENSG00000136045	12	108079509	108106944	0.111111	0.0833333	0.0277778	-0.196229	0.251784	1	1	0.037037	0.166667	-0.12963	-0.412381	0.153122	0.452558	1	0.0833333	0.178571	-0.0952381	-0.313793	0.123317	0.551451	1	0.0416667	0.214286	-0.172619	-0.383037	0.0377993	0.158362	0.601494	0.108696	0	0.108696	-0.0421212	0.259513	0.630735	1	0.108696	0.2	-0.0913043	-0.415905	0.233296	0.791971	1	0.322222	0.0754717	0.246751	0.111848	0.381653	0.00148818	0.0175611	0	0.0188679	-0.0188679	-0.0704874	0.0327515	0.78808	1	0.110619	0.102273	0.00834674	-0.0749144	0.0916079	0.990753	1	0.039823	0.136364	-0.0965406	-0.180533	-0.0125486	0.00474155	0.0578302	0.352941	0.2	0.152941	-0.188415	0.494297	0.501234	1	0.117647	0.25	-0.132353	-0.430631	0.165925	0.546342	1	0.27027	0.2	0.0702703	-0.279495	0.420035	0.965321	1	0.135135	0.1	0.0351351	-0.216119	0.286389	1	1	0.169492	0.0877193	0.0817722	-0.0121688	0.175713	0.0969135	0.879774	0.254237	0.236842	0.0173952	-0.101967	0.136757	0.876696	1
PRDM4	ENSG00000110851	12	108126643	108155049	0.111111	0.0833333	0.0277778	-0.196229	0.251784	1	1	0.037037	0.166667	-0.12963	-0.412381	0.153122	0.452558	1	0.0833333	0.178571	-0.0952381	-0.313793	0.123317	0.551451	1	0.0416667	0.214286	-0.172619	-0.383037	0.0377993	0.158362	0.601494	0.108696	0	0.108696	-0.0421212	0.259513	0.630735	1	0.108696	0.2	-0.0913043	-0.415905	0.233296	0.791971	1	0.322222	0.0754717	0.246751	0.111848	0.381653	0.00148818	0.0175611	0	0.0188679	-0.0188679	-0.0704874	0.0327515	0.78808	1	0.106195	0.102273	0.00392196	-0.0749752	0.0828191	1	1	0.039823	0.136364	-0.0965406	-0.180533	-0.0125486	0.00474155	0.0578302	0.352941	0.2	0.152941	-0.188415	0.494297	0.501234	1	0.117647	0.25	-0.132353	-0.430631	0.165925	0.546342	1	0.27027	0.2	0.0702703	-0.279495	0.420035	0.965321	1	0.135135	0.1	0.0351351	-0.216119	0.286389	1	1	0.169492	0.0877193	0.0817722	-0.0121688	0.175713	0.0969135	0.879774	0.254237	0.236842	0.0173952	-0.101967	0.136757	0.876696	1
ASCL4	ENSG00000187855	12	108168162	108170421	0.111111	0.0833333	0.0277778	-0.196229	0.251784	1	1	0.037037	0.166667	-0.12963	-0.412381	0.153122	0.452558	1	0.0833333	0.178571	-0.0952381	-0.313793	0.123317	0.551451	1	0.0416667	0.214286	-0.172619	-0.383037	0.0377993	0.158362	0.601494	0.108696	0	0.108696	-0.0421212	0.259513	0.630735	1	0.108696	0.2	-0.0913043	-0.415905	0.233296	0.791971	1	0.322222	0.0754717	0.246751	0.111848	0.381653	0.00148818	0.0175611	0	0.0188679	-0.0188679	-0.0704874	0.0327515	0.78808	1	0.106195	0.102273	0.00392196	-0.0749752	0.0828191	1	1	0.039823	0.136364	-0.0965406	-0.180533	-0.0125486	0.00474155	0.0578302	0.352941	0.2	0.152941	-0.188415	0.494297	0.501234	1	0.117647	0.25	-0.132353	-0.430631	0.165925	0.546342	1	0.27027	0.2	0.0702703	-0.279495	0.420035	0.965321	1	0.135135	0.1	0.0351351	-0.216119	0.286389	1	1	0.169492	0.0877193	0.0817722	-0.0121688	0.175713	0.0969135	0.879774	0.254237	0.236842	0.0173952	-0.101967	0.136757	0.876696	1
WSCD2	ENSG00000075035	12	108523248	108644314	0.111111	0.0833333	0.0277778	-0.196229	0.251784	1	1	0.037037	0.166667	-0.12963	-0.412381	0.153122	0.452558	1	0.0833333	0.178571	-0.0952381	-0.313793	0.123317	0.551451	1	0.0416667	0.214286	-0.172619	-0.383037	0.0377993	0.158362	0.601494	0.108696	0	0.108696	-0.0421212	0.259513	0.630735	1	0.108696	0.2	-0.0913043	-0.415905	0.233296	0.791971	1	0.322222	0.0754717	0.246751	0.111848	0.381653	0.00148818	0.0175611	0	0.0188679	-0.0188679	-0.0704874	0.0327515	0.78808	1	0.106195	0.113636	-0.00744167	-0.092409	0.0775257	1	1	0.039823	0.136364	-0.0965406	-0.180533	-0.0125486	0.00474155	0.0578302	0.352941	0.2	0.152941	-0.188415	0.494297	0.501234	1	0.117647	0.25	-0.132353	-0.430631	0.165925	0.546342	1	0.297297	0.2	0.0972973	-0.254579	0.449174	0.832179	1	0.135135	0.1	0.0351351	-0.216119	0.286389	1	1	0.169492	0.0877193	0.0817722	-0.0121688	0.175713	0.0969135	0.879774	0.254237	0.236842	0.0173952	-0.101967	0.136757	0.876696	1
CMKLR1	ENSG00000174600	12	108681821	108733118	0.111111	0.0833333	0.0277778	-0.196229	0.251784	1	1	0.037037	0.166667	-0.12963	-0.412381	0.153122	0.452558	1	0.0833333	0.178571	-0.0952381	-0.313793	0.123317	0.551451	1	0.0416667	0.214286	-0.172619	-0.383037	0.0377993	0.158362	0.601494	0.108696	0	0.108696	-0.0421212	0.259513	0.630735	1	0.108696	0.2	-0.0913043	-0.415905	0.233296	0.791971	1	0.322222	0.0754717	0.246751	0.111848	0.381653	0.00148818	0.0175611	0	0.0188679	-0.0188679	-0.0704874	0.0327515	0.78808	1	0.106195	0.102273	0.00392196	-0.0749752	0.0828191	1	1	0.039823	0.136364	-0.0965406	-0.180533	-0.0125486	0.00474155	0.0578302	0.352941	0.2	0.152941	-0.188415	0.494297	0.501234	1	0.117647	0.25	-0.132353	-0.430631	0.165925	0.546342	1	0.297297	0.2	0.0972973	-0.254579	0.449174	0.832179	1	0.135135	0.1	0.0351351	-0.216119	0.286389	1	1	0.169492	0.0877193	0.0817722	-0.0121688	0.175713	0.0969135	0.879774	0.254237	0.236842	0.0173952	-0.101967	0.136757	0.876696	1
FICD	ENSG00000198855	12	108908962	108919614	0.111111	0.0833333	0.0277778	-0.196229	0.251784	1	1	0.037037	0.166667	-0.12963	-0.412381	0.153122	0.452558	1	0.0833333	0.178571	-0.0952381	-0.313793	0.123317	0.551451	1	0.0416667	0.214286	-0.172619	-0.383037	0.0377993	0.158362	0.601494	0.108696	0	0.108696	-0.0421212	0.259513	0.630735	1	0.108696	0.2	-0.0913043	-0.415905	0.233296	0.791971	1	0.322222	0.0754717	0.246751	0.111848	0.381653	0.00148818	0.0175611	0	0.0188679	-0.0188679	-0.0704874	0.0327515	0.78808	1	0.106195	0.113636	-0.00744167	-0.092409	0.0775257	1	1	0.039823	0.136364	-0.0965406	-0.180533	-0.0125486	0.00474155	0.0578302	0.352941	0.2	0.152941	-0.188415	0.494297	0.501234	1	0.117647	0.25	-0.132353	-0.430631	0.165925	0.546342	1	0.297297	0.2	0.0972973	-0.254579	0.449174	0.832179	1	0.135135	0.1	0.0351351	-0.216119	0.286389	1	1	0.169492	0.0877193	0.0817722	-0.0121688	0.175713	0.0969135	0.879774	0.254237	0.236842	0.0173952	-0.101967	0.136757	0.876696	1
SART3	ENSG00000075856	12	108916357	108955176	0.111111	0.0833333	0.0277778	-0.196229	0.251784	1	1	0.037037	0.166667	-0.12963	-0.412381	0.153122	0.452558	1	0.0833333	0.178571	-0.0952381	-0.313793	0.123317	0.551451	1	0.0416667	0.214286	-0.172619	-0.383037	0.0377993	0.158362	0.601494	0.108696	0	0.108696	-0.0421212	0.259513	0.630735	1	0.108696	0.2	-0.0913043	-0.415905	0.233296	0.791971	1	0.322222	0.0754717	0.246751	0.111848	0.381653	0.00148818	0.0175611	0	0.0188679	-0.0188679	-0.0704874	0.0327515	0.78808	1	0.106195	0.113636	-0.00744167	-0.092409	0.0775257	1	1	0.039823	0.136364	-0.0965406	-0.180533	-0.0125486	0.00474155	0.0578302	0.352941	0.2	0.152941	-0.188415	0.494297	0.501234	1	0.117647	0.25	-0.132353	-0.430631	0.165925	0.546342	1	0.297297	0.2	0.0972973	-0.254579	0.449174	0.832179	1	0.135135	0.1	0.0351351	-0.216119	0.286389	1	1	0.169492	0.0877193	0.0817722	-0.0121688	0.175713	0.0969135	0.879774	0.254237	0.236842	0.0173952	-0.101967	0.136757	0.876696	1
ISCU	ENSG00000136003	12	108956358	108963160	0.111111	0.0833333	0.0277778	-0.196229	0.251784	1	1	0.037037	0.166667	-0.12963	-0.412381	0.153122	0.452558	1	0.0833333	0.178571	-0.0952381	-0.313793	0.123317	0.551451	1	0.0416667	0.214286	-0.172619	-0.383037	0.0377993	0.158362	0.601494	0.108696	0	0.108696	-0.0421212	0.259513	0.630735	1	0.108696	0.2	-0.0913043	-0.415905	0.233296	0.791971	1	0.322222	0.0754717	0.246751	0.111848	0.381653	0.00148818	0.0175611	0	0.0188679	-0.0188679	-0.0704874	0.0327515	0.78808	1	0.106195	0.113636	-0.00744167	-0.092409	0.0775257	1	1	0.039823	0.136364	-0.0965406	-0.180533	-0.0125486	0.00474155	0.0578302	0.352941	0.2	0.152941	-0.188415	0.494297	0.501234	1	0.117647	0.25	-0.132353	-0.430631	0.165925	0.546342	1	0.297297	0.2	0.0972973	-0.254579	0.449174	0.832179	1	0.135135	0.1	0.0351351	-0.216119	0.286389	1	1	0.169492	0.0877193	0.0817722	-0.0121688	0.175713	0.0969135	0.879774	0.254237	0.236842	0.0173952	-0.101967	0.136757	0.876696	1
TMEM119	ENSG00000183160	12	108983622	108992096	0.111111	0.0833333	0.0277778	-0.196229	0.251784	1	1	0.037037	0.166667	-0.12963	-0.412381	0.153122	0.452558	1	0.0833333	0.178571	-0.0952381	-0.313793	0.123317	0.551451	1	0.0416667	0.214286	-0.172619	-0.383037	0.0377993	0.158362	0.601494	0.108696	0	0.108696	-0.0421212	0.259513	0.630735	1	0.108696	0.2	-0.0913043	-0.415905	0.233296	0.791971	1	0.322222	0.0754717	0.246751	0.111848	0.381653	0.00148818	0.0175611	0	0.0188679	-0.0188679	-0.0704874	0.0327515	0.78808	1	0.106195	0.113636	-0.00744167	-0.092409	0.0775257	1	1	0.039823	0.136364	-0.0965406	-0.180533	-0.0125486	0.00474155	0.0578302	0.352941	0.2	0.152941	-0.188415	0.494297	0.501234	1	0.117647	0.25	-0.132353	-0.430631	0.165925	0.546342	1	0.297297	0.2	0.0972973	-0.254579	0.449174	0.832179	1	0.108108	0.1	0.00810811	-0.211149	0.227365	1	1	0.169492	0.0877193	0.0817722	-0.0121688	0.175713	0.0969135	0.879774	0.254237	0.236842	0.0173952	-0.101967	0.136757	0.876696	1
SELPLG	ENSG00000110876	12	109015686	109027735	0.111111	0.0833333	0.0277778	-0.196229	0.251784	1	1	0.037037	0.166667	-0.12963	-0.412381	0.153122	0.452558	1	0.0833333	0.178571	-0.0952381	-0.313793	0.123317	0.551451	1	0.0416667	0.214286	-0.172619	-0.383037	0.0377993	0.158362	0.601494	0.108696	0	0.108696	-0.0421212	0.259513	0.630735	1	0.108696	0.2	-0.0913043	-0.415905	0.233296	0.791971	1	0.322222	0.0754717	0.246751	0.111848	0.381653	0.00148818	0.0175611	0	0.0188679	-0.0188679	-0.0704874	0.0327515	0.78808	1	0.106195	0.113636	-0.00744167	-0.092409	0.0775257	1	1	0.039823	0.136364	-0.0965406	-0.180533	-0.0125486	0.00474155	0.0578302	0.352941	0.2	0.152941	-0.188415	0.494297	0.501234	1	0.117647	0.25	-0.132353	-0.430631	0.165925	0.546342	1	0.297297	0.2	0.0972973	-0.254579	0.449174	0.832179	1	0.108108	0.1	0.00810811	-0.211149	0.227365	1	1	0.169492	0.0877193	0.0817722	-0.0121688	0.175713	0.0969135	0.879774	0.254237	0.236842	0.0173952	-0.101967	0.136757	0.876696	1
CORO1C	ENSG00000110880	12	109038885	109125372	0.111111	0.0833333	0.0277778	-0.196229	0.251784	1	1	0.037037	0.166667	-0.12963	-0.412381	0.153122	0.452558	1	0.0833333	0.178571	-0.0952381	-0.313793	0.123317	0.551451	1	0.0416667	0.214286	-0.172619	-0.383037	0.0377993	0.158362	0.601494	0.108696	0	0.108696	-0.0421212	0.259513	0.630735	1	0.108696	0.2	-0.0913043	-0.415905	0.233296	0.791971	1	0.322222	0.0754717	0.246751	0.111848	0.381653	0.00148818	0.0175611	0	0.0188679	-0.0188679	-0.0704874	0.0327515	0.78808	1	0.106195	0.113636	-0.00744167	-0.092409	0.0775257	1	1	0.039823	0.136364	-0.0965406	-0.180533	-0.0125486	0.00474155	0.0578302	0.352941	0.2	0.152941	-0.188415	0.494297	0.501234	1	0.117647	0.25	-0.132353	-0.430631	0.165925	0.546342	1	0.297297	0.2	0.0972973	-0.254579	0.449174	0.832179	1	0.108108	0.1	0.00810811	-0.211149	0.227365	1	1	0.169492	0.0877193	0.0817722	-0.0121688	0.175713	0.0969135	0.879774	0.254237	0.236842	0.0173952	-0.101967	0.136757	0.876696	1
SSH1	ENSG00000084112	12	109176466	109251366	0.111111	0.0833333	0.0277778	-0.196229	0.251784	1	1	0.037037	0.25	-0.212963	-0.52829	0.102364	0.146656	1	0.0833333	0.178571	-0.0952381	-0.313793	0.123317	0.551451	1	0.0416667	0.214286	-0.172619	-0.383037	0.0377993	0.158362	0.601494	0.108696	0	0.108696	-0.0421212	0.259513	0.630735	1	0.108696	0.2	-0.0913043	-0.415905	0.233296	0.791971	1	0.322222	0.0754717	0.246751	0.111848	0.381653	0.00148818	0.0175611	0	0.0188679	-0.0188679	-0.0704874	0.0327515	0.78808	1	0.106195	0.113636	-0.00744167	-0.092409	0.0775257	1	1	0.039823	0.136364	-0.0965406	-0.180533	-0.0125486	0.00474155	0.0578302	0.352941	0.2	0.152941	-0.188415	0.494297	0.501234	1	0.117647	0.25	-0.132353	-0.430631	0.165925	0.546342	1	0.297297	0.2	0.0972973	-0.254579	0.449174	0.832179	1	0.108108	0.1	0.00810811	-0.211149	0.227365	1	1	0.169492	0.0877193	0.0817722	-0.0121688	0.175713	0.0969135	0.879774	0.254237	0.236842	0.0173952	-0.101967	0.136757	0.876696	1
DAO	ENSG00000110887	12	109252708	109294819	0.111111	0.0833333	0.0277778	-0.196229	0.251784	1	1	0.037037	0.25	-0.212963	-0.52829	0.102364	0.146656	1	0.0833333	0.178571	-0.0952381	-0.313793	0.123317	0.551451	1	0.0416667	0.214286	-0.172619	-0.383037	0.0377993	0.158362	0.601494	0.108696	0	0.108696	-0.0421212	0.259513	0.630735	1	0.108696	0.2	-0.0913043	-0.415905	0.233296	0.791971	1	0.322222	0.0754717	0.246751	0.111848	0.381653	0.00148818	0.0175611	0	0.0188679	-0.0188679	-0.0704874	0.0327515	0.78808	1	0.106195	0.113636	-0.00744167	-0.092409	0.0775257	1	1	0.039823	0.136364	-0.0965406	-0.180533	-0.0125486	0.00474155	0.0578302	0.352941	0.2	0.152941	-0.188415	0.494297	0.501234	1	0.117647	0.25	-0.132353	-0.430631	0.165925	0.546342	1	0.297297	0.2	0.0972973	-0.254579	0.449174	0.832179	1	0.108108	0.1	0.00810811	-0.211149	0.227365	1	1	0.169492	0.0877193	0.0817722	-0.0121688	0.175713	0.0969135	0.879774	0.254237	0.236842	0.0173952	-0.101967	0.136757	0.876696	1
SVOP	ENSG00000166111	12	109304658	109459045	0.111111	0.0833333	0.0277778	-0.196229	0.251784	1	1	0.037037	0.166667	-0.12963	-0.412381	0.153122	0.452558	1	0.0833333	0.178571	-0.0952381	-0.313793	0.123317	0.551451	1	0.0416667	0.214286	-0.172619	-0.383037	0.0377993	0.158362	0.601494	0.108696	0	0.108696	-0.0421212	0.259513	0.630735	1	0.108696	0.2	-0.0913043	-0.415905	0.233296	0.791971	1	0.322222	0.0754717	0.246751	0.111848	0.381653	0.00148818	0.0175611	0	0.0188679	-0.0188679	-0.0704874	0.0327515	0.78808	1	0.106195	0.113636	-0.00744167	-0.092409	0.0775257	1	1	0.0442478	0.136364	-0.0921158	-0.176559	-0.00767249	0.00864154	0.0742905	0.352941	0.2	0.152941	-0.188415	0.494297	0.501234	1	0.117647	0.25	-0.132353	-0.430631	0.165925	0.546342	1	0.297297	0.2	0.0972973	-0.254579	0.449174	0.832179	1	0.108108	0.1	0.00810811	-0.211149	0.227365	1	1	0.169492	0.0877193	0.0817722	-0.0121688	0.175713	0.0969135	0.879774	0.254237	0.236842	0.0173952	-0.101967	0.136757	0.876696	1
USP30	ENSG00000135093	12	109460894	109525831	0.111111	0.0833333	0.0277778	-0.196229	0.251784	1	1	0.037037	0.166667	-0.12963	-0.412381	0.153122	0.452558	1	0.0833333	0.178571	-0.0952381	-0.313793	0.123317	0.551451	1	0.0416667	0.214286	-0.172619	-0.383037	0.0377993	0.158362	0.601494	0.108696	0	0.108696	-0.0421212	0.259513	0.630735	1	0.108696	0.2	-0.0913043	-0.415905	0.233296	0.791971	1	0.322222	0.0754717	0.246751	0.111848	0.381653	0.00148818	0.0175611	0	0.0188679	-0.0188679	-0.0704874	0.0327515	0.78808	1	0.106195	0.113636	-0.00744167	-0.092409	0.0775257	1	1	0.0442478	0.136364	-0.0921158	-0.176559	-0.00767249	0.00864154	0.0742905	0.352941	0.2	0.152941	-0.188415	0.494297	0.501234	1	0.117647	0.25	-0.132353	-0.430631	0.165925	0.546342	1	0.297297	0.2	0.0972973	-0.254579	0.449174	0.832179	1	0.108108	0.1	0.00810811	-0.211149	0.227365	1	1	0.169492	0.0877193	0.0817722	-0.0121688	0.175713	0.0969135	0.879774	0.254237	0.236842	0.0173952	-0.101967	0.136757	0.876696	1
ALKBH2	ENSG00000189046	12	109525996	109531436	0.111111	0.0833333	0.0277778	-0.196229	0.251784	1	1	0.037037	0.166667	-0.12963	-0.412381	0.153122	0.452558	1	0.0833333	0.178571	-0.0952381	-0.313793	0.123317	0.551451	1	0.0416667	0.214286	-0.172619	-0.383037	0.0377993	0.158362	0.601494	0.108696	0	0.108696	-0.0421212	0.259513	0.630735	1	0.108696	0.2	-0.0913043	-0.415905	0.233296	0.791971	1	0.322222	0.0754717	0.246751	0.111848	0.381653	0.00148818	0.0175611	0	0.0188679	-0.0188679	-0.0704874	0.0327515	0.78808	1	0.106195	0.113636	-0.00744167	-0.092409	0.0775257	1	1	0.0442478	0.136364	-0.0921158	-0.176559	-0.00767249	0.00864154	0.0742905	0.352941	0.2	0.152941	-0.188415	0.494297	0.501234	1	0.117647	0.25	-0.132353	-0.430631	0.165925	0.546342	1	0.297297	0.2	0.0972973	-0.254579	0.449174	0.832179	1	0.108108	0.1	0.00810811	-0.211149	0.227365	1	1	0.169492	0.0877193	0.0817722	-0.0121688	0.175713	0.0969135	0.879774	0.254237	0.236842	0.0173952	-0.101967	0.136757	0.876696	1
UNG	ENSG00000076248	12	109535379	109548797	0.111111	0.0833333	0.0277778	-0.196229	0.251784	1	1	0.037037	0.166667	-0.12963	-0.412381	0.153122	0.452558	1	0.0833333	0.178571	-0.0952381	-0.313793	0.123317	0.551451	1	0.0416667	0.214286	-0.172619	-0.383037	0.0377993	0.158362	0.601494	0.108696	0	0.108696	-0.0421212	0.259513	0.630735	1	0.108696	0.2	-0.0913043	-0.415905	0.233296	0.791971	1	0.322222	0.0754717	0.246751	0.111848	0.381653	0.00148818	0.0175611	0	0.0188679	-0.0188679	-0.0704874	0.0327515	0.78808	1	0.106195	0.113636	-0.00744167	-0.092409	0.0775257	1	1	0.0442478	0.136364	-0.0921158	-0.176559	-0.00767249	0.00864154	0.0742905	0.352941	0.2	0.152941	-0.188415	0.494297	0.501234	1	0.117647	0.25	-0.132353	-0.430631	0.165925	0.546342	1	0.297297	0.2	0.0972973	-0.254579	0.449174	0.832179	1	0.108108	0.1	0.00810811	-0.211149	0.227365	1	1	0.169492	0.0877193	0.0817722	-0.0121688	0.175713	0.0969135	0.879774	0.254237	0.236842	0.0173952	-0.101967	0.136757	0.876696	1
ACACB	ENSG00000076555	12	109554400	109706031	0.111111	0.0833333	0.0277778	-0.196229	0.251784	1	1	0.037037	0.166667	-0.12963	-0.412381	0.153122	0.452558	1	0.0833333	0.178571	-0.0952381	-0.313793	0.123317	0.551451	1	0.0416667	0.214286	-0.172619	-0.383037	0.0377993	0.158362	0.601494	0.108696	0	0.108696	-0.0421212	0.259513	0.630735	1	0.108696	0.2	-0.0913043	-0.415905	0.233296	0.791971	1	0.322222	0.0754717	0.246751	0.111848	0.381653	0.00148818	0.0175611	0	0.0188679	-0.0188679	-0.0704874	0.0327515	0.78808	1	0.110619	0.125	-0.0143805	-0.102567	0.0738057	0.871285	1	0.039823	0.136364	-0.0965406	-0.180533	-0.0125486	0.00474155	0.0578302	0.352941	0.2	0.152941	-0.188415	0.494297	0.501234	1	0.117647	0.25	-0.132353	-0.430631	0.165925	0.546342	1	0.297297	0.2	0.0972973	-0.254579	0.449174	0.832179	1	0.108108	0.1	0.00810811	-0.211149	0.227365	1	1	0.169492	0.0877193	0.0817722	-0.0121688	0.175713	0.0969135	0.879774	0.254237	0.236842	0.0173952	-0.101967	0.136757	0.876696	1
FOXN4	ENSG00000139445	12	109715784	109747025	0.111111	0.0833333	0.0277778	-0.196229	0.251784	1	1	0.037037	0.166667	-0.12963	-0.412381	0.153122	0.452558	1	0.0833333	0.178571	-0.0952381	-0.313793	0.123317	0.551451	1	0.0416667	0.178571	-0.136905	-0.338431	0.0646218	0.269111	0.700381	0.108696	0	0.108696	-0.0421212	0.259513	0.630735	1	0.108696	0.2	-0.0913043	-0.415905	0.233296	0.791971	1	0.322222	0.0754717	0.246751	0.111848	0.381653	0.00148818	0.0175611	0	0.0188679	-0.0188679	-0.0704874	0.0327515	0.78808	1	0.110619	0.136364	-0.0257442	-0.116181	0.0646923	0.659494	1	0.039823	0.136364	-0.0965406	-0.180533	-0.0125486	0.00474155	0.0578302	0.352941	0.2	0.152941	-0.188415	0.494297	0.501234	1	0.117647	0.25	-0.132353	-0.430631	0.165925	0.546342	1	0.297297	0.2	0.0972973	-0.254579	0.449174	0.832179	1	0.108108	0.1	0.00810811	-0.211149	0.227365	1	1	0.169492	0.0877193	0.0817722	-0.0121688	0.175713	0.0969135	0.879774	0.254237	0.236842	0.0173952	-0.101967	0.136757	0.876696	1
MYO1H	ENSG00000174527	12	109785708	109893328	0.111111	0.0833333	0.0277778	-0.196229	0.251784	1	1	0.037037	0.166667	-0.12963	-0.412381	0.153122	0.452558	1	0.0833333	0.178571	-0.0952381	-0.313793	0.123317	0.551451	1	0.0416667	0.214286	-0.172619	-0.383037	0.0377993	0.158362	0.601494	0.108696	0	0.108696	-0.0421212	0.259513	0.630735	1	0.108696	0.2	-0.0913043	-0.415905	0.233296	0.791971	1	0.322222	0.0754717	0.246751	0.111848	0.381653	0.00148818	0.0175611	0	0.0188679	-0.0188679	-0.0704874	0.0327515	0.78808	1	0.110619	0.136364	-0.0257442	-0.116181	0.0646923	0.659494	1	0.039823	0.136364	-0.0965406	-0.180533	-0.0125486	0.00474155	0.0578302	0.352941	0.2	0.152941	-0.188415	0.494297	0.501234	1	0.117647	0.25	-0.132353	-0.430631	0.165925	0.546342	1	0.297297	0.2	0.0972973	-0.254579	0.449174	0.832179	1	0.108108	0.1	0.00810811	-0.211149	0.227365	1	1	0.169492	0.0877193	0.0817722	-0.0121688	0.175713	0.0969135	0.879774	0.254237	0.236842	0.0173952	-0.101967	0.136757	0.876696	1
KCTD10	ENSG00000110906	12	109886461	109915349	0.111111	0.0833333	0.0277778	-0.196229	0.251784	1	1	0.037037	0.166667	-0.12963	-0.412381	0.153122	0.452558	1	0.0833333	0.178571	-0.0952381	-0.313793	0.123317	0.551451	1	0.0416667	0.214286	-0.172619	-0.383037	0.0377993	0.158362	0.601494	0.108696	0	0.108696	-0.0421212	0.259513	0.630735	1	0.108696	0.2	-0.0913043	-0.415905	0.233296	0.791971	1	0.322222	0.0754717	0.246751	0.111848	0.381653	0.00148818	0.0175611	0	0.0188679	-0.0188679	-0.0704874	0.0327515	0.78808	1	0.115044	0.125	-0.00995575	-0.0985039	0.0785924	0.959415	1	0.0353982	0.136364	-0.100965	-0.184499	-0.0174317	0.00242054	0.0411287	0.352941	0.2	0.152941	-0.188415	0.494297	0.501234	1	0.117647	0.25	-0.132353	-0.430631	0.165925	0.546342	1	0.297297	0.2	0.0972973	-0.254579	0.449174	0.832179	1	0.108108	0.1	0.00810811	-0.211149	0.227365	1	1	0.177966	0.0877193	0.0902468	-0.00474287	0.185236	0.0677406	0.870573	0.254237	0.236842	0.0173952	-0.101967	0.136757	0.876696	1
UBE3B	ENSG00000151148	12	109915207	109974507	0.111111	0.0833333	0.0277778	-0.196229	0.251784	1	1	0.037037	0.166667	-0.12963	-0.412381	0.153122	0.452558	1	0.0833333	0.178571	-0.0952381	-0.313793	0.123317	0.551451	1	0.0416667	0.214286	-0.172619	-0.383037	0.0377993	0.158362	0.601494	0.108696	0	0.108696	-0.0421212	0.259513	0.630735	1	0.108696	0.2	-0.0913043	-0.415905	0.233296	0.791971	1	0.322222	0.0754717	0.246751	0.111848	0.381653	0.00148818	0.0175611	0	0.0188679	-0.0188679	-0.0704874	0.0327515	0.78808	1	0.115044	0.125	-0.00995575	-0.0985039	0.0785924	0.959415	1	0.0353982	0.136364	-0.100965	-0.184499	-0.0174317	0.00242054	0.0411287	0.352941	0.2	0.152941	-0.188415	0.494297	0.501234	1	0.117647	0.25	-0.132353	-0.430631	0.165925	0.546342	1	0.297297	0.2	0.0972973	-0.254579	0.449174	0.832179	1	0.108108	0.1	0.00810811	-0.211149	0.227365	1	1	0.177966	0.0964912	0.0814749	-0.0148997	0.177849	0.107673	0.881103	0.254237	0.236842	0.0173952	-0.101967	0.136757	0.876696	1
MMAB	ENSG00000139428	12	109991542	110011679	0.111111	0.0833333	0.0277778	-0.196229	0.251784	1	1	0.037037	0.166667	-0.12963	-0.412381	0.153122	0.452558	1	0.0833333	0.178571	-0.0952381	-0.313793	0.123317	0.551451	1	0.0416667	0.214286	-0.172619	-0.383037	0.0377993	0.158362	0.601494	0.108696	0	0.108696	-0.0421212	0.259513	0.630735	1	0.108696	0.2	-0.0913043	-0.415905	0.233296	0.791971	1	0.322222	0.0754717	0.246751	0.111848	0.381653	0.00148818	0.0175611	0	0.0188679	-0.0188679	-0.0704874	0.0327515	0.78808	1	0.115044	0.113636	0.00140788	-0.0782775	0.0810933	1	1	0.0353982	0.136364	-0.100965	-0.184499	-0.0174317	0.00242054	0.0411287	0.352941	0.2	0.152941	-0.188415	0.494297	0.501234	1	0.117647	0.25	-0.132353	-0.430631	0.165925	0.546342	1	0.297297	0.2	0.0972973	-0.254579	0.449174	0.832179	1	0.108108	0.1	0.00810811	-0.211149	0.227365	1	1	0.177966	0.0964912	0.0814749	-0.0148997	0.177849	0.107673	0.881103	0.254237	0.236842	0.0173952	-0.101967	0.136757	0.876696	1
MVK	ENSG00000110921	12	110011060	110035067	0.111111	0.0833333	0.0277778	-0.196229	0.251784	1	1	0.037037	0.166667	-0.12963	-0.412381	0.153122	0.452558	1	0.0833333	0.178571	-0.0952381	-0.313793	0.123317	0.551451	1	0.0416667	0.214286	-0.172619	-0.383037	0.0377993	0.158362	0.601494	0.108696	0	0.108696	-0.0421212	0.259513	0.630735	1	0.108696	0.2	-0.0913043	-0.415905	0.233296	0.791971	1	0.322222	0.0754717	0.246751	0.111848	0.381653	0.00148818	0.0175611	0	0.0188679	-0.0188679	-0.0704874	0.0327515	0.78808	1	0.115044	0.113636	0.00140788	-0.0782775	0.0810933	1	1	0.0353982	0.136364	-0.100965	-0.184499	-0.0174317	0.00242054	0.0411287	0.352941	0.2	0.152941	-0.188415	0.494297	0.501234	1	0.117647	0.25	-0.132353	-0.430631	0.165925	0.546342	1	0.297297	0.2	0.0972973	-0.254579	0.449174	0.832179	1	0.108108	0.1	0.00810811	-0.211149	0.227365	1	1	0.177966	0.0964912	0.0814749	-0.0148997	0.177849	0.107673	0.881103	0.254237	0.236842	0.0173952	-0.101967	0.136757	0.876696	1
FAM222A	ENSG00000139438	12	110152033	110208312	0.111111	0.0833333	0.0277778	-0.196229	0.251784	1	1	0.037037	0.166667	-0.12963	-0.412381	0.153122	0.452558	1	0.0833333	0.178571	-0.0952381	-0.313793	0.123317	0.551451	1	0.0416667	0.214286	-0.172619	-0.383037	0.0377993	0.158362	0.601494	0.108696	0	0.108696	-0.0421212	0.259513	0.630735	1	0.108696	0.2	-0.0913043	-0.415905	0.233296	0.791971	1	0.333333	0.0754717	0.257862	0.12228	0.393443	0.000984303	0.0175611	0	0.0188679	-0.0188679	-0.0704874	0.0327515	0.78808	1	0.115044	0.113636	0.00140788	-0.0782775	0.0810933	1	1	0.039823	0.136364	-0.0965406	-0.180533	-0.0125486	0.00474155	0.0578302	0.352941	0.2	0.152941	-0.188415	0.494297	0.501234	1	0.117647	0.25	-0.132353	-0.430631	0.165925	0.546342	1	0.297297	0.2	0.0972973	-0.254579	0.449174	0.832179	1	0.108108	0.1	0.00810811	-0.211149	0.227365	1	1	0.177966	0.0964912	0.0814749	-0.0148997	0.177849	0.107673	0.881103	0.254237	0.236842	0.0173952	-0.101967	0.136757	0.876696	1
TRPV4	ENSG00000111199	12	110220890	110271212	0.111111	0.0833333	0.0277778	-0.196229	0.251784	1	1	0.037037	0.166667	-0.12963	-0.412381	0.153122	0.452558	1	0.0833333	0.178571	-0.0952381	-0.313793	0.123317	0.551451	1	0.0416667	0.214286	-0.172619	-0.383037	0.0377993	0.158362	0.601494	0.108696	0	0.108696	-0.0421212	0.259513	0.630735	1	0.108696	0.2	-0.0913043	-0.415905	0.233296	0.791971	1	0.333333	0.0943396	0.238994	0.0987932	0.379194	0.00262018	0.0244568	0	0.0188679	-0.0188679	-0.0704874	0.0327515	0.78808	1	0.115044	0.113636	0.00140788	-0.0782775	0.0810933	1	1	0.039823	0.125	-0.085177	-0.166722	-0.00363171	0.0117832	0.0896729	0.352941	0.2	0.152941	-0.188415	0.494297	0.501234	1	0.117647	0.25	-0.132353	-0.430631	0.165925	0.546342	1	0.297297	0.2	0.0972973	-0.254579	0.449174	0.832179	1	0.108108	0.1	0.00810811	-0.211149	0.227365	1	1	0.177966	0.0964912	0.0814749	-0.0148997	0.177849	0.107673	0.881103	0.254237	0.236842	0.0173952	-0.101967	0.136757	0.876696	1
GLTP	ENSG00000139433	12	110288748	110318293	0.111111	0.0833333	0.0277778	-0.196229	0.251784	1	1	0.037037	0.166667	-0.12963	-0.412381	0.153122	0.452558	1	0.0833333	0.178571	-0.0952381	-0.313793	0.123317	0.551451	1	0.0416667	0.214286	-0.172619	-0.383037	0.0377993	0.158362	0.601494	0.108696	0	0.108696	-0.0421212	0.259513	0.630735	1	0.108696	0.2	-0.0913043	-0.415905	0.233296	0.791971	1	0.333333	0.0943396	0.238994	0.0987932	0.379194	0.00262018	0.0244568	0	0.0188679	-0.0188679	-0.0704874	0.0327515	0.78808	1	0.115044	0.113636	0.00140788	-0.0782775	0.0810933	1	1	0.039823	0.125	-0.085177	-0.166722	-0.00363171	0.0117832	0.0896729	0.352941	0.2	0.152941	-0.188415	0.494297	0.501234	1	0.117647	0.25	-0.132353	-0.430631	0.165925	0.546342	1	0.297297	0.2	0.0972973	-0.254579	0.449174	0.832179	1	0.108108	0.1	0.00810811	-0.211149	0.227365	1	1	0.169492	0.0877193	0.0817722	-0.0121688	0.175713	0.0969135	0.879774	0.254237	0.236842	0.0173952	-0.101967	0.136757	0.876696	1
TCHP	ENSG00000139437	12	110338069	110421646	0.111111	0.0833333	0.0277778	-0.196229	0.251784	1	1	0.037037	0.166667	-0.12963	-0.412381	0.153122	0.452558	1	0.125	0.178571	-0.0535714	-0.286249	0.179106	0.882132	1	0.0416667	0.214286	-0.172619	-0.383037	0.0377993	0.158362	0.601494	0.108696	0	0.108696	-0.0421212	0.259513	0.630735	1	0.108696	0.2	-0.0913043	-0.415905	0.233296	0.791971	1	0.333333	0.0754717	0.257862	0.12228	0.393443	0.000984303	0.0175611	0	0.0188679	-0.0188679	-0.0704874	0.0327515	0.78808	1	0.119469	0.125	-0.00553097	-0.092072	0.08101	1	1	0.039823	0.125	-0.085177	-0.166722	-0.00363171	0.0117832	0.0896729	0.352941	0.2	0.152941	-0.188415	0.494297	0.501234	1	0.117647	0.25	-0.132353	-0.430631	0.165925	0.546342	1	0.297297	0.2	0.0972973	-0.254579	0.449174	0.832179	1	0.108108	0.1	0.00810811	-0.211149	0.227365	1	1	0.169492	0.0964912	0.0730003	-0.0223424	0.168343	0.149654	0.896848	0.254237	0.236842	0.0173952	-0.101967	0.136757	0.876696	1
GIT2	ENSG00000139436	12	110367607	110434194	0.111111	0.0833333	0.0277778	-0.196229	0.251784	1	1	0.037037	0.166667	-0.12963	-0.412381	0.153122	0.452558	1	0.125	0.178571	-0.0535714	-0.286249	0.179106	0.882132	1	0.0416667	0.214286	-0.172619	-0.383037	0.0377993	0.158362	0.601494	0.108696	0	0.108696	-0.0421212	0.259513	0.630735	1	0.108696	0.2	-0.0913043	-0.415905	0.233296	0.791971	1	0.333333	0.0754717	0.257862	0.12228	0.393443	0.000984303	0.0175611	0	0.0188679	-0.0188679	-0.0704874	0.0327515	0.78808	1	0.119469	0.125	-0.00553097	-0.092072	0.08101	1	1	0.039823	0.125	-0.085177	-0.166722	-0.00363171	0.0117832	0.0896729	0.352941	0.2	0.152941	-0.188415	0.494297	0.501234	1	0.117647	0.25	-0.132353	-0.430631	0.165925	0.546342	1	0.297297	0.2	0.0972973	-0.254579	0.449174	0.832179	1	0.108108	0.1	0.00810811	-0.211149	0.227365	1	1	0.169492	0.0964912	0.0730003	-0.0223424	0.168343	0.149654	0.896848	0.254237	0.236842	0.0173952	-0.101967	0.136757	0.876696	1
ANKRD13A	ENSG00000076513	12	110436991	110477568	0.111111	0.0833333	0.0277778	-0.196229	0.251784	1	1	0.037037	0.166667	-0.12963	-0.412381	0.153122	0.452558	1	0.125	0.178571	-0.0535714	-0.286249	0.179106	0.882132	1	0.0416667	0.214286	-0.172619	-0.383037	0.0377993	0.158362	0.601494	0.108696	0	0.108696	-0.0421212	0.259513	0.630735	1	0.108696	0.2	-0.0913043	-0.415905	0.233296	0.791971	1	0.322222	0.0754717	0.246751	0.111848	0.381653	0.00148818	0.0175611	0	0.0188679	-0.0188679	-0.0704874	0.0327515	0.78808	1	0.110619	0.125	-0.0143805	-0.102567	0.0738057	0.871285	1	0.039823	0.125	-0.085177	-0.166722	-0.00363171	0.0117832	0.0896729	0.352941	0.2	0.152941	-0.188415	0.494297	0.501234	1	0.117647	0.25	-0.132353	-0.430631	0.165925	0.546342	1	0.297297	0.2	0.0972973	-0.254579	0.449174	0.832179	1	0.108108	0.1	0.00810811	-0.211149	0.227365	1	1	0.169492	0.0964912	0.0730003	-0.0223424	0.168343	0.149654	0.896848	0.254237	0.236842	0.0173952	-0.101967	0.136757	0.876696	1
C12orf76	ENSG00000174456	12	110465872	110511491	0.111111	0.0833333	0.0277778	-0.196229	0.251784	1	1	0.037037	0.166667	-0.12963	-0.412381	0.153122	0.452558	1	0.125	0.178571	-0.0535714	-0.286249	0.179106	0.882132	1	0.0416667	0.214286	-0.172619	-0.383037	0.0377993	0.158362	0.601494	0.108696	0	0.108696	-0.0421212	0.259513	0.630735	1	0.108696	0.2	-0.0913043	-0.415905	0.233296	0.791971	1	0.322222	0.0754717	0.246751	0.111848	0.381653	0.00148818	0.0175611	0	0.0188679	-0.0188679	-0.0704874	0.0327515	0.78808	1	0.110619	0.125	-0.0143805	-0.102567	0.0738057	0.871285	1	0.039823	0.125	-0.085177	-0.166722	-0.00363171	0.0117832	0.0896729	0.352941	0.2	0.152941	-0.188415	0.494297	0.501234	1	0.117647	0.25	-0.132353	-0.430631	0.165925	0.546342	1	0.297297	0.2	0.0972973	-0.254579	0.449174	0.832179	1	0.108108	0.1	0.00810811	-0.211149	0.227365	1	1	0.169492	0.0964912	0.0730003	-0.0223424	0.168343	0.149654	0.896848	0.254237	0.236842	0.0173952	-0.101967	0.136757	0.876696	1
IFT81	ENSG00000122970	12	110562140	110656602	0.111111	0.0833333	0.0277778	-0.196229	0.251784	1	1	0.037037	0.166667	-0.12963	-0.412381	0.153122	0.452558	1	0.125	0.178571	-0.0535714	-0.286249	0.179106	0.882132	1	0.0416667	0.214286	-0.172619	-0.383037	0.0377993	0.158362	0.601494	0.108696	0	0.108696	-0.0421212	0.259513	0.630735	1	0.108696	0.2	-0.0913043	-0.415905	0.233296	0.791971	1	0.322222	0.0754717	0.246751	0.111848	0.381653	0.00148818	0.0175611	0	0.0188679	-0.0188679	-0.0704874	0.0327515	0.78808	1	0.110619	0.102273	0.00834674	-0.0749144	0.0916079	0.990753	1	0.039823	0.136364	-0.0965406	-0.180533	-0.0125486	0.00474155	0.0578302	0.352941	0.2	0.152941	-0.188415	0.494297	0.501234	1	0.117647	0.25	-0.132353	-0.430631	0.165925	0.546342	1	0.297297	0.2	0.0972973	-0.254579	0.449174	0.832179	1	0.108108	0.1	0.00810811	-0.211149	0.227365	1	1	0.169492	0.0964912	0.0730003	-0.0223424	0.168343	0.149654	0.896848	0.254237	0.236842	0.0173952	-0.101967	0.136757	0.876696	1
ATP2A2	ENSG00000174437	12	110718561	110788898	0.111111	0.0833333	0.0277778	-0.196229	0.251784	1	1	0.037037	0.166667	-0.12963	-0.412381	0.153122	0.452558	1	0.125	0.178571	-0.0535714	-0.286249	0.179106	0.882132	1	0.0416667	0.214286	-0.172619	-0.383037	0.0377993	0.158362	0.601494	0.108696	0	0.108696	-0.0421212	0.259513	0.630735	1	0.108696	0.2	-0.0913043	-0.415905	0.233296	0.791971	1	0.322222	0.0754717	0.246751	0.111848	0.381653	0.00148818	0.0175611	0	0.0188679	-0.0188679	-0.0704874	0.0327515	0.78808	1	0.110619	0.102273	0.00834674	-0.0749144	0.0916079	0.990753	1	0.039823	0.136364	-0.0965406	-0.180533	-0.0125486	0.00474155	0.0578302	0.352941	0.2	0.152941	-0.188415	0.494297	0.501234	1	0.117647	0.25	-0.132353	-0.430631	0.165925	0.546342	1	0.297297	0.2	0.0972973	-0.254579	0.449174	0.832179	1	0.108108	0.1	0.00810811	-0.211149	0.227365	1	1	0.169492	0.0964912	0.0730003	-0.0223424	0.168343	0.149654	0.896848	0.254237	0.236842	0.0173952	-0.101967	0.136757	0.876696	1
ANAPC7	ENSG00000196510	12	110810705	110841535	0.111111	0.0833333	0.0277778	-0.196229	0.251784	1	1	0.037037	0.166667	-0.12963	-0.412381	0.153122	0.452558	1	0.125	0.178571	-0.0535714	-0.286249	0.179106	0.882132	1	0.0416667	0.214286	-0.172619	-0.383037	0.0377993	0.158362	0.601494	0.108696	0	0.108696	-0.0421212	0.259513	0.630735	1	0.108696	0.2	-0.0913043	-0.415905	0.233296	0.791971	1	0.322222	0.0754717	0.246751	0.111848	0.381653	0.00148818	0.0175611	0	0.0188679	-0.0188679	-0.0704874	0.0327515	0.78808	1	0.115044	0.102273	0.0127715	-0.070875	0.0964181	0.901838	1	0.0442478	0.136364	-0.0921158	-0.176559	-0.00767249	0.00864154	0.0742905	0.352941	0.2	0.152941	-0.188415	0.494297	0.501234	1	0.117647	0.25	-0.132353	-0.430631	0.165925	0.546342	1	0.297297	0.2	0.0972973	-0.254579	0.449174	0.832179	1	0.108108	0.1	0.00810811	-0.211149	0.227365	1	1	0.169492	0.0877193	0.0817722	-0.0121688	0.175713	0.0969135	0.879774	0.254237	0.236842	0.0173952	-0.101967	0.136757	0.876696	1
ARPC3	ENSG00000111229	12	110872630	110888227	0.111111	0.0833333	0.0277778	-0.196229	0.251784	1	1	0.037037	0.166667	-0.12963	-0.412381	0.153122	0.452558	1	0.125	0.178571	-0.0535714	-0.286249	0.179106	0.882132	1	0.0416667	0.178571	-0.136905	-0.338431	0.0646218	0.269111	0.700381	0.108696	0	0.108696	-0.0421212	0.259513	0.630735	1	0.108696	0.2	-0.0913043	-0.415905	0.233296	0.791971	1	0.322222	0.0754717	0.246751	0.111848	0.381653	0.00148818	0.0175611	0	0.0188679	-0.0188679	-0.0704874	0.0327515	0.78808	1	0.115044	0.102273	0.0127715	-0.070875	0.0964181	0.901838	1	0.0442478	0.136364	-0.0921158	-0.176559	-0.00767249	0.00864154	0.0742905	0.352941	0.2	0.152941	-0.188415	0.494297	0.501234	1	0.117647	0.3	-0.182353	-0.489336	0.12463	0.346131	1	0.297297	0.2	0.0972973	-0.254579	0.449174	0.832179	1	0.108108	0.1	0.00810811	-0.211149	0.227365	1	1	0.169492	0.0877193	0.0817722	-0.0121688	0.175713	0.0969135	0.879774	0.254237	0.236842	0.0173952	-0.101967	0.136757	0.876696	1
GPN3	ENSG00000111231	12	110890289	110907073	0.111111	0.0833333	0.0277778	-0.196229	0.251784	1	1	0.037037	0.166667	-0.12963	-0.412381	0.153122	0.452558	1	0.125	0.178571	-0.0535714	-0.286249	0.179106	0.882132	1	0.0416667	0.178571	-0.136905	-0.338431	0.0646218	0.269111	0.700381	0.108696	0	0.108696	-0.0421212	0.259513	0.630735	1	0.108696	0.2	-0.0913043	-0.415905	0.233296	0.791971	1	0.322222	0.0754717	0.246751	0.111848	0.381653	0.00148818	0.0175611	0	0.0188679	-0.0188679	-0.0704874	0.0327515	0.78808	1	0.115044	0.102273	0.0127715	-0.070875	0.0964181	0.901838	1	0.0442478	0.136364	-0.0921158	-0.176559	-0.00767249	0.00864154	0.0742905	0.352941	0.2	0.152941	-0.188415	0.494297	0.501234	1	0.117647	0.3	-0.182353	-0.489336	0.12463	0.346131	1	0.297297	0.2	0.0972973	-0.254579	0.449174	0.832179	1	0.108108	0.1	0.00810811	-0.211149	0.227365	1	1	0.169492	0.0877193	0.0817722	-0.0121688	0.175713	0.0969135	0.879774	0.254237	0.236842	0.0173952	-0.101967	0.136757	0.876696	1
FAM216A	ENSG00000204856	12	110906169	110928190	0.111111	0.0833333	0.0277778	-0.196229	0.251784	1	1	0.037037	0.166667	-0.12963	-0.412381	0.153122	0.452558	1	0.125	0.178571	-0.0535714	-0.286249	0.179106	0.882132	1	0.0416667	0.178571	-0.136905	-0.338431	0.0646218	0.269111	0.700381	0.108696	0	0.108696	-0.0421212	0.259513	0.630735	1	0.108696	0.2	-0.0913043	-0.415905	0.233296	0.791971	1	0.322222	0.0754717	0.246751	0.111848	0.381653	0.00148818	0.0175611	0	0.0188679	-0.0188679	-0.0704874	0.0327515	0.78808	1	0.119469	0.102273	0.0171963	-0.0668293	0.101222	0.816256	1	0.0442478	0.147727	-0.103479	-0.190208	-0.0167506	0.00350348	0.0475011	0.352941	0.2	0.152941	-0.188415	0.494297	0.501234	1	0.117647	0.3	-0.182353	-0.489336	0.12463	0.346131	1	0.297297	0.2	0.0972973	-0.254579	0.449174	0.832179	1	0.108108	0.1	0.00810811	-0.211149	0.227365	1	1	0.169492	0.0877193	0.0817722	-0.0121688	0.175713	0.0969135	0.879774	0.254237	0.236842	0.0173952	-0.101967	0.136757	0.876696	1
VPS29	ENSG00000111237	12	110928902	110939922	0.111111	0.0833333	0.0277778	-0.196229	0.251784	1	1	0.037037	0.166667	-0.12963	-0.412381	0.153122	0.452558	1	0.125	0.178571	-0.0535714	-0.286249	0.179106	0.882132	1	0.0416667	0.178571	-0.136905	-0.338431	0.0646218	0.269111	0.700381	0.108696	0	0.108696	-0.0421212	0.259513	0.630735	1	0.108696	0.2	-0.0913043	-0.415905	0.233296	0.791971	1	0.322222	0.0754717	0.246751	0.111848	0.381653	0.00148818	0.0175611	0	0.0188679	-0.0188679	-0.0704874	0.0327515	0.78808	1	0.119469	0.102273	0.0171963	-0.0668293	0.101222	0.816256	1	0.0442478	0.147727	-0.103479	-0.190208	-0.0167506	0.00350348	0.0475011	0.352941	0.2	0.152941	-0.188415	0.494297	0.501234	1	0.117647	0.3	-0.182353	-0.489336	0.12463	0.346131	1	0.297297	0.2	0.0972973	-0.254579	0.449174	0.832179	1	0.108108	0.1	0.00810811	-0.211149	0.227365	1	1	0.169492	0.0877193	0.0817722	-0.0121688	0.175713	0.0969135	0.879774	0.254237	0.236842	0.0173952	-0.101967	0.136757	0.876696	1
RAD9B	ENSG00000151164	12	110939460	110969891	0.111111	0.0833333	0.0277778	-0.196229	0.251784	1	1	0.037037	0.166667	-0.12963	-0.412381	0.153122	0.452558	1	0.125	0.178571	-0.0535714	-0.286249	0.179106	0.882132	1	0.0416667	0.214286	-0.172619	-0.383037	0.0377993	0.158362	0.601494	0.108696	0	0.108696	-0.0421212	0.259513	0.630735	1	0.108696	0.2	-0.0913043	-0.415905	0.233296	0.791971	1	0.322222	0.0754717	0.246751	0.111848	0.381653	0.00148818	0.0175611	0	0.0188679	-0.0188679	-0.0704874	0.0327515	0.78808	1	0.123894	0.102273	0.0216211	-0.0627774	0.10602	0.734732	1	0.0442478	0.147727	-0.103479	-0.190208	-0.0167506	0.00350348	0.0475011	0.352941	0.2	0.152941	-0.188415	0.494297	0.501234	1	0.117647	0.3	-0.182353	-0.489336	0.12463	0.346131	1	0.297297	0.2	0.0972973	-0.254579	0.449174	0.832179	1	0.108108	0.1	0.00810811	-0.211149	0.227365	1	1	0.169492	0.0877193	0.0817722	-0.0121688	0.175713	0.0969135	0.879774	0.254237	0.236842	0.0173952	-0.101967	0.136757	0.876696	1
PPTC7	ENSG00000196850	12	110969120	111021125	0.111111	0.0833333	0.0277778	-0.196229	0.251784	1	1	0.037037	0.166667	-0.12963	-0.412381	0.153122	0.452558	1	0.125	0.178571	-0.0535714	-0.286249	0.179106	0.882132	1	0.0416667	0.214286	-0.172619	-0.383037	0.0377993	0.158362	0.601494	0.108696	0	0.108696	-0.0421212	0.259513	0.630735	1	0.108696	0.2	-0.0913043	-0.415905	0.233296	0.791971	1	0.322222	0.0754717	0.246751	0.111848	0.381653	0.00148818	0.0175611	0	0.0188679	-0.0188679	-0.0704874	0.0327515	0.78808	1	0.123894	0.113636	0.0102574	-0.0766422	0.097157	0.954015	1	0.0442478	0.136364	-0.0921158	-0.176559	-0.00767249	0.00864154	0.0742905	0.352941	0.2	0.152941	-0.188415	0.494297	0.501234	1	0.117647	0.3	-0.182353	-0.489336	0.12463	0.346131	1	0.297297	0.2	0.0972973	-0.254579	0.449174	0.832179	1	0.108108	0.1	0.00810811	-0.211149	0.227365	1	1	0.169492	0.0877193	0.0817722	-0.0121688	0.175713	0.0969135	0.879774	0.254237	0.236842	0.0173952	-0.101967	0.136757	0.876696	1
TCTN1	ENSG00000204852	12	111051832	111087235	0.111111	0.0833333	0.0277778	-0.196229	0.251784	1	1	0.037037	0.166667	-0.12963	-0.412381	0.153122	0.452558	1	0.125	0.178571	-0.0535714	-0.286249	0.179106	0.882132	1	0.0416667	0.214286	-0.172619	-0.383037	0.0377993	0.158362	0.601494	0.108696	0	0.108696	-0.0421212	0.259513	0.630735	1	0.108696	0.2	-0.0913043	-0.415905	0.233296	0.791971	1	0.322222	0.0754717	0.246751	0.111848	0.381653	0.00148818	0.0175611	0	0.0188679	-0.0188679	-0.0704874	0.0327515	0.78808	1	0.123894	0.113636	0.0102574	-0.0766422	0.097157	0.954015	1	0.0486726	0.125	-0.0763274	-0.158798	0.00614284	0.0328709	0.188281	0.352941	0.2	0.152941	-0.188415	0.494297	0.501234	1	0.117647	0.25	-0.132353	-0.430631	0.165925	0.546342	1	0.297297	0.2	0.0972973	-0.254579	0.449174	0.832179	1	0.108108	0.1	0.00810811	-0.211149	0.227365	1	1	0.169492	0.0877193	0.0817722	-0.0121688	0.175713	0.0969135	0.879774	0.254237	0.236842	0.0173952	-0.101967	0.136757	0.876696	1
HVCN1	ENSG00000122986	12	111065646	111142755	0.111111	0.0833333	0.0277778	-0.196229	0.251784	1	1	0.037037	0.166667	-0.12963	-0.412381	0.153122	0.452558	1	0.125	0.178571	-0.0535714	-0.286249	0.179106	0.882132	1	0.0416667	0.178571	-0.136905	-0.338431	0.0646218	0.269111	0.700381	0.108696	0	0.108696	-0.0421212	0.259513	0.630735	1	0.108696	0.2	-0.0913043	-0.415905	0.233296	0.791971	1	0.322222	0.0754717	0.246751	0.111848	0.381653	0.00148818	0.0175611	0	0.0188679	-0.0188679	-0.0704874	0.0327515	0.78808	1	0.123894	0.113636	0.0102574	-0.0766422	0.097157	0.954015	1	0.0486726	0.125	-0.0763274	-0.158798	0.00614284	0.0328709	0.188281	0.352941	0.2	0.152941	-0.188415	0.494297	0.501234	1	0.117647	0.25	-0.132353	-0.430631	0.165925	0.546342	1	0.297297	0.2	0.0972973	-0.254579	0.449174	0.832179	1	0.108108	0.1	0.00810811	-0.211149	0.227365	1	1	0.169492	0.0877193	0.0817722	-0.0121688	0.175713	0.0969135	0.879774	0.254237	0.236842	0.0173952	-0.101967	0.136757	0.876696	1
PPP1CC	ENSG00000186298	12	111157485	111180744	0.111111	0.0833333	0.0277778	-0.196229	0.251784	1	1	0.037037	0.166667	-0.12963	-0.412381	0.153122	0.452558	1	0.125	0.178571	-0.0535714	-0.286249	0.179106	0.882132	1	0.0416667	0.178571	-0.136905	-0.338431	0.0646218	0.269111	0.700381	0.108696	0	0.108696	-0.0421212	0.259513	0.630735	1	0.108696	0.2	-0.0913043	-0.415905	0.233296	0.791971	1	0.322222	0.0754717	0.246751	0.111848	0.381653	0.00148818	0.0175611	0	0.0188679	-0.0188679	-0.0704874	0.0327515	0.78808	1	0.119469	0.113636	0.00583266	-0.0786444	0.0903097	1	1	0.0486726	0.136364	-0.0876911	-0.172579	-0.00280339	0.0147912	0.106832	0.352941	0.2	0.152941	-0.188415	0.494297	0.501234	1	0.117647	0.25	-0.132353	-0.430631	0.165925	0.546342	1	0.297297	0.2	0.0972973	-0.254579	0.449174	0.832179	1	0.108108	0.1	0.00810811	-0.211149	0.227365	1	1	0.169492	0.0877193	0.0817722	-0.0121688	0.175713	0.0969135	0.879774	0.254237	0.236842	0.0173952	-0.101967	0.136757	0.876696	1
CCDC63	ENSG00000173093	12	111284573	111345339	0.111111	0.0833333	0.0277778	-0.196229	0.251784	1	1	0.037037	0.166667	-0.12963	-0.412381	0.153122	0.452558	1	0.125	0.178571	-0.0535714	-0.286249	0.179106	0.882132	1	0.0416667	0.178571	-0.136905	-0.338431	0.0646218	0.269111	0.700381	0.108696	0	0.108696	-0.0421212	0.259513	0.630735	1	0.108696	0.2	-0.0913043	-0.415905	0.233296	0.791971	1	0.322222	0.0754717	0.246751	0.111848	0.381653	0.00148818	0.0175611	0	0.0188679	-0.0188679	-0.0704874	0.0327515	0.78808	1	0.119469	0.113636	0.00583266	-0.0786444	0.0903097	1	1	0.0486726	0.136364	-0.0876911	-0.172579	-0.00280339	0.0147912	0.106832	0.352941	0.2	0.152941	-0.188415	0.494297	0.501234	1	0.117647	0.25	-0.132353	-0.430631	0.165925	0.546342	1	0.297297	0.2	0.0972973	-0.254579	0.449174	0.832179	1	0.108108	0.1	0.00810811	-0.211149	0.227365	1	1	0.169492	0.0877193	0.0817722	-0.0121688	0.175713	0.0969135	0.879774	0.254237	0.236842	0.0173952	-0.101967	0.136757	0.876696	1
MYL2	ENSG00000111245	12	111348623	111358526	0.111111	0.0833333	0.0277778	-0.196229	0.251784	1	1	0.037037	0.166667	-0.12963	-0.412381	0.153122	0.452558	1	0.125	0.178571	-0.0535714	-0.286249	0.179106	0.882132	1	0.0416667	0.178571	-0.136905	-0.338431	0.0646218	0.269111	0.700381	0.108696	0	0.108696	-0.0421212	0.259513	0.630735	1	0.108696	0.2	-0.0913043	-0.415905	0.233296	0.791971	1	0.322222	0.0754717	0.246751	0.111848	0.381653	0.00148818	0.0175611	0	0.0188679	-0.0188679	-0.0704874	0.0327515	0.78808	1	0.119469	0.113636	0.00583266	-0.0786444	0.0903097	1	1	0.0486726	0.136364	-0.0876911	-0.172579	-0.00280339	0.0147912	0.106832	0.352941	0.2	0.152941	-0.188415	0.494297	0.501234	1	0.117647	0.25	-0.132353	-0.430631	0.165925	0.546342	1	0.297297	0.2	0.0972973	-0.254579	0.449174	0.832179	1	0.108108	0.1	0.00810811	-0.211149	0.227365	1	1	0.169492	0.0964912	0.0730003	-0.0223424	0.168343	0.149654	0.896848	0.254237	0.22807	0.0261671	-0.0924784	0.144813	0.7549	1
CUX2	ENSG00000111249	12	111471828	111788358	0.111111	0.0833333	0.0277778	-0.196229	0.251784	1	1	0.037037	0.166667	-0.12963	-0.412381	0.153122	0.452558	1	0.125	0.178571	-0.0535714	-0.286249	0.179106	0.882132	1	0.0416667	0.178571	-0.136905	-0.338431	0.0646218	0.269111	0.700381	0.108696	0	0.108696	-0.0421212	0.259513	0.630735	1	0.108696	0.2	-0.0913043	-0.415905	0.233296	0.791971	1	0.322222	0.0754717	0.246751	0.111848	0.381653	0.00148818	0.0175611	0	0.0188679	-0.0188679	-0.0704874	0.0327515	0.78808	1	0.110619	0.102273	0.00834674	-0.0749144	0.0916079	0.990753	1	0.0575221	0.136364	-0.0788415	-0.164597	0.00691438	0.0369947	0.207198	0.352941	0.2	0.152941	-0.188415	0.494297	0.501234	1	0.117647	0.25	-0.132353	-0.430631	0.165925	0.546342	1	0.297297	0.2	0.0972973	-0.254579	0.449174	0.832179	1	0.108108	0.1	0.00810811	-0.211149	0.227365	1	1	0.169492	0.0964912	0.0730003	-0.0223424	0.168343	0.149654	0.896848	0.254237	0.236842	0.0173952	-0.101967	0.136757	0.876696	1
FAM109A	ENSG00000198324	12	111798455	111806925	0.111111	0.0833333	0.0277778	-0.196229	0.251784	1	1	0.037037	0.166667	-0.12963	-0.412381	0.153122	0.452558	1	0.125	0.178571	-0.0535714	-0.286249	0.179106	0.882132	1	0.0416667	0.178571	-0.136905	-0.338431	0.0646218	0.269111	0.700381	0.108696	0	0.108696	-0.0421212	0.259513	0.630735	1	0.108696	0.2	-0.0913043	-0.415905	0.233296	0.791971	1	0.322222	0.0754717	0.246751	0.111848	0.381653	0.00148818	0.0175611	0	0.0188679	-0.0188679	-0.0704874	0.0327515	0.78808	1	0.110619	0.102273	0.00834674	-0.0749144	0.0916079	0.990753	1	0.0530973	0.136364	-0.0832663	-0.168591	0.00205886	0.0239644	0.15026	0.352941	0.2	0.152941	-0.188415	0.494297	0.501234	1	0.117647	0.25	-0.132353	-0.430631	0.165925	0.546342	1	0.297297	0.2	0.0972973	-0.254579	0.449174	0.832179	1	0.108108	0.1	0.00810811	-0.211149	0.227365	1	1	0.169492	0.0964912	0.0730003	-0.0223424	0.168343	0.149654	0.896848	0.254237	0.22807	0.0261671	-0.0924784	0.144813	0.7549	1
SH2B3	ENSG00000111252	12	111843752	111889427	0.111111	0.0833333	0.0277778	-0.196229	0.251784	1	1	0.037037	0.166667	-0.12963	-0.412381	0.153122	0.452558	1	0.125	0.178571	-0.0535714	-0.286249	0.179106	0.882132	1	0.0416667	0.178571	-0.136905	-0.338431	0.0646218	0.269111	0.700381	0.108696	0	0.108696	-0.0421212	0.259513	0.630735	1	0.108696	0.2	-0.0913043	-0.415905	0.233296	0.791971	1	0.322222	0.0754717	0.246751	0.111848	0.381653	0.00148818	0.0175611	0	0.0188679	-0.0188679	-0.0704874	0.0327515	0.78808	1	0.110619	0.113636	-0.00301689	-0.0839384	0.0779046	1	1	0.0530973	0.136364	-0.0832663	-0.168591	0.00205886	0.0239644	0.15026	0.352941	0.2	0.152941	-0.188415	0.494297	0.501234	1	0.117647	0.25	-0.132353	-0.430631	0.165925	0.546342	1	0.297297	0.2	0.0972973	-0.254579	0.449174	0.832179	1	0.108108	0.1	0.00810811	-0.211149	0.227365	1	1	0.169492	0.0964912	0.0730003	-0.0223424	0.168343	0.149654	0.896848	0.254237	0.22807	0.0261671	-0.0924784	0.144813	0.7549	1
ATXN2	ENSG00000204842	12	111890018	112037480	0.111111	0.0833333	0.0277778	-0.196229	0.251784	1	1	0.037037	0.166667	-0.12963	-0.412381	0.153122	0.452558	1	0.125	0.178571	-0.0535714	-0.286249	0.179106	0.882132	1	0.0833333	0.214286	-0.130952	-0.357595	0.0956903	0.357961	0.771639	0.108696	0	0.108696	-0.0421212	0.259513	0.630735	1	0.108696	0.2	-0.0913043	-0.415905	0.233296	0.791971	1	0.322222	0.0754717	0.246751	0.111848	0.381653	0.00148818	0.0175611	0	0.0188679	-0.0188679	-0.0704874	0.0327515	0.78808	1	0.110619	0.113636	-0.00301689	-0.0839384	0.0779046	1	1	0.0530973	0.136364	-0.0832663	-0.168591	0.00205886	0.0239644	0.15026	0.352941	0.2	0.152941	-0.188415	0.494297	0.501234	1	0.176471	0.25	-0.0735294	-0.39034	0.243282	0.888046	1	0.297297	0.2	0.0972973	-0.254579	0.449174	0.832179	1	0.108108	0.1	0.00810811	-0.211149	0.227365	1	1	0.161017	0.0964912	0.0645257	-0.0297454	0.158797	0.204576	0.940985	0.262712	0.236842	0.0258698	-0.0940923	0.145832	0.761673	1
BRAP	ENSG00000089234	12	112079950	112123790	0.111111	0.0833333	0.0277778	-0.196229	0.251784	1	1	0.037037	0.166667	-0.12963	-0.412381	0.153122	0.452558	1	0.125	0.178571	-0.0535714	-0.286249	0.179106	0.882132	1	0.0833333	0.178571	-0.0952381	-0.313793	0.123317	0.551451	0.915901	0.108696	0	0.108696	-0.0421212	0.259513	0.630735	1	0.108696	0.2	-0.0913043	-0.415905	0.233296	0.791971	1	0.322222	0.0754717	0.246751	0.111848	0.381653	0.00148818	0.0175611	0	0.0188679	-0.0188679	-0.0704874	0.0327515	0.78808	1	0.110619	0.113636	-0.00301689	-0.0839384	0.0779046	1	1	0.0530973	0.136364	-0.0832663	-0.168591	0.00205886	0.0239644	0.15026	0.352941	0.2	0.152941	-0.188415	0.494297	0.501234	1	0.117647	0.25	-0.132353	-0.430631	0.165925	0.546342	1	0.297297	0.2	0.0972973	-0.254579	0.449174	0.832179	1	0.108108	0.1	0.00810811	-0.211149	0.227365	1	1	0.161017	0.0877193	0.0732977	-0.019554	0.166149	0.136462	0.896658	0.262712	0.236842	0.0258698	-0.0940923	0.145832	0.761673	1
ACAD10	ENSG00000111271	12	112123857	112194903	0.111111	0.0833333	0.0277778	-0.196229	0.251784	1	1	0.037037	0.166667	-0.12963	-0.412381	0.153122	0.452558	1	0.125	0.214286	-0.0892857	-0.329485	0.150914	0.630678	1	0.0833333	0.178571	-0.0952381	-0.313793	0.123317	0.551451	0.915901	0.108696	0	0.108696	-0.0421212	0.259513	0.630735	1	0.108696	0.2	-0.0913043	-0.415905	0.233296	0.791971	1	0.322222	0.0754717	0.246751	0.111848	0.381653	0.00148818	0.0175611	0	0.0188679	-0.0188679	-0.0704874	0.0327515	0.78808	1	0.110619	0.113636	-0.00301689	-0.0839384	0.0779046	1	1	0.0530973	0.136364	-0.0832663	-0.168591	0.00205886	0.0239644	0.15026	0.352941	0.2	0.152941	-0.188415	0.494297	0.501234	1	0.117647	0.25	-0.132353	-0.430631	0.165925	0.546342	1	0.297297	0.2	0.0972973	-0.254579	0.449174	0.832179	1	0.108108	0.1	0.00810811	-0.211149	0.227365	1	1	0.161017	0.0877193	0.0732977	-0.019554	0.166149	0.136462	0.896658	0.271186	0.236842	0.0343443	-0.0861937	0.154882	0.652886	1
RP11-162P23.2	ENSG00000257767	12	112191694	112229222	0.111111	0.0833333	0.0277778	-0.196229	0.251784	1	1	0.037037	0.166667	-0.12963	-0.412381	0.153122	0.452558	1	0.125	0.214286	-0.0892857	-0.329485	0.150914	0.630678	1	0.0833333	0.178571	-0.0952381	-0.313793	0.123317	0.551451	0.915901	0.108696	0	0.108696	-0.0421212	0.259513	0.630735	1	0.108696	0.2	-0.0913043	-0.415905	0.233296	0.791971	1	0.322222	0.0754717	0.246751	0.111848	0.381653	0.00148818	0.0175611	0	0.0188679	-0.0188679	-0.0704874	0.0327515	0.78808	1	0.110619	0.113636	-0.00301689	-0.0839384	0.0779046	1	1	0.0530973	0.136364	-0.0832663	-0.168591	0.00205886	0.0239644	0.15026	0.352941	0.2	0.152941	-0.188415	0.494297	0.501234	1	0.117647	0.25	-0.132353	-0.430631	0.165925	0.546342	1	0.297297	0.2	0.0972973	-0.254579	0.449174	0.832179	1	0.108108	0.1	0.00810811	-0.211149	0.227365	1	1	0.161017	0.0877193	0.0732977	-0.019554	0.166149	0.136462	0.896658	0.271186	0.236842	0.0343443	-0.0861937	0.154882	0.652886	1
ALDH2	ENSG00000111275	12	112204691	112247782	0.111111	0.0833333	0.0277778	-0.196229	0.251784	1	1	0.037037	0.166667	-0.12963	-0.412381	0.153122	0.452558	1	0.125	0.214286	-0.0892857	-0.329485	0.150914	0.630678	1	0.0833333	0.178571	-0.0952381	-0.313793	0.123317	0.551451	0.915901	0.108696	0	0.108696	-0.0421212	0.259513	0.630735	1	0.108696	0.2	-0.0913043	-0.415905	0.233296	0.791971	1	0.322222	0.0754717	0.246751	0.111848	0.381653	0.00148818	0.0175611	0	0.0188679	-0.0188679	-0.0704874	0.0327515	0.78808	1	0.110619	0.113636	-0.00301689	-0.0839384	0.0779046	1	1	0.0530973	0.136364	-0.0832663	-0.168591	0.00205886	0.0239644	0.15026	0.352941	0.2	0.152941	-0.188415	0.494297	0.501234	1	0.117647	0.25	-0.132353	-0.430631	0.165925	0.546342	1	0.297297	0.2	0.0972973	-0.254579	0.449174	0.832179	1	0.108108	0.1	0.00810811	-0.211149	0.227365	1	1	0.161017	0.0877193	0.0732977	-0.019554	0.166149	0.136462	0.896658	0.271186	0.236842	0.0343443	-0.0861937	0.154882	0.652886	1
MAPKAPK5	ENSG00000089022	12	112279782	112334343	0.111111	0.0833333	0.0277778	-0.196229	0.251784	1	1	0.037037	0.166667	-0.12963	-0.412381	0.153122	0.452558	1	0.125	0.214286	-0.0892857	-0.329485	0.150914	0.630678	1	0.0833333	0.178571	-0.0952381	-0.313793	0.123317	0.551451	0.915901	0.108696	0	0.108696	-0.0421212	0.259513	0.630735	1	0.108696	0.2	-0.0913043	-0.415905	0.233296	0.791971	1	0.322222	0.0754717	0.246751	0.111848	0.381653	0.00148818	0.0175611	0	0.0188679	-0.0188679	-0.0704874	0.0327515	0.78808	1	0.110619	0.102273	0.00834674	-0.0749144	0.0916079	0.990753	1	0.0530973	0.125	-0.0719027	-0.154824	0.0110192	0.0505616	0.265431	0.352941	0.2	0.152941	-0.188415	0.494297	0.501234	1	0.117647	0.25	-0.132353	-0.430631	0.165925	0.546342	1	0.297297	0.2	0.0972973	-0.254579	0.449174	0.832179	1	0.108108	0.1	0.00810811	-0.211149	0.227365	1	1	0.161017	0.0964912	0.0645257	-0.0297454	0.158797	0.204576	0.940985	0.271186	0.236842	0.0343443	-0.0861937	0.154882	0.652886	1
TMEM116	ENSG00000198270	12	112369086	112450970	0.111111	0.0833333	0.0277778	-0.196229	0.251784	1	1	0.037037	0.166667	-0.12963	-0.412381	0.153122	0.452558	1	0.125	0.178571	-0.0535714	-0.286249	0.179106	0.882132	1	0.0833333	0.178571	-0.0952381	-0.313793	0.123317	0.551451	0.915901	0.108696	0	0.108696	-0.0421212	0.259513	0.630735	1	0.108696	0.2	-0.0913043	-0.415905	0.233296	0.791971	1	0.322222	0.0754717	0.246751	0.111848	0.381653	0.00148818	0.0175611	0	0.0188679	-0.0188679	-0.0704874	0.0327515	0.78808	1	0.110619	0.102273	0.00834674	-0.0749144	0.0916079	0.990753	1	0.0575221	0.147727	-0.0902051	-0.178209	-0.00220118	0.0174526	0.118769	0.352941	0.2	0.152941	-0.188415	0.494297	0.501234	1	0.117647	0.25	-0.132353	-0.430631	0.165925	0.546342	1	0.297297	0.2	0.0972973	-0.254579	0.449174	0.832179	1	0.108108	0.1	0.00810811	-0.211149	0.227365	1	1	0.161017	0.0964912	0.0645257	-0.0297454	0.158797	0.204576	0.940985	0.271186	0.236842	0.0343443	-0.0861937	0.154882	0.652886	1
ERP29	ENSG00000089248	12	112451120	112461255	0.111111	0.0833333	0.0277778	-0.196229	0.251784	1	1	0.037037	0.166667	-0.12963	-0.412381	0.153122	0.452558	1	0.125	0.178571	-0.0535714	-0.286249	0.179106	0.882132	1	0.0833333	0.178571	-0.0952381	-0.313793	0.123317	0.551451	0.915901	0.108696	0	0.108696	-0.0421212	0.259513	0.630735	1	0.108696	0.2	-0.0913043	-0.415905	0.233296	0.791971	1	0.322222	0.0754717	0.246751	0.111848	0.381653	0.00148818	0.0175611	0	0.0188679	-0.0188679	-0.0704874	0.0327515	0.78808	1	0.110619	0.102273	0.00834674	-0.0749144	0.0916079	0.990753	1	0.0575221	0.147727	-0.0902051	-0.178209	-0.00220118	0.0174526	0.118769	0.352941	0.2	0.152941	-0.188415	0.494297	0.501234	1	0.117647	0.25	-0.132353	-0.430631	0.165925	0.546342	1	0.297297	0.2	0.0972973	-0.254579	0.449174	0.832179	1	0.108108	0.1	0.00810811	-0.211149	0.227365	1	1	0.161017	0.0964912	0.0645257	-0.0297454	0.158797	0.204576	0.940985	0.271186	0.236842	0.0343443	-0.0861937	0.154882	0.652886	1
NAA25	ENSG00000111300	12	112464500	112546826	0.111111	0.0833333	0.0277778	-0.196229	0.251784	1	1	0.037037	0.166667	-0.12963	-0.412381	0.153122	0.452558	1	0.125	0.178571	-0.0535714	-0.286249	0.179106	0.882132	1	0.0833333	0.178571	-0.0952381	-0.313793	0.123317	0.551451	0.915901	0.108696	0	0.108696	-0.0421212	0.259513	0.630735	1	0.108696	0.2	-0.0913043	-0.415905	0.233296	0.791971	1	0.322222	0.0754717	0.246751	0.111848	0.381653	0.00148818	0.0175611	0	0.0188679	-0.0188679	-0.0704874	0.0327515	0.78808	1	0.110619	0.102273	0.00834674	-0.0749144	0.0916079	0.990753	1	0.0575221	0.147727	-0.0902051	-0.178209	-0.00220118	0.0174526	0.118769	0.352941	0.2	0.152941	-0.188415	0.494297	0.501234	1	0.117647	0.25	-0.132353	-0.430631	0.165925	0.546342	1	0.297297	0.2	0.0972973	-0.254579	0.449174	0.832179	1	0.108108	0.1	0.00810811	-0.211149	0.227365	1	1	0.161017	0.0964912	0.0645257	-0.0297454	0.158797	0.204576	0.940985	0.271186	0.236842	0.0343443	-0.0861937	0.154882	0.652886	1
TRAFD1	ENSG00000135148	12	112563305	112591407	0.111111	0.0833333	0.0277778	-0.196229	0.251784	1	1	0.037037	0.166667	-0.12963	-0.412381	0.153122	0.452558	1	0.125	0.178571	-0.0535714	-0.286249	0.179106	0.882132	1	0.0833333	0.214286	-0.130952	-0.357595	0.0956903	0.357961	0.771639	0.108696	0	0.108696	-0.0421212	0.259513	0.630735	1	0.108696	0.2	-0.0913043	-0.415905	0.233296	0.791971	1	0.322222	0.0754717	0.246751	0.111848	0.381653	0.00148818	0.0175611	0	0.0188679	-0.0188679	-0.0704874	0.0327515	0.78808	1	0.110619	0.113636	-0.00301689	-0.0839384	0.0779046	1	1	0.0530973	0.147727	-0.0946299	-0.182215	-0.00704455	0.0107724	0.0863795	0.352941	0.2	0.152941	-0.188415	0.494297	0.501234	1	0.117647	0.25	-0.132353	-0.430631	0.165925	0.546342	1	0.297297	0.2	0.0972973	-0.254579	0.449174	0.832179	1	0.108108	0.1	0.00810811	-0.211149	0.227365	1	1	0.161017	0.0964912	0.0645257	-0.0297454	0.158797	0.204576	0.940985	0.271186	0.236842	0.0343443	-0.0861937	0.154882	0.652886	1
HECTD4	ENSG00000173064	12	112597992	112819896	0.111111	0.0833333	0.0277778	-0.196229	0.251784	1	1	0.037037	0.166667	-0.12963	-0.412381	0.153122	0.452558	1	0.125	0.178571	-0.0535714	-0.286249	0.179106	0.882132	1	0.0833333	0.214286	-0.130952	-0.357595	0.0956903	0.357961	0.771639	0.108696	0	0.108696	-0.0421212	0.259513	0.630735	1	0.108696	0.2	-0.0913043	-0.415905	0.233296	0.791971	1	0.322222	0.0754717	0.246751	0.111848	0.381653	0.00148818	0.0175611	0	0.0188679	-0.0188679	-0.0704874	0.0327515	0.78808	1	0.110619	0.113636	-0.00301689	-0.0839384	0.0779046	1	1	0.0575221	0.136364	-0.0788415	-0.164597	0.00691438	0.0369947	0.207198	0.352941	0.2	0.152941	-0.188415	0.494297	0.501234	1	0.117647	0.25	-0.132353	-0.430631	0.165925	0.546342	1	0.297297	0.2	0.0972973	-0.254579	0.449174	0.832179	1	0.108108	0.1	0.00810811	-0.211149	0.227365	1	1	0.169492	0.0964912	0.0730003	-0.0223424	0.168343	0.149654	0.896848	0.262712	0.22807	0.0346417	-0.0846078	0.153891	0.645361	1
RPL6	ENSG00000089009	12	112842994	112856642	0.111111	0.0833333	0.0277778	-0.196229	0.251784	1	1	0.037037	0.166667	-0.12963	-0.412381	0.153122	0.452558	1	0.125	0.178571	-0.0535714	-0.286249	0.179106	0.882132	1	0.0833333	0.178571	-0.0952381	-0.313793	0.123317	0.551451	0.915901	0.108696	0	0.108696	-0.0421212	0.259513	0.630735	1	0.108696	0.2	-0.0913043	-0.415905	0.233296	0.791971	1	0.322222	0.0754717	0.246751	0.111848	0.381653	0.00148818	0.0175611	0	0.0188679	-0.0188679	-0.0704874	0.0327515	0.78808	1	0.110619	0.113636	-0.00301689	-0.0839384	0.0779046	1	1	0.0575221	0.136364	-0.0788415	-0.164597	0.00691438	0.0369947	0.207198	0.352941	0.2	0.152941	-0.188415	0.494297	0.501234	1	0.117647	0.25	-0.132353	-0.430631	0.165925	0.546342	1	0.297297	0.2	0.0972973	-0.254579	0.449174	0.832179	1	0.108108	0.1	0.00810811	-0.211149	0.227365	1	1	0.169492	0.0964912	0.0730003	-0.0223424	0.168343	0.149654	0.896848	0.262712	0.22807	0.0346417	-0.0846078	0.153891	0.645361	1
PTPN11	ENSG00000179295	12	112856155	112947717	0.111111	0.0833333	0.0277778	-0.196229	0.251784	1	1	0.037037	0.166667	-0.12963	-0.412381	0.153122	0.452558	1	0.125	0.178571	-0.0535714	-0.286249	0.179106	0.882132	1	0.0833333	0.178571	-0.0952381	-0.313793	0.123317	0.551451	0.915901	0.108696	0	0.108696	-0.0421212	0.259513	0.630735	1	0.108696	0.2	-0.0913043	-0.415905	0.233296	0.791971	1	0.322222	0.0754717	0.246751	0.111848	0.381653	0.00148818	0.0175611	0	0.0188679	-0.0188679	-0.0704874	0.0327515	0.78808	1	0.110619	0.113636	-0.00301689	-0.0839384	0.0779046	1	1	0.0575221	0.136364	-0.0788415	-0.164597	0.00691438	0.0369947	0.207198	0.352941	0.2	0.152941	-0.188415	0.494297	0.501234	1	0.117647	0.25	-0.132353	-0.430631	0.165925	0.546342	1	0.297297	0.2	0.0972973	-0.254579	0.449174	0.832179	1	0.108108	0.1	0.00810811	-0.211149	0.227365	1	1	0.169492	0.0964912	0.0730003	-0.0223424	0.168343	0.149654	0.896848	0.262712	0.22807	0.0346417	-0.0846078	0.153891	0.645361	1
RPH3A	ENSG00000089169	12	113008184	113336686	0.111111	0.0833333	0.0277778	-0.196229	0.251784	1	1	0.037037	0.166667	-0.12963	-0.412381	0.153122	0.452558	1	0.125	0.178571	-0.0535714	-0.286249	0.179106	0.882132	1	0.0833333	0.178571	-0.0952381	-0.313793	0.123317	0.551451	0.915901	0.108696	0	0.108696	-0.0421212	0.259513	0.630735	1	0.108696	0.2	-0.0913043	-0.415905	0.233296	0.791971	1	0.322222	0.0754717	0.246751	0.111848	0.381653	0.00148818	0.0175611	0	0.0188679	-0.0188679	-0.0704874	0.0327515	0.78808	1	0.110619	0.125	-0.0143805	-0.102567	0.0738057	0.871285	1	0.0575221	0.136364	-0.0788415	-0.164597	0.00691438	0.0369947	0.207198	0.352941	0.2	0.152941	-0.188415	0.494297	0.501234	1	0.117647	0.25	-0.132353	-0.430631	0.165925	0.546342	1	0.297297	0.2	0.0972973	-0.254579	0.449174	0.832179	1	0.108108	0.1	0.00810811	-0.211149	0.227365	1	1	0.169492	0.0964912	0.0730003	-0.0223424	0.168343	0.149654	0.896848	0.271186	0.236842	0.0343443	-0.0861937	0.154882	0.652886	1
OAS1	ENSG00000089127	12	113344582	113369990	0.111111	0.0833333	0.0277778	-0.196229	0.251784	1	1	0.037037	0.166667	-0.12963	-0.412381	0.153122	0.452558	1	0.0833333	0.178571	-0.0952381	-0.313793	0.123317	0.551451	1	0.0833333	0.178571	-0.0952381	-0.313793	0.123317	0.551451	0.915901	0.108696	0	0.108696	-0.0421212	0.259513	0.630735	1	0.108696	0.1	0.00869565	-0.206552	0.223943	1	1	0.322222	0.0754717	0.246751	0.111848	0.381653	0.00148818	0.0175611	0	0.0188679	-0.0188679	-0.0704874	0.0327515	0.78808	1	0.115044	0.113636	0.00140788	-0.0782775	0.0810933	1	1	0.0575221	0.136364	-0.0788415	-0.164597	0.00691438	0.0369947	0.207198	0.352941	0.2	0.152941	-0.188415	0.494297	0.501234	1	0.117647	0.25	-0.132353	-0.430631	0.165925	0.546342	1	0.297297	0.2	0.0972973	-0.254579	0.449174	0.832179	1	0.108108	0.1	0.00810811	-0.211149	0.227365	1	1	0.169492	0.0964912	0.0730003	-0.0223424	0.168343	0.149654	0.896848	0.271186	0.236842	0.0343443	-0.0861937	0.154882	0.652886	1
OAS3	ENSG00000111331	12	113376157	113411054	0.111111	0.0833333	0.0277778	-0.196229	0.251784	1	1	0.037037	0.166667	-0.12963	-0.412381	0.153122	0.452558	1	0.0833333	0.178571	-0.0952381	-0.313793	0.123317	0.551451	1	0.0833333	0.178571	-0.0952381	-0.313793	0.123317	0.551451	0.915901	0.108696	0	0.108696	-0.0421212	0.259513	0.630735	1	0.108696	0.1	0.00869565	-0.206552	0.223943	1	1	0.322222	0.0754717	0.246751	0.111848	0.381653	0.00148818	0.0175611	0	0.0188679	-0.0188679	-0.0704874	0.0327515	0.78808	1	0.115044	0.113636	0.00140788	-0.0782775	0.0810933	1	1	0.0575221	0.136364	-0.0788415	-0.164597	0.00691438	0.0369947	0.207198	0.352941	0.2	0.152941	-0.188415	0.494297	0.501234	1	0.117647	0.25	-0.132353	-0.430631	0.165925	0.546342	1	0.297297	0.1	0.197297	-0.103414	0.498009	0.389319	1	0.108108	0.1	0.00810811	-0.211149	0.227365	1	1	0.169492	0.0964912	0.0730003	-0.0223424	0.168343	0.149654	0.896848	0.271186	0.236842	0.0343443	-0.0861937	0.154882	0.652886	1
OAS2	ENSG00000111335	12	113416200	113449528	0.111111	0.0833333	0.0277778	-0.196229	0.251784	1	1	0.037037	0.166667	-0.12963	-0.412381	0.153122	0.452558	1	0.0833333	0.178571	-0.0952381	-0.313793	0.123317	0.551451	1	0.0833333	0.178571	-0.0952381	-0.313793	0.123317	0.551451	0.915901	0.108696	0	0.108696	-0.0421212	0.259513	0.630735	1	0.108696	0.1	0.00869565	-0.206552	0.223943	1	1	0.322222	0.0754717	0.246751	0.111848	0.381653	0.00148818	0.0175611	0	0.0188679	-0.0188679	-0.0704874	0.0327515	0.78808	1	0.115044	0.113636	0.00140788	-0.0782775	0.0810933	1	1	0.0575221	0.136364	-0.0788415	-0.164597	0.00691438	0.0369947	0.207198	0.352941	0.2	0.152941	-0.188415	0.494297	0.501234	1	0.117647	0.25	-0.132353	-0.430631	0.165925	0.546342	1	0.297297	0.1	0.197297	-0.103414	0.498009	0.389319	1	0.108108	0.1	0.00810811	-0.211149	0.227365	1	1	0.169492	0.0964912	0.0730003	-0.0223424	0.168343	0.149654	0.896848	0.271186	0.236842	0.0343443	-0.0861937	0.154882	0.652886	1
DTX1	ENSG00000135144	12	113494514	113535833	0.111111	0.0833333	0.0277778	-0.196229	0.251784	1	1	0.037037	0.166667	-0.12963	-0.412381	0.153122	0.452558	1	0.0833333	0.178571	-0.0952381	-0.313793	0.123317	0.551451	1	0.0833333	0.214286	-0.130952	-0.357595	0.0956903	0.357961	0.771639	0.108696	0	0.108696	-0.0421212	0.259513	0.630735	1	0.108696	0.1	0.00869565	-0.206552	0.223943	1	1	0.322222	0.0754717	0.246751	0.111848	0.381653	0.00148818	0.0175611	0	0.0188679	-0.0188679	-0.0704874	0.0327515	0.78808	1	0.110619	0.113636	-0.00301689	-0.0839384	0.0779046	1	1	0.0575221	0.136364	-0.0788415	-0.164597	0.00691438	0.0369947	0.207198	0.352941	0.2	0.152941	-0.188415	0.494297	0.501234	1	0.117647	0.25	-0.132353	-0.430631	0.165925	0.546342	1	0.297297	0.1	0.197297	-0.103414	0.498009	0.389319	1	0.108108	0.1	0.00810811	-0.211149	0.227365	1	1	0.169492	0.0964912	0.0730003	-0.0223424	0.168343	0.149654	0.896848	0.271186	0.236842	0.0343443	-0.0861937	0.154882	0.652886	1
RASAL1	ENSG00000111344	12	113536624	113574044	0.111111	0.0833333	0.0277778	-0.196229	0.251784	1	1	0.037037	0.166667	-0.12963	-0.412381	0.153122	0.452558	1	0.0833333	0.178571	-0.0952381	-0.313793	0.123317	0.551451	1	0.0833333	0.214286	-0.130952	-0.357595	0.0956903	0.357961	0.771639	0.108696	0	0.108696	-0.0421212	0.259513	0.630735	1	0.108696	0.1	0.00869565	-0.206552	0.223943	1	1	0.322222	0.0754717	0.246751	0.111848	0.381653	0.00148818	0.0175611	0	0.0188679	-0.0188679	-0.0704874	0.0327515	0.78808	1	0.110619	0.113636	-0.00301689	-0.0839384	0.0779046	1	1	0.0575221	0.136364	-0.0788415	-0.164597	0.00691438	0.0369947	0.207198	0.352941	0.2	0.152941	-0.188415	0.494297	0.501234	1	0.117647	0.25	-0.132353	-0.430631	0.165925	0.546342	1	0.297297	0.1	0.197297	-0.103414	0.498009	0.389319	1	0.108108	0.1	0.00810811	-0.211149	0.227365	1	1	0.169492	0.0964912	0.0730003	-0.0223424	0.168343	0.149654	0.896848	0.271186	0.236842	0.0343443	-0.0861937	0.154882	0.652886	1
CCDC42B	ENSG00000186710	12	113587663	113597081	0.111111	0.0833333	0.0277778	-0.196229	0.251784	1	1	0.037037	0.166667	-0.12963	-0.412381	0.153122	0.452558	1	0.0833333	0.178571	-0.0952381	-0.313793	0.123317	0.551451	1	0.0833333	0.214286	-0.130952	-0.357595	0.0956903	0.357961	0.771639	0.108696	0	0.108696	-0.0421212	0.259513	0.630735	1	0.108696	0.1	0.00869565	-0.206552	0.223943	1	1	0.322222	0.0754717	0.246751	0.111848	0.381653	0.00148818	0.0175611	0	0.0188679	-0.0188679	-0.0704874	0.0327515	0.78808	1	0.110619	0.113636	-0.00301689	-0.0839384	0.0779046	1	1	0.0575221	0.136364	-0.0788415	-0.164597	0.00691438	0.0369947	0.207198	0.352941	0.2	0.152941	-0.188415	0.494297	0.501234	1	0.117647	0.25	-0.132353	-0.430631	0.165925	0.546342	1	0.297297	0.1	0.197297	-0.103414	0.498009	0.389319	1	0.108108	0.1	0.00810811	-0.211149	0.227365	1	1	0.169492	0.0964912	0.0730003	-0.0223424	0.168343	0.149654	0.896848	0.271186	0.236842	0.0343443	-0.0861937	0.154882	0.652886	1
DDX54	ENSG00000123064	12	113594979	113623284	0.111111	0.0833333	0.0277778	-0.196229	0.251784	1	1	0.037037	0.166667	-0.12963	-0.412381	0.153122	0.452558	1	0.0833333	0.178571	-0.0952381	-0.313793	0.123317	0.551451	1	0.0833333	0.214286	-0.130952	-0.357595	0.0956903	0.357961	0.771639	0.108696	0	0.108696	-0.0421212	0.259513	0.630735	1	0.108696	0.1	0.00869565	-0.206552	0.223943	1	1	0.322222	0.0754717	0.246751	0.111848	0.381653	0.00148818	0.0175611	0	0.0188679	-0.0188679	-0.0704874	0.0327515	0.78808	1	0.110619	0.113636	-0.00301689	-0.0839384	0.0779046	1	1	0.0575221	0.136364	-0.0788415	-0.164597	0.00691438	0.0369947	0.207198	0.352941	0.2	0.152941	-0.188415	0.494297	0.501234	1	0.117647	0.25	-0.132353	-0.430631	0.165925	0.546342	1	0.297297	0.1	0.197297	-0.103414	0.498009	0.389319	1	0.108108	0.1	0.00810811	-0.211149	0.227365	1	1	0.169492	0.0964912	0.0730003	-0.0223424	0.168343	0.149654	0.896848	0.271186	0.236842	0.0343443	-0.0861937	0.154882	0.652886	1
C12orf52	ENSG00000139405	12	113623331	113630173	0.111111	0.0833333	0.0277778	-0.196229	0.251784	1	1	0.037037	0.166667	-0.12963	-0.412381	0.153122	0.452558	1	0.0833333	0.178571	-0.0952381	-0.313793	0.123317	0.551451	1	0.0833333	0.214286	-0.130952	-0.357595	0.0956903	0.357961	0.771639	0.108696	0	0.108696	-0.0421212	0.259513	0.630735	1	0.108696	0.1	0.00869565	-0.206552	0.223943	1	1	0.322222	0.0754717	0.246751	0.111848	0.381653	0.00148818	0.0175611	0	0.0188679	-0.0188679	-0.0704874	0.0327515	0.78808	1	0.110619	0.113636	-0.00301689	-0.0839384	0.0779046	1	1	0.0575221	0.136364	-0.0788415	-0.164597	0.00691438	0.0369947	0.207198	0.352941	0.2	0.152941	-0.188415	0.494297	0.501234	1	0.117647	0.25	-0.132353	-0.430631	0.165925	0.546342	1	0.297297	0.1	0.197297	-0.103414	0.498009	0.389319	1	0.108108	0.1	0.00810811	-0.211149	0.227365	1	1	0.169492	0.0964912	0.0730003	-0.0223424	0.168343	0.149654	0.896848	0.271186	0.236842	0.0343443	-0.0861937	0.154882	0.652886	1
IQCD	ENSG00000166578	12	113633246	113658899	0.111111	0.0833333	0.0277778	-0.196229	0.251784	1	1	0.037037	0.166667	-0.12963	-0.412381	0.153122	0.452558	1	0.0833333	0.178571	-0.0952381	-0.313793	0.123317	0.551451	1	0.0833333	0.214286	-0.130952	-0.357595	0.0956903	0.357961	0.771639	0.108696	0	0.108696	-0.0421212	0.259513	0.630735	1	0.108696	0.1	0.00869565	-0.206552	0.223943	1	1	0.322222	0.0754717	0.246751	0.111848	0.381653	0.00148818	0.0175611	0	0.0188679	-0.0188679	-0.0704874	0.0327515	0.78808	1	0.110619	0.113636	-0.00301689	-0.0839384	0.0779046	1	1	0.0575221	0.136364	-0.0788415	-0.164597	0.00691438	0.0369947	0.207198	0.352941	0.2	0.152941	-0.188415	0.494297	0.501234	1	0.117647	0.25	-0.132353	-0.430631	0.165925	0.546342	1	0.297297	0.1	0.197297	-0.103414	0.498009	0.389319	1	0.108108	0.1	0.00810811	-0.211149	0.227365	1	1	0.169492	0.0964912	0.0730003	-0.0223424	0.168343	0.149654	0.896848	0.271186	0.236842	0.0343443	-0.0861937	0.154882	0.652886	1
TPCN1	ENSG00000186815	12	113658855	113736390	0.111111	0.0833333	0.0277778	-0.196229	0.251784	1	1	0.037037	0.166667	-0.12963	-0.412381	0.153122	0.452558	1	0.0833333	0.178571	-0.0952381	-0.313793	0.123317	0.551451	1	0.0833333	0.214286	-0.130952	-0.357595	0.0956903	0.357961	0.771639	0.108696	0	0.108696	-0.0421212	0.259513	0.630735	1	0.108696	0.1	0.00869565	-0.206552	0.223943	1	1	0.322222	0.0754717	0.246751	0.111848	0.381653	0.00148818	0.0175611	0	0.0188679	-0.0188679	-0.0704874	0.0327515	0.78808	1	0.110619	0.113636	-0.00301689	-0.0839384	0.0779046	1	1	0.0575221	0.136364	-0.0788415	-0.164597	0.00691438	0.0369947	0.207198	0.352941	0.2	0.152941	-0.188415	0.494297	0.501234	1	0.117647	0.25	-0.132353	-0.430631	0.165925	0.546342	1	0.297297	0.1	0.197297	-0.103414	0.498009	0.389319	1	0.108108	0.1	0.00810811	-0.211149	0.227365	1	1	0.169492	0.0964912	0.0730003	-0.0223424	0.168343	0.149654	0.896848	0.271186	0.236842	0.0343443	-0.0861937	0.154882	0.652886	1
