## Supplementary Tables for "Sex Differences in the Cancer Proteome" (part 18 of 24)

### Sheet: Supplementary Table 3 (continued)
Symbol	ID	Chromosome	Start	End	GBM														COAD														HNSC														KIRC														LIHC														LUAD														LUSC														PAAD
SLC8B1	ENSG00000089060	12	113736564	113797298	0.111111	0.0833333	0.0277778	-0.196229	0.251784	1	1	0.037037	0.166667	-0.12963	-0.412381	0.153122	0.452558	1	0.0833333	0.178571	-0.0952381	-0.313793	0.123317	0.551451	1	0.0833333	0.214286	-0.130952	-0.357595	0.0956903	0.357961	0.771639	0.108696	0	0.108696	-0.0421212	0.259513	0.630735	1	0.108696	0.1	0.00869565	-0.206552	0.223943	1	1	0.322222	0.0754717	0.246751	0.111848	0.381653	0.00148818	0.0175611	0	0.0188679	-0.0188679	-0.0704874	0.0327515	0.78808	1	0.110619	0.113636	-0.00301689	-0.0839384	0.0779046	1	1	0.0575221	0.136364	-0.0788415	-0.164597	0.00691438	0.0369947	0.207198	0.352941	0.2	0.152941	-0.188415	0.494297	0.501234	1	0.117647	0.25	-0.132353	-0.430631	0.165925	0.546342	1	0.297297	0.1	0.197297	-0.103414	0.498009	0.389319	1	0.108108	0.1	0.00810811	-0.211149	0.227365	1	1	0.169492	0.0964912	0.0730003	-0.0223424	0.168343	0.149654	0.896848	0.271186	0.236842	0.0343443	-0.0861937	0.154882	0.652886	1
PLBD2	ENSG00000151176	12	113796371	113827203	0.111111	0.0833333	0.0277778	-0.196229	0.251784	1	1	0.037037	0.166667	-0.12963	-0.412381	0.153122	0.452558	1	0.0833333	0.178571	-0.0952381	-0.313793	0.123317	0.551451	1	0.0833333	0.214286	-0.130952	-0.357595	0.0956903	0.357961	0.771639	0.108696	0	0.108696	-0.0421212	0.259513	0.630735	1	0.108696	0.1	0.00869565	-0.206552	0.223943	1	1	0.322222	0.0754717	0.246751	0.111848	0.381653	0.00148818	0.0175611	0	0.0188679	-0.0188679	-0.0704874	0.0327515	0.78808	1	0.110619	0.113636	-0.00301689	-0.0839384	0.0779046	1	1	0.0575221	0.136364	-0.0788415	-0.164597	0.00691438	0.0369947	0.207198	0.352941	0.2	0.152941	-0.188415	0.494297	0.501234	1	0.117647	0.25	-0.132353	-0.430631	0.165925	0.546342	1	0.297297	0.1	0.197297	-0.103414	0.498009	0.389319	1	0.108108	0.1	0.00810811	-0.211149	0.227365	1	1	0.169492	0.0964912	0.0730003	-0.0223424	0.168343	0.149654	0.896848	0.271186	0.236842	0.0343443	-0.0861937	0.154882	0.652886	1
SDS	ENSG00000135094	12	113830250	113864106	0.111111	0.0833333	0.0277778	-0.196229	0.251784	1	1	0.037037	0.166667	-0.12963	-0.412381	0.153122	0.452558	1	0.0833333	0.178571	-0.0952381	-0.313793	0.123317	0.551451	1	0.0833333	0.214286	-0.130952	-0.357595	0.0956903	0.357961	0.771639	0.108696	0	0.108696	-0.0421212	0.259513	0.630735	1	0.108696	0.1	0.00869565	-0.206552	0.223943	1	1	0.322222	0.0754717	0.246751	0.111848	0.381653	0.00148818	0.0175611	0	0.0188679	-0.0188679	-0.0704874	0.0327515	0.78808	1	0.110619	0.113636	-0.00301689	-0.0839384	0.0779046	1	1	0.0575221	0.136364	-0.0788415	-0.164597	0.00691438	0.0369947	0.207198	0.352941	0.2	0.152941	-0.188415	0.494297	0.501234	1	0.117647	0.25	-0.132353	-0.430631	0.165925	0.546342	1	0.27027	0.1	0.17027	-0.12787	0.46841	0.479285	1	0.108108	0.1	0.00810811	-0.211149	0.227365	1	1	0.169492	0.0964912	0.0730003	-0.0223424	0.168343	0.149654	0.896848	0.271186	0.236842	0.0343443	-0.0861937	0.154882	0.652886	1
SDSL	ENSG00000139410	12	113860042	113876081	0.111111	0.0833333	0.0277778	-0.196229	0.251784	1	1	0.037037	0.166667	-0.12963	-0.412381	0.153122	0.452558	1	0.0833333	0.178571	-0.0952381	-0.313793	0.123317	0.551451	1	0.0833333	0.214286	-0.130952	-0.357595	0.0956903	0.357961	0.771639	0.108696	0	0.108696	-0.0421212	0.259513	0.630735	1	0.108696	0.1	0.00869565	-0.206552	0.223943	1	1	0.322222	0.0754717	0.246751	0.111848	0.381653	0.00148818	0.0175611	0	0.0188679	-0.0188679	-0.0704874	0.0327515	0.78808	1	0.110619	0.113636	-0.00301689	-0.0839384	0.0779046	1	1	0.0575221	0.136364	-0.0788415	-0.164597	0.00691438	0.0369947	0.207198	0.352941	0.2	0.152941	-0.188415	0.494297	0.501234	1	0.117647	0.25	-0.132353	-0.430631	0.165925	0.546342	1	0.27027	0.1	0.17027	-0.12787	0.46841	0.479285	1	0.108108	0.1	0.00810811	-0.211149	0.227365	1	1	0.169492	0.0964912	0.0730003	-0.0223424	0.168343	0.149654	0.896848	0.271186	0.236842	0.0343443	-0.0861937	0.154882	0.652886	1
LHX5	ENSG00000089116	12	113899839	113910085	0.111111	0.0833333	0.0277778	-0.196229	0.251784	1	1	0.037037	0.166667	-0.12963	-0.412381	0.153122	0.452558	1	0.0833333	0.178571	-0.0952381	-0.313793	0.123317	0.551451	1	0.0833333	0.214286	-0.130952	-0.357595	0.0956903	0.357961	0.771639	0.108696	0	0.108696	-0.0421212	0.259513	0.630735	1	0.108696	0.1	0.00869565	-0.206552	0.223943	1	1	0.322222	0.0754717	0.246751	0.111848	0.381653	0.00148818	0.0175611	0	0.0188679	-0.0188679	-0.0704874	0.0327515	0.78808	1	0.110619	0.113636	-0.00301689	-0.0839384	0.0779046	1	1	0.0575221	0.136364	-0.0788415	-0.164597	0.00691438	0.0369947	0.207198	0.352941	0.2	0.152941	-0.188415	0.494297	0.501234	1	0.117647	0.25	-0.132353	-0.430631	0.165925	0.546342	1	0.27027	0.1	0.17027	-0.12787	0.46841	0.479285	1	0.108108	0.1	0.00810811	-0.211149	0.227365	1	1	0.169492	0.0964912	0.0730003	-0.0223424	0.168343	0.149654	0.896848	0.271186	0.236842	0.0343443	-0.0861937	0.154882	0.652886	1
RBM19	ENSG00000122965	12	114254543	114404176	0.111111	0.0833333	0.0277778	-0.196229	0.251784	1	1	0.037037	0.166667	-0.12963	-0.412381	0.153122	0.452558	1	0.0833333	0.178571	-0.0952381	-0.313793	0.123317	0.551451	1	0.0833333	0.214286	-0.130952	-0.357595	0.0956903	0.357961	0.771639	0.108696	0	0.108696	-0.0421212	0.259513	0.630735	1	0.108696	0.1	0.00869565	-0.206552	0.223943	1	1	0.322222	0.0754717	0.246751	0.111848	0.381653	0.00148818	0.0175611	0	0.0188679	-0.0188679	-0.0704874	0.0327515	0.78808	1	0.110619	0.113636	-0.00301689	-0.0839384	0.0779046	1	1	0.0619469	0.136364	-0.0744167	-0.160597	0.0117633	0.0547212	0.279563	0.352941	0.2	0.152941	-0.188415	0.494297	0.501234	1	0.117647	0.25	-0.132353	-0.430631	0.165925	0.546342	1	0.297297	0.1	0.197297	-0.103414	0.498009	0.389319	1	0.135135	0.1	0.0351351	-0.216119	0.286389	1	1	0.169492	0.114035	0.0554564	-0.0425367	0.15345	0.307275	0.940985	0.271186	0.22807	0.0431163	-0.0767129	0.162945	0.544137	1
TBX5	ENSG00000089225	12	114791736	114846247	0.111111	0.0833333	0.0277778	-0.196229	0.251784	1	1	0.037037	0.166667	-0.12963	-0.412381	0.153122	0.452558	1	0.0833333	0.178571	-0.0952381	-0.313793	0.123317	0.551451	1	0.0833333	0.214286	-0.130952	-0.357595	0.0956903	0.357961	0.771639	0.108696	0	0.108696	-0.0421212	0.259513	0.630735	1	0.108696	0.1	0.00869565	-0.206552	0.223943	1	1	0.322222	0.0754717	0.246751	0.111848	0.381653	0.00148818	0.0175611	0	0.0188679	-0.0188679	-0.0704874	0.0327515	0.78808	1	0.106195	0.102273	0.00392196	-0.0749752	0.0828191	1	1	0.0619469	0.136364	-0.0744167	-0.160597	0.0117633	0.0547212	0.279563	0.352941	0.2	0.152941	-0.188415	0.494297	0.501234	1	0.117647	0.25	-0.132353	-0.430631	0.165925	0.546342	1	0.297297	0.1	0.197297	-0.103414	0.498009	0.389319	1	0.135135	0.1	0.0351351	-0.216119	0.286389	1	1	0.177966	0.105263	0.0727029	-0.0250059	0.170412	0.162435	0.933208	0.279661	0.22807	0.0515908	-0.0687941	0.171976	0.452456	0.985052
TBX3	ENSG00000135111	12	115108059	115121969	0.111111	0.0833333	0.0277778	-0.196229	0.251784	1	1	0.037037	0.166667	-0.12963	-0.412381	0.153122	0.452558	1	0.0833333	0.178571	-0.0952381	-0.313793	0.123317	0.551451	1	0.0833333	0.214286	-0.130952	-0.357595	0.0956903	0.357961	0.771639	0.108696	0	0.108696	-0.0421212	0.259513	0.630735	1	0.108696	0.1	0.00869565	-0.206552	0.223943	1	1	0.322222	0.0754717	0.246751	0.111848	0.381653	0.00148818	0.0175611	0	0.0188679	-0.0188679	-0.0704874	0.0327515	0.78808	1	0.10177	0.102273	-0.000502816	-0.0755825	0.0745769	1	1	0.0619469	0.136364	-0.0744167	-0.160597	0.0117633	0.0547212	0.279563	0.352941	0.2	0.152941	-0.188415	0.494297	0.501234	1	0.117647	0.25	-0.132353	-0.430631	0.165925	0.546342	1	0.27027	0.1	0.17027	-0.12787	0.46841	0.479285	1	0.162162	0.1	0.0621622	-0.220633	0.344958	1	1	0.177966	0.105263	0.0727029	-0.0250059	0.170412	0.162435	0.933208	0.279661	0.219298	0.0603628	-0.059289	0.180015	0.3629	0.965327
RP11-116D17.1	ENSG00000257726	12	115800817	115802550	0.111111	0.0833333	0.0277778	-0.196229	0.251784	1	1	0.037037	0.166667	-0.12963	-0.412381	0.153122	0.452558	1	0.0833333	0.178571	-0.0952381	-0.313793	0.123317	0.551451	1	0.0833333	0.214286	-0.130952	-0.357595	0.0956903	0.357961	0.771639	0.108696	0	0.108696	-0.0421212	0.259513	0.630735	1	0.108696	0.1	0.00869565	-0.206552	0.223943	1	1	0.322222	0.0754717	0.246751	0.111848	0.381653	0.00148818	0.0175611	0	0.0188679	-0.0188679	-0.0704874	0.0327515	0.78808	1	0.10177	0.102273	-0.000502816	-0.0755825	0.0745769	1	1	0.0619469	0.136364	-0.0744167	-0.160597	0.0117633	0.0547212	0.279563	0.352941	0.2	0.152941	-0.188415	0.494297	0.501234	1	0.117647	0.25	-0.132353	-0.430631	0.165925	0.546342	1	0.297297	0.1	0.197297	-0.103414	0.498009	0.389319	1	0.135135	0.1	0.0351351	-0.216119	0.286389	1	1	0.186441	0.122807	0.0636337	-0.0375528	0.16482	0.247305	0.940985	0.271186	0.22807	0.0431163	-0.0767129	0.162945	0.544137	1
MED13L	ENSG00000123066	12	116395711	116715143	0.111111	0.0833333	0.0277778	-0.196229	0.251784	1	1	0.037037	0.166667	-0.12963	-0.412381	0.153122	0.452558	1	0.0833333	0.178571	-0.0952381	-0.313793	0.123317	0.551451	1	0.0833333	0.178571	-0.0952381	-0.313793	0.123317	0.551451	0.915901	0.108696	0	0.108696	-0.0421212	0.259513	0.630735	1	0.130435	0.1	0.0304348	-0.209869	0.270738	1	1	0.322222	0.0754717	0.246751	0.111848	0.381653	0.00148818	0.0175611	0	0.0188679	-0.0188679	-0.0704874	0.0327515	0.78808	1	0.10177	0.113636	-0.0118665	-0.0969012	0.0731683	0.917897	1	0.0619469	0.147727	-0.0857804	-0.174197	0.00263588	0.0270326	0.161754	0.352941	0.2	0.152941	-0.188415	0.494297	0.501234	1	0.117647	0.25	-0.132353	-0.430631	0.165925	0.546342	1	0.297297	0.1	0.197297	-0.103414	0.498009	0.389319	1	0.135135	0.1	0.0351351	-0.216119	0.286389	1	1	0.186441	0.105263	0.0811775	-0.0175102	0.179865	0.118248	0.895989	0.271186	0.22807	0.0431163	-0.0767129	0.162945	0.544137	1
MAP1LC3B2	ENSG00000171471	12	116997186	117014425	0.111111	0.0833333	0.0277778	-0.196229	0.251784	1	1	0.037037	0.166667	-0.12963	-0.412381	0.153122	0.452558	1	0.0833333	0.178571	-0.0952381	-0.313793	0.123317	0.551451	1	0.0833333	0.178571	-0.0952381	-0.313793	0.123317	0.551451	0.915901	0.108696	0	0.108696	-0.0421212	0.259513	0.630735	1	0.108696	0.1	0.00869565	-0.206552	0.223943	1	1	0.322222	0.0754717	0.246751	0.111848	0.381653	0.00148818	0.0175611	0	0.0188679	-0.0188679	-0.0704874	0.0327515	0.78808	1	0.106195	0.113636	-0.00744167	-0.092409	0.0775257	1	1	0.0619469	0.136364	-0.0744167	-0.160597	0.0117633	0.0547212	0.279563	0.352941	0.2	0.152941	-0.188415	0.494297	0.501234	1	0.117647	0.25	-0.132353	-0.430631	0.165925	0.546342	1	0.297297	0.1	0.197297	-0.103414	0.498009	0.389319	1	0.135135	0.1	0.0351351	-0.216119	0.286389	1	1	0.177966	0.105263	0.0727029	-0.0250059	0.170412	0.162435	0.933208	0.271186	0.22807	0.0431163	-0.0767129	0.162945	0.544137	1
C12orf49	ENSG00000111412	12	117153593	117175875	0.111111	0.0833333	0.0277778	-0.196229	0.251784	1	1	0.037037	0.166667	-0.12963	-0.412381	0.153122	0.452558	1	0.0833333	0.178571	-0.0952381	-0.313793	0.123317	0.551451	1	0.0833333	0.178571	-0.0952381	-0.313793	0.123317	0.551451	0.915901	0.108696	0	0.108696	-0.0421212	0.259513	0.630735	1	0.108696	0.1	0.00869565	-0.206552	0.223943	1	1	0.322222	0.0754717	0.246751	0.111848	0.381653	0.00148818	0.0175611	0	0.0188679	-0.0188679	-0.0704874	0.0327515	0.78808	1	0.106195	0.113636	-0.00744167	-0.092409	0.0775257	1	1	0.0619469	0.136364	-0.0744167	-0.160597	0.0117633	0.0547212	0.279563	0.352941	0.2	0.152941	-0.188415	0.494297	0.501234	1	0.117647	0.25	-0.132353	-0.430631	0.165925	0.546342	1	0.297297	0.1	0.197297	-0.103414	0.498009	0.389319	1	0.135135	0.1	0.0351351	-0.216119	0.286389	1	1	0.177966	0.105263	0.0727029	-0.0250059	0.170412	0.162435	0.933208	0.271186	0.22807	0.0431163	-0.0767129	0.162945	0.544137	1
RNFT2	ENSG00000135119	12	117176096	117291436	0.111111	0.0833333	0.0277778	-0.196229	0.251784	1	1	0.037037	0.166667	-0.12963	-0.412381	0.153122	0.452558	1	0.0833333	0.178571	-0.0952381	-0.313793	0.123317	0.551451	1	0.0833333	0.178571	-0.0952381	-0.313793	0.123317	0.551451	0.915901	0.108696	0	0.108696	-0.0421212	0.259513	0.630735	1	0.108696	0.1	0.00869565	-0.206552	0.223943	1	1	0.322222	0.0754717	0.246751	0.111848	0.381653	0.00148818	0.0175611	0	0.0188679	-0.0188679	-0.0704874	0.0327515	0.78808	1	0.106195	0.113636	-0.00744167	-0.092409	0.0775257	1	1	0.0619469	0.136364	-0.0744167	-0.160597	0.0117633	0.0547212	0.279563	0.352941	0.2	0.152941	-0.188415	0.494297	0.501234	1	0.117647	0.25	-0.132353	-0.430631	0.165925	0.546342	1	0.297297	0.1	0.197297	-0.103414	0.498009	0.389319	1	0.135135	0.1	0.0351351	-0.216119	0.286389	1	1	0.177966	0.105263	0.0727029	-0.0250059	0.170412	0.162435	0.933208	0.271186	0.236842	0.0343443	-0.0861937	0.154882	0.652886	1
HRK	ENSG00000135116	12	117293949	117319246	0.111111	0.0833333	0.0277778	-0.196229	0.251784	1	1	0.037037	0.166667	-0.12963	-0.412381	0.153122	0.452558	1	0.0833333	0.178571	-0.0952381	-0.313793	0.123317	0.551451	1	0.0833333	0.178571	-0.0952381	-0.313793	0.123317	0.551451	0.915901	0.108696	0	0.108696	-0.0421212	0.259513	0.630735	1	0.108696	0.1	0.00869565	-0.206552	0.223943	1	1	0.322222	0.0754717	0.246751	0.111848	0.381653	0.00148818	0.0175611	0	0.0188679	-0.0188679	-0.0704874	0.0327515	0.78808	1	0.10177	0.113636	-0.0118665	-0.0969012	0.0731683	0.917897	1	0.0619469	0.136364	-0.0744167	-0.160597	0.0117633	0.0547212	0.279563	0.352941	0.2	0.152941	-0.188415	0.494297	0.501234	1	0.117647	0.25	-0.132353	-0.430631	0.165925	0.546342	1	0.297297	0.1	0.197297	-0.103414	0.498009	0.389319	1	0.135135	0.1	0.0351351	-0.216119	0.286389	1	1	0.177966	0.105263	0.0727029	-0.0250059	0.170412	0.162435	0.933208	0.271186	0.236842	0.0343443	-0.0861937	0.154882	0.652886	1
FBXW8	ENSG00000174989	12	117348761	117468953	0.111111	0.0833333	0.0277778	-0.196229	0.251784	1	1	0.037037	0.166667	-0.12963	-0.412381	0.153122	0.452558	1	0.0833333	0.178571	-0.0952381	-0.313793	0.123317	0.551451	1	0.0833333	0.178571	-0.0952381	-0.313793	0.123317	0.551451	0.915901	0.108696	0	0.108696	-0.0421212	0.259513	0.630735	1	0.108696	0.1	0.00869565	-0.206552	0.223943	1	1	0.322222	0.0754717	0.246751	0.111848	0.381653	0.00148818	0.0175611	0	0.0188679	-0.0188679	-0.0704874	0.0327515	0.78808	1	0.10177	0.113636	-0.0118665	-0.0969012	0.0731683	0.917897	1	0.0619469	0.136364	-0.0744167	-0.160597	0.0117633	0.0547212	0.279563	0.352941	0.2	0.152941	-0.188415	0.494297	0.501234	1	0.117647	0.25	-0.132353	-0.430631	0.165925	0.546342	1	0.297297	0.1	0.197297	-0.103414	0.498009	0.389319	1	0.135135	0.1	0.0351351	-0.216119	0.286389	1	1	0.177966	0.105263	0.0727029	-0.0250059	0.170412	0.162435	0.933208	0.271186	0.236842	0.0343443	-0.0861937	0.154882	0.652886	1
TESC	ENSG00000088992	12	117476728	117537284	0.111111	0.0833333	0.0277778	-0.196229	0.251784	1	1	0.037037	0.166667	-0.12963	-0.412381	0.153122	0.452558	1	0.0833333	0.178571	-0.0952381	-0.313793	0.123317	0.551451	1	0.0833333	0.178571	-0.0952381	-0.313793	0.123317	0.551451	0.915901	0.108696	0	0.108696	-0.0421212	0.259513	0.630735	1	0.108696	0.1	0.00869565	-0.206552	0.223943	1	1	0.322222	0.0754717	0.246751	0.111848	0.381653	0.00148818	0.0175611	0	0.0188679	-0.0188679	-0.0704874	0.0327515	0.78808	1	0.0973451	0.113636	-0.0162912	-0.100935	0.0683521	0.825174	1	0.0619469	0.136364	-0.0744167	-0.160597	0.0117633	0.0547212	0.279563	0.352941	0.2	0.152941	-0.188415	0.494297	0.501234	1	0.117647	0.25	-0.132353	-0.430631	0.165925	0.546342	1	0.297297	0.1	0.197297	-0.103414	0.498009	0.389319	1	0.135135	0.1	0.0351351	-0.216119	0.286389	1	1	0.177966	0.105263	0.0727029	-0.0250059	0.170412	0.162435	0.933208	0.271186	0.236842	0.0343443	-0.0861937	0.154882	0.652886	1
FBXO21	ENSG00000135108	12	117581146	117628336	0.111111	0.0833333	0.0277778	-0.196229	0.251784	1	1	0.037037	0.166667	-0.12963	-0.412381	0.153122	0.452558	1	0.0833333	0.178571	-0.0952381	-0.313793	0.123317	0.551451	1	0.0833333	0.214286	-0.130952	-0.357595	0.0956903	0.357961	0.771639	0.108696	0	0.108696	-0.0421212	0.259513	0.630735	1	0.108696	0.1	0.00869565	-0.206552	0.223943	1	1	0.322222	0.0754717	0.246751	0.111848	0.381653	0.00148818	0.0175611	0	0.0188679	-0.0188679	-0.0704874	0.0327515	0.78808	1	0.0973451	0.113636	-0.0162912	-0.100935	0.0683521	0.825174	1	0.0619469	0.136364	-0.0744167	-0.160597	0.0117633	0.0547212	0.279563	0.352941	0.2	0.152941	-0.188415	0.494297	0.501234	1	0.117647	0.25	-0.132353	-0.430631	0.165925	0.546342	1	0.297297	0.1	0.197297	-0.103414	0.498009	0.389319	1	0.135135	0.1	0.0351351	-0.216119	0.286389	1	1	0.177966	0.105263	0.0727029	-0.0250059	0.170412	0.162435	0.933208	0.271186	0.236842	0.0343443	-0.0861937	0.154882	0.652886	1
NOS1	ENSG00000089250	12	117645947	117889975	0.111111	0.0833333	0.0277778	-0.196229	0.251784	1	1	0.037037	0.166667	-0.12963	-0.412381	0.153122	0.452558	1	0.0833333	0.178571	-0.0952381	-0.313793	0.123317	0.551451	1	0.0833333	0.214286	-0.130952	-0.357595	0.0956903	0.357961	0.771639	0.108696	0	0.108696	-0.0421212	0.259513	0.630735	1	0.108696	0.1	0.00869565	-0.206552	0.223943	1	1	0.322222	0.0754717	0.246751	0.111848	0.381653	0.00148818	0.0175611	0	0.0188679	-0.0188679	-0.0704874	0.0327515	0.78808	1	0.0973451	0.113636	-0.0162912	-0.100935	0.0683521	0.825174	1	0.0619469	0.136364	-0.0744167	-0.160597	0.0117633	0.0547212	0.279563	0.352941	0.2	0.152941	-0.188415	0.494297	0.501234	1	0.117647	0.25	-0.132353	-0.430631	0.165925	0.546342	1	0.297297	0.1	0.197297	-0.103414	0.498009	0.389319	1	0.135135	0.1	0.0351351	-0.216119	0.286389	1	1	0.177966	0.114035	0.063931	-0.0350638	0.162926	0.233719	0.940985	0.271186	0.236842	0.0343443	-0.0861937	0.154882	0.652886	1
KSR2	ENSG00000171435	12	117890817	118406788	0.111111	0.0833333	0.0277778	-0.196229	0.251784	1	1	0.037037	0.166667	-0.12963	-0.412381	0.153122	0.452558	1	0.0833333	0.178571	-0.0952381	-0.313793	0.123317	0.551451	1	0.0833333	0.214286	-0.130952	-0.357595	0.0956903	0.357961	0.771639	0.108696	0	0.108696	-0.0421212	0.259513	0.630735	1	0.108696	0.1	0.00869565	-0.206552	0.223943	1	1	0.322222	0.0754717	0.246751	0.111848	0.381653	0.00148818	0.0175611	0	0.0188679	-0.0188679	-0.0704874	0.0327515	0.78808	1	0.0973451	0.113636	-0.0162912	-0.100935	0.0683521	0.825174	1	0.0663717	0.136364	-0.069992	-0.15659	0.0166057	0.0779271	0.355481	0.352941	0.2	0.152941	-0.188415	0.494297	0.501234	1	0.117647	0.25	-0.132353	-0.430631	0.165925	0.546342	1	0.297297	0.1	0.197297	-0.103414	0.498009	0.389319	1	0.135135	0.1	0.0351351	-0.216119	0.286389	1	1	0.177966	0.105263	0.0727029	-0.0250059	0.170412	0.162435	0.933208	0.271186	0.245614	0.0255724	-0.095647	0.146792	0.768189	1
RFC5	ENSG00000111445	12	118451393	118470935	0.111111	0.0833333	0.0277778	-0.196229	0.251784	1	1	0.037037	0.166667	-0.12963	-0.412381	0.153122	0.452558	1	0.0833333	0.178571	-0.0952381	-0.313793	0.123317	0.551451	1	0.0833333	0.214286	-0.130952	-0.357595	0.0956903	0.357961	0.771639	0.108696	0	0.108696	-0.0421212	0.259513	0.630735	1	0.108696	0.1	0.00869565	-0.206552	0.223943	1	1	0.322222	0.0754717	0.246751	0.111848	0.381653	0.00148818	0.0175611	0	0.0188679	-0.0188679	-0.0704874	0.0327515	0.78808	1	0.0973451	0.113636	-0.0162912	-0.100935	0.0683521	0.825174	1	0.0663717	0.136364	-0.069992	-0.15659	0.0166057	0.0779271	0.355481	0.352941	0.15	0.202941	-0.127323	0.533205	0.293981	1	0.117647	0.25	-0.132353	-0.430631	0.165925	0.546342	1	0.297297	0.1	0.197297	-0.103414	0.498009	0.389319	1	0.135135	0.1	0.0351351	-0.216119	0.286389	1	1	0.177966	0.0964912	0.0814749	-0.0148997	0.177849	0.107673	0.881103	0.271186	0.245614	0.0255724	-0.095647	0.146792	0.768189	1
WSB2	ENSG00000176871	12	118470712	118500235	0.111111	0.0833333	0.0277778	-0.196229	0.251784	1	1	0.037037	0.166667	-0.12963	-0.412381	0.153122	0.452558	1	0.0833333	0.178571	-0.0952381	-0.313793	0.123317	0.551451	1	0.0833333	0.214286	-0.130952	-0.357595	0.0956903	0.357961	0.771639	0.108696	0	0.108696	-0.0421212	0.259513	0.630735	1	0.108696	0.1	0.00869565	-0.206552	0.223943	1	1	0.322222	0.0754717	0.246751	0.111848	0.381653	0.00148818	0.0175611	0	0.0188679	-0.0188679	-0.0704874	0.0327515	0.78808	1	0.0973451	0.113636	-0.0162912	-0.100935	0.0683521	0.825174	1	0.0663717	0.136364	-0.069992	-0.15659	0.0166057	0.0779271	0.355481	0.352941	0.15	0.202941	-0.127323	0.533205	0.293981	1	0.117647	0.25	-0.132353	-0.430631	0.165925	0.546342	1	0.297297	0.1	0.197297	-0.103414	0.498009	0.389319	1	0.135135	0.1	0.0351351	-0.216119	0.286389	1	1	0.177966	0.0964912	0.0814749	-0.0148997	0.177849	0.107673	0.881103	0.271186	0.245614	0.0255724	-0.095647	0.146792	0.768189	1
VSIG10	ENSG00000176834	12	118501398	118573831	0.111111	0.0833333	0.0277778	-0.196229	0.251784	1	1	0.037037	0.166667	-0.12963	-0.412381	0.153122	0.452558	1	0.0833333	0.178571	-0.0952381	-0.313793	0.123317	0.551451	1	0.0833333	0.214286	-0.130952	-0.357595	0.0956903	0.357961	0.771639	0.108696	0	0.108696	-0.0421212	0.259513	0.630735	1	0.108696	0.1	0.00869565	-0.206552	0.223943	1	1	0.322222	0.0754717	0.246751	0.111848	0.381653	0.00148818	0.0175611	0	0.0188679	-0.0188679	-0.0704874	0.0327515	0.78808	1	0.0973451	0.113636	-0.0162912	-0.100935	0.0683521	0.825174	1	0.0663717	0.136364	-0.069992	-0.15659	0.0166057	0.0779271	0.355481	0.352941	0.15	0.202941	-0.127323	0.533205	0.293981	1	0.117647	0.25	-0.132353	-0.430631	0.165925	0.546342	1	0.297297	0.1	0.197297	-0.103414	0.498009	0.389319	1	0.162162	0.1	0.0621622	-0.220633	0.344958	1	1	0.177966	0.0964912	0.0814749	-0.0148997	0.177849	0.107673	0.881103	0.271186	0.245614	0.0255724	-0.095647	0.146792	0.768189	1
PEBP1	ENSG00000089220	12	118573663	118583389	0.111111	0.0833333	0.0277778	-0.196229	0.251784	1	1	0.037037	0.166667	-0.12963	-0.412381	0.153122	0.452558	1	0.0833333	0.178571	-0.0952381	-0.313793	0.123317	0.551451	1	0.0833333	0.214286	-0.130952	-0.357595	0.0956903	0.357961	0.771639	0.108696	0	0.108696	-0.0421212	0.259513	0.630735	1	0.108696	0.1	0.00869565	-0.206552	0.223943	1	1	0.322222	0.0754717	0.246751	0.111848	0.381653	0.00148818	0.0175611	0	0.0188679	-0.0188679	-0.0704874	0.0327515	0.78808	1	0.0973451	0.113636	-0.0162912	-0.100935	0.0683521	0.825174	1	0.0663717	0.136364	-0.069992	-0.15659	0.0166057	0.0779271	0.355481	0.352941	0.15	0.202941	-0.127323	0.533205	0.293981	1	0.117647	0.25	-0.132353	-0.430631	0.165925	0.546342	1	0.297297	0.1	0.197297	-0.103414	0.498009	0.389319	1	0.162162	0.1	0.0621622	-0.220633	0.344958	1	1	0.177966	0.105263	0.0727029	-0.0250059	0.170412	0.162435	0.933208	0.271186	0.245614	0.0255724	-0.095647	0.146792	0.768189	1
TAOK3	ENSG00000135090	12	118587606	118810750	0.111111	0.0833333	0.0277778	-0.196229	0.251784	1	1	0.037037	0.166667	-0.12963	-0.412381	0.153122	0.452558	1	0.0833333	0.178571	-0.0952381	-0.313793	0.123317	0.551451	1	0.0833333	0.214286	-0.130952	-0.357595	0.0956903	0.357961	0.771639	0.108696	0	0.108696	-0.0421212	0.259513	0.630735	1	0.108696	0.1	0.00869565	-0.206552	0.223943	1	1	0.322222	0.0754717	0.246751	0.111848	0.381653	0.00148818	0.0175611	0	0.0188679	-0.0188679	-0.0704874	0.0327515	0.78808	1	0.0973451	0.113636	-0.0162912	-0.100935	0.0683521	0.825174	1	0.0663717	0.136364	-0.069992	-0.15659	0.0166057	0.0779271	0.355481	0.352941	0.15	0.202941	-0.127323	0.533205	0.293981	1	0.117647	0.25	-0.132353	-0.430631	0.165925	0.546342	1	0.297297	0.1	0.197297	-0.103414	0.498009	0.389319	1	0.162162	0.1	0.0621622	-0.220633	0.344958	1	1	0.186441	0.105263	0.0811775	-0.0175102	0.179865	0.118248	0.895989	0.271186	0.245614	0.0255724	-0.095647	0.146792	0.768189	1
SUDS3	ENSG00000111707	12	118814185	118855840	0.111111	0.0833333	0.0277778	-0.196229	0.251784	1	1	0.037037	0.166667	-0.12963	-0.412381	0.153122	0.452558	1	0.0833333	0.178571	-0.0952381	-0.313793	0.123317	0.551451	1	0.0833333	0.214286	-0.130952	-0.357595	0.0956903	0.357961	0.771639	0.108696	0	0.108696	-0.0421212	0.259513	0.630735	1	0.108696	0.1	0.00869565	-0.206552	0.223943	1	1	0.322222	0.0754717	0.246751	0.111848	0.381653	0.00148818	0.0175611	0	0.0188679	-0.0188679	-0.0704874	0.0327515	0.78808	1	0.0973451	0.102273	-0.00492759	-0.0840271	0.0741719	1	1	0.0663717	0.136364	-0.069992	-0.15659	0.0166057	0.0779271	0.355481	0.352941	0.15	0.202941	-0.127323	0.533205	0.293981	1	0.117647	0.25	-0.132353	-0.430631	0.165925	0.546342	1	0.297297	0.1	0.197297	-0.103414	0.498009	0.389319	1	0.135135	0.1	0.0351351	-0.216119	0.286389	1	1	0.186441	0.0964912	0.0899494	-0.00741865	0.187318	0.0762452	0.870573	0.271186	0.245614	0.0255724	-0.095647	0.146792	0.768189	1
SRRM4	ENSG00000139767	12	119419300	119600856	0.111111	0.0833333	0.0277778	-0.196229	0.251784	1	1	0.037037	0.166667	-0.12963	-0.412381	0.153122	0.452558	1	0.0833333	0.178571	-0.0952381	-0.313793	0.123317	0.551451	1	0.0833333	0.214286	-0.130952	-0.357595	0.0956903	0.357961	0.771639	0.108696	0	0.108696	-0.0421212	0.259513	0.630735	1	0.108696	0.1	0.00869565	-0.206552	0.223943	1	1	0.322222	0.0754717	0.246751	0.111848	0.381653	0.00148818	0.0175611	0	0.0188679	-0.0188679	-0.0704874	0.0327515	0.78808	1	0.0973451	0.102273	-0.00492759	-0.0840271	0.0741719	1	1	0.0663717	0.136364	-0.069992	-0.15659	0.0166057	0.0779271	0.355481	0.352941	0.15	0.202941	-0.127323	0.533205	0.293981	1	0.117647	0.25	-0.132353	-0.430631	0.165925	0.546342	1	0.297297	0.1	0.197297	-0.103414	0.498009	0.389319	1	0.135135	0.2	-0.0648649	-0.399667	0.269937	0.991503	1	0.177966	0.0877193	0.0902468	-0.00474287	0.185236	0.0677406	0.870573	0.271186	0.254386	0.0168005	-0.105073	0.138674	0.88752	1
HSPB8	ENSG00000152137	12	119616447	119658936	0.111111	0.0833333	0.0277778	-0.196229	0.251784	1	1	0.037037	0.166667	-0.12963	-0.412381	0.153122	0.452558	1	0.0833333	0.178571	-0.0952381	-0.313793	0.123317	0.551451	1	0.0833333	0.214286	-0.130952	-0.357595	0.0956903	0.357961	0.771639	0.108696	0	0.108696	-0.0421212	0.259513	0.630735	1	0.108696	0.1	0.00869565	-0.206552	0.223943	1	1	0.322222	0.0754717	0.246751	0.111848	0.381653	0.00148818	0.0175611	0	0.0188679	-0.0188679	-0.0704874	0.0327515	0.78808	1	0.0973451	0.102273	-0.00492759	-0.0840271	0.0741719	1	1	0.0663717	0.136364	-0.069992	-0.15659	0.0166057	0.0779271	0.355481	0.352941	0.15	0.202941	-0.127323	0.533205	0.293981	1	0.117647	0.25	-0.132353	-0.430631	0.165925	0.546342	1	0.297297	0.1	0.197297	-0.103414	0.498009	0.389319	1	0.135135	0.2	-0.0648649	-0.399667	0.269937	0.991503	1	0.177966	0.0877193	0.0902468	-0.00474287	0.185236	0.0677406	0.870573	0.271186	0.263158	0.00802855	-0.113878	0.129936	1	1
CCDC60	ENSG00000183273	12	119772517	119978852	0.111111	0.0833333	0.0277778	-0.196229	0.251784	1	1	0.037037	0.166667	-0.12963	-0.412381	0.153122	0.452558	1	0.0833333	0.178571	-0.0952381	-0.313793	0.123317	0.551451	1	0.0833333	0.214286	-0.130952	-0.357595	0.0956903	0.357961	0.771639	0.108696	0	0.108696	-0.0421212	0.259513	0.630735	1	0.108696	0.1	0.00869565	-0.206552	0.223943	1	1	0.322222	0.0754717	0.246751	0.111848	0.381653	0.00148818	0.0175611	0	0.0188679	-0.0188679	-0.0704874	0.0327515	0.78808	1	0.0973451	0.102273	-0.00492759	-0.0840271	0.0741719	1	1	0.0663717	0.136364	-0.069992	-0.15659	0.0166057	0.0779271	0.355481	0.352941	0.15	0.202941	-0.127323	0.533205	0.293981	1	0.117647	0.25	-0.132353	-0.430631	0.165925	0.546342	1	0.297297	0.1	0.197297	-0.103414	0.498009	0.389319	1	0.135135	0.2	-0.0648649	-0.399667	0.269937	0.991503	1	0.177966	0.0877193	0.0902468	-0.00474287	0.185236	0.0677406	0.870573	0.271186	0.254386	0.0168005	-0.105073	0.138674	0.88752	1
TMEM233	ENSG00000224982	12	120031264	120079363	0.111111	0.0833333	0.0277778	-0.196229	0.251784	1	1	0.037037	0.166667	-0.12963	-0.412381	0.153122	0.452558	1	0.0833333	0.178571	-0.0952381	-0.313793	0.123317	0.551451	1	0.0833333	0.178571	-0.0952381	-0.313793	0.123317	0.551451	0.915901	0.108696	0	0.108696	-0.0421212	0.259513	0.630735	1	0.108696	0.1	0.00869565	-0.206552	0.223943	1	1	0.322222	0.0754717	0.246751	0.111848	0.381653	0.00148818	0.0175611	0	0.0188679	-0.0188679	-0.0704874	0.0327515	0.78808	1	0.0973451	0.113636	-0.0162912	-0.100935	0.0683521	0.825174	1	0.0663717	0.125	-0.0586283	-0.142863	0.0256061	0.142884	0.52882	0.352941	0.15	0.202941	-0.127323	0.533205	0.293981	1	0.117647	0.25	-0.132353	-0.430631	0.165925	0.546342	1	0.297297	0.1	0.197297	-0.103414	0.498009	0.389319	1	0.135135	0.2	-0.0648649	-0.399667	0.269937	0.991503	1	0.177966	0.0877193	0.0902468	-0.00474287	0.185236	0.0677406	0.870573	0.271186	0.254386	0.0168005	-0.105073	0.138674	0.88752	1
PRKAB1	ENSG00000111725	12	120105558	120119435	0.111111	0.0833333	0.0277778	-0.196229	0.251784	1	1	0.037037	0.166667	-0.12963	-0.412381	0.153122	0.452558	1	0.0833333	0.178571	-0.0952381	-0.313793	0.123317	0.551451	1	0.0833333	0.178571	-0.0952381	-0.313793	0.123317	0.551451	0.915901	0.108696	0	0.108696	-0.0421212	0.259513	0.630735	1	0.108696	0.1	0.00869565	-0.206552	0.223943	1	1	0.322222	0.0754717	0.246751	0.111848	0.381653	0.00148818	0.0175611	0	0.0188679	-0.0188679	-0.0704874	0.0327515	0.78808	1	0.0973451	0.113636	-0.0162912	-0.100935	0.0683521	0.825174	1	0.0663717	0.125	-0.0586283	-0.142863	0.0256061	0.142884	0.52882	0.352941	0.15	0.202941	-0.127323	0.533205	0.293981	1	0.117647	0.25	-0.132353	-0.430631	0.165925	0.546342	1	0.324324	0.1	0.224324	-0.0786151	0.527264	0.313128	1	0.135135	0.2	-0.0648649	-0.399667	0.269937	0.991503	1	0.177966	0.0877193	0.0902468	-0.00474287	0.185236	0.0677406	0.870573	0.271186	0.254386	0.0168005	-0.105073	0.138674	0.88752	1
CIT	ENSG00000122966	12	120123595	120315095	0.111111	0.0833333	0.0277778	-0.196229	0.251784	1	1	0.037037	0.166667	-0.12963	-0.412381	0.153122	0.452558	1	0.0833333	0.178571	-0.0952381	-0.313793	0.123317	0.551451	1	0.0833333	0.214286	-0.130952	-0.357595	0.0956903	0.357961	0.771639	0.108696	0	0.108696	-0.0421212	0.259513	0.630735	1	0.108696	0.1	0.00869565	-0.206552	0.223943	1	1	0.322222	0.0754717	0.246751	0.111848	0.381653	0.00148818	0.0175611	0	0.0188679	-0.0188679	-0.0704874	0.0327515	0.78808	1	0.0973451	0.102273	-0.00492759	-0.0840271	0.0741719	1	1	0.0663717	0.136364	-0.069992	-0.15659	0.0166057	0.0779271	0.355481	0.352941	0.15	0.202941	-0.127323	0.533205	0.293981	1	0.117647	0.25	-0.132353	-0.430631	0.165925	0.546342	1	0.324324	0.1	0.224324	-0.0786151	0.527264	0.313128	1	0.135135	0.2	-0.0648649	-0.399667	0.269937	0.991503	1	0.177966	0.0877193	0.0902468	-0.00474287	0.185236	0.0677406	0.870573	0.271186	0.254386	0.0168005	-0.105073	0.138674	0.88752	1
RP1-127H14.3	ENSG00000255692	12	120137573	120138816	0.111111	0.0833333	0.0277778	-0.196229	0.251784	1	1	0.037037	0.166667	-0.12963	-0.412381	0.153122	0.452558	1	0.0833333	0.178571	-0.0952381	-0.313793	0.123317	0.551451	1	0.0833333	0.178571	-0.0952381	-0.313793	0.123317	0.551451	0.915901	0.108696	0	0.108696	-0.0421212	0.259513	0.630735	1	0.108696	0.1	0.00869565	-0.206552	0.223943	1	1	0.322222	0.0754717	0.246751	0.111848	0.381653	0.00148818	0.0175611	0	0.0188679	-0.0188679	-0.0704874	0.0327515	0.78808	1	0.0973451	0.113636	-0.0162912	-0.100935	0.0683521	0.825174	1	0.0663717	0.125	-0.0586283	-0.142863	0.0256061	0.142884	0.52882	0.352941	0.15	0.202941	-0.127323	0.533205	0.293981	1	0.117647	0.25	-0.132353	-0.430631	0.165925	0.546342	1	0.324324	0.1	0.224324	-0.0786151	0.527264	0.313128	1	0.135135	0.2	-0.0648649	-0.399667	0.269937	0.991503	1	0.177966	0.0877193	0.0902468	-0.00474287	0.185236	0.0677406	0.870573	0.271186	0.254386	0.0168005	-0.105073	0.138674	0.88752	1
CCDC64	ENSG00000135127	12	120427673	120532298	0.111111	0.0833333	0.0277778	-0.196229	0.251784	1	1	0.037037	0.166667	-0.12963	-0.412381	0.153122	0.452558	1	0.125	0.178571	-0.0535714	-0.286249	0.179106	0.882132	1	0.0833333	0.214286	-0.130952	-0.357595	0.0956903	0.357961	0.771639	0.108696	0	0.108696	-0.0421212	0.259513	0.630735	1	0.108696	0.1	0.00869565	-0.206552	0.223943	1	1	0.322222	0.0754717	0.246751	0.111848	0.381653	0.00148818	0.0175611	0	0.0188679	-0.0188679	-0.0704874	0.0327515	0.78808	1	0.0973451	0.102273	-0.00492759	-0.0840271	0.0741719	1	1	0.0663717	0.136364	-0.069992	-0.15659	0.0166057	0.0779271	0.355481	0.352941	0.15	0.202941	-0.127323	0.533205	0.293981	1	0.117647	0.25	-0.132353	-0.430631	0.165925	0.546342	1	0.297297	0.1	0.197297	-0.103414	0.498009	0.389319	1	0.135135	0.2	-0.0648649	-0.399667	0.269937	0.991503	1	0.177966	0.0877193	0.0902468	-0.00474287	0.185236	0.0677406	0.870573	0.271186	0.254386	0.0168005	-0.105073	0.138674	0.88752	1
RAB35	ENSG00000111737	12	120532899	120555306	0.111111	0.0833333	0.0277778	-0.196229	0.251784	1	1	0.037037	0.166667	-0.12963	-0.412381	0.153122	0.452558	1	0.125	0.178571	-0.0535714	-0.286249	0.179106	0.882132	1	0.0833333	0.178571	-0.0952381	-0.313793	0.123317	0.551451	0.915901	0.108696	0	0.108696	-0.0421212	0.259513	0.630735	1	0.108696	0.1	0.00869565	-0.206552	0.223943	1	1	0.322222	0.0754717	0.246751	0.111848	0.381653	0.00148818	0.0175611	0	0.0188679	-0.0188679	-0.0704874	0.0327515	0.78808	1	0.0973451	0.102273	-0.00492759	-0.0840271	0.0741719	1	1	0.0663717	0.136364	-0.069992	-0.15659	0.0166057	0.0779271	0.355481	0.352941	0.15	0.202941	-0.127323	0.533205	0.293981	1	0.117647	0.25	-0.132353	-0.430631	0.165925	0.546342	1	0.297297	0.1	0.197297	-0.103414	0.498009	0.389319	1	0.135135	0.2	-0.0648649	-0.399667	0.269937	0.991503	1	0.177966	0.0877193	0.0902468	-0.00474287	0.185236	0.0677406	0.870573	0.271186	0.254386	0.0168005	-0.105073	0.138674	0.88752	1
GCN1L1	ENSG00000089154	12	120565007	120632513	0.111111	0.0833333	0.0277778	-0.196229	0.251784	1	1	0.037037	0.166667	-0.12963	-0.412381	0.153122	0.452558	1	0.125	0.178571	-0.0535714	-0.286249	0.179106	0.882132	1	0.0833333	0.178571	-0.0952381	-0.313793	0.123317	0.551451	0.915901	0.108696	0	0.108696	-0.0421212	0.259513	0.630735	1	0.108696	0.1	0.00869565	-0.206552	0.223943	1	1	0.322222	0.0754717	0.246751	0.111848	0.381653	0.00148818	0.0175611	0	0.0188679	-0.0188679	-0.0704874	0.0327515	0.78808	1	0.0973451	0.102273	-0.00492759	-0.0840271	0.0741719	1	1	0.0663717	0.136364	-0.069992	-0.15659	0.0166057	0.0779271	0.355481	0.352941	0.15	0.202941	-0.127323	0.533205	0.293981	1	0.117647	0.25	-0.132353	-0.430631	0.165925	0.546342	1	0.297297	0.2	0.0972973	-0.254579	0.449174	0.832179	1	0.135135	0.2	-0.0648649	-0.399667	0.269937	0.991503	1	0.177966	0.0877193	0.0902468	-0.00474287	0.185236	0.0677406	0.870573	0.271186	0.254386	0.0168005	-0.105073	0.138674	0.88752	1
RPLP0	ENSG00000089157	12	120634489	120639038	0.111111	0.0833333	0.0277778	-0.196229	0.251784	1	1	0.037037	0.166667	-0.12963	-0.412381	0.153122	0.452558	1	0.0833333	0.178571	-0.0952381	-0.313793	0.123317	0.551451	1	0.0833333	0.178571	-0.0952381	-0.313793	0.123317	0.551451	0.915901	0.108696	0	0.108696	-0.0421212	0.259513	0.630735	1	0.108696	0.1	0.00869565	-0.206552	0.223943	1	1	0.322222	0.0754717	0.246751	0.111848	0.381653	0.00148818	0.0175611	0	0.0188679	-0.0188679	-0.0704874	0.0327515	0.78808	1	0.0973451	0.102273	-0.00492759	-0.0840271	0.0741719	1	1	0.0663717	0.136364	-0.069992	-0.15659	0.0166057	0.0779271	0.355481	0.352941	0.15	0.202941	-0.127323	0.533205	0.293981	1	0.117647	0.25	-0.132353	-0.430631	0.165925	0.546342	1	0.297297	0.2	0.0972973	-0.254579	0.449174	0.832179	1	0.135135	0.2	-0.0648649	-0.399667	0.269937	0.991503	1	0.177966	0.0877193	0.0902468	-0.00474287	0.185236	0.0677406	0.870573	0.271186	0.254386	0.0168005	-0.105073	0.138674	0.88752	1
PXN	ENSG00000089159	12	120648250	120703574	0.111111	0.0833333	0.0277778	-0.196229	0.251784	1	1	0.037037	0.166667	-0.12963	-0.412381	0.153122	0.452558	1	0.0833333	0.178571	-0.0952381	-0.313793	0.123317	0.551451	1	0.0833333	0.178571	-0.0952381	-0.313793	0.123317	0.551451	0.915901	0.108696	0	0.108696	-0.0421212	0.259513	0.630735	1	0.108696	0.1	0.00869565	-0.206552	0.223943	1	1	0.322222	0.0754717	0.246751	0.111848	0.381653	0.00148818	0.0175611	0	0.0188679	-0.0188679	-0.0704874	0.0327515	0.78808	1	0.0973451	0.113636	-0.0162912	-0.100935	0.0683521	0.825174	1	0.0663717	0.147727	-0.0813556	-0.170178	0.00746672	0.0402247	0.219653	0.352941	0.15	0.202941	-0.127323	0.533205	0.293981	1	0.117647	0.25	-0.132353	-0.430631	0.165925	0.546342	1	0.297297	0.1	0.197297	-0.103414	0.498009	0.389319	1	0.135135	0.2	-0.0648649	-0.399667	0.269937	0.991503	1	0.177966	0.0877193	0.0902468	-0.00474287	0.185236	0.0677406	0.870573	0.271186	0.254386	0.0168005	-0.105073	0.138674	0.88752	1
SIRT4	ENSG00000089163	12	120740119	120751052	0.111111	0.0833333	0.0277778	-0.196229	0.251784	1	1	0.037037	0.166667	-0.12963	-0.412381	0.153122	0.452558	1	0.0833333	0.178571	-0.0952381	-0.313793	0.123317	0.551451	1	0.0833333	0.214286	-0.130952	-0.357595	0.0956903	0.357961	0.771639	0.108696	0	0.108696	-0.0421212	0.259513	0.630735	1	0.108696	0.1	0.00869565	-0.206552	0.223943	1	1	0.322222	0.0754717	0.246751	0.111848	0.381653	0.00148818	0.0175611	0	0.0188679	-0.0188679	-0.0704874	0.0327515	0.78808	1	0.0973451	0.113636	-0.0162912	-0.100935	0.0683521	0.825174	1	0.0663717	0.147727	-0.0813556	-0.170178	0.00746672	0.0402247	0.219653	0.352941	0.15	0.202941	-0.127323	0.533205	0.293981	1	0.117647	0.25	-0.132353	-0.430631	0.165925	0.546342	1	0.297297	0.1	0.197297	-0.103414	0.498009	0.389319	1	0.135135	0.2	-0.0648649	-0.399667	0.269937	0.991503	1	0.177966	0.0877193	0.0902468	-0.00474287	0.185236	0.0677406	0.870573	0.271186	0.254386	0.0168005	-0.105073	0.138674	0.88752	1
PLA2G1B	ENSG00000170890	12	120759914	120765592	0.111111	0.0833333	0.0277778	-0.196229	0.251784	1	1	0.037037	0.166667	-0.12963	-0.412381	0.153122	0.452558	1	0.0833333	0.178571	-0.0952381	-0.313793	0.123317	0.551451	1	0.0833333	0.214286	-0.130952	-0.357595	0.0956903	0.357961	0.771639	0.108696	0	0.108696	-0.0421212	0.259513	0.630735	1	0.108696	0.1	0.00869565	-0.206552	0.223943	1	1	0.322222	0.0754717	0.246751	0.111848	0.381653	0.00148818	0.0175611	0	0.0188679	-0.0188679	-0.0704874	0.0327515	0.78808	1	0.0973451	0.113636	-0.0162912	-0.100935	0.0683521	0.825174	1	0.0663717	0.147727	-0.0813556	-0.170178	0.00746672	0.0402247	0.219653	0.352941	0.2	0.152941	-0.188415	0.494297	0.501234	1	0.117647	0.25	-0.132353	-0.430631	0.165925	0.546342	1	0.297297	0.1	0.197297	-0.103414	0.498009	0.389319	1	0.135135	0.2	-0.0648649	-0.399667	0.269937	0.991503	1	0.177966	0.0877193	0.0902468	-0.00474287	0.185236	0.0677406	0.870573	0.271186	0.254386	0.0168005	-0.105073	0.138674	0.88752	1
MSI1	ENSG00000135097	12	120779133	120806983	0.111111	0.0833333	0.0277778	-0.196229	0.251784	1	1	0.037037	0.166667	-0.12963	-0.412381	0.153122	0.452558	1	0.0833333	0.178571	-0.0952381	-0.313793	0.123317	0.551451	1	0.0833333	0.214286	-0.130952	-0.357595	0.0956903	0.357961	0.771639	0.108696	0	0.108696	-0.0421212	0.259513	0.630735	1	0.108696	0.1	0.00869565	-0.206552	0.223943	1	1	0.322222	0.0754717	0.246751	0.111848	0.381653	0.00148818	0.0175611	0	0.0188679	-0.0188679	-0.0704874	0.0327515	0.78808	1	0.0973451	0.113636	-0.0162912	-0.100935	0.0683521	0.825174	1	0.0663717	0.147727	-0.0813556	-0.170178	0.00746672	0.0402247	0.219653	0.352941	0.2	0.152941	-0.188415	0.494297	0.501234	1	0.117647	0.25	-0.132353	-0.430631	0.165925	0.546342	1	0.297297	0.1	0.197297	-0.103414	0.498009	0.389319	1	0.135135	0.2	-0.0648649	-0.399667	0.269937	0.991503	1	0.177966	0.0877193	0.0902468	-0.00474287	0.185236	0.0677406	0.870573	0.271186	0.254386	0.0168005	-0.105073	0.138674	0.88752	1
COX6A1	ENSG00000111775	12	120875893	120878545	0.111111	0.0833333	0.0277778	-0.196229	0.251784	1	1	0.037037	0.166667	-0.12963	-0.412381	0.153122	0.452558	1	0.0833333	0.178571	-0.0952381	-0.313793	0.123317	0.551451	1	0.0833333	0.214286	-0.130952	-0.357595	0.0956903	0.357961	0.771639	0.108696	0	0.108696	-0.0421212	0.259513	0.630735	1	0.108696	0.1	0.00869565	-0.206552	0.223943	1	1	0.322222	0.0754717	0.246751	0.111848	0.381653	0.00148818	0.0175611	0	0.0188679	-0.0188679	-0.0704874	0.0327515	0.78808	1	0.0973451	0.102273	-0.00492759	-0.0840271	0.0741719	1	1	0.0663717	0.136364	-0.069992	-0.15659	0.0166057	0.0779271	0.355481	0.352941	0.2	0.152941	-0.188415	0.494297	0.501234	1	0.117647	0.25	-0.132353	-0.430631	0.165925	0.546342	1	0.297297	0.1	0.197297	-0.103414	0.498009	0.389319	1	0.135135	0.2	-0.0648649	-0.399667	0.269937	0.991503	1	0.177966	0.0877193	0.0902468	-0.00474287	0.185236	0.0677406	0.870573	0.271186	0.254386	0.0168005	-0.105073	0.138674	0.88752	1
AL021546.6	ENSG00000111780	12	120876001	120897809	0.111111	0.0833333	0.0277778	-0.196229	0.251784	1	1	0.037037	0.166667	-0.12963	-0.412381	0.153122	0.452558	1	0.0833333	0.178571	-0.0952381	-0.313793	0.123317	0.551451	1	0.0833333	0.214286	-0.130952	-0.357595	0.0956903	0.357961	0.771639	0.108696	0	0.108696	-0.0421212	0.259513	0.630735	1	0.108696	0.1	0.00869565	-0.206552	0.223943	1	1	0.322222	0.0754717	0.246751	0.111848	0.381653	0.00148818	0.0175611	0	0.0188679	-0.0188679	-0.0704874	0.0327515	0.78808	1	0.0973451	0.102273	-0.00492759	-0.0840271	0.0741719	1	1	0.0663717	0.136364	-0.069992	-0.15659	0.0166057	0.0779271	0.355481	0.352941	0.2	0.152941	-0.188415	0.494297	0.501234	1	0.117647	0.25	-0.132353	-0.430631	0.165925	0.546342	1	0.297297	0.1	0.197297	-0.103414	0.498009	0.389319	1	0.135135	0.2	-0.0648649	-0.399667	0.269937	0.991503	1	0.177966	0.0877193	0.0902468	-0.00474287	0.185236	0.0677406	0.870573	0.271186	0.254386	0.0168005	-0.105073	0.138674	0.88752	1
TRIAP1	ENSG00000170855	12	120881764	120884215	0.111111	0.0833333	0.0277778	-0.196229	0.251784	1	1	0.037037	0.166667	-0.12963	-0.412381	0.153122	0.452558	1	0.0833333	0.178571	-0.0952381	-0.313793	0.123317	0.551451	1	0.0833333	0.214286	-0.130952	-0.357595	0.0956903	0.357961	0.771639	0.108696	0	0.108696	-0.0421212	0.259513	0.630735	1	0.108696	0.1	0.00869565	-0.206552	0.223943	1	1	0.322222	0.0754717	0.246751	0.111848	0.381653	0.00148818	0.0175611	0	0.0188679	-0.0188679	-0.0704874	0.0327515	0.78808	1	0.0973451	0.102273	-0.00492759	-0.0840271	0.0741719	1	1	0.0663717	0.136364	-0.069992	-0.15659	0.0166057	0.0779271	0.355481	0.352941	0.2	0.152941	-0.188415	0.494297	0.501234	1	0.117647	0.25	-0.132353	-0.430631	0.165925	0.546342	1	0.297297	0.1	0.197297	-0.103414	0.498009	0.389319	1	0.135135	0.2	-0.0648649	-0.399667	0.269937	0.991503	1	0.177966	0.0877193	0.0902468	-0.00474287	0.185236	0.0677406	0.870573	0.271186	0.254386	0.0168005	-0.105073	0.138674	0.88752	1
GATC	ENSG00000257218	12	120884241	120899389	0.111111	0.0833333	0.0277778	-0.196229	0.251784	1	1	0.037037	0.166667	-0.12963	-0.412381	0.153122	0.452558	1	0.0833333	0.178571	-0.0952381	-0.313793	0.123317	0.551451	1	0.0833333	0.214286	-0.130952	-0.357595	0.0956903	0.357961	0.771639	0.108696	0	0.108696	-0.0421212	0.259513	0.630735	1	0.108696	0.1	0.00869565	-0.206552	0.223943	1	1	0.322222	0.0754717	0.246751	0.111848	0.381653	0.00148818	0.0175611	0	0.0188679	-0.0188679	-0.0704874	0.0327515	0.78808	1	0.0973451	0.102273	-0.00492759	-0.0840271	0.0741719	1	1	0.0663717	0.136364	-0.069992	-0.15659	0.0166057	0.0779271	0.355481	0.352941	0.2	0.152941	-0.188415	0.494297	0.501234	1	0.117647	0.25	-0.132353	-0.430631	0.165925	0.546342	1	0.297297	0.1	0.197297	-0.103414	0.498009	0.389319	1	0.135135	0.2	-0.0648649	-0.399667	0.269937	0.991503	1	0.177966	0.0877193	0.0902468	-0.00474287	0.185236	0.0677406	0.870573	0.271186	0.254386	0.0168005	-0.105073	0.138674	0.88752	1
SRSF9	ENSG00000111786	12	120899471	120907596	0.111111	0.0833333	0.0277778	-0.196229	0.251784	1	1	0.037037	0.166667	-0.12963	-0.412381	0.153122	0.452558	1	0.0833333	0.178571	-0.0952381	-0.313793	0.123317	0.551451	1	0.0833333	0.214286	-0.130952	-0.357595	0.0956903	0.357961	0.771639	0.108696	0	0.108696	-0.0421212	0.259513	0.630735	1	0.108696	0.1	0.00869565	-0.206552	0.223943	1	1	0.322222	0.0754717	0.246751	0.111848	0.381653	0.00148818	0.0175611	0	0.0188679	-0.0188679	-0.0704874	0.0327515	0.78808	1	0.0973451	0.102273	-0.00492759	-0.0840271	0.0741719	1	1	0.0663717	0.136364	-0.069992	-0.15659	0.0166057	0.0779271	0.355481	0.352941	0.2	0.152941	-0.188415	0.494297	0.501234	1	0.117647	0.25	-0.132353	-0.430631	0.165925	0.546342	1	0.297297	0.1	0.197297	-0.103414	0.498009	0.389319	1	0.135135	0.2	-0.0648649	-0.399667	0.269937	0.991503	1	0.177966	0.0877193	0.0902468	-0.00474287	0.185236	0.0677406	0.870573	0.271186	0.263158	0.00802855	-0.113878	0.129936	1	1
DYNLL1	ENSG00000088986	12	120907653	120936296	0.111111	0.0833333	0.0277778	-0.196229	0.251784	1	1	0.037037	0.166667	-0.12963	-0.412381	0.153122	0.452558	1	0.0833333	0.178571	-0.0952381	-0.313793	0.123317	0.551451	1	0.0833333	0.214286	-0.130952	-0.357595	0.0956903	0.357961	0.771639	0.108696	0	0.108696	-0.0421212	0.259513	0.630735	1	0.108696	0.1	0.00869565	-0.206552	0.223943	1	1	0.322222	0.0754717	0.246751	0.111848	0.381653	0.00148818	0.0175611	0	0.0188679	-0.0188679	-0.0704874	0.0327515	0.78808	1	0.0973451	0.102273	-0.00492759	-0.0840271	0.0741719	1	1	0.0707965	0.136364	-0.0655672	-0.152576	0.0214416	0.107281	0.443575	0.352941	0.2	0.152941	-0.188415	0.494297	0.501234	1	0.117647	0.25	-0.132353	-0.430631	0.165925	0.546342	1	0.297297	0.1	0.197297	-0.103414	0.498009	0.389319	1	0.135135	0.2	-0.0648649	-0.399667	0.269937	0.991503	1	0.177966	0.0877193	0.0902468	-0.00474287	0.185236	0.0677406	0.870573	0.271186	0.263158	0.00802855	-0.113878	0.129936	1	1
COQ5	ENSG00000110871	12	120941077	120972237	0.111111	0.0833333	0.0277778	-0.196229	0.251784	1	1	0.037037	0.166667	-0.12963	-0.412381	0.153122	0.452558	1	0.0833333	0.178571	-0.0952381	-0.313793	0.123317	0.551451	1	0.0833333	0.214286	-0.130952	-0.357595	0.0956903	0.357961	0.771639	0.108696	0	0.108696	-0.0421212	0.259513	0.630735	1	0.108696	0.1	0.00869565	-0.206552	0.223943	1	1	0.322222	0.0754717	0.246751	0.111848	0.381653	0.00148818	0.0175611	0	0.0188679	-0.0188679	-0.0704874	0.0327515	0.78808	1	0.0973451	0.102273	-0.00492759	-0.0840271	0.0741719	1	1	0.0707965	0.136364	-0.0655672	-0.152576	0.0214416	0.107281	0.443575	0.352941	0.2	0.152941	-0.188415	0.494297	0.501234	1	0.117647	0.25	-0.132353	-0.430631	0.165925	0.546342	1	0.297297	0.1	0.197297	-0.103414	0.498009	0.389319	1	0.135135	0.2	-0.0648649	-0.399667	0.269937	0.991503	1	0.177966	0.0877193	0.0902468	-0.00474287	0.185236	0.0677406	0.870573	0.271186	0.263158	0.00802855	-0.113878	0.129936	1	1
RNF10	ENSG00000022840	12	120971283	121015397	0.111111	0.0833333	0.0277778	-0.196229	0.251784	1	1	0.037037	0.166667	-0.12963	-0.412381	0.153122	0.452558	1	0.0833333	0.178571	-0.0952381	-0.313793	0.123317	0.551451	1	0.0833333	0.214286	-0.130952	-0.357595	0.0956903	0.357961	0.771639	0.108696	0	0.108696	-0.0421212	0.259513	0.630735	1	0.108696	0.1	0.00869565	-0.206552	0.223943	1	1	0.322222	0.0754717	0.246751	0.111848	0.381653	0.00148818	0.0175611	0	0.0188679	-0.0188679	-0.0704874	0.0327515	0.78808	1	0.0973451	0.102273	-0.00492759	-0.0840271	0.0741719	1	1	0.0707965	0.136364	-0.0655672	-0.152576	0.0214416	0.107281	0.443575	0.352941	0.2	0.152941	-0.188415	0.494297	0.501234	1	0.117647	0.25	-0.132353	-0.430631	0.165925	0.546342	1	0.297297	0.1	0.197297	-0.103414	0.498009	0.389319	1	0.135135	0.2	-0.0648649	-0.399667	0.269937	0.991503	1	0.177966	0.0877193	0.0902468	-0.00474287	0.185236	0.0677406	0.870573	0.271186	0.263158	0.00802855	-0.113878	0.129936	1	1
POP5	ENSG00000167272	12	121016567	121019201	0.111111	0.0833333	0.0277778	-0.196229	0.251784	1	1	0.037037	0.166667	-0.12963	-0.412381	0.153122	0.452558	1	0.0833333	0.178571	-0.0952381	-0.313793	0.123317	0.551451	1	0.0833333	0.214286	-0.130952	-0.357595	0.0956903	0.357961	0.771639	0.108696	0	0.108696	-0.0421212	0.259513	0.630735	1	0.108696	0.1	0.00869565	-0.206552	0.223943	1	1	0.322222	0.0754717	0.246751	0.111848	0.381653	0.00148818	0.0175611	0	0.0188679	-0.0188679	-0.0704874	0.0327515	0.78808	1	0.0973451	0.102273	-0.00492759	-0.0840271	0.0741719	1	1	0.0707965	0.136364	-0.0655672	-0.152576	0.0214416	0.107281	0.443575	0.352941	0.2	0.152941	-0.188415	0.494297	0.501234	1	0.117647	0.25	-0.132353	-0.430631	0.165925	0.546342	1	0.297297	0.1	0.197297	-0.103414	0.498009	0.389319	1	0.135135	0.2	-0.0648649	-0.399667	0.269937	0.991503	1	0.177966	0.0877193	0.0902468	-0.00474287	0.185236	0.0677406	0.870573	0.271186	0.254386	0.0168005	-0.105073	0.138674	0.88752	1
CABP1	ENSG00000157782	12	121078355	121105127	0.111111	0.0833333	0.0277778	-0.196229	0.251784	1	1	0.037037	0.166667	-0.12963	-0.412381	0.153122	0.452558	1	0.0833333	0.178571	-0.0952381	-0.313793	0.123317	0.551451	1	0.0833333	0.214286	-0.130952	-0.357595	0.0956903	0.357961	0.771639	0.108696	0	0.108696	-0.0421212	0.259513	0.630735	1	0.108696	0.1	0.00869565	-0.206552	0.223943	1	1	0.322222	0.0754717	0.246751	0.111848	0.381653	0.00148818	0.0175611	0	0.0188679	-0.0188679	-0.0704874	0.0327515	0.78808	1	0.0973451	0.102273	-0.00492759	-0.0840271	0.0741719	1	1	0.0707965	0.136364	-0.0655672	-0.152576	0.0214416	0.107281	0.443575	0.352941	0.2	0.152941	-0.188415	0.494297	0.501234	1	0.117647	0.25	-0.132353	-0.430631	0.165925	0.546342	1	0.297297	0.1	0.197297	-0.103414	0.498009	0.389319	1	0.135135	0.2	-0.0648649	-0.399667	0.269937	0.991503	1	0.177966	0.0877193	0.0902468	-0.00474287	0.185236	0.0677406	0.870573	0.271186	0.254386	0.0168005	-0.105073	0.138674	0.88752	1
MLEC	ENSG00000110917	12	121124672	121139667	0.111111	0.0833333	0.0277778	-0.196229	0.251784	1	1	0.037037	0.166667	-0.12963	-0.412381	0.153122	0.452558	1	0.0833333	0.178571	-0.0952381	-0.313793	0.123317	0.551451	1	0.0833333	0.214286	-0.130952	-0.357595	0.0956903	0.357961	0.771639	0.108696	0	0.108696	-0.0421212	0.259513	0.630735	1	0.108696	0.1	0.00869565	-0.206552	0.223943	1	1	0.322222	0.0754717	0.246751	0.111848	0.381653	0.00148818	0.0175611	0	0.0188679	-0.0188679	-0.0704874	0.0327515	0.78808	1	0.0973451	0.102273	-0.00492759	-0.0840271	0.0741719	1	1	0.0707965	0.136364	-0.0655672	-0.152576	0.0214416	0.107281	0.443575	0.352941	0.2	0.152941	-0.188415	0.494297	0.501234	1	0.117647	0.25	-0.132353	-0.430631	0.165925	0.546342	1	0.297297	0.1	0.197297	-0.103414	0.498009	0.389319	1	0.135135	0.2	-0.0648649	-0.399667	0.269937	0.991503	1	0.177966	0.0877193	0.0902468	-0.00474287	0.185236	0.0677406	0.870573	0.271186	0.254386	0.0168005	-0.105073	0.138674	0.88752	1
UNC119B	ENSG00000175970	12	121148238	121161443	0.111111	0.0833333	0.0277778	-0.196229	0.251784	1	1	0.037037	0.166667	-0.12963	-0.412381	0.153122	0.452558	1	0.0833333	0.178571	-0.0952381	-0.313793	0.123317	0.551451	1	0.0833333	0.214286	-0.130952	-0.357595	0.0956903	0.357961	0.771639	0.108696	0	0.108696	-0.0421212	0.259513	0.630735	1	0.108696	0.1	0.00869565	-0.206552	0.223943	1	1	0.322222	0.0754717	0.246751	0.111848	0.381653	0.00148818	0.0175611	0	0.0188679	-0.0188679	-0.0704874	0.0327515	0.78808	1	0.0973451	0.102273	-0.00492759	-0.0840271	0.0741719	1	1	0.0707965	0.136364	-0.0655672	-0.152576	0.0214416	0.107281	0.443575	0.352941	0.2	0.152941	-0.188415	0.494297	0.501234	1	0.117647	0.25	-0.132353	-0.430631	0.165925	0.546342	1	0.297297	0.1	0.197297	-0.103414	0.498009	0.389319	1	0.135135	0.2	-0.0648649	-0.399667	0.269937	0.991503	1	0.177966	0.0877193	0.0902468	-0.00474287	0.185236	0.0677406	0.870573	0.271186	0.254386	0.0168005	-0.105073	0.138674	0.88752	1
ACADS	ENSG00000122971	12	121163538	121177811	0.111111	0.0833333	0.0277778	-0.196229	0.251784	1	1	0.037037	0.166667	-0.12963	-0.412381	0.153122	0.452558	1	0.0833333	0.178571	-0.0952381	-0.313793	0.123317	0.551451	1	0.0833333	0.214286	-0.130952	-0.357595	0.0956903	0.357961	0.771639	0.108696	0	0.108696	-0.0421212	0.259513	0.630735	1	0.108696	0.1	0.00869565	-0.206552	0.223943	1	1	0.322222	0.0754717	0.246751	0.111848	0.381653	0.00148818	0.0175611	0	0.0188679	-0.0188679	-0.0704874	0.0327515	0.78808	1	0.0973451	0.102273	-0.00492759	-0.0840271	0.0741719	1	1	0.0707965	0.136364	-0.0655672	-0.152576	0.0214416	0.107281	0.443575	0.352941	0.2	0.152941	-0.188415	0.494297	0.501234	1	0.117647	0.25	-0.132353	-0.430631	0.165925	0.546342	1	0.297297	0.1	0.197297	-0.103414	0.498009	0.389319	1	0.135135	0.2	-0.0648649	-0.399667	0.269937	0.991503	1	0.177966	0.0877193	0.0902468	-0.00474287	0.185236	0.0677406	0.870573	0.271186	0.254386	0.0168005	-0.105073	0.138674	0.88752	1
SPPL3	ENSG00000157837	12	121200313	121342174	0.111111	0.0833333	0.0277778	-0.196229	0.251784	1	1	0.037037	0.166667	-0.12963	-0.412381	0.153122	0.452558	1	0.0833333	0.178571	-0.0952381	-0.313793	0.123317	0.551451	1	0.0833333	0.214286	-0.130952	-0.357595	0.0956903	0.357961	0.771639	0.108696	0	0.108696	-0.0421212	0.259513	0.630735	1	0.108696	0.1	0.00869565	-0.206552	0.223943	1	1	0.322222	0.0754717	0.246751	0.111848	0.381653	0.00148818	0.0175611	0	0.0188679	-0.0188679	-0.0704874	0.0327515	0.78808	1	0.0973451	0.113636	-0.0162912	-0.100935	0.0683521	0.825174	1	0.0707965	0.159091	-0.0882944	-0.179604	0.00301504	0.0295032	0.171673	0.352941	0.2	0.152941	-0.188415	0.494297	0.501234	1	0.117647	0.25	-0.132353	-0.430631	0.165925	0.546342	1	0.297297	0.1	0.197297	-0.103414	0.498009	0.389319	1	0.135135	0.2	-0.0648649	-0.399667	0.269937	0.991503	1	0.177966	0.0877193	0.0902468	-0.00474287	0.185236	0.0677406	0.870573	0.279661	0.263158	0.0165031	-0.106541	0.139548	0.892683	1
AC079602.1	ENSG00000272214	12	121407641	121410095	0.111111	0.0833333	0.0277778	-0.196229	0.251784	1	1	0.037037	0.166667	-0.12963	-0.412381	0.153122	0.452558	1	0.0833333	0.178571	-0.0952381	-0.313793	0.123317	0.551451	1	0.0833333	0.214286	-0.130952	-0.357595	0.0956903	0.357961	0.771639	0.108696	0	0.108696	-0.0421212	0.259513	0.630735	1	0.108696	0.1	0.00869565	-0.206552	0.223943	1	1	0.322222	0.0754717	0.246751	0.111848	0.381653	0.00148818	0.0175611	0	0.0188679	-0.0188679	-0.0704874	0.0327515	0.78808	1	0.0973451	0.113636	-0.0162912	-0.100935	0.0683521	0.825174	1	0.0707965	0.147727	-0.0769308	-0.166153	0.0122915	0.0577409	0.292681	0.352941	0.2	0.152941	-0.188415	0.494297	0.501234	1	0.117647	0.25	-0.132353	-0.430631	0.165925	0.546342	1	0.297297	0.1	0.197297	-0.103414	0.498009	0.389319	1	0.135135	0.2	-0.0648649	-0.399667	0.269937	0.991503	1	0.177966	0.0964912	0.0814749	-0.0148997	0.177849	0.107673	0.881103	0.279661	0.263158	0.0165031	-0.106541	0.139548	0.892683	1
HNF1A	ENSG00000135100	12	121416346	121440315	0.111111	0.0833333	0.0277778	-0.196229	0.251784	1	1	0.037037	0.166667	-0.12963	-0.412381	0.153122	0.452558	1	0.0833333	0.178571	-0.0952381	-0.313793	0.123317	0.551451	1	0.0833333	0.214286	-0.130952	-0.357595	0.0956903	0.357961	0.771639	0.108696	0	0.108696	-0.0421212	0.259513	0.630735	1	0.108696	0.1	0.00869565	-0.206552	0.223943	1	1	0.322222	0.0754717	0.246751	0.111848	0.381653	0.00148818	0.0175611	0	0.0188679	-0.0188679	-0.0704874	0.0327515	0.78808	1	0.0973451	0.113636	-0.0162912	-0.100935	0.0683521	0.825174	1	0.0752212	0.147727	-0.072506	-0.162122	0.0171101	0.0802473	0.362672	0.352941	0.2	0.152941	-0.188415	0.494297	0.501234	1	0.117647	0.25	-0.132353	-0.430631	0.165925	0.546342	1	0.297297	0.1	0.197297	-0.103414	0.498009	0.389319	1	0.135135	0.2	-0.0648649	-0.399667	0.269937	0.991503	1	0.177966	0.0964912	0.0814749	-0.0148997	0.177849	0.107673	0.881103	0.279661	0.263158	0.0165031	-0.106541	0.139548	0.892683	1
C12orf43	ENSG00000157895	12	121440225	121454305	0.111111	0.0833333	0.0277778	-0.196229	0.251784	1	1	0.037037	0.166667	-0.12963	-0.412381	0.153122	0.452558	1	0.0833333	0.178571	-0.0952381	-0.313793	0.123317	0.551451	1	0.0833333	0.214286	-0.130952	-0.357595	0.0956903	0.357961	0.771639	0.108696	0	0.108696	-0.0421212	0.259513	0.630735	1	0.108696	0.1	0.00869565	-0.206552	0.223943	1	1	0.322222	0.0754717	0.246751	0.111848	0.381653	0.00148818	0.0175611	0	0.0188679	-0.0188679	-0.0704874	0.0327515	0.78808	1	0.0973451	0.113636	-0.0162912	-0.100935	0.0683521	0.825174	1	0.0752212	0.147727	-0.072506	-0.162122	0.0171101	0.0802473	0.362672	0.352941	0.2	0.152941	-0.188415	0.494297	0.501234	1	0.117647	0.25	-0.132353	-0.430631	0.165925	0.546342	1	0.297297	0.1	0.197297	-0.103414	0.498009	0.389319	1	0.135135	0.2	-0.0648649	-0.399667	0.269937	0.991503	1	0.177966	0.0964912	0.0814749	-0.0148997	0.177849	0.107673	0.881103	0.279661	0.254386	0.0252751	-0.0971446	0.147695	0.774468	1
OASL	ENSG00000135114	12	121458095	121477045	0.111111	0.0833333	0.0277778	-0.196229	0.251784	1	1	0.037037	0.166667	-0.12963	-0.412381	0.153122	0.452558	1	0.0833333	0.178571	-0.0952381	-0.313793	0.123317	0.551451	1	0.0833333	0.214286	-0.130952	-0.357595	0.0956903	0.357961	0.771639	0.108696	0	0.108696	-0.0421212	0.259513	0.630735	1	0.108696	0.1	0.00869565	-0.206552	0.223943	1	1	0.322222	0.0754717	0.246751	0.111848	0.381653	0.00148818	0.0175611	0	0.0188679	-0.0188679	-0.0704874	0.0327515	0.78808	1	0.0973451	0.113636	-0.0162912	-0.100935	0.0683521	0.825174	1	0.0752212	0.147727	-0.072506	-0.162122	0.0171101	0.0802473	0.362672	0.352941	0.2	0.152941	-0.188415	0.494297	0.501234	1	0.117647	0.25	-0.132353	-0.430631	0.165925	0.546342	1	0.297297	0.1	0.197297	-0.103414	0.498009	0.389319	1	0.135135	0.2	-0.0648649	-0.399667	0.269937	0.991503	1	0.177966	0.0964912	0.0814749	-0.0148997	0.177849	0.107673	0.881103	0.279661	0.254386	0.0252751	-0.0971446	0.147695	0.774468	1
P2RX7	ENSG00000089041	12	121570622	121623876	0.111111	0.0833333	0.0277778	-0.196229	0.251784	1	1	0.037037	0.166667	-0.12963	-0.412381	0.153122	0.452558	1	0.0833333	0.178571	-0.0952381	-0.313793	0.123317	0.551451	1	0.0833333	0.214286	-0.130952	-0.357595	0.0956903	0.357961	0.771639	0.108696	0	0.108696	-0.0421212	0.259513	0.630735	1	0.108696	0.1	0.00869565	-0.206552	0.223943	1	1	0.322222	0.0754717	0.246751	0.111848	0.381653	0.00148818	0.0175611	0	0.0188679	-0.0188679	-0.0704874	0.0327515	0.78808	1	0.10177	0.113636	-0.0118665	-0.0969012	0.0731683	0.917897	1	0.0707965	0.147727	-0.0769308	-0.166153	0.0122915	0.0577409	0.292681	0.352941	0.2	0.152941	-0.188415	0.494297	0.501234	1	0.117647	0.25	-0.132353	-0.430631	0.165925	0.546342	1	0.297297	0.1	0.197297	-0.103414	0.498009	0.389319	1	0.135135	0.2	-0.0648649	-0.399667	0.269937	0.991503	1	0.177966	0.0877193	0.0902468	-0.00474287	0.185236	0.0677406	0.870573	0.279661	0.263158	0.0165031	-0.106541	0.139548	0.892683	1
P2RX4	ENSG00000135124	12	121647660	121671909	0.111111	0.0833333	0.0277778	-0.196229	0.251784	1	1	0.037037	0.166667	-0.12963	-0.412381	0.153122	0.452558	1	0.0833333	0.178571	-0.0952381	-0.313793	0.123317	0.551451	1	0.0833333	0.214286	-0.130952	-0.357595	0.0956903	0.357961	0.771639	0.108696	0	0.108696	-0.0421212	0.259513	0.630735	1	0.108696	0.1	0.00869565	-0.206552	0.223943	1	1	0.322222	0.0754717	0.246751	0.111848	0.381653	0.00148818	0.0175611	0	0.0188679	-0.0188679	-0.0704874	0.0327515	0.78808	1	0.10177	0.113636	-0.0118665	-0.0969012	0.0731683	0.917897	1	0.0752212	0.147727	-0.072506	-0.162122	0.0171101	0.0802473	0.362672	0.352941	0.2	0.152941	-0.188415	0.494297	0.501234	1	0.117647	0.25	-0.132353	-0.430631	0.165925	0.546342	1	0.297297	0.1	0.197297	-0.103414	0.498009	0.389319	1	0.135135	0.2	-0.0648649	-0.399667	0.269937	0.991503	1	0.177966	0.0877193	0.0902468	-0.00474287	0.185236	0.0677406	0.870573	0.279661	0.263158	0.0165031	-0.106541	0.139548	0.892683	1
CAMKK2	ENSG00000110931	12	121675497	121736111	0.111111	0.0833333	0.0277778	-0.196229	0.251784	1	1	0.037037	0.166667	-0.12963	-0.412381	0.153122	0.452558	1	0.0833333	0.178571	-0.0952381	-0.313793	0.123317	0.551451	1	0.0833333	0.214286	-0.130952	-0.357595	0.0956903	0.357961	0.771639	0.108696	0	0.108696	-0.0421212	0.259513	0.630735	1	0.108696	0.1	0.00869565	-0.206552	0.223943	1	1	0.322222	0.0754717	0.246751	0.111848	0.381653	0.00148818	0.0175611	0	0.0188679	-0.0188679	-0.0704874	0.0327515	0.78808	1	0.10177	0.125	-0.0232301	-0.110675	0.064215	0.694481	1	0.0752212	0.147727	-0.072506	-0.162122	0.0171101	0.0802473	0.362672	0.352941	0.2	0.152941	-0.188415	0.494297	0.501234	1	0.117647	0.25	-0.132353	-0.430631	0.165925	0.546342	1	0.297297	0.1	0.197297	-0.103414	0.498009	0.389319	1	0.135135	0.2	-0.0648649	-0.399667	0.269937	0.991503	1	0.177966	0.0877193	0.0902468	-0.00474287	0.185236	0.0677406	0.870573	0.279661	0.263158	0.0165031	-0.106541	0.139548	0.892683	1
ANAPC5	ENSG00000089053	12	121746048	121837699	0.111111	0.0833333	0.0277778	-0.196229	0.251784	1	1	0.037037	0.166667	-0.12963	-0.412381	0.153122	0.452558	1	0.0833333	0.178571	-0.0952381	-0.313793	0.123317	0.551451	1	0.0833333	0.214286	-0.130952	-0.357595	0.0956903	0.357961	0.771639	0.108696	0	0.108696	-0.0421212	0.259513	0.630735	1	0.108696	0.1	0.00869565	-0.206552	0.223943	1	1	0.322222	0.0754717	0.246751	0.111848	0.381653	0.00148818	0.0175611	0	0.0188679	-0.0188679	-0.0704874	0.0327515	0.78808	1	0.10177	0.125	-0.0232301	-0.110675	0.064215	0.694481	1	0.0752212	0.147727	-0.072506	-0.162122	0.0171101	0.0802473	0.362672	0.352941	0.2	0.152941	-0.188415	0.494297	0.501234	1	0.117647	0.25	-0.132353	-0.430631	0.165925	0.546342	1	0.297297	0.1	0.197297	-0.103414	0.498009	0.389319	1	0.135135	0.2	-0.0648649	-0.399667	0.269937	0.991503	1	0.177966	0.0877193	0.0902468	-0.00474287	0.185236	0.0677406	0.870573	0.279661	0.263158	0.0165031	-0.106541	0.139548	0.892683	1
RNF34	ENSG00000170633	12	121837844	121868389	0.111111	0.0833333	0.0277778	-0.196229	0.251784	1	1	0.037037	0.166667	-0.12963	-0.412381	0.153122	0.452558	1	0.0833333	0.178571	-0.0952381	-0.313793	0.123317	0.551451	1	0.0833333	0.214286	-0.130952	-0.357595	0.0956903	0.357961	0.771639	0.108696	0	0.108696	-0.0421212	0.259513	0.630735	1	0.108696	0.1	0.00869565	-0.206552	0.223943	1	1	0.322222	0.0754717	0.246751	0.111848	0.381653	0.00148818	0.0175611	0	0.0188679	-0.0188679	-0.0704874	0.0327515	0.78808	1	0.0973451	0.125	-0.0276549	-0.11472	0.0594107	0.608088	1	0.0752212	0.147727	-0.072506	-0.162122	0.0171101	0.0802473	0.362672	0.352941	0.2	0.152941	-0.188415	0.494297	0.501234	1	0.117647	0.25	-0.132353	-0.430631	0.165925	0.546342	1	0.297297	0.1	0.197297	-0.103414	0.498009	0.389319	1	0.135135	0.2	-0.0648649	-0.399667	0.269937	0.991503	1	0.177966	0.0877193	0.0902468	-0.00474287	0.185236	0.0677406	0.870573	0.279661	0.254386	0.0252751	-0.0971446	0.147695	0.774468	1
KDM2B	ENSG00000089094	12	121866900	122018920	0.111111	0.0833333	0.0277778	-0.196229	0.251784	1	1	0.037037	0.166667	-0.12963	-0.412381	0.153122	0.452558	1	0.0833333	0.178571	-0.0952381	-0.313793	0.123317	0.551451	1	0.0833333	0.214286	-0.130952	-0.357595	0.0956903	0.357961	0.771639	0.108696	0	0.108696	-0.0421212	0.259513	0.630735	1	0.108696	0.1	0.00869565	-0.206552	0.223943	1	1	0.322222	0.0754717	0.246751	0.111848	0.381653	0.00148818	0.0175611	0	0.0188679	-0.0188679	-0.0704874	0.0327515	0.78808	1	0.0973451	0.125	-0.0276549	-0.11472	0.0594107	0.608088	1	0.0752212	0.147727	-0.072506	-0.162122	0.0171101	0.0802473	0.362672	0.352941	0.2	0.152941	-0.188415	0.494297	0.501234	1	0.117647	0.25	-0.132353	-0.430631	0.165925	0.546342	1	0.297297	0.1	0.197297	-0.103414	0.498009	0.389319	1	0.135135	0.2	-0.0648649	-0.399667	0.269937	0.991503	1	0.177966	0.0877193	0.0902468	-0.00474287	0.185236	0.0677406	0.870573	0.279661	0.254386	0.0252751	-0.0971446	0.147695	0.774468	1
ORAI1	ENSG00000182500	12	122064455	122080583	0.111111	0.0833333	0.0277778	-0.196229	0.251784	1	1	0.037037	0.166667	-0.12963	-0.412381	0.153122	0.452558	1	0.0833333	0.214286	-0.130952	-0.357595	0.0956903	0.357961	1	0.0833333	0.178571	-0.0952381	-0.313793	0.123317	0.551451	0.915901	0.108696	0	0.108696	-0.0421212	0.259513	0.630735	1	0.108696	0.1	0.00869565	-0.206552	0.223943	1	1	0.322222	0.0754717	0.246751	0.111848	0.381653	0.00148818	0.0175611	0	0.0188679	-0.0188679	-0.0704874	0.0327515	0.78808	1	0.0973451	0.125	-0.0276549	-0.11472	0.0594107	0.608088	1	0.079646	0.147727	-0.0680813	-0.158085	0.0219229	0.10832	0.445029	0.352941	0.2	0.152941	-0.188415	0.494297	0.501234	1	0.117647	0.25	-0.132353	-0.430631	0.165925	0.546342	1	0.297297	0.1	0.197297	-0.103414	0.498009	0.389319	1	0.135135	0.2	-0.0648649	-0.399667	0.269937	0.991503	1	0.177966	0.0877193	0.0902468	-0.00474287	0.185236	0.0677406	0.870573	0.279661	0.245614	0.034047	-0.0877214	0.155815	0.660112	1
MORN3	ENSG00000139714	12	122089024	122110537	0.111111	0.0833333	0.0277778	-0.196229	0.251784	1	1	0.037037	0.166667	-0.12963	-0.412381	0.153122	0.452558	1	0.0833333	0.214286	-0.130952	-0.357595	0.0956903	0.357961	1	0.0833333	0.178571	-0.0952381	-0.313793	0.123317	0.551451	0.915901	0.108696	0	0.108696	-0.0421212	0.259513	0.630735	1	0.108696	0.1	0.00869565	-0.206552	0.223943	1	1	0.322222	0.0754717	0.246751	0.111848	0.381653	0.00148818	0.0175611	0	0.0188679	-0.0188679	-0.0704874	0.0327515	0.78808	1	0.0973451	0.125	-0.0276549	-0.11472	0.0594107	0.608088	1	0.079646	0.147727	-0.0680813	-0.158085	0.0219229	0.10832	0.445029	0.352941	0.2	0.152941	-0.188415	0.494297	0.501234	1	0.117647	0.25	-0.132353	-0.430631	0.165925	0.546342	1	0.297297	0.1	0.197297	-0.103414	0.498009	0.389319	1	0.135135	0.2	-0.0648649	-0.399667	0.269937	0.991503	1	0.177966	0.0877193	0.0902468	-0.00474287	0.185236	0.0677406	0.870573	0.279661	0.245614	0.034047	-0.0877214	0.155815	0.660112	1
TMEM120B	ENSG00000188735	12	122150658	122220907	0.111111	0.0833333	0.0277778	-0.196229	0.251784	1	1	0.037037	0.166667	-0.12963	-0.412381	0.153122	0.452558	1	0.0833333	0.214286	-0.130952	-0.357595	0.0956903	0.357961	1	0.0833333	0.178571	-0.0952381	-0.313793	0.123317	0.551451	0.915901	0.108696	0	0.108696	-0.0421212	0.259513	0.630735	1	0.108696	0.1	0.00869565	-0.206552	0.223943	1	1	0.322222	0.0754717	0.246751	0.111848	0.381653	0.00148818	0.0175611	0	0.0188679	-0.0188679	-0.0704874	0.0327515	0.78808	1	0.0973451	0.125	-0.0276549	-0.11472	0.0594107	0.608088	1	0.079646	0.147727	-0.0680813	-0.158085	0.0219229	0.10832	0.445029	0.352941	0.2	0.152941	-0.188415	0.494297	0.501234	1	0.117647	0.25	-0.132353	-0.430631	0.165925	0.546342	1	0.297297	0.1	0.197297	-0.103414	0.498009	0.389319	1	0.135135	0.2	-0.0648649	-0.399667	0.269937	0.991503	1	0.177966	0.0877193	0.0902468	-0.00474287	0.185236	0.0677406	0.870573	0.279661	0.245614	0.034047	-0.0877214	0.155815	0.660112	1
RHOF	ENSG00000139725	12	122215664	122241309	0.111111	0.0833333	0.0277778	-0.196229	0.251784	1	1	0.037037	0.166667	-0.12963	-0.412381	0.153122	0.452558	1	0.0833333	0.214286	-0.130952	-0.357595	0.0956903	0.357961	1	0.0833333	0.178571	-0.0952381	-0.313793	0.123317	0.551451	0.915901	0.108696	0	0.108696	-0.0421212	0.259513	0.630735	1	0.108696	0.1	0.00869565	-0.206552	0.223943	1	1	0.322222	0.0754717	0.246751	0.111848	0.381653	0.00148818	0.0175611	0	0.0188679	-0.0188679	-0.0704874	0.0327515	0.78808	1	0.0973451	0.125	-0.0276549	-0.11472	0.0594107	0.608088	1	0.079646	0.147727	-0.0680813	-0.158085	0.0219229	0.10832	0.445029	0.352941	0.2	0.152941	-0.188415	0.494297	0.501234	1	0.117647	0.25	-0.132353	-0.430631	0.165925	0.546342	1	0.297297	0.1	0.197297	-0.103414	0.498009	0.389319	1	0.135135	0.2	-0.0648649	-0.399667	0.269937	0.991503	1	0.177966	0.0877193	0.0902468	-0.00474287	0.185236	0.0677406	0.870573	0.279661	0.245614	0.034047	-0.0877214	0.155815	0.660112	1
SETD1B	ENSG00000139718	12	122242086	122270562	0.111111	0.0833333	0.0277778	-0.196229	0.251784	1	1	0.037037	0.166667	-0.12963	-0.412381	0.153122	0.452558	1	0.0833333	0.178571	-0.0952381	-0.313793	0.123317	0.551451	1	0.0833333	0.214286	-0.130952	-0.357595	0.0956903	0.357961	0.771639	0.108696	0	0.108696	-0.0421212	0.259513	0.630735	1	0.108696	0.1	0.00869565	-0.206552	0.223943	1	1	0.322222	0.0754717	0.246751	0.111848	0.381653	0.00148818	0.0175611	0	0.0188679	-0.0188679	-0.0704874	0.0327515	0.78808	1	0.0973451	0.125	-0.0276549	-0.11472	0.0594107	0.608088	1	0.0752212	0.159091	-0.0838697	-0.175563	0.00782393	0.0426596	0.23068	0.352941	0.2	0.152941	-0.188415	0.494297	0.501234	1	0.117647	0.25	-0.132353	-0.430631	0.165925	0.546342	1	0.324324	0.1	0.224324	-0.0786151	0.527264	0.313128	1	0.135135	0.2	-0.0648649	-0.399667	0.269937	0.991503	1	0.177966	0.0877193	0.0902468	-0.00474287	0.185236	0.0677406	0.870573	0.279661	0.245614	0.034047	-0.0877214	0.155815	0.660112	1
HPD	ENSG00000158104	12	122277433	122301502	0.111111	0.0833333	0.0277778	-0.196229	0.251784	1	1	0.037037	0.166667	-0.12963	-0.412381	0.153122	0.452558	1	0.0833333	0.178571	-0.0952381	-0.313793	0.123317	0.551451	1	0.0833333	0.214286	-0.130952	-0.357595	0.0956903	0.357961	0.771639	0.108696	0	0.108696	-0.0421212	0.259513	0.630735	1	0.108696	0.1	0.00869565	-0.206552	0.223943	1	1	0.322222	0.0754717	0.246751	0.111848	0.381653	0.00148818	0.0175611	0	0.0188679	-0.0188679	-0.0704874	0.0327515	0.78808	1	0.10177	0.125	-0.0232301	-0.110675	0.064215	0.694481	1	0.0752212	0.159091	-0.0838697	-0.175563	0.00782393	0.0426596	0.23068	0.352941	0.2	0.152941	-0.188415	0.494297	0.501234	1	0.117647	0.25	-0.132353	-0.430631	0.165925	0.546342	1	0.324324	0.1	0.224324	-0.0786151	0.527264	0.313128	1	0.135135	0.2	-0.0648649	-0.399667	0.269937	0.991503	1	0.177966	0.0877193	0.0902468	-0.00474287	0.185236	0.0677406	0.870573	0.279661	0.245614	0.034047	-0.0877214	0.155815	0.660112	1
PSMD9	ENSG00000110801	12	122326637	122356203	0.111111	0.0833333	0.0277778	-0.196229	0.251784	1	1	0.037037	0.166667	-0.12963	-0.412381	0.153122	0.452558	1	0.0833333	0.178571	-0.0952381	-0.313793	0.123317	0.551451	1	0.0833333	0.214286	-0.130952	-0.357595	0.0956903	0.357961	0.771639	0.108696	0	0.108696	-0.0421212	0.259513	0.630735	1	0.108696	0.1	0.00869565	-0.206552	0.223943	1	1	0.322222	0.0754717	0.246751	0.111848	0.381653	0.00148818	0.0175611	0	0.0188679	-0.0188679	-0.0704874	0.0327515	0.78808	1	0.10177	0.113636	-0.0118665	-0.0969012	0.0731683	0.917897	1	0.079646	0.159091	-0.0794449	-0.171517	0.0126271	0.0598037	0.299157	0.352941	0.2	0.152941	-0.188415	0.494297	0.501234	1	0.117647	0.25	-0.132353	-0.430631	0.165925	0.546342	1	0.324324	0.1	0.224324	-0.0786151	0.527264	0.313128	1	0.108108	0.2	-0.0918919	-0.422752	0.238968	0.811416	1	0.177966	0.0877193	0.0902468	-0.00474287	0.185236	0.0677406	0.870573	0.279661	0.245614	0.034047	-0.0877214	0.155815	0.660112	1
RP11-87C12.2	ENSG00000256950	12	122326715	122359376	0.111111	0.0833333	0.0277778	-0.196229	0.251784	1	1	0.037037	0.166667	-0.12963	-0.412381	0.153122	0.452558	1	0.0833333	0.178571	-0.0952381	-0.313793	0.123317	0.551451	1	0.0833333	0.214286	-0.130952	-0.357595	0.0956903	0.357961	0.771639	0.108696	0	0.108696	-0.0421212	0.259513	0.630735	1	0.108696	0.1	0.00869565	-0.206552	0.223943	1	1	0.322222	0.0754717	0.246751	0.111848	0.381653	0.00148818	0.0175611	0	0.0188679	-0.0188679	-0.0704874	0.0327515	0.78808	1	0.10177	0.113636	-0.0118665	-0.0969012	0.0731683	0.917897	1	0.079646	0.159091	-0.0794449	-0.171517	0.0126271	0.0598037	0.299157	0.352941	0.2	0.152941	-0.188415	0.494297	0.501234	1	0.117647	0.25	-0.132353	-0.430631	0.165925	0.546342	1	0.324324	0.1	0.224324	-0.0786151	0.527264	0.313128	1	0.108108	0.2	-0.0918919	-0.422752	0.238968	0.811416	1	0.177966	0.0877193	0.0902468	-0.00474287	0.185236	0.0677406	0.870573	0.279661	0.245614	0.034047	-0.0877214	0.155815	0.660112	1
WDR66	ENSG00000158023	12	122355768	122441833	0.111111	0.0833333	0.0277778	-0.196229	0.251784	1	1	0.037037	0.166667	-0.12963	-0.412381	0.153122	0.452558	1	0.0833333	0.178571	-0.0952381	-0.313793	0.123317	0.551451	1	0.0833333	0.214286	-0.130952	-0.357595	0.0956903	0.357961	0.771639	0.108696	0	0.108696	-0.0421212	0.259513	0.630735	1	0.108696	0.1	0.00869565	-0.206552	0.223943	1	1	0.322222	0.0754717	0.246751	0.111848	0.381653	0.00148818	0.0175611	0	0.0188679	-0.0188679	-0.0704874	0.0327515	0.78808	1	0.10177	0.102273	-0.000502816	-0.0755825	0.0745769	1	1	0.079646	0.159091	-0.0794449	-0.171517	0.0126271	0.0598037	0.299157	0.352941	0.2	0.152941	-0.188415	0.494297	0.501234	1	0.117647	0.25	-0.132353	-0.430631	0.165925	0.546342	1	0.324324	0.1	0.224324	-0.0786151	0.527264	0.313128	1	0.108108	0.2	-0.0918919	-0.422752	0.238968	0.811416	1	0.177966	0.0877193	0.0902468	-0.00474287	0.185236	0.0677406	0.870573	0.279661	0.245614	0.034047	-0.0877214	0.155815	0.660112	1
BCL7A	ENSG00000110987	12	122457328	122499948	0.111111	0.0833333	0.0277778	-0.196229	0.251784	1	1	0.037037	0.166667	-0.12963	-0.412381	0.153122	0.452558	1	0.125	0.178571	-0.0535714	-0.286249	0.179106	0.882132	1	0.0833333	0.214286	-0.130952	-0.357595	0.0956903	0.357961	0.771639	0.108696	0	0.108696	-0.0421212	0.259513	0.630735	1	0.108696	0.1	0.00869565	-0.206552	0.223943	1	1	0.322222	0.0754717	0.246751	0.111848	0.381653	0.00148818	0.0175611	0	0.0188679	-0.0188679	-0.0704874	0.0327515	0.78808	1	0.10177	0.102273	-0.000502816	-0.0755825	0.0745769	1	1	0.079646	0.159091	-0.0794449	-0.171517	0.0126271	0.0598037	0.299157	0.352941	0.2	0.152941	-0.188415	0.494297	0.501234	1	0.117647	0.25	-0.132353	-0.430631	0.165925	0.546342	1	0.324324	0.1	0.224324	-0.0786151	0.527264	0.313128	1	0.108108	0.2	-0.0918919	-0.422752	0.238968	0.811416	1	0.177966	0.0877193	0.0902468	-0.00474287	0.185236	0.0677406	0.870573	0.279661	0.245614	0.034047	-0.0877214	0.155815	0.660112	1
MLXIP	ENSG00000175727	12	122516628	122631894	0.111111	0.0833333	0.0277778	-0.196229	0.251784	1	1	0.037037	0.166667	-0.12963	-0.412381	0.153122	0.452558	1	0.125	0.178571	-0.0535714	-0.286249	0.179106	0.882132	1	0.0833333	0.214286	-0.130952	-0.357595	0.0956903	0.357961	0.771639	0.108696	0	0.108696	-0.0421212	0.259513	0.630735	1	0.108696	0.1	0.00869565	-0.206552	0.223943	1	1	0.322222	0.0754717	0.246751	0.111848	0.381653	0.00148818	0.0175611	0	0.0188679	-0.0188679	-0.0704874	0.0327515	0.78808	1	0.0973451	0.102273	-0.00492759	-0.0840271	0.0741719	1	1	0.079646	0.159091	-0.0794449	-0.171517	0.0126271	0.0598037	0.299157	0.352941	0.2	0.152941	-0.188415	0.494297	0.501234	1	0.117647	0.25	-0.132353	-0.430631	0.165925	0.546342	1	0.324324	0.1	0.224324	-0.0786151	0.527264	0.313128	1	0.108108	0.2	-0.0918919	-0.422752	0.238968	0.811416	1	0.177966	0.0877193	0.0902468	-0.00474287	0.185236	0.0677406	0.870573	0.279661	0.245614	0.034047	-0.0877214	0.155815	0.660112	1
LRRC43	ENSG00000158113	12	122652285	122688018	0.111111	0.0833333	0.0277778	-0.196229	0.251784	1	1	0.037037	0.166667	-0.12963	-0.412381	0.153122	0.452558	1	0.125	0.178571	-0.0535714	-0.286249	0.179106	0.882132	1	0.0833333	0.214286	-0.130952	-0.357595	0.0956903	0.357961	0.771639	0.108696	0	0.108696	-0.0421212	0.259513	0.630735	1	0.108696	0.1	0.00869565	-0.206552	0.223943	1	1	0.322222	0.0754717	0.246751	0.111848	0.381653	0.00148818	0.0175611	0	0.0188679	-0.0188679	-0.0704874	0.0327515	0.78808	1	0.10177	0.102273	-0.000502816	-0.0755825	0.0745769	1	1	0.079646	0.159091	-0.0794449	-0.171517	0.0126271	0.0598037	0.299157	0.352941	0.2	0.152941	-0.188415	0.494297	0.501234	1	0.117647	0.25	-0.132353	-0.430631	0.165925	0.546342	1	0.324324	0.1	0.224324	-0.0786151	0.527264	0.313128	1	0.108108	0.2	-0.0918919	-0.422752	0.238968	0.811416	1	0.177966	0.0877193	0.0902468	-0.00474287	0.185236	0.0677406	0.870573	0.279661	0.245614	0.034047	-0.0877214	0.155815	0.660112	1
IL31	ENSG00000204671	12	122656577	122658746	0.111111	0.0833333	0.0277778	-0.196229	0.251784	1	1	0.037037	0.166667	-0.12963	-0.412381	0.153122	0.452558	1	0.125	0.178571	-0.0535714	-0.286249	0.179106	0.882132	1	0.0833333	0.214286	-0.130952	-0.357595	0.0956903	0.357961	0.771639	0.108696	0	0.108696	-0.0421212	0.259513	0.630735	1	0.108696	0.1	0.00869565	-0.206552	0.223943	1	1	0.322222	0.0754717	0.246751	0.111848	0.381653	0.00148818	0.0175611	0	0.0188679	-0.0188679	-0.0704874	0.0327515	0.78808	1	0.10177	0.102273	-0.000502816	-0.0755825	0.0745769	1	1	0.079646	0.159091	-0.0794449	-0.171517	0.0126271	0.0598037	0.299157	0.352941	0.2	0.152941	-0.188415	0.494297	0.501234	1	0.117647	0.25	-0.132353	-0.430631	0.165925	0.546342	1	0.324324	0.1	0.224324	-0.0786151	0.527264	0.313128	1	0.108108	0.2	-0.0918919	-0.422752	0.238968	0.811416	1	0.177966	0.0877193	0.0902468	-0.00474287	0.185236	0.0677406	0.870573	0.279661	0.245614	0.034047	-0.0877214	0.155815	0.660112	1
B3GNT4	ENSG00000176383	12	122688090	122693499	0.111111	0.0833333	0.0277778	-0.196229	0.251784	1	1	0.037037	0.166667	-0.12963	-0.412381	0.153122	0.452558	1	0.125	0.178571	-0.0535714	-0.286249	0.179106	0.882132	1	0.0833333	0.214286	-0.130952	-0.357595	0.0956903	0.357961	0.771639	0.108696	0	0.108696	-0.0421212	0.259513	0.630735	1	0.108696	0.1	0.00869565	-0.206552	0.223943	1	1	0.322222	0.0754717	0.246751	0.111848	0.381653	0.00148818	0.0175611	0	0.0188679	-0.0188679	-0.0704874	0.0327515	0.78808	1	0.10177	0.102273	-0.000502816	-0.0755825	0.0745769	1	1	0.079646	0.159091	-0.0794449	-0.171517	0.0126271	0.0598037	0.299157	0.352941	0.2	0.152941	-0.188415	0.494297	0.501234	1	0.117647	0.25	-0.132353	-0.430631	0.165925	0.546342	1	0.324324	0.2	0.124324	-0.229387	0.478036	0.709084	1	0.108108	0.2	-0.0918919	-0.422752	0.238968	0.811416	1	0.177966	0.0877193	0.0902468	-0.00474287	0.185236	0.0677406	0.870573	0.279661	0.245614	0.034047	-0.0877214	0.155815	0.660112	1
DIABLO	ENSG00000184047	12	122692210	122712081	0.111111	0.0833333	0.0277778	-0.196229	0.251784	1	1	0.037037	0.166667	-0.12963	-0.412381	0.153122	0.452558	1	0.125	0.178571	-0.0535714	-0.286249	0.179106	0.882132	1	0.0833333	0.214286	-0.130952	-0.357595	0.0956903	0.357961	0.771639	0.108696	0	0.108696	-0.0421212	0.259513	0.630735	1	0.108696	0.1	0.00869565	-0.206552	0.223943	1	1	0.322222	0.0754717	0.246751	0.111848	0.381653	0.00148818	0.0175611	0	0.0188679	-0.0188679	-0.0704874	0.0327515	0.78808	1	0.10177	0.102273	-0.000502816	-0.0755825	0.0745769	1	1	0.079646	0.159091	-0.0794449	-0.171517	0.0126271	0.0598037	0.299157	0.352941	0.2	0.152941	-0.188415	0.494297	0.501234	1	0.117647	0.25	-0.132353	-0.430631	0.165925	0.546342	1	0.324324	0.2	0.124324	-0.229387	0.478036	0.709084	1	0.108108	0.2	-0.0918919	-0.422752	0.238968	0.811416	1	0.177966	0.0877193	0.0902468	-0.00474287	0.185236	0.0677406	0.870573	0.279661	0.245614	0.034047	-0.0877214	0.155815	0.660112	1
RP11-512M8.5	ENSG00000256861	12	122692326	122750970	0.111111	0.0833333	0.0277778	-0.196229	0.251784	1	1	0.037037	0.166667	-0.12963	-0.412381	0.153122	0.452558	1	0.125	0.178571	-0.0535714	-0.286249	0.179106	0.882132	1	0.0833333	0.214286	-0.130952	-0.357595	0.0956903	0.357961	0.771639	0.108696	0	0.108696	-0.0421212	0.259513	0.630735	1	0.108696	0.1	0.00869565	-0.206552	0.223943	1	1	0.322222	0.0754717	0.246751	0.111848	0.381653	0.00148818	0.0175611	0	0.0188679	-0.0188679	-0.0704874	0.0327515	0.78808	1	0.10177	0.102273	-0.000502816	-0.0755825	0.0745769	1	1	0.079646	0.159091	-0.0794449	-0.171517	0.0126271	0.0598037	0.299157	0.352941	0.2	0.152941	-0.188415	0.494297	0.501234	1	0.117647	0.25	-0.132353	-0.430631	0.165925	0.546342	1	0.324324	0.2	0.124324	-0.229387	0.478036	0.709084	1	0.108108	0.2	-0.0918919	-0.422752	0.238968	0.811416	1	0.177966	0.0877193	0.0902468	-0.00474287	0.185236	0.0677406	0.870573	0.279661	0.245614	0.034047	-0.0877214	0.155815	0.660112	1
VPS33A	ENSG00000139719	12	122714111	122751068	0.111111	0.0833333	0.0277778	-0.196229	0.251784	1	1	0.037037	0.166667	-0.12963	-0.412381	0.153122	0.452558	1	0.125	0.178571	-0.0535714	-0.286249	0.179106	0.882132	1	0.0833333	0.214286	-0.130952	-0.357595	0.0956903	0.357961	0.771639	0.108696	0	0.108696	-0.0421212	0.259513	0.630735	1	0.108696	0.1	0.00869565	-0.206552	0.223943	1	1	0.322222	0.0754717	0.246751	0.111848	0.381653	0.00148818	0.0175611	0	0.0188679	-0.0188679	-0.0704874	0.0327515	0.78808	1	0.10177	0.102273	-0.000502816	-0.0755825	0.0745769	1	1	0.0752212	0.159091	-0.0838697	-0.175563	0.00782393	0.0426596	0.23068	0.352941	0.2	0.152941	-0.188415	0.494297	0.501234	1	0.117647	0.25	-0.132353	-0.430631	0.165925	0.546342	1	0.324324	0.2	0.124324	-0.229387	0.478036	0.709084	1	0.108108	0.2	-0.0918919	-0.422752	0.238968	0.811416	1	0.177966	0.0877193	0.0902468	-0.00474287	0.185236	0.0677406	0.870573	0.279661	0.245614	0.034047	-0.0877214	0.155815	0.660112	1
CLIP1	ENSG00000130779	12	122755979	122907179	0.111111	0.0833333	0.0277778	-0.196229	0.251784	1	1	0.037037	0.166667	-0.12963	-0.412381	0.153122	0.452558	1	0.125	0.178571	-0.0535714	-0.286249	0.179106	0.882132	1	0.0833333	0.214286	-0.130952	-0.357595	0.0956903	0.357961	0.771639	0.108696	0	0.108696	-0.0421212	0.259513	0.630735	1	0.108696	0.1	0.00869565	-0.206552	0.223943	1	1	0.322222	0.0754717	0.246751	0.111848	0.381653	0.00148818	0.0175611	0	0.0188679	-0.0188679	-0.0704874	0.0327515	0.78808	1	0.10177	0.102273	-0.000502816	-0.0755825	0.0745769	1	1	0.079646	0.159091	-0.0794449	-0.171517	0.0126271	0.0598037	0.299157	0.352941	0.2	0.152941	-0.188415	0.494297	0.501234	1	0.117647	0.25	-0.132353	-0.430631	0.165925	0.546342	1	0.351351	0.2	0.151351	-0.203924	0.506627	0.597012	1	0.108108	0.2	-0.0918919	-0.422752	0.238968	0.811416	1	0.177966	0.0877193	0.0902468	-0.00474287	0.185236	0.0677406	0.870573	0.279661	0.245614	0.034047	-0.0877214	0.155815	0.660112	1
ZCCHC8	ENSG00000033030	12	122957417	122985518	0.111111	0.0833333	0.0277778	-0.196229	0.251784	1	1	0.037037	0.166667	-0.12963	-0.412381	0.153122	0.452558	1	0.125	0.178571	-0.0535714	-0.286249	0.179106	0.882132	1	0.0833333	0.178571	-0.0952381	-0.313793	0.123317	0.551451	0.915901	0.108696	0	0.108696	-0.0421212	0.259513	0.630735	1	0.108696	0.1	0.00869565	-0.206552	0.223943	1	1	0.322222	0.0754717	0.246751	0.111848	0.381653	0.00148818	0.0175611	0	0.0188679	-0.0188679	-0.0704874	0.0327515	0.78808	1	0.10177	0.102273	-0.000502816	-0.0755825	0.0745769	1	1	0.079646	0.159091	-0.0794449	-0.171517	0.0126271	0.0598037	0.299157	0.352941	0.2	0.152941	-0.188415	0.494297	0.501234	1	0.117647	0.25	-0.132353	-0.430631	0.165925	0.546342	1	0.351351	0.1	0.251351	-0.0534811	0.556184	0.249147	1	0.108108	0.2	-0.0918919	-0.422752	0.238968	0.811416	1	0.177966	0.0877193	0.0902468	-0.00474287	0.185236	0.0677406	0.870573	0.279661	0.245614	0.034047	-0.0877214	0.155815	0.660112	1
RSRC2	ENSG00000111011	12	122989190	123011547	0.111111	0.0833333	0.0277778	-0.196229	0.251784	1	1	0.037037	0.166667	-0.12963	-0.412381	0.153122	0.452558	1	0.125	0.178571	-0.0535714	-0.286249	0.179106	0.882132	1	0.0833333	0.178571	-0.0952381	-0.313793	0.123317	0.551451	0.915901	0.108696	0	0.108696	-0.0421212	0.259513	0.630735	1	0.108696	0.1	0.00869565	-0.206552	0.223943	1	1	0.322222	0.0754717	0.246751	0.111848	0.381653	0.00148818	0.0175611	0	0.0188679	-0.0188679	-0.0704874	0.0327515	0.78808	1	0.10177	0.102273	-0.000502816	-0.0755825	0.0745769	1	1	0.079646	0.159091	-0.0794449	-0.171517	0.0126271	0.0598037	0.299157	0.352941	0.2	0.152941	-0.188415	0.494297	0.501234	1	0.117647	0.25	-0.132353	-0.430631	0.165925	0.546342	1	0.351351	0.1	0.251351	-0.0534811	0.556184	0.249147	1	0.108108	0.2	-0.0918919	-0.422752	0.238968	0.811416	1	0.177966	0.0877193	0.0902468	-0.00474287	0.185236	0.0677406	0.870573	0.279661	0.245614	0.034047	-0.0877214	0.155815	0.660112	1
KNTC1	ENSG00000184445	12	123011793	123110943	0.111111	0.0833333	0.0277778	-0.196229	0.251784	1	1	0.037037	0.166667	-0.12963	-0.412381	0.153122	0.452558	1	0.125	0.178571	-0.0535714	-0.286249	0.179106	0.882132	1	0.0833333	0.178571	-0.0952381	-0.313793	0.123317	0.551451	0.915901	0.108696	0	0.108696	-0.0421212	0.259513	0.630735	1	0.108696	0.1	0.00869565	-0.206552	0.223943	1	1	0.322222	0.0754717	0.246751	0.111848	0.381653	0.00148818	0.0175611	0	0.0188679	-0.0188679	-0.0704874	0.0327515	0.78808	1	0.10177	0.102273	-0.000502816	-0.0755825	0.0745769	1	1	0.079646	0.159091	-0.0794449	-0.171517	0.0126271	0.0598037	0.299157	0.352941	0.2	0.152941	-0.188415	0.494297	0.501234	1	0.117647	0.25	-0.132353	-0.430631	0.165925	0.546342	1	0.351351	0.1	0.251351	-0.0534811	0.556184	0.249147	1	0.108108	0.2	-0.0918919	-0.422752	0.238968	0.811416	1	0.177966	0.0877193	0.0902468	-0.00474287	0.185236	0.0677406	0.870573	0.279661	0.245614	0.034047	-0.0877214	0.155815	0.660112	1
HCAR1	ENSG00000196917	12	123104824	123215390	0.111111	0.0833333	0.0277778	-0.196229	0.251784	1	1	0.037037	0.166667	-0.12963	-0.412381	0.153122	0.452558	1	0.125	0.178571	-0.0535714	-0.286249	0.179106	0.882132	1	0.125	0.178571	-0.0535714	-0.286249	0.179106	0.882132	1	0.108696	0	0.108696	-0.0421212	0.259513	0.630735	1	0.108696	0.1	0.00869565	-0.206552	0.223943	1	1	0.322222	0.0754717	0.246751	0.111848	0.381653	0.00148818	0.0175611	0	0.0188679	-0.0188679	-0.0704874	0.0327515	0.78808	1	0.0973451	0.102273	-0.00492759	-0.0840271	0.0741719	1	1	0.079646	0.159091	-0.0794449	-0.171517	0.0126271	0.0598037	0.299157	0.352941	0.2	0.152941	-0.188415	0.494297	0.501234	1	0.117647	0.25	-0.132353	-0.430631	0.165925	0.546342	1	0.324324	0.1	0.224324	-0.0786151	0.527264	0.313128	1	0.108108	0.2	-0.0918919	-0.422752	0.238968	0.811416	1	0.177966	0.0877193	0.0902468	-0.00474287	0.185236	0.0677406	0.870573	0.288136	0.245614	0.0425216	-0.0797725	0.164816	0.559689	1
HCAR2	ENSG00000182782	12	123185840	123187890	0.111111	0.0833333	0.0277778	-0.196229	0.251784	1	1	0.037037	0.166667	-0.12963	-0.412381	0.153122	0.452558	1	0.125	0.178571	-0.0535714	-0.286249	0.179106	0.882132	1	0.125	0.178571	-0.0535714	-0.286249	0.179106	0.882132	1	0.108696	0	0.108696	-0.0421212	0.259513	0.630735	1	0.108696	0.1	0.00869565	-0.206552	0.223943	1	1	0.322222	0.0754717	0.246751	0.111848	0.381653	0.00148818	0.0175611	0	0.0188679	-0.0188679	-0.0704874	0.0327515	0.78808	1	0.0973451	0.102273	-0.00492759	-0.0840271	0.0741719	1	1	0.079646	0.159091	-0.0794449	-0.171517	0.0126271	0.0598037	0.299157	0.352941	0.2	0.152941	-0.188415	0.494297	0.501234	1	0.117647	0.25	-0.132353	-0.430631	0.165925	0.546342	1	0.324324	0.1	0.224324	-0.0786151	0.527264	0.313128	1	0.108108	0.2	-0.0918919	-0.422752	0.238968	0.811416	1	0.177966	0.0877193	0.0902468	-0.00474287	0.185236	0.0677406	0.870573	0.279661	0.245614	0.034047	-0.0877214	0.155815	0.660112	1
HCAR3	ENSG00000255398	12	123199303	123201439	0.111111	0.0833333	0.0277778	-0.196229	0.251784	1	1	0.037037	0.166667	-0.12963	-0.412381	0.153122	0.452558	1	0.125	0.178571	-0.0535714	-0.286249	0.179106	0.882132	1	0.125	0.178571	-0.0535714	-0.286249	0.179106	0.882132	1	0.108696	0	0.108696	-0.0421212	0.259513	0.630735	1	0.108696	0.1	0.00869565	-0.206552	0.223943	1	1	0.322222	0.0754717	0.246751	0.111848	0.381653	0.00148818	0.0175611	0	0.0188679	-0.0188679	-0.0704874	0.0327515	0.78808	1	0.0973451	0.102273	-0.00492759	-0.0840271	0.0741719	1	1	0.079646	0.159091	-0.0794449	-0.171517	0.0126271	0.0598037	0.299157	0.352941	0.2	0.152941	-0.188415	0.494297	0.501234	1	0.117647	0.25	-0.132353	-0.430631	0.165925	0.546342	1	0.324324	0.1	0.224324	-0.0786151	0.527264	0.313128	1	0.108108	0.2	-0.0918919	-0.422752	0.238968	0.811416	1	0.177966	0.0877193	0.0902468	-0.00474287	0.185236	0.0677406	0.870573	0.288136	0.245614	0.0425216	-0.0797725	0.164816	0.559689	1
DENR	ENSG00000139726	12	123237321	123255611	0.111111	0.0833333	0.0277778	-0.196229	0.251784	1	1	0.037037	0.166667	-0.12963	-0.412381	0.153122	0.452558	1	0.125	0.178571	-0.0535714	-0.286249	0.179106	0.882132	1	0.125	0.178571	-0.0535714	-0.286249	0.179106	0.882132	1	0.108696	0	0.108696	-0.0421212	0.259513	0.630735	1	0.108696	0.1	0.00869565	-0.206552	0.223943	1	1	0.322222	0.0754717	0.246751	0.111848	0.381653	0.00148818	0.0175611	0	0.0188679	-0.0188679	-0.0704874	0.0327515	0.78808	1	0.0973451	0.102273	-0.00492759	-0.0840271	0.0741719	1	1	0.079646	0.159091	-0.0794449	-0.171517	0.0126271	0.0598037	0.299157	0.352941	0.2	0.152941	-0.188415	0.494297	0.501234	1	0.117647	0.25	-0.132353	-0.430631	0.165925	0.546342	1	0.324324	0.1	0.224324	-0.0786151	0.527264	0.313128	1	0.108108	0.2	-0.0918919	-0.422752	0.238968	0.811416	1	0.177966	0.0877193	0.0902468	-0.00474287	0.185236	0.0677406	0.870573	0.288136	0.245614	0.0425216	-0.0797725	0.164816	0.559689	1
CCDC62	ENSG00000130783	12	123258874	123312075	0.111111	0.0833333	0.0277778	-0.196229	0.251784	1	1	0.037037	0.166667	-0.12963	-0.412381	0.153122	0.452558	1	0.125	0.178571	-0.0535714	-0.286249	0.179106	0.882132	1	0.125	0.178571	-0.0535714	-0.286249	0.179106	0.882132	1	0.108696	0	0.108696	-0.0421212	0.259513	0.630735	1	0.108696	0.1	0.00869565	-0.206552	0.223943	1	1	0.322222	0.0754717	0.246751	0.111848	0.381653	0.00148818	0.0175611	0	0.0188679	-0.0188679	-0.0704874	0.0327515	0.78808	1	0.0973451	0.102273	-0.00492759	-0.0840271	0.0741719	1	1	0.079646	0.170455	-0.0908085	-0.184833	0.0032163	0.0314217	0.180459	0.352941	0.2	0.152941	-0.188415	0.494297	0.501234	1	0.117647	0.25	-0.132353	-0.430631	0.165925	0.546342	1	0.324324	0.1	0.224324	-0.0786151	0.527264	0.313128	1	0.108108	0.2	-0.0918919	-0.422752	0.238968	0.811416	1	0.177966	0.0877193	0.0902468	-0.00474287	0.185236	0.0677406	0.870573	0.288136	0.245614	0.0425216	-0.0797725	0.164816	0.559689	1
HIP1R	ENSG00000130787	12	123319000	123347507	0.111111	0.0833333	0.0277778	-0.196229	0.251784	1	1	0.037037	0.166667	-0.12963	-0.412381	0.153122	0.452558	1	0.125	0.178571	-0.0535714	-0.286249	0.179106	0.882132	1	0.125	0.178571	-0.0535714	-0.286249	0.179106	0.882132	1	0.108696	0	0.108696	-0.0421212	0.259513	0.630735	1	0.108696	0.1	0.00869565	-0.206552	0.223943	1	1	0.322222	0.0754717	0.246751	0.111848	0.381653	0.00148818	0.0175611	0	0.0188679	-0.0188679	-0.0704874	0.0327515	0.78808	1	0.0973451	0.102273	-0.00492759	-0.0840271	0.0741719	1	1	0.079646	0.170455	-0.0908085	-0.184833	0.0032163	0.0314217	0.180459	0.352941	0.2	0.152941	-0.188415	0.494297	0.501234	1	0.117647	0.25	-0.132353	-0.430631	0.165925	0.546342	1	0.324324	0.1	0.224324	-0.0786151	0.527264	0.313128	1	0.108108	0.2	-0.0918919	-0.422752	0.238968	0.811416	1	0.177966	0.0877193	0.0902468	-0.00474287	0.185236	0.0677406	0.870573	0.288136	0.245614	0.0425216	-0.0797725	0.164816	0.559689	1
VPS37B	ENSG00000139722	12	123349882	123380991	0.111111	0.0833333	0.0277778	-0.196229	0.251784	1	1	0.037037	0.166667	-0.12963	-0.412381	0.153122	0.452558	1	0.125	0.178571	-0.0535714	-0.286249	0.179106	0.882132	1	0.0833333	0.178571	-0.0952381	-0.313793	0.123317	0.551451	0.915901	0.108696	0	0.108696	-0.0421212	0.259513	0.630735	1	0.108696	0.1	0.00869565	-0.206552	0.223943	1	1	0.322222	0.0754717	0.246751	0.111848	0.381653	0.00148818	0.0175611	0	0.0188679	-0.0188679	-0.0704874	0.0327515	0.78808	1	0.0973451	0.102273	-0.00492759	-0.0840271	0.0741719	1	1	0.079646	0.170455	-0.0908085	-0.184833	0.0032163	0.0314217	0.180459	0.352941	0.2	0.152941	-0.188415	0.494297	0.501234	1	0.117647	0.25	-0.132353	-0.430631	0.165925	0.546342	1	0.324324	0.1	0.224324	-0.0786151	0.527264	0.313128	1	0.108108	0.2	-0.0918919	-0.422752	0.238968	0.811416	1	0.177966	0.0877193	0.0902468	-0.00474287	0.185236	0.0677406	0.870573	0.288136	0.245614	0.0425216	-0.0797725	0.164816	0.559689	1
ABCB9	ENSG00000150967	12	123405498	123466196	0.111111	0.0833333	0.0277778	-0.196229	0.251784	1	1	0.037037	0.166667	-0.12963	-0.412381	0.153122	0.452558	1	0.125	0.178571	-0.0535714	-0.286249	0.179106	0.882132	1	0.0833333	0.178571	-0.0952381	-0.313793	0.123317	0.551451	0.915901	0.108696	0	0.108696	-0.0421212	0.259513	0.630735	1	0.108696	0.1	0.00869565	-0.206552	0.223943	1	1	0.322222	0.0754717	0.246751	0.111848	0.381653	0.00148818	0.0175611	0	0.0188679	-0.0188679	-0.0704874	0.0327515	0.78808	1	0.0973451	0.102273	-0.00492759	-0.0840271	0.0741719	1	1	0.079646	0.170455	-0.0908085	-0.184833	0.0032163	0.0314217	0.180459	0.352941	0.2	0.152941	-0.188415	0.494297	0.501234	1	0.117647	0.25	-0.132353	-0.430631	0.165925	0.546342	1	0.324324	0.1	0.224324	-0.0786151	0.527264	0.313128	1	0.108108	0.2	-0.0918919	-0.422752	0.238968	0.811416	1	0.186441	0.0964912	0.0899494	-0.00741865	0.187318	0.0762452	0.870573	0.288136	0.245614	0.0425216	-0.0797725	0.164816	0.559689	1
OGFOD2	ENSG00000111325	12	123459127	123464590	0.111111	0.0833333	0.0277778	-0.196229	0.251784	1	1	0.037037	0.166667	-0.12963	-0.412381	0.153122	0.452558	1	0.125	0.178571	-0.0535714	-0.286249	0.179106	0.882132	1	0.0833333	0.178571	-0.0952381	-0.313793	0.123317	0.551451	0.915901	0.108696	0	0.108696	-0.0421212	0.259513	0.630735	1	0.108696	0.1	0.00869565	-0.206552	0.223943	1	1	0.322222	0.0754717	0.246751	0.111848	0.381653	0.00148818	0.0175611	0	0.0188679	-0.0188679	-0.0704874	0.0327515	0.78808	1	0.0973451	0.102273	-0.00492759	-0.0840271	0.0741719	1	1	0.079646	0.170455	-0.0908085	-0.184833	0.0032163	0.0314217	0.180459	0.352941	0.2	0.152941	-0.188415	0.494297	0.501234	1	0.117647	0.25	-0.132353	-0.430631	0.165925	0.546342	1	0.324324	0.1	0.224324	-0.0786151	0.527264	0.313128	1	0.108108	0.2	-0.0918919	-0.422752	0.238968	0.811416	1	0.186441	0.0964912	0.0899494	-0.00741865	0.187318	0.0762452	0.870573	0.288136	0.245614	0.0425216	-0.0797725	0.164816	0.559689	1
ARL6IP4	ENSG00000182196	12	123464607	123467456	0.111111	0.0833333	0.0277778	-0.196229	0.251784	1	1	0.037037	0.166667	-0.12963	-0.412381	0.153122	0.452558	1	0.125	0.178571	-0.0535714	-0.286249	0.179106	0.882132	1	0.0833333	0.178571	-0.0952381	-0.313793	0.123317	0.551451	0.915901	0.108696	0	0.108696	-0.0421212	0.259513	0.630735	1	0.108696	0.1	0.00869565	-0.206552	0.223943	1	1	0.322222	0.0754717	0.246751	0.111848	0.381653	0.00148818	0.0175611	0	0.0188679	-0.0188679	-0.0704874	0.0327515	0.78808	1	0.0973451	0.102273	-0.00492759	-0.0840271	0.0741719	1	1	0.079646	0.170455	-0.0908085	-0.184833	0.0032163	0.0314217	0.180459	0.352941	0.2	0.152941	-0.188415	0.494297	0.501234	1	0.117647	0.25	-0.132353	-0.430631	0.165925	0.546342	1	0.324324	0.1	0.224324	-0.0786151	0.527264	0.313128	1	0.108108	0.2	-0.0918919	-0.422752	0.238968	0.811416	1	0.186441	0.0964912	0.0899494	-0.00741865	0.187318	0.0762452	0.870573	0.288136	0.245614	0.0425216	-0.0797725	0.164816	0.559689	1
PITPNM2	ENSG00000090975	12	123468027	123634562	0.111111	0.166667	-0.0555556	-0.353006	0.241895	1	1	0.037037	0.166667	-0.12963	-0.412381	0.153122	0.452558	1	0.125	0.178571	-0.0535714	-0.286249	0.179106	0.882132	1	0.0833333	0.214286	-0.130952	-0.357595	0.0956903	0.357961	0.771639	0.108696	0	0.108696	-0.0421212	0.259513	0.630735	1	0.108696	0.1	0.00869565	-0.206552	0.223943	1	1	0.322222	0.0754717	0.246751	0.111848	0.381653	0.00148818	0.0175611	0	0.0188679	-0.0188679	-0.0704874	0.0327515	0.78808	1	0.0973451	0.102273	-0.00492759	-0.0840271	0.0741719	1	1	0.079646	0.170455	-0.0908085	-0.184833	0.0032163	0.0314217	0.180459	0.352941	0.2	0.152941	-0.188415	0.494297	0.501234	1	0.117647	0.25	-0.132353	-0.430631	0.165925	0.546342	1	0.324324	0.1	0.224324	-0.0786151	0.527264	0.313128	1	0.108108	0.2	-0.0918919	-0.422752	0.238968	0.811416	1	0.186441	0.0964912	0.0899494	-0.00741865	0.187318	0.0762452	0.870573	0.288136	0.245614	0.0425216	-0.0797725	0.164816	0.559689	1
MPHOSPH9	ENSG00000051825	12	123636867	123728561	0.111111	0.166667	-0.0555556	-0.353006	0.241895	1	1	0.037037	0.166667	-0.12963	-0.412381	0.153122	0.452558	1	0.125	0.178571	-0.0535714	-0.286249	0.179106	0.882132	1	0.0833333	0.214286	-0.130952	-0.357595	0.0956903	0.357961	0.771639	0.108696	0	0.108696	-0.0421212	0.259513	0.630735	1	0.108696	0.1	0.00869565	-0.206552	0.223943	1	1	0.322222	0.0754717	0.246751	0.111848	0.381653	0.00148818	0.0175611	0	0.0188679	-0.0188679	-0.0704874	0.0327515	0.78808	1	0.0973451	0.0909091	0.00643604	-0.071423	0.0842951	1	1	0.0840708	0.170455	-0.0863837	-0.180773	0.00800544	0.044403	0.238712	0.352941	0.2	0.152941	-0.188415	0.494297	0.501234	1	0.117647	0.25	-0.132353	-0.430631	0.165925	0.546342	1	0.324324	0.1	0.224324	-0.0786151	0.527264	0.313128	1	0.108108	0.2	-0.0918919	-0.422752	0.238968	0.811416	1	0.177966	0.0964912	0.0814749	-0.0148997	0.177849	0.107673	0.881103	0.29661	0.245614	0.0509961	-0.0718008	0.173793	0.468172	0.985052
C12orf65	ENSG00000130921	12	123717463	123742506	0.111111	0.166667	-0.0555556	-0.353006	0.241895	1	1	0.037037	0.166667	-0.12963	-0.412381	0.153122	0.452558	1	0.125	0.178571	-0.0535714	-0.286249	0.179106	0.882132	1	0.0833333	0.214286	-0.130952	-0.357595	0.0956903	0.357961	0.771639	0.108696	0	0.108696	-0.0421212	0.259513	0.630735	1	0.108696	0.1	0.00869565	-0.206552	0.223943	1	1	0.322222	0.0754717	0.246751	0.111848	0.381653	0.00148818	0.0175611	0	0.0188679	-0.0188679	-0.0704874	0.0327515	0.78808	1	0.0973451	0.0909091	0.00643604	-0.071423	0.0842951	1	1	0.0840708	0.170455	-0.0863837	-0.180773	0.00800544	0.044403	0.238712	0.352941	0.2	0.152941	-0.188415	0.494297	0.501234	1	0.117647	0.25	-0.132353	-0.430631	0.165925	0.546342	1	0.324324	0.1	0.224324	-0.0786151	0.527264	0.313128	1	0.108108	0.2	-0.0918919	-0.422752	0.238968	0.811416	1	0.177966	0.0964912	0.0814749	-0.0148997	0.177849	0.107673	0.881103	0.288136	0.245614	0.0425216	-0.0797725	0.164816	0.559689	1
CDK2AP1	ENSG00000111328	12	123745528	123756881	0.111111	0.166667	-0.0555556	-0.353006	0.241895	1	1	0.037037	0.166667	-0.12963	-0.412381	0.153122	0.452558	1	0.125	0.178571	-0.0535714	-0.286249	0.179106	0.882132	1	0.0833333	0.214286	-0.130952	-0.357595	0.0956903	0.357961	0.771639	0.108696	0	0.108696	-0.0421212	0.259513	0.630735	1	0.108696	0.1	0.00869565	-0.206552	0.223943	1	1	0.322222	0.0754717	0.246751	0.111848	0.381653	0.00148818	0.0175611	0	0.0188679	-0.0188679	-0.0704874	0.0327515	0.78808	1	0.0973451	0.0909091	0.00643604	-0.071423	0.0842951	1	1	0.0840708	0.170455	-0.0863837	-0.180773	0.00800544	0.044403	0.238712	0.352941	0.2	0.152941	-0.188415	0.494297	0.501234	1	0.117647	0.25	-0.132353	-0.430631	0.165925	0.546342	1	0.324324	0.1	0.224324	-0.0786151	0.527264	0.313128	1	0.108108	0.2	-0.0918919	-0.422752	0.238968	0.811416	1	0.177966	0.0964912	0.0814749	-0.0148997	0.177849	0.107673	0.881103	0.288136	0.245614	0.0425216	-0.0797725	0.164816	0.559689	1
SBNO1	ENSG00000139697	12	123773656	123849390	0.111111	0.166667	-0.0555556	-0.353006	0.241895	1	1	0.037037	0.166667	-0.12963	-0.412381	0.153122	0.452558	1	0.125	0.178571	-0.0535714	-0.286249	0.179106	0.882132	1	0.0833333	0.214286	-0.130952	-0.357595	0.0956903	0.357961	0.771639	0.108696	0	0.108696	-0.0421212	0.259513	0.630735	1	0.108696	0.1	0.00869565	-0.206552	0.223943	1	1	0.322222	0.0754717	0.246751	0.111848	0.381653	0.00148818	0.0175611	0	0.0188679	-0.0188679	-0.0704874	0.0327515	0.78808	1	0.0973451	0.0909091	0.00643604	-0.071423	0.0842951	1	1	0.0840708	0.170455	-0.0863837	-0.180773	0.00800544	0.044403	0.238712	0.352941	0.2	0.152941	-0.188415	0.494297	0.501234	1	0.117647	0.25	-0.132353	-0.430631	0.165925	0.546342	1	0.324324	0.1	0.224324	-0.0786151	0.527264	0.313128	1	0.108108	0.2	-0.0918919	-0.422752	0.238968	0.811416	1	0.177966	0.0964912	0.0814749	-0.0148997	0.177849	0.107673	0.881103	0.288136	0.245614	0.0425216	-0.0797725	0.164816	0.559689	1
SETD8	ENSG00000183955	12	123868320	123893905	0.111111	0.166667	-0.0555556	-0.353006	0.241895	1	1	0.037037	0.166667	-0.12963	-0.412381	0.153122	0.452558	1	0.125	0.178571	-0.0535714	-0.286249	0.179106	0.882132	1	0.0833333	0.178571	-0.0952381	-0.313793	0.123317	0.551451	0.915901	0.108696	0	0.108696	-0.0421212	0.259513	0.630735	1	0.108696	0.1	0.00869565	-0.206552	0.223943	1	1	0.322222	0.0754717	0.246751	0.111848	0.381653	0.00148818	0.0175611	0	0.0188679	-0.0188679	-0.0704874	0.0327515	0.78808	1	0.0973451	0.0909091	0.00643604	-0.071423	0.0842951	1	1	0.0840708	0.170455	-0.0863837	-0.180773	0.00800544	0.044403	0.238712	0.352941	0.2	0.152941	-0.188415	0.494297	0.501234	1	0.117647	0.25	-0.132353	-0.430631	0.165925	0.546342	1	0.324324	0.1	0.224324	-0.0786151	0.527264	0.313128	1	0.108108	0.2	-0.0918919	-0.422752	0.238968	0.811416	1	0.177966	0.0964912	0.0814749	-0.0148997	0.177849	0.107673	0.881103	0.288136	0.245614	0.0425216	-0.0797725	0.164816	0.559689	1
RILPL2	ENSG00000150977	12	123899936	123921264	0.111111	0.166667	-0.0555556	-0.353006	0.241895	1	1	0.037037	0.166667	-0.12963	-0.412381	0.153122	0.452558	1	0.125	0.178571	-0.0535714	-0.286249	0.179106	0.882132	1	0.0833333	0.178571	-0.0952381	-0.313793	0.123317	0.551451	0.915901	0.108696	0	0.108696	-0.0421212	0.259513	0.630735	1	0.108696	0.1	0.00869565	-0.206552	0.223943	1	1	0.322222	0.0754717	0.246751	0.111848	0.381653	0.00148818	0.0175611	0	0.0188679	-0.0188679	-0.0704874	0.0327515	0.78808	1	0.0973451	0.0909091	0.00643604	-0.071423	0.0842951	1	1	0.0840708	0.170455	-0.0863837	-0.180773	0.00800544	0.044403	0.238712	0.352941	0.2	0.152941	-0.188415	0.494297	0.501234	1	0.117647	0.25	-0.132353	-0.430631	0.165925	0.546342	1	0.324324	0.1	0.224324	-0.0786151	0.527264	0.313128	1	0.108108	0.2	-0.0918919	-0.422752	0.238968	0.811416	1	0.177966	0.0964912	0.0814749	-0.0148997	0.177849	0.107673	0.881103	0.288136	0.245614	0.0425216	-0.0797725	0.164816	0.559689	1
SNRNP35	ENSG00000184209	12	123942188	123957701	0.111111	0.166667	-0.0555556	-0.353006	0.241895	1	1	0.037037	0.166667	-0.12963	-0.412381	0.153122	0.452558	1	0.125	0.178571	-0.0535714	-0.286249	0.179106	0.882132	1	0.0833333	0.178571	-0.0952381	-0.313793	0.123317	0.551451	0.915901	0.108696	0	0.108696	-0.0421212	0.259513	0.630735	1	0.108696	0.1	0.00869565	-0.206552	0.223943	1	1	0.322222	0.0754717	0.246751	0.111848	0.381653	0.00148818	0.0175611	0	0.0188679	-0.0188679	-0.0704874	0.0327515	0.78808	1	0.0973451	0.0909091	0.00643604	-0.071423	0.0842951	1	1	0.0840708	0.170455	-0.0863837	-0.180773	0.00800544	0.044403	0.238712	0.352941	0.2	0.152941	-0.188415	0.494297	0.501234	1	0.117647	0.25	-0.132353	-0.430631	0.165925	0.546342	1	0.324324	0.1	0.224324	-0.0786151	0.527264	0.313128	1	0.108108	0.2	-0.0918919	-0.422752	0.238968	0.811416	1	0.177966	0.0964912	0.0814749	-0.0148997	0.177849	0.107673	0.881103	0.288136	0.245614	0.0425216	-0.0797725	0.164816	0.559689	1
RILPL1	ENSG00000188026	12	123955925	124018265	0.111111	0.166667	-0.0555556	-0.353006	0.241895	1	1	0.037037	0.166667	-0.12963	-0.412381	0.153122	0.452558	1	0.125	0.214286	-0.0892857	-0.329485	0.150914	0.630678	1	0.0833333	0.178571	-0.0952381	-0.313793	0.123317	0.551451	0.915901	0.108696	0	0.108696	-0.0421212	0.259513	0.630735	1	0.108696	0.1	0.00869565	-0.206552	0.223943	1	1	0.322222	0.0754717	0.246751	0.111848	0.381653	0.00148818	0.0175611	0	0.0188679	-0.0188679	-0.0704874	0.0327515	0.78808	1	0.0973451	0.0909091	0.00643604	-0.071423	0.0842951	1	1	0.0884956	0.170455	-0.081959	-0.176707	0.0127892	0.0610695	0.304548	0.352941	0.2	0.152941	-0.188415	0.494297	0.501234	1	0.117647	0.25	-0.132353	-0.430631	0.165925	0.546342	1	0.324324	0.1	0.224324	-0.0786151	0.527264	0.313128	1	0.108108	0.2	-0.0918919	-0.422752	0.238968	0.811416	1	0.177966	0.0964912	0.0814749	-0.0148997	0.177849	0.107673	0.881103	0.288136	0.245614	0.0425216	-0.0797725	0.164816	0.559689	1
TMED2	ENSG00000086598	12	124069078	124083116	0.111111	0.166667	-0.0555556	-0.353006	0.241895	1	1	0.037037	0.166667	-0.12963	-0.412381	0.153122	0.452558	1	0.125	0.178571	-0.0535714	-0.286249	0.179106	0.882132	1	0.0833333	0.178571	-0.0952381	-0.313793	0.123317	0.551451	0.915901	0.108696	0	0.108696	-0.0421212	0.259513	0.630735	1	0.108696	0.1	0.00869565	-0.206552	0.223943	1	1	0.322222	0.0754717	0.246751	0.111848	0.381653	0.00148818	0.0175611	0	0.0188679	-0.0188679	-0.0704874	0.0327515	0.78808	1	0.0929204	0.102273	-0.00935237	-0.0910068	0.0723021	0.96851	1	0.0884956	0.170455	-0.081959	-0.176707	0.0127892	0.0610695	0.304548	0.352941	0.2	0.152941	-0.188415	0.494297	0.501234	1	0.117647	0.25	-0.132353	-0.430631	0.165925	0.546342	1	0.324324	0.1	0.224324	-0.0786151	0.527264	0.313128	1	0.108108	0.2	-0.0918919	-0.422752	0.238968	0.811416	1	0.177966	0.0964912	0.0814749	-0.0148997	0.177849	0.107673	0.881103	0.288136	0.245614	0.0425216	-0.0797725	0.164816	0.559689	1
DDX55	ENSG00000111364	12	124086624	124105488	0.111111	0.166667	-0.0555556	-0.353006	0.241895	1	1	0.037037	0.166667	-0.12963	-0.412381	0.153122	0.452558	1	0.125	0.178571	-0.0535714	-0.286249	0.179106	0.882132	1	0.0833333	0.178571	-0.0952381	-0.313793	0.123317	0.551451	0.915901	0.108696	0	0.108696	-0.0421212	0.259513	0.630735	1	0.108696	0.1	0.00869565	-0.206552	0.223943	1	1	0.322222	0.0754717	0.246751	0.111848	0.381653	0.00148818	0.0175611	0	0.0188679	-0.0188679	-0.0704874	0.0327515	0.78808	1	0.0929204	0.102273	-0.00935237	-0.0910068	0.0723021	0.96851	1	0.0884956	0.170455	-0.081959	-0.176707	0.0127892	0.0610695	0.304548	0.352941	0.2	0.152941	-0.188415	0.494297	0.501234	1	0.117647	0.25	-0.132353	-0.430631	0.165925	0.546342	1	0.324324	0.1	0.224324	-0.0786151	0.527264	0.313128	1	0.108108	0.2	-0.0918919	-0.422752	0.238968	0.811416	1	0.177966	0.0877193	0.0902468	-0.00474287	0.185236	0.0677406	0.870573	0.288136	0.245614	0.0425216	-0.0797725	0.164816	0.559689	1
EIF2B1	ENSG00000111361	12	124104953	124118313	0.111111	0.166667	-0.0555556	-0.353006	0.241895	1	1	0.037037	0.166667	-0.12963	-0.412381	0.153122	0.452558	1	0.125	0.178571	-0.0535714	-0.286249	0.179106	0.882132	1	0.0833333	0.178571	-0.0952381	-0.313793	0.123317	0.551451	0.915901	0.108696	0	0.108696	-0.0421212	0.259513	0.630735	1	0.108696	0.1	0.00869565	-0.206552	0.223943	1	1	0.322222	0.0754717	0.246751	0.111848	0.381653	0.00148818	0.0175611	0	0.0188679	-0.0188679	-0.0704874	0.0327515	0.78808	1	0.0929204	0.102273	-0.00935237	-0.0910068	0.0723021	0.96851	1	0.0884956	0.170455	-0.081959	-0.176707	0.0127892	0.0610695	0.304548	0.352941	0.2	0.152941	-0.188415	0.494297	0.501234	1	0.117647	0.25	-0.132353	-0.430631	0.165925	0.546342	1	0.324324	0.1	0.224324	-0.0786151	0.527264	0.313128	1	0.108108	0.2	-0.0918919	-0.422752	0.238968	0.811416	1	0.177966	0.0877193	0.0902468	-0.00474287	0.185236	0.0677406	0.870573	0.288136	0.245614	0.0425216	-0.0797725	0.164816	0.559689	1
GTF2H3	ENSG00000111358	12	124118375	124147153	0.111111	0.166667	-0.0555556	-0.353006	0.241895	1	1	0.037037	0.166667	-0.12963	-0.412381	0.153122	0.452558	1	0.125	0.178571	-0.0535714	-0.286249	0.179106	0.882132	1	0.0833333	0.178571	-0.0952381	-0.313793	0.123317	0.551451	0.915901	0.108696	0	0.108696	-0.0421212	0.259513	0.630735	1	0.108696	0.1	0.00869565	-0.206552	0.223943	1	1	0.322222	0.0754717	0.246751	0.111848	0.381653	0.00148818	0.0175611	0	0.0188679	-0.0188679	-0.0704874	0.0327515	0.78808	1	0.0929204	0.102273	-0.00935237	-0.0910068	0.0723021	0.96851	1	0.0884956	0.170455	-0.081959	-0.176707	0.0127892	0.0610695	0.304548	0.352941	0.2	0.152941	-0.188415	0.494297	0.501234	1	0.117647	0.25	-0.132353	-0.430631	0.165925	0.546342	1	0.324324	0.1	0.224324	-0.0786151	0.527264	0.313128	1	0.108108	0.2	-0.0918919	-0.422752	0.238968	0.811416	1	0.177966	0.0877193	0.0902468	-0.00474287	0.185236	0.0677406	0.870573	0.288136	0.245614	0.0425216	-0.0797725	0.164816	0.559689	1
TCTN2	ENSG00000168778	12	124155660	124192948	0.111111	0.166667	-0.0555556	-0.353006	0.241895	1	1	0.037037	0.166667	-0.12963	-0.412381	0.153122	0.452558	1	0.125	0.178571	-0.0535714	-0.286249	0.179106	0.882132	1	0.0833333	0.178571	-0.0952381	-0.313793	0.123317	0.551451	0.915901	0.108696	0	0.108696	-0.0421212	0.259513	0.630735	1	0.108696	0.1	0.00869565	-0.206552	0.223943	1	1	0.322222	0.0754717	0.246751	0.111848	0.381653	0.00148818	0.0175611	0	0.0188679	-0.0188679	-0.0704874	0.0327515	0.78808	1	0.0929204	0.102273	-0.00935237	-0.0910068	0.0723021	0.96851	1	0.0884956	0.170455	-0.081959	-0.176707	0.0127892	0.0610695	0.304548	0.352941	0.2	0.152941	-0.188415	0.494297	0.501234	1	0.117647	0.25	-0.132353	-0.430631	0.165925	0.546342	1	0.324324	0.1	0.224324	-0.0786151	0.527264	0.313128	1	0.108108	0.2	-0.0918919	-0.422752	0.238968	0.811416	1	0.177966	0.0877193	0.0902468	-0.00474287	0.185236	0.0677406	0.870573	0.288136	0.245614	0.0425216	-0.0797725	0.164816	0.559689	1
ATP6V0A2	ENSG00000185344	12	124196865	124246302	0.111111	0.0833333	0.0277778	-0.196229	0.251784	1	1	0.037037	0.166667	-0.12963	-0.412381	0.153122	0.452558	1	0.125	0.178571	-0.0535714	-0.286249	0.179106	0.882132	1	0.0833333	0.214286	-0.130952	-0.357595	0.0956903	0.357961	0.771639	0.108696	0	0.108696	-0.0421212	0.259513	0.630735	1	0.108696	0.1	0.00869565	-0.206552	0.223943	1	1	0.322222	0.0754717	0.246751	0.111848	0.381653	0.00148818	0.0175611	0	0.0188679	-0.0188679	-0.0704874	0.0327515	0.78808	1	0.0929204	0.102273	-0.00935237	-0.0910068	0.0723021	0.96851	1	0.0884956	0.170455	-0.081959	-0.176707	0.0127892	0.0610695	0.304548	0.352941	0.2	0.152941	-0.188415	0.494297	0.501234	1	0.117647	0.25	-0.132353	-0.430631	0.165925	0.546342	1	0.324324	0.1	0.224324	-0.0786151	0.527264	0.313128	1	0.108108	0.2	-0.0918919	-0.422752	0.238968	0.811416	1	0.177966	0.0877193	0.0902468	-0.00474287	0.185236	0.0677406	0.870573	0.279661	0.245614	0.034047	-0.0877214	0.155815	0.660112	1
DNAH10	ENSG00000197653	12	124247042	124420753	0.111111	0.0833333	0.0277778	-0.196229	0.251784	1	1	0.037037	0.166667	-0.12963	-0.412381	0.153122	0.452558	1	0.125	0.178571	-0.0535714	-0.286249	0.179106	0.882132	1	0.0833333	0.214286	-0.130952	-0.357595	0.0956903	0.357961	0.771639	0.108696	0	0.108696	-0.0421212	0.259513	0.630735	1	0.108696	0.1	0.00869565	-0.206552	0.223943	1	1	0.322222	0.0754717	0.246751	0.111848	0.381653	0.00148818	0.0175611	0	0.0188679	-0.0188679	-0.0704874	0.0327515	0.78808	1	0.0929204	0.102273	-0.00935237	-0.0910068	0.0723021	0.96851	1	0.0929204	0.170455	-0.0775342	-0.172636	0.0175677	0.0819321	0.368315	0.352941	0.2	0.152941	-0.188415	0.494297	0.501234	1	0.117647	0.25	-0.132353	-0.430631	0.165925	0.546342	1	0.297297	0.1	0.197297	-0.103414	0.498009	0.389319	1	0.135135	0.2	-0.0648649	-0.399667	0.269937	0.991503	1	0.186441	0.0877193	0.0987214	0.00272244	0.19472	0.0466363	0.870573	0.279661	0.245614	0.034047	-0.0877214	0.155815	0.660112	1
CCDC92	ENSG00000119242	12	124403207	124457378	0.111111	0.0833333	0.0277778	-0.196229	0.251784	1	1	0.037037	0.166667	-0.12963	-0.412381	0.153122	0.452558	1	0.125	0.178571	-0.0535714	-0.286249	0.179106	0.882132	1	0.0833333	0.178571	-0.0952381	-0.313793	0.123317	0.551451	0.915901	0.108696	0	0.108696	-0.0421212	0.259513	0.630735	1	0.108696	0.1	0.00869565	-0.206552	0.223943	1	1	0.322222	0.0754717	0.246751	0.111848	0.381653	0.00148818	0.0175611	0	0.0188679	-0.0188679	-0.0704874	0.0327515	0.78808	1	0.0929204	0.0909091	0.00201126	-0.0709954	0.0750179	1	1	0.0929204	0.170455	-0.0775342	-0.172636	0.0175677	0.0819321	0.368315	0.352941	0.2	0.152941	-0.188415	0.494297	0.501234	1	0.117647	0.25	-0.132353	-0.430631	0.165925	0.546342	1	0.297297	0.1	0.197297	-0.103414	0.498009	0.389319	1	0.135135	0.2	-0.0648649	-0.399667	0.269937	0.991503	1	0.177966	0.0789474	0.0990187	0.00546707	0.19257	0.0402292	0.870573	0.288136	0.245614	0.0425216	-0.0797725	0.164816	0.559689	1
DNAH10OS	ENSG00000250091	12	124410971	124419531	0.111111	0.0833333	0.0277778	-0.196229	0.251784	1	1	0.037037	0.166667	-0.12963	-0.412381	0.153122	0.452558	1	0.125	0.178571	-0.0535714	-0.286249	0.179106	0.882132	1	0.0833333	0.178571	-0.0952381	-0.313793	0.123317	0.551451	0.915901	0.108696	0	0.108696	-0.0421212	0.259513	0.630735	1	0.108696	0.1	0.00869565	-0.206552	0.223943	1	1	0.322222	0.0754717	0.246751	0.111848	0.381653	0.00148818	0.0175611	0	0.0188679	-0.0188679	-0.0704874	0.0327515	0.78808	1	0.0929204	0.0909091	0.00201126	-0.0709954	0.0750179	1	1	0.0929204	0.170455	-0.0775342	-0.172636	0.0175677	0.0819321	0.368315	0.352941	0.2	0.152941	-0.188415	0.494297	0.501234	1	0.117647	0.25	-0.132353	-0.430631	0.165925	0.546342	1	0.297297	0.1	0.197297	-0.103414	0.498009	0.389319	1	0.135135	0.2	-0.0648649	-0.399667	0.269937	0.991503	1	0.177966	0.0789474	0.0990187	0.00546707	0.19257	0.0402292	0.870573	0.288136	0.245614	0.0425216	-0.0797725	0.164816	0.559689	1
ZNF664	ENSG00000179195	12	124456392	124499986	0.111111	0.0833333	0.0277778	-0.196229	0.251784	1	1	0.037037	0.166667	-0.12963	-0.412381	0.153122	0.452558	1	0.125	0.178571	-0.0535714	-0.286249	0.179106	0.882132	1	0.0833333	0.178571	-0.0952381	-0.313793	0.123317	0.551451	0.915901	0.108696	0	0.108696	-0.0421212	0.259513	0.630735	1	0.108696	0.1	0.00869565	-0.206552	0.223943	1	1	0.322222	0.0754717	0.246751	0.111848	0.381653	0.00148818	0.0175611	0	0.0188679	-0.0188679	-0.0704874	0.0327515	0.78808	1	0.0929204	0.0909091	0.00201126	-0.0709954	0.0750179	1	1	0.0929204	0.170455	-0.0775342	-0.172636	0.0175677	0.0819321	0.368315	0.352941	0.2	0.152941	-0.188415	0.494297	0.501234	1	0.117647	0.25	-0.132353	-0.430631	0.165925	0.546342	1	0.297297	0.1	0.197297	-0.103414	0.498009	0.389319	1	0.135135	0.2	-0.0648649	-0.399667	0.269937	0.991503	1	0.177966	0.0789474	0.0990187	0.00546707	0.19257	0.0402292	0.870573	0.288136	0.245614	0.0425216	-0.0797725	0.164816	0.559689	1
FAM101A	ENSG00000178882	12	124457788	124800570	0.111111	0.0833333	0.0277778	-0.196229	0.251784	1	1	0.037037	0.166667	-0.12963	-0.412381	0.153122	0.452558	1	0.125	0.178571	-0.0535714	-0.286249	0.179106	0.882132	1	0.0833333	0.178571	-0.0952381	-0.313793	0.123317	0.551451	0.915901	0.108696	0	0.108696	-0.0421212	0.259513	0.630735	1	0.108696	0.1	0.00869565	-0.206552	0.223943	1	1	0.322222	0.0754717	0.246751	0.111848	0.381653	0.00148818	0.0175611	0	0.0188679	-0.0188679	-0.0704874	0.0327515	0.78808	1	0.0929204	0.0909091	0.00201126	-0.0709954	0.0750179	1	1	0.0929204	0.170455	-0.0775342	-0.172636	0.0175677	0.0819321	0.368315	0.352941	0.2	0.152941	-0.188415	0.494297	0.501234	1	0.117647	0.25	-0.132353	-0.430631	0.165925	0.546342	1	0.297297	0.1	0.197297	-0.103414	0.498009	0.389319	1	0.135135	0.2	-0.0648649	-0.399667	0.269937	0.991503	1	0.186441	0.0877193	0.0987214	0.00272244	0.19472	0.0466363	0.870573	0.288136	0.245614	0.0425216	-0.0797725	0.164816	0.559689	1
NCOR2	ENSG00000196498	12	124808961	125052135	0.111111	0.0833333	0.0277778	-0.196229	0.251784	1	1	0.037037	0.166667	-0.12963	-0.412381	0.153122	0.452558	1	0.125	0.178571	-0.0535714	-0.286249	0.179106	0.882132	1	0.0833333	0.178571	-0.0952381	-0.313793	0.123317	0.551451	0.915901	0.108696	0	0.108696	-0.0421212	0.259513	0.630735	1	0.108696	0.1	0.00869565	-0.206552	0.223943	1	1	0.322222	0.0754717	0.246751	0.111848	0.381653	0.00148818	0.0175611	0	0.0188679	-0.0188679	-0.0704874	0.0327515	0.78808	1	0.0973451	0.0909091	0.00643604	-0.071423	0.0842951	1	1	0.0973451	0.181818	-0.084473	-0.181739	0.0127934	0.0616746	0.305204	0.352941	0.2	0.152941	-0.188415	0.494297	0.501234	1	0.117647	0.2	-0.0823529	-0.369549	0.204843	0.818256	1	0.297297	0.1	0.197297	-0.103414	0.498009	0.389319	1	0.135135	0.2	-0.0648649	-0.399667	0.269937	0.991503	1	0.177966	0.0877193	0.0902468	-0.00474287	0.185236	0.0677406	0.870573	0.288136	0.254386	0.0337496	-0.0891927	0.156692	0.667062	1
SCARB1	ENSG00000073060	12	125261402	125367214	0.111111	0.0833333	0.0277778	-0.196229	0.251784	1	1	0.037037	0.166667	-0.12963	-0.412381	0.153122	0.452558	1	0.125	0.178571	-0.0535714	-0.286249	0.179106	0.882132	1	0.0833333	0.178571	-0.0952381	-0.313793	0.123317	0.551451	0.915901	0.108696	0	0.108696	-0.0421212	0.259513	0.630735	1	0.108696	0.1	0.00869565	-0.206552	0.223943	1	1	0.322222	0.0754717	0.246751	0.111848	0.381653	0.00148818	0.0175611	0	0.0188679	-0.0188679	-0.0704874	0.0327515	0.78808	1	0.0973451	0.0909091	0.00643604	-0.071423	0.0842951	1	1	0.0929204	0.159091	-0.0661706	-0.159344	0.0270032	0.140556	0.523364	0.352941	0.2	0.152941	-0.188415	0.494297	0.501234	1	0.117647	0.25	-0.132353	-0.430631	0.165925	0.546342	1	0.297297	0.1	0.197297	-0.103414	0.498009	0.389319	1	0.135135	0.2	-0.0648649	-0.399667	0.269937	0.991503	1	0.177966	0.0877193	0.0902468	-0.00474287	0.185236	0.0677406	0.870573	0.279661	0.245614	0.034047	-0.0877214	0.155815	0.660112	1
UBC	ENSG00000150991	12	125396150	125401914	0.111111	0.0833333	0.0277778	-0.196229	0.251784	1	1	0.037037	0.166667	-0.12963	-0.412381	0.153122	0.452558	1	0.125	0.178571	-0.0535714	-0.286249	0.179106	0.882132	1	0.0833333	0.178571	-0.0952381	-0.313793	0.123317	0.551451	0.915901	0.108696	0	0.108696	-0.0421212	0.259513	0.630735	1	0.108696	0.1	0.00869565	-0.206552	0.223943	1	1	0.322222	0.0754717	0.246751	0.111848	0.381653	0.00148818	0.0175611	0	0.0188679	-0.0188679	-0.0704874	0.0327515	0.78808	1	0.0929204	0.0909091	0.00201126	-0.0709954	0.0750179	1	1	0.0929204	0.159091	-0.0661706	-0.159344	0.0270032	0.140556	0.523364	0.352941	0.2	0.152941	-0.188415	0.494297	0.501234	1	0.117647	0.25	-0.132353	-0.430631	0.165925	0.546342	1	0.297297	0.1	0.197297	-0.103414	0.498009	0.389319	1	0.135135	0.2	-0.0648649	-0.399667	0.269937	0.991503	1	0.177966	0.0877193	0.0902468	-0.00474287	0.185236	0.0677406	0.870573	0.279661	0.245614	0.034047	-0.0877214	0.155815	0.660112	1
DHX37	ENSG00000150990	12	125431371	125473668	0.111111	0.0833333	0.0277778	-0.196229	0.251784	1	1	0.037037	0.166667	-0.12963	-0.412381	0.153122	0.452558	1	0.125	0.178571	-0.0535714	-0.286249	0.179106	0.882132	1	0.0833333	0.178571	-0.0952381	-0.313793	0.123317	0.551451	0.915901	0.108696	0	0.108696	-0.0421212	0.259513	0.630735	1	0.108696	0.1	0.00869565	-0.206552	0.223943	1	1	0.322222	0.0754717	0.246751	0.111848	0.381653	0.00148818	0.0175611	0	0.0188679	-0.0188679	-0.0704874	0.0327515	0.78808	1	0.0929204	0.0909091	0.00201126	-0.0709954	0.0750179	1	1	0.0929204	0.159091	-0.0661706	-0.159344	0.0270032	0.140556	0.523364	0.352941	0.2	0.152941	-0.188415	0.494297	0.501234	1	0.117647	0.25	-0.132353	-0.430631	0.165925	0.546342	1	0.297297	0.1	0.197297	-0.103414	0.498009	0.389319	1	0.135135	0.2	-0.0648649	-0.399667	0.269937	0.991503	1	0.177966	0.0877193	0.0902468	-0.00474287	0.185236	0.0677406	0.870573	0.279661	0.245614	0.034047	-0.0877214	0.155815	0.660112	1
BRI3BP	ENSG00000184992	12	125478246	125515777	0.111111	0.0833333	0.0277778	-0.196229	0.251784	1	1	0.037037	0.166667	-0.12963	-0.412381	0.153122	0.452558	1	0.125	0.178571	-0.0535714	-0.286249	0.179106	0.882132	1	0.0833333	0.178571	-0.0952381	-0.313793	0.123317	0.551451	0.915901	0.108696	0	0.108696	-0.0421212	0.259513	0.630735	1	0.108696	0.1	0.00869565	-0.206552	0.223943	1	1	0.322222	0.0754717	0.246751	0.111848	0.381653	0.00148818	0.0175611	0	0.0188679	-0.0188679	-0.0704874	0.0327515	0.78808	1	0.0929204	0.0909091	0.00201126	-0.0709954	0.0750179	1	1	0.0929204	0.159091	-0.0661706	-0.159344	0.0270032	0.140556	0.523364	0.352941	0.2	0.152941	-0.188415	0.494297	0.501234	1	0.117647	0.25	-0.132353	-0.430631	0.165925	0.546342	1	0.297297	0.1	0.197297	-0.103414	0.498009	0.389319	1	0.135135	0.2	-0.0648649	-0.399667	0.269937	0.991503	1	0.177966	0.0877193	0.0902468	-0.00474287	0.185236	0.0677406	0.870573	0.279661	0.245614	0.034047	-0.0877214	0.155815	0.660112	1
AACS	ENSG00000081760	12	125549925	125627873	0.111111	0.0833333	0.0277778	-0.196229	0.251784	1	1	0.037037	0.166667	-0.12963	-0.412381	0.153122	0.452558	1	0.125	0.178571	-0.0535714	-0.286249	0.179106	0.882132	1	0.0833333	0.178571	-0.0952381	-0.313793	0.123317	0.551451	0.915901	0.108696	0	0.108696	-0.0421212	0.259513	0.630735	1	0.108696	0.1	0.00869565	-0.206552	0.223943	1	1	0.322222	0.0754717	0.246751	0.111848	0.381653	0.00148818	0.0175611	0	0.0188679	-0.0188679	-0.0704874	0.0327515	0.78808	1	0.0929204	0.0909091	0.00201126	-0.0709954	0.0750179	1	1	0.0929204	0.159091	-0.0661706	-0.159344	0.0270032	0.140556	0.523364	0.352941	0.2	0.152941	-0.188415	0.494297	0.501234	1	0.117647	0.25	-0.132353	-0.430631	0.165925	0.546342	1	0.324324	0.1	0.224324	-0.0786151	0.527264	0.313128	1	0.135135	0.2	-0.0648649	-0.399667	0.269937	0.991503	1	0.177966	0.0877193	0.0902468	-0.00474287	0.185236	0.0677406	0.870573	0.279661	0.245614	0.034047	-0.0877214	0.155815	0.660112	1
TMEM132B	ENSG00000139364	12	125671382	126146917	0.111111	0.0833333	0.0277778	-0.196229	0.251784	1	1	0.037037	0.166667	-0.12963	-0.412381	0.153122	0.452558	1	0.125	0.178571	-0.0535714	-0.286249	0.179106	0.882132	1	0.0833333	0.178571	-0.0952381	-0.313793	0.123317	0.551451	0.915901	0.108696	0	0.108696	-0.0421212	0.259513	0.630735	1	0.108696	0.1	0.00869565	-0.206552	0.223943	1	1	0.322222	0.0754717	0.246751	0.111848	0.381653	0.00148818	0.0175611	0	0.0188679	-0.0188679	-0.0704874	0.0327515	0.78808	1	0.0929204	0.0909091	0.00201126	-0.0709954	0.0750179	1	1	0.0929204	0.159091	-0.0661706	-0.159344	0.0270032	0.140556	0.523364	0.352941	0.2	0.152941	-0.188415	0.494297	0.501234	1	0.117647	0.25	-0.132353	-0.430631	0.165925	0.546342	1	0.324324	0.2	0.124324	-0.229387	0.478036	0.709084	1	0.135135	0.2	-0.0648649	-0.399667	0.269937	0.991503	1	0.186441	0.0877193	0.0987214	0.00272244	0.19472	0.0466363	0.870573	0.279661	0.245614	0.034047	-0.0877214	0.155815	0.660112	1
TMEM132C	ENSG00000181234	12	128751948	129192460	0.0740741	0.0833333	-0.00925926	-0.203484	0.184965	1	1	0.0740741	0.166667	-0.0925926	-0.385629	0.200444	0.758172	1	0.125	0.178571	-0.0535714	-0.286249	0.179106	0.882132	1	0.0833333	0.142857	-0.0595238	-0.268585	0.149538	0.814661	1	0.108696	0	0.108696	-0.0421212	0.259513	0.630735	1	0.108696	0.1	0.00869565	-0.206552	0.223943	1	1	0.322222	0.0754717	0.246751	0.111848	0.381653	0.00148818	0.0175611	0	0.0188679	-0.0188679	-0.0704874	0.0327515	0.78808	1	0.0929204	0.102273	-0.00935237	-0.0910068	0.0723021	0.96851	1	0.0929204	0.181818	-0.0888978	-0.185823	0.00802721	0.045553	0.243145	0.352941	0.2	0.152941	-0.188415	0.494297	0.501234	1	0.117647	0.25	-0.132353	-0.430631	0.165925	0.546342	1	0.324324	0.2	0.124324	-0.229387	0.478036	0.709084	1	0.135135	0.2	-0.0648649	-0.399667	0.269937	0.991503	1	0.161017	0.122807	0.0382099	-0.0600117	0.136432	0.518936	0.984662	0.288136	0.245614	0.0425216	-0.0797725	0.164816	0.559689	1
SLC15A4	ENSG00000139370	12	129277739	129308528	0.0740741	0.0833333	-0.00925926	-0.203484	0.184965	1	1	0.0740741	0.166667	-0.0925926	-0.385629	0.200444	0.758172	1	0.125	0.178571	-0.0535714	-0.286249	0.179106	0.882132	1	0.0833333	0.142857	-0.0595238	-0.268585	0.149538	0.814661	1	0.108696	0	0.108696	-0.0421212	0.259513	0.630735	1	0.108696	0.1	0.00869565	-0.206552	0.223943	1	1	0.322222	0.0754717	0.246751	0.111848	0.381653	0.00148818	0.0175611	0	0.0188679	-0.0188679	-0.0704874	0.0327515	0.78808	1	0.0929204	0.0909091	0.00201126	-0.0709954	0.0750179	1	1	0.0929204	0.170455	-0.0775342	-0.172636	0.0175677	0.0819321	0.368315	0.352941	0.2	0.152941	-0.188415	0.494297	0.501234	1	0.117647	0.25	-0.132353	-0.430631	0.165925	0.546342	1	0.324324	0.2	0.124324	-0.229387	0.478036	0.709084	1	0.135135	0.2	-0.0648649	-0.399667	0.269937	0.991503	1	0.161017	0.105263	0.0557538	-0.0398839	0.151391	0.291527	0.940985	0.288136	0.254386	0.0337496	-0.0891927	0.156692	0.667062	1
GLT1D1	ENSG00000151948	12	129337972	129469509	0.0740741	0.0833333	-0.00925926	-0.203484	0.184965	1	1	0.0740741	0.166667	-0.0925926	-0.385629	0.200444	0.758172	1	0.125	0.178571	-0.0535714	-0.286249	0.179106	0.882132	1	0.0833333	0.142857	-0.0595238	-0.268585	0.149538	0.814661	1	0.108696	0	0.108696	-0.0421212	0.259513	0.630735	1	0.108696	0.1	0.00869565	-0.206552	0.223943	1	1	0.322222	0.0754717	0.246751	0.111848	0.381653	0.00148818	0.0175611	0	0.0188679	-0.0188679	-0.0704874	0.0327515	0.78808	1	0.0929204	0.0909091	0.00201126	-0.0709954	0.0750179	1	1	0.0929204	0.170455	-0.0775342	-0.172636	0.0175677	0.0819321	0.368315	0.352941	0.25	0.102941	-0.247475	0.453358	0.747561	1	0.117647	0.25	-0.132353	-0.430631	0.165925	0.546342	1	0.324324	0.2	0.124324	-0.229387	0.478036	0.709084	1	0.135135	0.2	-0.0648649	-0.399667	0.269937	0.991503	1	0.161017	0.105263	0.0557538	-0.0398839	0.151391	0.291527	0.940985	0.288136	0.263158	0.0249777	-0.0985867	0.148542	0.780528	1
TMEM132D	ENSG00000151952	12	129556270	130388211	0.0740741	0.0833333	-0.00925926	-0.203484	0.184965	1	1	0.0740741	0.25	-0.175926	-0.500272	0.14842	0.318351	1	0.125	0.178571	-0.0535714	-0.286249	0.179106	0.882132	1	0.0833333	0.142857	-0.0595238	-0.268585	0.149538	0.814661	1	0.108696	0	0.108696	-0.0421212	0.259513	0.630735	1	0.108696	0.1	0.00869565	-0.206552	0.223943	1	1	0.322222	0.0754717	0.246751	0.111848	0.381653	0.00148818	0.0175611	0	0.0188679	-0.0188679	-0.0704874	0.0327515	0.78808	1	0.0929204	0.0909091	0.00201126	-0.0709954	0.0750179	1	1	0.0973451	0.181818	-0.084473	-0.181739	0.0127934	0.0616746	0.305204	0.352941	0.2	0.152941	-0.188415	0.494297	0.501234	1	0.117647	0.3	-0.182353	-0.489336	0.12463	0.346131	1	0.324324	0.2	0.124324	-0.229387	0.478036	0.709084	1	0.135135	0.2	-0.0648649	-0.399667	0.269937	0.991503	1	0.161017	0.114035	0.0469819	-0.0499719	0.143936	0.396966	0.962181	0.29661	0.245614	0.0509961	-0.0718008	0.173793	0.468172	0.985052
FZD10	ENSG00000111432	12	130647004	130650285	0.0740741	0.0833333	-0.00925926	-0.203484	0.184965	1	1	0.037037	0.166667	-0.12963	-0.412381	0.153122	0.452558	1	0.125	0.178571	-0.0535714	-0.286249	0.179106	0.882132	1	0.0833333	0.142857	-0.0595238	-0.268585	0.149538	0.814661	1	0.108696	0	0.108696	-0.0421212	0.259513	0.630735	1	0.108696	0.1	0.00869565	-0.206552	0.223943	1	1	0.322222	0.0754717	0.246751	0.111848	0.381653	0.00148818	0.0175611	0	0.0188679	-0.0188679	-0.0704874	0.0327515	0.78808	1	0.0929204	0.0909091	0.00201126	-0.0709954	0.0750179	1	1	0.0973451	0.181818	-0.084473	-0.181739	0.0127934	0.0616746	0.305204	0.352941	0.25	0.102941	-0.247475	0.453358	0.747561	1	0.117647	0.25	-0.132353	-0.430631	0.165925	0.546342	1	0.324324	0.2	0.124324	-0.229387	0.478036	0.709084	1	0.135135	0.2	-0.0648649	-0.399667	0.269937	0.991503	1	0.169492	0.114035	0.0554564	-0.0425367	0.15345	0.307275	0.940985	0.279661	0.245614	0.034047	-0.0877214	0.155815	0.660112	1
PIWIL1	ENSG00000125207	12	130822432	130857182	0.0740741	0.0833333	-0.00925926	-0.203484	0.184965	1	1	0.037037	0.166667	-0.12963	-0.412381	0.153122	0.452558	1	0.125	0.178571	-0.0535714	-0.286249	0.179106	0.882132	1	0.0833333	0.142857	-0.0595238	-0.268585	0.149538	0.814661	1	0.108696	0	0.108696	-0.0421212	0.259513	0.630735	1	0.108696	0.1	0.00869565	-0.206552	0.223943	1	1	0.322222	0.0754717	0.246751	0.111848	0.381653	0.00148818	0.0175611	0	0.0188679	-0.0188679	-0.0704874	0.0327515	0.78808	1	0.0929204	0.0909091	0.00201126	-0.0709954	0.0750179	1	1	0.0973451	0.181818	-0.084473	-0.181739	0.0127934	0.0616746	0.305204	0.352941	0.25	0.102941	-0.247475	0.453358	0.747561	1	0.117647	0.25	-0.132353	-0.430631	0.165925	0.546342	1	0.324324	0.2	0.124324	-0.229387	0.478036	0.709084	1	0.135135	0.2	-0.0648649	-0.399667	0.269937	0.991503	1	0.169492	0.114035	0.0554564	-0.0425367	0.15345	0.307275	0.940985	0.279661	0.245614	0.034047	-0.0877214	0.155815	0.660112	1
RIMBP2	ENSG00000060709	12	130880682	131200826	0.0740741	0.0833333	-0.00925926	-0.203484	0.184965	1	1	0.037037	0.166667	-0.12963	-0.412381	0.153122	0.452558	1	0.125	0.178571	-0.0535714	-0.286249	0.179106	0.882132	1	0.0833333	0.142857	-0.0595238	-0.268585	0.149538	0.814661	1	0.108696	0	0.108696	-0.0421212	0.259513	0.630735	1	0.108696	0.1	0.00869565	-0.206552	0.223943	1	1	0.322222	0.0754717	0.246751	0.111848	0.381653	0.00148818	0.0175611	0	0.0188679	-0.0188679	-0.0704874	0.0327515	0.78808	1	0.0929204	0.0909091	0.00201126	-0.0709954	0.0750179	1	1	0.10177	0.193182	-0.0914119	-0.190726	0.00790254	0.046198	0.24625	0.352941	0.25	0.102941	-0.247475	0.453358	0.747561	1	0.117647	0.25	-0.132353	-0.430631	0.165925	0.546342	1	0.324324	0.2	0.124324	-0.229387	0.478036	0.709084	1	0.135135	0.2	-0.0648649	-0.399667	0.269937	0.991503	1	0.169492	0.114035	0.0554564	-0.0425367	0.15345	0.307275	0.940985	0.279661	0.245614	0.034047	-0.0877214	0.155815	0.660112	1
STX2	ENSG00000111450	12	131274145	131323811	0.0740741	0.0833333	-0.00925926	-0.203484	0.184965	1	1	0.037037	0.166667	-0.12963	-0.412381	0.153122	0.452558	1	0.125	0.178571	-0.0535714	-0.286249	0.179106	0.882132	1	0.0833333	0.142857	-0.0595238	-0.268585	0.149538	0.814661	1	0.108696	0	0.108696	-0.0421212	0.259513	0.630735	1	0.108696	0.1	0.00869565	-0.206552	0.223943	1	1	0.322222	0.0754717	0.246751	0.111848	0.381653	0.00148818	0.0175611	0	0.0188679	-0.0188679	-0.0704874	0.0327515	0.78808	1	0.0929204	0.0909091	0.00201126	-0.0709954	0.0750179	1	1	0.10177	0.193182	-0.0914119	-0.190726	0.00790254	0.046198	0.24625	0.352941	0.25	0.102941	-0.247475	0.453358	0.747561	1	0.117647	0.25	-0.132353	-0.430631	0.165925	0.546342	1	0.324324	0.2	0.124324	-0.229387	0.478036	0.709084	1	0.135135	0.2	-0.0648649	-0.399667	0.269937	0.991503	1	0.169492	0.114035	0.0554564	-0.0425367	0.15345	0.307275	0.940985	0.279661	0.254386	0.0252751	-0.0971446	0.147695	0.774468	1
RAN	ENSG00000132341	12	131356424	131362223	0.0740741	0.0833333	-0.00925926	-0.203484	0.184965	1	1	0.037037	0.166667	-0.12963	-0.412381	0.153122	0.452558	1	0.125	0.178571	-0.0535714	-0.286249	0.179106	0.882132	1	0.0833333	0.142857	-0.0595238	-0.268585	0.149538	0.814661	1	0.108696	0	0.108696	-0.0421212	0.259513	0.630735	1	0.108696	0.1	0.00869565	-0.206552	0.223943	1	1	0.322222	0.0754717	0.246751	0.111848	0.381653	0.00148818	0.0175611	0	0.0188679	-0.0188679	-0.0704874	0.0327515	0.78808	1	0.0929204	0.0909091	0.00201126	-0.0709954	0.0750179	1	1	0.10177	0.193182	-0.0914119	-0.190726	0.00790254	0.046198	0.24625	0.352941	0.25	0.102941	-0.247475	0.453358	0.747561	1	0.117647	0.25	-0.132353	-0.430631	0.165925	0.546342	1	0.324324	0.2	0.124324	-0.229387	0.478036	0.709084	1	0.135135	0.2	-0.0648649	-0.399667	0.269937	0.991503	1	0.169492	0.114035	0.0554564	-0.0425367	0.15345	0.307275	0.940985	0.279661	0.254386	0.0252751	-0.0971446	0.147695	0.774468	1
GPR133	ENSG00000111452	12	131438452	131626014	0.0740741	0.0833333	-0.00925926	-0.203484	0.184965	1	1	0.037037	0.166667	-0.12963	-0.412381	0.153122	0.452558	1	0.125	0.178571	-0.0535714	-0.286249	0.179106	0.882132	1	0.0833333	0.142857	-0.0595238	-0.268585	0.149538	0.814661	1	0.108696	0	0.108696	-0.0421212	0.259513	0.630735	1	0.108696	0.1	0.00869565	-0.206552	0.223943	1	1	0.322222	0.0754717	0.246751	0.111848	0.381653	0.00148818	0.0175611	0	0.0188679	-0.0188679	-0.0704874	0.0327515	0.78808	1	0.0929204	0.0909091	0.00201126	-0.0709954	0.0750179	1	1	0.10177	0.193182	-0.0914119	-0.190726	0.00790254	0.046198	0.24625	0.352941	0.25	0.102941	-0.247475	0.453358	0.747561	1	0.117647	0.25	-0.132353	-0.430631	0.165925	0.546342	1	0.324324	0.2	0.124324	-0.229387	0.478036	0.709084	1	0.135135	0.2	-0.0648649	-0.399667	0.269937	0.991503	1	0.169492	0.122807	0.0466845	-0.0525619	0.145931	0.412502	0.962889	0.279661	0.245614	0.034047	-0.0877214	0.155815	0.660112	1
AC078925.1	ENSG00000268091	12	131514221	131514769	0.0740741	0.0833333	-0.00925926	-0.203484	0.184965	1	1	0.037037	0.166667	-0.12963	-0.412381	0.153122	0.452558	1	0.125	0.178571	-0.0535714	-0.286249	0.179106	0.882132	1	0.0833333	0.142857	-0.0595238	-0.268585	0.149538	0.814661	1	0.108696	0	0.108696	-0.0421212	0.259513	0.630735	1	0.108696	0.1	0.00869565	-0.206552	0.223943	1	1	0.322222	0.0754717	0.246751	0.111848	0.381653	0.00148818	0.0175611	0	0.0188679	-0.0188679	-0.0704874	0.0327515	0.78808	1	0.0929204	0.0909091	0.00201126	-0.0709954	0.0750179	1	1	0.0973451	0.193182	-0.0958367	-0.194821	0.00314772	0.0338316	0.192309	0.352941	0.25	0.102941	-0.247475	0.453358	0.747561	1	0.117647	0.25	-0.132353	-0.430631	0.165925	0.546342	1	0.324324	0.2	0.124324	-0.229387	0.478036	0.709084	1	0.135135	0.2	-0.0648649	-0.399667	0.269937	0.991503	1	0.169492	0.122807	0.0466845	-0.0525619	0.145931	0.412502	0.962889	0.279661	0.245614	0.034047	-0.0877214	0.155815	0.660112	1
AC092850.1	ENSG00000267819	12	131780067	131782763	0.0740741	0.0833333	-0.00925926	-0.203484	0.184965	1	1	0.037037	0.166667	-0.12963	-0.412381	0.153122	0.452558	1	0.125	0.178571	-0.0535714	-0.286249	0.179106	0.882132	1	0.0833333	0.142857	-0.0595238	-0.268585	0.149538	0.814661	1	0.108696	0	0.108696	-0.0421212	0.259513	0.630735	1	0.108696	0.1	0.00869565	-0.206552	0.223943	1	1	0.322222	0.0754717	0.246751	0.111848	0.381653	0.00148818	0.0175611	0	0.0188679	-0.0188679	-0.0704874	0.0327515	0.78808	1	0.0929204	0.0909091	0.00201126	-0.0709954	0.0750179	1	1	0.0973451	0.193182	-0.0958367	-0.194821	0.00314772	0.0338316	0.192309	0.352941	0.25	0.102941	-0.247475	0.453358	0.747561	1	0.117647	0.25	-0.132353	-0.430631	0.165925	0.546342	1	0.324324	0.2	0.124324	-0.229387	0.478036	0.709084	1	0.135135	0.2	-0.0648649	-0.399667	0.269937	0.991503	1	0.169492	0.114035	0.0554564	-0.0425367	0.15345	0.307275	0.940985	0.279661	0.254386	0.0252751	-0.0971446	0.147695	0.774468	1
SFSWAP	ENSG00000061936	12	132195626	132284282	0.0740741	0.0833333	-0.00925926	-0.203484	0.184965	1	1	0.037037	0.166667	-0.12963	-0.412381	0.153122	0.452558	1	0.125	0.178571	-0.0535714	-0.286249	0.179106	0.882132	1	0.0833333	0.142857	-0.0595238	-0.268585	0.149538	0.814661	1	0.108696	0	0.108696	-0.0421212	0.259513	0.630735	1	0.108696	0.1	0.00869565	-0.206552	0.223943	1	1	0.322222	0.0754717	0.246751	0.111848	0.381653	0.00148818	0.0175611	0	0.0188679	-0.0188679	-0.0704874	0.0327515	0.78808	1	0.0929204	0.0909091	0.00201126	-0.0709954	0.0750179	1	1	0.110619	0.170455	-0.0598351	-0.1563	0.0366299	0.215036	0.64554	0.352941	0.25	0.102941	-0.247475	0.453358	0.747561	1	0.117647	0.25	-0.132353	-0.430631	0.165925	0.546342	1	0.27027	0.2	0.0702703	-0.279495	0.420035	0.965321	1	0.135135	0.2	-0.0648649	-0.399667	0.269937	0.991503	1	0.169492	0.114035	0.0554564	-0.0425367	0.15345	0.307275	0.940985	0.288136	0.263158	0.0249777	-0.0985867	0.148542	0.780528	1
MMP17	ENSG00000198598	12	132312938	132336328	0.0740741	0.0833333	-0.00925926	-0.203484	0.184965	1	1	0.037037	0.166667	-0.12963	-0.412381	0.153122	0.452558	1	0.125	0.178571	-0.0535714	-0.286249	0.179106	0.882132	1	0.0833333	0.142857	-0.0595238	-0.268585	0.149538	0.814661	1	0.108696	0	0.108696	-0.0421212	0.259513	0.630735	1	0.108696	0.1	0.00869565	-0.206552	0.223943	1	1	0.322222	0.0754717	0.246751	0.111848	0.381653	0.00148818	0.0175611	0	0.0188679	-0.0188679	-0.0704874	0.0327515	0.78808	1	0.0884956	0.0909091	-0.00241352	-0.0753875	0.0705605	1	1	0.110619	0.170455	-0.0598351	-0.1563	0.0366299	0.215036	0.64554	0.352941	0.2	0.152941	-0.188415	0.494297	0.501234	1	0.117647	0.25	-0.132353	-0.430631	0.165925	0.546342	1	0.27027	0.2	0.0702703	-0.279495	0.420035	0.965321	1	0.135135	0.2	-0.0648649	-0.399667	0.269937	0.991503	1	0.169492	0.114035	0.0554564	-0.0425367	0.15345	0.307275	0.940985	0.288136	0.263158	0.0249777	-0.0985867	0.148542	0.780528	1
ULK1	ENSG00000177169	12	132379196	132407712	0.0740741	0.0833333	-0.00925926	-0.203484	0.184965	1	1	0.037037	0.166667	-0.12963	-0.412381	0.153122	0.452558	1	0.125	0.178571	-0.0535714	-0.286249	0.179106	0.882132	1	0.0833333	0.178571	-0.0952381	-0.313793	0.123317	0.551451	0.915901	0.108696	0	0.108696	-0.0421212	0.259513	0.630735	1	0.0869565	0.1	-0.0130435	-0.229073	0.202986	1	1	0.322222	0.0566038	0.265618	0.135772	0.395465	0.000514412	0.0109813	0	0.0188679	-0.0188679	-0.0704874	0.0327515	0.78808	1	0.0752212	0.0909091	-0.0156879	-0.0927925	0.0614168	0.818768	1	0.123894	0.193182	-0.069288	-0.170181	0.0316054	0.163182	0.566796	0.352941	0.2	0.152941	-0.188415	0.494297	0.501234	1	0.117647	0.3	-0.182353	-0.489336	0.12463	0.346131	1	0.27027	0.2	0.0702703	-0.279495	0.420035	0.965321	1	0.135135	0.2	-0.0648649	-0.399667	0.269937	0.991503	1	0.186441	0.114035	0.0724056	-0.0275542	0.172365	0.17479	0.940985	0.262712	0.254386	0.0083259	-0.112681	0.129333	1	1
PUS1	ENSG00000177192	12	132413745	132428406	0.0740741	0.0833333	-0.00925926	-0.203484	0.184965	1	1	0.037037	0.166667	-0.12963	-0.412381	0.153122	0.452558	1	0.125	0.178571	-0.0535714	-0.286249	0.179106	0.882132	1	0.0833333	0.178571	-0.0952381	-0.313793	0.123317	0.551451	0.915901	0.108696	0	0.108696	-0.0421212	0.259513	0.630735	1	0.0869565	0.1	-0.0130435	-0.229073	0.202986	1	1	0.322222	0.0566038	0.265618	0.135772	0.395465	0.000514412	0.0109813	0	0.0188679	-0.0188679	-0.0704874	0.0327515	0.78808	1	0.0752212	0.0909091	-0.0156879	-0.0927925	0.0614168	0.818768	1	0.123894	0.193182	-0.069288	-0.170181	0.0316054	0.163182	0.566796	0.352941	0.2	0.152941	-0.188415	0.494297	0.501234	1	0.117647	0.3	-0.182353	-0.489336	0.12463	0.346131	1	0.27027	0.2	0.0702703	-0.279495	0.420035	0.965321	1	0.135135	0.2	-0.0648649	-0.399667	0.269937	0.991503	1	0.186441	0.105263	0.0811775	-0.0175102	0.179865	0.118248	0.895989	0.254237	0.254386	-0.000148677	-0.112386	0.112089	1	1
EP400	ENSG00000183495	12	132434508	132565005	0.0740741	0.0833333	-0.00925926	-0.203484	0.184965	1	1	0.037037	0.166667	-0.12963	-0.412381	0.153122	0.452558	1	0.125	0.178571	-0.0535714	-0.286249	0.179106	0.882132	1	0.0833333	0.214286	-0.130952	-0.357595	0.0956903	0.357961	0.771639	0.108696	0	0.108696	-0.0421212	0.259513	0.630735	1	0.0869565	0.1	-0.0130435	-0.229073	0.202986	1	1	0.322222	0.0566038	0.265618	0.135772	0.395465	0.000514412	0.0109813	0	0.0188679	-0.0188679	-0.0704874	0.0327515	0.78808	1	0.0752212	0.0909091	-0.0156879	-0.0927925	0.0614168	0.818768	1	0.123894	0.193182	-0.069288	-0.170181	0.0316054	0.163182	0.566796	0.352941	0.2	0.152941	-0.188415	0.494297	0.501234	1	0.117647	0.3	-0.182353	-0.489336	0.12463	0.346131	1	0.27027	0.2	0.0702703	-0.279495	0.420035	0.965321	1	0.135135	0.2	-0.0648649	-0.399667	0.269937	0.991503	1	0.186441	0.105263	0.0811775	-0.0175102	0.179865	0.118248	0.895989	0.262712	0.254386	0.0083259	-0.112681	0.129333	1	1
EP400NL	ENSG00000185684	12	132568828	132613029	0.0740741	0.0833333	-0.00925926	-0.203484	0.184965	1	1	0.037037	0.166667	-0.12963	-0.412381	0.153122	0.452558	1	0.125	0.178571	-0.0535714	-0.286249	0.179106	0.882132	1	0.0833333	0.214286	-0.130952	-0.357595	0.0956903	0.357961	0.771639	0.108696	0	0.108696	-0.0421212	0.259513	0.630735	1	0.0869565	0.1	-0.0130435	-0.229073	0.202986	1	1	0.322222	0.0566038	0.265618	0.135772	0.395465	0.000514412	0.0109813	0	0.0188679	-0.0188679	-0.0704874	0.0327515	0.78808	1	0.0752212	0.0909091	-0.0156879	-0.0927925	0.0614168	0.818768	1	0.123894	0.193182	-0.069288	-0.170181	0.0316054	0.163182	0.566796	0.352941	0.25	0.102941	-0.247475	0.453358	0.747561	1	0.117647	0.25	-0.132353	-0.430631	0.165925	0.546342	1	0.243243	0.2	0.0432432	-0.283857	0.370343	1	1	0.135135	0.3	-0.164865	-0.533017	0.203288	0.449252	1	0.186441	0.105263	0.0811775	-0.0175102	0.179865	0.118248	0.895989	0.254237	0.236842	0.0173952	-0.101967	0.136757	0.876696	1
DDX51	ENSG00000185163	12	132621139	132628880	0.0740741	0.0833333	-0.00925926	-0.203484	0.184965	1	1	0.037037	0.166667	-0.12963	-0.412381	0.153122	0.452558	1	0.125	0.178571	-0.0535714	-0.286249	0.179106	0.882132	1	0.0833333	0.214286	-0.130952	-0.357595	0.0956903	0.357961	0.771639	0.108696	0	0.108696	-0.0421212	0.259513	0.630735	1	0.0869565	0.1	-0.0130435	-0.229073	0.202986	1	1	0.322222	0.0566038	0.265618	0.135772	0.395465	0.000514412	0.0109813	0	0.0188679	-0.0188679	-0.0704874	0.0327515	0.78808	1	0.0752212	0.0909091	-0.0156879	-0.0927925	0.0614168	0.818768	1	0.123894	0.193182	-0.069288	-0.170181	0.0316054	0.163182	0.566796	0.352941	0.25	0.102941	-0.247475	0.453358	0.747561	1	0.117647	0.25	-0.132353	-0.430631	0.165925	0.546342	1	0.216216	0.2	0.0162162	-0.281172	0.313605	1	1	0.135135	0.3	-0.164865	-0.533017	0.203288	0.449252	1	0.186441	0.105263	0.0811775	-0.0175102	0.179865	0.118248	0.895989	0.254237	0.236842	0.0173952	-0.101967	0.136757	0.876696	1
NOC4L	ENSG00000184967	12	132628993	132637013	0.0740741	0.0833333	-0.00925926	-0.203484	0.184965	1	1	0.037037	0.166667	-0.12963	-0.412381	0.153122	0.452558	1	0.125	0.178571	-0.0535714	-0.286249	0.179106	0.882132	1	0.0833333	0.214286	-0.130952	-0.357595	0.0956903	0.357961	0.771639	0.108696	0	0.108696	-0.0421212	0.259513	0.630735	1	0.0869565	0.1	-0.0130435	-0.229073	0.202986	1	1	0.322222	0.0566038	0.265618	0.135772	0.395465	0.000514412	0.0109813	0	0.0188679	-0.0188679	-0.0704874	0.0327515	0.78808	1	0.0752212	0.0909091	-0.0156879	-0.0927925	0.0614168	0.818768	1	0.123894	0.193182	-0.069288	-0.170181	0.0316054	0.163182	0.566796	0.352941	0.25	0.102941	-0.247475	0.453358	0.747561	1	0.117647	0.25	-0.132353	-0.430631	0.165925	0.546342	1	0.216216	0.2	0.0162162	-0.281172	0.313605	1	1	0.135135	0.3	-0.164865	-0.533017	0.203288	0.449252	1	0.186441	0.114035	0.0724056	-0.0275542	0.172365	0.17479	0.940985	0.254237	0.236842	0.0173952	-0.101967	0.136757	0.876696	1
GALNT9	ENSG00000182870	12	132680924	132905935	0.0740741	0.0833333	-0.00925926	-0.203484	0.184965	1	1	0.037037	0.166667	-0.12963	-0.412381	0.153122	0.452558	1	0.125	0.178571	-0.0535714	-0.286249	0.179106	0.882132	1	0.0833333	0.214286	-0.130952	-0.357595	0.0956903	0.357961	0.771639	0.108696	0	0.108696	-0.0421212	0.259513	0.630735	1	0.0869565	0.1	-0.0130435	-0.229073	0.202986	1	1	0.322222	0.0566038	0.265618	0.135772	0.395465	0.000514412	0.0109813	0	0.0188679	-0.0188679	-0.0704874	0.0327515	0.78808	1	0.0752212	0.0909091	-0.0156879	-0.0927925	0.0614168	0.818768	1	0.128319	0.193182	-0.0648632	-0.166059	0.0363321	0.199776	0.623825	0.352941	0.25	0.102941	-0.247475	0.453358	0.747561	1	0.117647	0.25	-0.132353	-0.430631	0.165925	0.546342	1	0.216216	0.2	0.0162162	-0.281172	0.313605	1	1	0.135135	0.3	-0.164865	-0.533017	0.203288	0.449252	1	0.186441	0.114035	0.0724056	-0.0275542	0.172365	0.17479	0.940985	0.254237	0.22807	0.0261671	-0.0924784	0.144813	0.7549	1
MUC8	ENSG00000269676	12	133049334	133050726	0.0740741	0.0833333	-0.00925926	-0.203484	0.184965	1	1	0.037037	0.166667	-0.12963	-0.412381	0.153122	0.452558	1	0.125	0.178571	-0.0535714	-0.286249	0.179106	0.882132	1	0.0833333	0.214286	-0.130952	-0.357595	0.0956903	0.357961	0.771639	0.108696	0	0.108696	-0.0421212	0.259513	0.630735	1	0.0869565	0.1	-0.0130435	-0.229073	0.202986	1	1	0.322222	0.0566038	0.265618	0.135772	0.395465	0.000514412	0.0109813	0	0.0188679	-0.0188679	-0.0704874	0.0327515	0.78808	1	0.0752212	0.0909091	-0.0156879	-0.0927925	0.0614168	0.818768	1	0.123894	0.181818	-0.0579244	-0.157136	0.041287	0.251359	0.677694	0.352941	0.25	0.102941	-0.247475	0.453358	0.747561	1	0.117647	0.25	-0.132353	-0.430631	0.165925	0.546342	1	0.243243	0.2	0.0432432	-0.283857	0.370343	1	1	0.108108	0.2	-0.0918919	-0.422752	0.238968	0.811416	1	0.186441	0.105263	0.0811775	-0.0175102	0.179865	0.118248	0.895989	0.245763	0.22807	0.0176925	-0.100324	0.135709	0.871004	1
FBRSL1	ENSG00000112787	12	133066137	133161774	0.0740741	0.0833333	-0.00925926	-0.203484	0.184965	1	1	0.037037	0.166667	-0.12963	-0.412381	0.153122	0.452558	1	0.125	0.178571	-0.0535714	-0.286249	0.179106	0.882132	1	0.0833333	0.214286	-0.130952	-0.357595	0.0956903	0.357961	0.771639	0.108696	0	0.108696	-0.0421212	0.259513	0.630735	1	0.0869565	0.1	-0.0130435	-0.229073	0.202986	1	1	0.333333	0.0566038	0.27673	0.146174	0.407285	0.000333313	0.00887102	0	0.0188679	-0.0188679	-0.0704874	0.0327515	0.78808	1	0.0752212	0.0909091	-0.0156879	-0.0927925	0.0614168	0.818768	1	0.123894	0.181818	-0.0579244	-0.157136	0.041287	0.251359	0.677694	0.352941	0.25	0.102941	-0.247475	0.453358	0.747561	1	0.117647	0.25	-0.132353	-0.430631	0.165925	0.546342	1	0.243243	0.2	0.0432432	-0.283857	0.370343	1	1	0.108108	0.2	-0.0918919	-0.422752	0.238968	0.811416	1	0.186441	0.105263	0.0811775	-0.0175102	0.179865	0.118248	0.895989	0.245763	0.22807	0.0176925	-0.100324	0.135709	0.871004	1
P2RX2	ENSG00000187848	12	133195366	133198972	0.0740741	0.0833333	-0.00925926	-0.203484	0.184965	1	1	0.037037	0.166667	-0.12963	-0.412381	0.153122	0.452558	1	0.125	0.178571	-0.0535714	-0.286249	0.179106	0.882132	1	0.0833333	0.214286	-0.130952	-0.357595	0.0956903	0.357961	0.771639	0.108696	0	0.108696	-0.0421212	0.259513	0.630735	1	0.0869565	0.1	-0.0130435	-0.229073	0.202986	1	1	0.333333	0.0566038	0.27673	0.146174	0.407285	0.000333313	0.00887102	0	0.0188679	-0.0188679	-0.0704874	0.0327515	0.78808	1	0.0752212	0.102273	-0.0270515	-0.10699	0.0528865	0.580101	1	0.123894	0.181818	-0.0579244	-0.157136	0.041287	0.251359	0.677694	0.352941	0.25	0.102941	-0.247475	0.453358	0.747561	1	0.117647	0.25	-0.132353	-0.430631	0.165925	0.546342	1	0.243243	0.2	0.0432432	-0.283857	0.370343	1	1	0.108108	0.2	-0.0918919	-0.422752	0.238968	0.811416	1	0.186441	0.105263	0.0811775	-0.0175102	0.179865	0.118248	0.895989	0.245763	0.22807	0.0176925	-0.100324	0.135709	0.871004	1
POLE	ENSG00000177084	12	133200348	133263951	0.0740741	0.0833333	-0.00925926	-0.203484	0.184965	1	1	0.037037	0.166667	-0.12963	-0.412381	0.153122	0.452558	1	0.125	0.178571	-0.0535714	-0.286249	0.179106	0.882132	1	0.0833333	0.214286	-0.130952	-0.357595	0.0956903	0.357961	0.771639	0.108696	0	0.108696	-0.0421212	0.259513	0.630735	1	0.0869565	0.1	-0.0130435	-0.229073	0.202986	1	1	0.333333	0.0566038	0.27673	0.146174	0.407285	0.000333313	0.00887102	0	0.0188679	-0.0188679	-0.0704874	0.0327515	0.78808	1	0.0752212	0.0909091	-0.0156879	-0.0927925	0.0614168	0.818768	1	0.123894	0.181818	-0.0579244	-0.157136	0.041287	0.251359	0.677694	0.352941	0.25	0.102941	-0.247475	0.453358	0.747561	1	0.117647	0.25	-0.132353	-0.430631	0.165925	0.546342	1	0.243243	0.2	0.0432432	-0.283857	0.370343	1	1	0.108108	0.2	-0.0918919	-0.422752	0.238968	0.811416	1	0.186441	0.105263	0.0811775	-0.0175102	0.179865	0.118248	0.895989	0.245763	0.22807	0.0176925	-0.100324	0.135709	0.871004	1
PXMP2	ENSG00000176894	12	133264192	133297276	0.0740741	0.0833333	-0.00925926	-0.203484	0.184965	1	1	0.037037	0.166667	-0.12963	-0.412381	0.153122	0.452558	1	0.125	0.178571	-0.0535714	-0.286249	0.179106	0.882132	1	0.0833333	0.214286	-0.130952	-0.357595	0.0956903	0.357961	0.771639	0.108696	0	0.108696	-0.0421212	0.259513	0.630735	1	0.0869565	0.1	-0.0130435	-0.229073	0.202986	1	1	0.322222	0.0566038	0.265618	0.135772	0.395465	0.000514412	0.0109813	0	0.0188679	-0.0188679	-0.0704874	0.0327515	0.78808	1	0.0752212	0.0909091	-0.0156879	-0.0927925	0.0614168	0.818768	1	0.123894	0.181818	-0.0579244	-0.157136	0.041287	0.251359	0.677694	0.352941	0.25	0.102941	-0.247475	0.453358	0.747561	1	0.117647	0.25	-0.132353	-0.430631	0.165925	0.546342	1	0.243243	0.2	0.0432432	-0.283857	0.370343	1	1	0.108108	0.2	-0.0918919	-0.422752	0.238968	0.811416	1	0.186441	0.105263	0.0811775	-0.0175102	0.179865	0.118248	0.895989	0.245763	0.22807	0.0176925	-0.100324	0.135709	0.871004	1
RP13-672B3.2	ENSG00000256632	12	133264635	133291498	0.0740741	0.0833333	-0.00925926	-0.203484	0.184965	1	1	0.037037	0.166667	-0.12963	-0.412381	0.153122	0.452558	1	0.125	0.178571	-0.0535714	-0.286249	0.179106	0.882132	1	0.0833333	0.214286	-0.130952	-0.357595	0.0956903	0.357961	0.771639	0.108696	0	0.108696	-0.0421212	0.259513	0.630735	1	0.0869565	0.1	-0.0130435	-0.229073	0.202986	1	1	0.322222	0.0566038	0.265618	0.135772	0.395465	0.000514412	0.0109813	0	0.0188679	-0.0188679	-0.0704874	0.0327515	0.78808	1	0.0752212	0.0909091	-0.0156879	-0.0927925	0.0614168	0.818768	1	0.123894	0.181818	-0.0579244	-0.157136	0.041287	0.251359	0.677694	0.352941	0.25	0.102941	-0.247475	0.453358	0.747561	1	0.117647	0.25	-0.132353	-0.430631	0.165925	0.546342	1	0.243243	0.2	0.0432432	-0.283857	0.370343	1	1	0.108108	0.2	-0.0918919	-0.422752	0.238968	0.811416	1	0.186441	0.105263	0.0811775	-0.0175102	0.179865	0.118248	0.895989	0.245763	0.22807	0.0176925	-0.100324	0.135709	0.871004	1
PGAM5	ENSG00000247077	12	133287405	133299228	0.0740741	0.0833333	-0.00925926	-0.203484	0.184965	1	1	0.037037	0.166667	-0.12963	-0.412381	0.153122	0.452558	1	0.125	0.178571	-0.0535714	-0.286249	0.179106	0.882132	1	0.0833333	0.214286	-0.130952	-0.357595	0.0956903	0.357961	0.771639	0.108696	0	0.108696	-0.0421212	0.259513	0.630735	1	0.0869565	0.1	-0.0130435	-0.229073	0.202986	1	1	0.322222	0.0566038	0.265618	0.135772	0.395465	0.000514412	0.0109813	0	0.0188679	-0.0188679	-0.0704874	0.0327515	0.78808	1	0.0752212	0.0909091	-0.0156879	-0.0927925	0.0614168	0.818768	1	0.123894	0.181818	-0.0579244	-0.157136	0.041287	0.251359	0.677694	0.352941	0.25	0.102941	-0.247475	0.453358	0.747561	1	0.117647	0.25	-0.132353	-0.430631	0.165925	0.546342	1	0.243243	0.2	0.0432432	-0.283857	0.370343	1	1	0.108108	0.2	-0.0918919	-0.422752	0.238968	0.811416	1	0.186441	0.105263	0.0811775	-0.0175102	0.179865	0.118248	0.895989	0.245763	0.22807	0.0176925	-0.100324	0.135709	0.871004	1
ANKLE2	ENSG00000176915	12	133302254	133338474	0.0740741	0.0833333	-0.00925926	-0.203484	0.184965	1	1	0.037037	0.166667	-0.12963	-0.412381	0.153122	0.452558	1	0.125	0.178571	-0.0535714	-0.286249	0.179106	0.882132	1	0.0833333	0.214286	-0.130952	-0.357595	0.0956903	0.357961	0.771639	0.108696	0	0.108696	-0.0421212	0.259513	0.630735	1	0.0869565	0.1	-0.0130435	-0.229073	0.202986	1	1	0.322222	0.0566038	0.265618	0.135772	0.395465	0.000514412	0.0109813	0	0.0188679	-0.0188679	-0.0704874	0.0327515	0.78808	1	0.0752212	0.0909091	-0.0156879	-0.0927925	0.0614168	0.818768	1	0.119469	0.181818	-0.0623492	-0.161248	0.03655	0.207451	0.635993	0.352941	0.25	0.102941	-0.247475	0.453358	0.747561	1	0.117647	0.25	-0.132353	-0.430631	0.165925	0.546342	1	0.243243	0.2	0.0432432	-0.283857	0.370343	1	1	0.108108	0.2	-0.0918919	-0.422752	0.238968	0.811416	1	0.186441	0.105263	0.0811775	-0.0175102	0.179865	0.118248	0.895989	0.245763	0.22807	0.0176925	-0.100324	0.135709	0.871004	1
GOLGA3	ENSG00000090615	12	133345495	133405444	0.0740741	0.0833333	-0.00925926	-0.203484	0.184965	1	1	0.037037	0.166667	-0.12963	-0.412381	0.153122	0.452558	1	0.125	0.178571	-0.0535714	-0.286249	0.179106	0.882132	1	0.0833333	0.214286	-0.130952	-0.357595	0.0956903	0.357961	0.771639	0.108696	0	0.108696	-0.0421212	0.259513	0.630735	1	0.0869565	0.1	-0.0130435	-0.229073	0.202986	1	1	0.322222	0.0566038	0.265618	0.135772	0.395465	0.000514412	0.0109813	0	0.0188679	-0.0188679	-0.0704874	0.0327515	0.78808	1	0.0752212	0.0909091	-0.0156879	-0.0927925	0.0614168	0.818768	1	0.115044	0.181818	-0.0667739	-0.165356	0.0318084	0.168627	0.582375	0.352941	0.25	0.102941	-0.247475	0.453358	0.747561	1	0.117647	0.25	-0.132353	-0.430631	0.165925	0.546342	1	0.243243	0.2	0.0432432	-0.283857	0.370343	1	1	0.108108	0.2	-0.0918919	-0.422752	0.238968	0.811416	1	0.186441	0.105263	0.0811775	-0.0175102	0.179865	0.118248	0.895989	0.245763	0.22807	0.0176925	-0.100324	0.135709	0.871004	1
CHFR	ENSG00000072609	12	133398773	133532890	0.0740741	0.0833333	-0.00925926	-0.203484	0.184965	1	1	0.037037	0.166667	-0.12963	-0.412381	0.153122	0.452558	1	0.125	0.178571	-0.0535714	-0.286249	0.179106	0.882132	1	0.0833333	0.214286	-0.130952	-0.357595	0.0956903	0.357961	0.771639	0.108696	0	0.108696	-0.0421212	0.259513	0.630735	1	0.0869565	0.1	-0.0130435	-0.229073	0.202986	1	1	0.322222	0.0566038	0.265618	0.135772	0.395465	0.000514412	0.0109813	0	0.0188679	-0.0188679	-0.0704874	0.0327515	0.78808	1	0.0752212	0.0909091	-0.0156879	-0.0927925	0.0614168	0.818768	1	0.115044	0.181818	-0.0667739	-0.165356	0.0318084	0.168627	0.582375	0.352941	0.25	0.102941	-0.247475	0.453358	0.747561	1	0.117647	0.25	-0.132353	-0.430631	0.165925	0.546342	1	0.243243	0.2	0.0432432	-0.283857	0.370343	1	1	0.108108	0.1	0.00810811	-0.211149	0.227365	1	1	0.186441	0.105263	0.0811775	-0.0175102	0.179865	0.118248	0.895989	0.245763	0.22807	0.0176925	-0.100324	0.135709	0.871004	1
ZNF605	ENSG00000196458	12	133498019	133532892	0.0740741	0.0833333	-0.00925926	-0.203484	0.184965	1	1	0.037037	0.166667	-0.12963	-0.412381	0.153122	0.452558	1	0.125	0.178571	-0.0535714	-0.286249	0.179106	0.882132	1	0.0833333	0.214286	-0.130952	-0.357595	0.0956903	0.357961	0.771639	0.0869565	0	0.0869565	-0.0553396	0.229253	0.771578	1	0.0869565	0.1	-0.0130435	-0.229073	0.202986	1	1	0.322222	0.0566038	0.265618	0.135772	0.395465	0.000514412	0.0109813	0	0.0188679	-0.0188679	-0.0704874	0.0327515	0.78808	1	0.0752212	0.0909091	-0.0156879	-0.0927925	0.0614168	0.818768	1	0.115044	0.181818	-0.0667739	-0.165356	0.0318084	0.168627	0.582375	0.352941	0.25	0.102941	-0.247475	0.453358	0.747561	1	0.117647	0.25	-0.132353	-0.430631	0.165925	0.546342	1	0.243243	0.2	0.0432432	-0.283857	0.370343	1	1	0.108108	0.1	0.00810811	-0.211149	0.227365	1	1	0.186441	0.105263	0.0811775	-0.0175102	0.179865	0.118248	0.895989	0.245763	0.219298	0.0264645	-0.0908032	0.143732	0.747846	1
ZNF26	ENSG00000198393	12	133562951	133589154	0.0740741	0.0833333	-0.00925926	-0.203484	0.184965	1	1	0.037037	0.166667	-0.12963	-0.412381	0.153122	0.452558	1	0.125	0.178571	-0.0535714	-0.286249	0.179106	0.882132	1	0.0833333	0.214286	-0.130952	-0.357595	0.0956903	0.357961	0.771639	0.0869565	0	0.0869565	-0.0553396	0.229253	0.771578	1	0.0869565	0.1	-0.0130435	-0.229073	0.202986	1	1	0.322222	0.0566038	0.265618	0.135772	0.395465	0.000514412	0.0109813	0	0.0188679	-0.0188679	-0.0704874	0.0327515	0.78808	1	0.0752212	0.0909091	-0.0156879	-0.0927925	0.0614168	0.818768	1	0.115044	0.181818	-0.0667739	-0.165356	0.0318084	0.168627	0.582375	0.352941	0.25	0.102941	-0.247475	0.453358	0.747561	1	0.117647	0.25	-0.132353	-0.430631	0.165925	0.546342	1	0.243243	0.2	0.0432432	-0.283857	0.370343	1	1	0.108108	0.1	0.00810811	-0.211149	0.227365	1	1	0.186441	0.105263	0.0811775	-0.0175102	0.179865	0.118248	0.895989	0.245763	0.219298	0.0264645	-0.0908032	0.143732	0.747846	1
ZNF84	ENSG00000198040	12	133613878	133639885	0.0740741	0.0833333	-0.00925926	-0.203484	0.184965	1	1	0.037037	0.166667	-0.12963	-0.412381	0.153122	0.452558	1	0.125	0.178571	-0.0535714	-0.286249	0.179106	0.882132	1	0.0833333	0.214286	-0.130952	-0.357595	0.0956903	0.357961	0.771639	0.0869565	0	0.0869565	-0.0553396	0.229253	0.771578	1	0.0869565	0.1	-0.0130435	-0.229073	0.202986	1	1	0.322222	0.0566038	0.265618	0.135772	0.395465	0.000514412	0.0109813	0	0.0188679	-0.0188679	-0.0704874	0.0327515	0.78808	1	0.0752212	0.0909091	-0.0156879	-0.0927925	0.0614168	0.818768	1	0.115044	0.181818	-0.0667739	-0.165356	0.0318084	0.168627	0.582375	0.352941	0.25	0.102941	-0.247475	0.453358	0.747561	1	0.117647	0.25	-0.132353	-0.430631	0.165925	0.546342	1	0.243243	0.2	0.0432432	-0.283857	0.370343	1	1	0.108108	0.1	0.00810811	-0.211149	0.227365	1	1	0.186441	0.105263	0.0811775	-0.0175102	0.179865	0.118248	0.895989	0.245763	0.219298	0.0264645	-0.0908032	0.143732	0.747846	1
ZNF140	ENSG00000196387	12	133656424	133684130	0.0740741	0.0833333	-0.00925926	-0.203484	0.184965	1	1	0.037037	0.166667	-0.12963	-0.412381	0.153122	0.452558	1	0.125	0.178571	-0.0535714	-0.286249	0.179106	0.882132	1	0.0833333	0.214286	-0.130952	-0.357595	0.0956903	0.357961	0.771639	0.0869565	0	0.0869565	-0.0553396	0.229253	0.771578	1	0.0869565	0.1	-0.0130435	-0.229073	0.202986	1	1	0.322222	0.0566038	0.265618	0.135772	0.395465	0.000514412	0.0109813	0	0.0188679	-0.0188679	-0.0704874	0.0327515	0.78808	1	0.0752212	0.0909091	-0.0156879	-0.0927925	0.0614168	0.818768	1	0.115044	0.181818	-0.0667739	-0.165356	0.0318084	0.168627	0.582375	0.352941	0.25	0.102941	-0.247475	0.453358	0.747561	1	0.117647	0.25	-0.132353	-0.430631	0.165925	0.546342	1	0.243243	0.2	0.0432432	-0.283857	0.370343	1	1	0.108108	0.1	0.00810811	-0.211149	0.227365	1	1	0.186441	0.105263	0.0811775	-0.0175102	0.179865	0.118248	0.895989	0.245763	0.219298	0.0264645	-0.0908032	0.143732	0.747846	1
ZNF891	ENSG00000214029	12	133694740	133707059	0.0740741	0.0833333	-0.00925926	-0.203484	0.184965	1	1	0.037037	0.166667	-0.12963	-0.412381	0.153122	0.452558	1	0.125	0.178571	-0.0535714	-0.286249	0.179106	0.882132	1	0.0833333	0.214286	-0.130952	-0.357595	0.0956903	0.357961	0.771639	0.0869565	0	0.0869565	-0.0553396	0.229253	0.771578	1	0.0869565	0.1	-0.0130435	-0.229073	0.202986	1	1	0.322222	0.0566038	0.265618	0.135772	0.395465	0.000514412	0.0109813	0	0.0188679	-0.0188679	-0.0704874	0.0327515	0.78808	1	0.0752212	0.0909091	-0.0156879	-0.0927925	0.0614168	0.818768	1	0.115044	0.181818	-0.0667739	-0.165356	0.0318084	0.168627	0.582375	0.352941	0.25	0.102941	-0.247475	0.453358	0.747561	1	0.117647	0.25	-0.132353	-0.430631	0.165925	0.546342	1	0.243243	0.2	0.0432432	-0.283857	0.370343	1	1	0.108108	0.1	0.00810811	-0.211149	0.227365	1	1	0.186441	0.105263	0.0811775	-0.0175102	0.179865	0.118248	0.895989	0.245763	0.219298	0.0264645	-0.0908032	0.143732	0.747846	1
ZNF10	ENSG00000256223	12	133707161	133736051	0.0740741	0.0833333	-0.00925926	-0.203484	0.184965	1	1	0.037037	0.166667	-0.12963	-0.412381	0.153122	0.452558	1	0.125	0.178571	-0.0535714	-0.286249	0.179106	0.882132	1	0.0833333	0.214286	-0.130952	-0.357595	0.0956903	0.357961	0.771639	0.0869565	0	0.0869565	-0.0553396	0.229253	0.771578	1	0.0869565	0.1	-0.0130435	-0.229073	0.202986	1	1	0.322222	0.0566038	0.265618	0.135772	0.395465	0.000514412	0.0109813	0	0.0188679	-0.0188679	-0.0704874	0.0327515	0.78808	1	0.0752212	0.0909091	-0.0156879	-0.0927925	0.0614168	0.818768	1	0.115044	0.181818	-0.0667739	-0.165356	0.0318084	0.168627	0.582375	0.352941	0.25	0.102941	-0.247475	0.453358	0.747561	1	0.117647	0.25	-0.132353	-0.430631	0.165925	0.546342	1	0.243243	0.2	0.0432432	-0.283857	0.370343	1	1	0.108108	0.1	0.00810811	-0.211149	0.227365	1	1	0.186441	0.105263	0.0811775	-0.0175102	0.179865	0.118248	0.895989	0.245763	0.219298	0.0264645	-0.0908032	0.143732	0.747846	1
CTD-2140B24.4	ENSG00000256825	12	133707570	133778955	0.0740741	0.0833333	-0.00925926	-0.203484	0.184965	1	1	0.037037	0.166667	-0.12963	-0.412381	0.153122	0.452558	1	0.125	0.178571	-0.0535714	-0.286249	0.179106	0.882132	1	0.0833333	0.214286	-0.130952	-0.357595	0.0956903	0.357961	0.771639	0.0869565	0	0.0869565	-0.0553396	0.229253	0.771578	1	0.0869565	0.1	-0.0130435	-0.229073	0.202986	1	1	0.322222	0.0566038	0.265618	0.135772	0.395465	0.000514412	0.0109813	0	0.0188679	-0.0188679	-0.0704874	0.0327515	0.78808	1	0.0752212	0.0909091	-0.0156879	-0.0927925	0.0614168	0.818768	1	0.115044	0.181818	-0.0667739	-0.165356	0.0318084	0.168627	0.582375	0.352941	0.25	0.102941	-0.247475	0.453358	0.747561	1	0.117647	0.25	-0.132353	-0.430631	0.165925	0.546342	1	0.243243	0.2	0.0432432	-0.283857	0.370343	1	1	0.108108	0.1	0.00810811	-0.211149	0.227365	1	1	0.186441	0.105263	0.0811775	-0.0175102	0.179865	0.118248	0.895989	0.245763	0.219298	0.0264645	-0.0908032	0.143732	0.747846	1
ZNF268	ENSG00000090612	12	133707570	133783698	0.0740741	0.0833333	-0.00925926	-0.203484	0.184965	1	1	0.037037	0.166667	-0.12963	-0.412381	0.153122	0.452558	1	0.125	0.178571	-0.0535714	-0.286249	0.179106	0.882132	1	0.0833333	0.214286	-0.130952	-0.357595	0.0956903	0.357961	0.771639	0.0869565	0	0.0869565	-0.0553396	0.229253	0.771578	1	0.0869565	0.1	-0.0130435	-0.229073	0.202986	1	1	0.322222	0.0566038	0.265618	0.135772	0.395465	0.000514412	0.0109813	0	0.0188679	-0.0188679	-0.0704874	0.0327515	0.78808	1	0.0752212	0.0909091	-0.0156879	-0.0927925	0.0614168	0.818768	1	0.115044	0.181818	-0.0667739	-0.165356	0.0318084	0.168627	0.582375	0.352941	0.25	0.102941	-0.247475	0.453358	0.747561	1	0.117647	0.25	-0.132353	-0.430631	0.165925	0.546342	1	0.243243	0.2	0.0432432	-0.283857	0.370343	1	1	0.108108	0.1	0.00810811	-0.211149	0.227365	1	1	0.186441	0.105263	0.0811775	-0.0175102	0.179865	0.118248	0.895989	0.245763	0.219298	0.0264645	-0.0908032	0.143732	0.747846	1
AC226150.4	ENSG00000255748	12	133787246	133787772	0.0740741	0.0833333	-0.00925926	-0.203484	0.184965	1	1	0.037037	0.166667	-0.12963	-0.412381	0.153122	0.452558	1	0.125	0.178571	-0.0535714	-0.286249	0.179106	0.882132	1	0.0833333	0.214286	-0.130952	-0.357595	0.0956903	0.357961	0.771639	0.0869565	0	0.0869565	-0.0553396	0.229253	0.771578	1	0.0869565	0.1	-0.0130435	-0.229073	0.202986	1	1	0.322222	0.0566038	0.265618	0.135772	0.395465	0.000514412	0.0109813	0	0.0188679	-0.0188679	-0.0704874	0.0327515	0.78808	1	0.0752212	0.0909091	-0.0156879	-0.0927925	0.0614168	0.818768	1	0.115044	0.181818	-0.0667739	-0.165356	0.0318084	0.168627	0.582375	0.352941	0.25	0.102941	-0.247475	0.453358	0.747561	1	0.117647	0.25	-0.132353	-0.430631	0.165925	0.546342	1	0.243243	0.2	0.0432432	-0.283857	0.370343	1	1	0.108108	0.1	0.00810811	-0.211149	0.227365	1	1	0.186441	0.105263	0.0811775	-0.0175102	0.179865	0.118248	0.895989	0.245763	0.219298	0.0264645	-0.0908032	0.143732	0.747846	1
ANHX	ENSG00000227059	12	133794898	133812681	0.0740741	0.0833333	-0.00925926	-0.203484	0.184965	1	1	0.037037	0.166667	-0.12963	-0.412381	0.153122	0.452558	1	0.125	0.178571	-0.0535714	-0.286249	0.179106	0.882132	1	0.0833333	0.214286	-0.130952	-0.357595	0.0956903	0.357961	0.771639	0.0869565	0	0.0869565	-0.0553396	0.229253	0.771578	1	0.0869565	0.1	-0.0130435	-0.229073	0.202986	1	1	0.322222	0.0566038	0.265618	0.135772	0.395465	0.000514412	0.0109813	0	0.0188679	-0.0188679	-0.0704874	0.0327515	0.78808	1	0.0752212	0.0909091	-0.0156879	-0.0927925	0.0614168	0.818768	1	0.115044	0.181818	-0.0667739	-0.165356	0.0318084	0.168627	0.582375	0.352941	0.25	0.102941	-0.247475	0.453358	0.747561	1	0.117647	0.25	-0.132353	-0.430631	0.165925	0.546342	1	0.243243	0.2	0.0432432	-0.283857	0.370343	1	1	0.108108	0.1	0.00810811	-0.211149	0.227365	1	1	0.186441	0.105263	0.0811775	-0.0175102	0.179865	0.118248	0.895989	0.245763	0.219298	0.0264645	-0.0908032	0.143732	0.747846	1
TUBA3C	ENSG00000198033	13	19747910	19755992	0	0	0	0	0			0.037037	0.25	-0.212963	-0.52829	0.102364	0.146656	1	0.541667	0.571429	-0.0297619	-0.33033	0.270806	1	1	0	0	0	0	0			0.130435	0.1	0.0304348	-0.209869	0.270738	1	1	0.326087	0.1	0.226087	-0.0648365	0.51701	0.294553	1	0.0444444	0.0377358	0.0067086	-0.0666678	0.080085	1	1	0.0333333	0.113208	-0.0798742	-0.187879	0.0281301	0.122805	1	0.0530973	0.0909091	-0.0378117	-0.112506	0.0368828	0.329568	0.958121	0.225664	0.284091	-0.0584272	-0.175172	0.0583175	0.347759	0.773599	0.117647	0.2	-0.0823529	-0.369549	0.204843	0.818256	1	0.352941	0.3	0.0529412	-0.303217	0.409099	1	1	0.0810811	0	0.0810811	-0.0703844	0.232547	0.840199	1	0.594595	0.7	-0.105405	-0.49403	0.283219	0.80894	1	0.254237	0.210526	0.043711	-0.0734158	0.160838	0.527227	0.995241	0.144068	0.105263	0.0388046	-0.0546011	0.13221	0.487111	0.997036
RP11-408E5.4	ENSG00000121388	13	19756173	19761496	0	0	0	0	0			0.037037	0.25	-0.212963	-0.52829	0.102364	0.146656	1	0.541667	0.571429	-0.0297619	-0.33033	0.270806	1	1	0	0	0	0	0			0.130435	0.1	0.0304348	-0.209869	0.270738	1	1	0.326087	0.1	0.226087	-0.0648365	0.51701	0.294553	1	0.0444444	0.0377358	0.0067086	-0.0666678	0.080085	1	1	0.0333333	0.113208	-0.0798742	-0.187879	0.0281301	0.122805	1	0.0530973	0.0909091	-0.0378117	-0.112506	0.0368828	0.329568	0.958121	0.225664	0.284091	-0.0584272	-0.175172	0.0583175	0.347759	0.773599	0.117647	0.2	-0.0823529	-0.369549	0.204843	0.818256	1	0.352941	0.3	0.0529412	-0.303217	0.409099	1	1	0.0810811	0	0.0810811	-0.0703844	0.232547	0.840199	1	0.594595	0.7	-0.105405	-0.49403	0.283219	0.80894	1	0.254237	0.210526	0.043711	-0.0734158	0.160838	0.527227	0.995241	0.144068	0.105263	0.0388046	-0.0546011	0.13221	0.487111	0.997036
TPTE2	ENSG00000132958	13	19997017	20110903	0	0	0	0	0			0.037037	0.25	-0.212963	-0.52829	0.102364	0.146656	1	0.541667	0.571429	-0.0297619	-0.33033	0.270806	1	1	0	0	0	0	0			0.130435	0	0.130435	-0.0277581	0.288628	0.519173	1	0.326087	0.1	0.226087	-0.0648365	0.51701	0.294553	1	0.0444444	0.0377358	0.0067086	-0.0666678	0.080085	1	1	0.0333333	0.113208	-0.0798742	-0.187879	0.0281301	0.122805	1	0.0530973	0.0909091	-0.0378117	-0.112506	0.0368828	0.329568	0.958121	0.230088	0.306818	-0.0767297	-0.195508	0.0420484	0.206775	0.635993	0.117647	0.2	-0.0823529	-0.369549	0.204843	0.818256	1	0.352941	0.3	0.0529412	-0.303217	0.409099	1	1	0.0810811	0	0.0810811	-0.0703844	0.232547	0.840199	1	0.594595	0.7	-0.105405	-0.49403	0.283219	0.80894	1	0.262712	0.22807	0.0346417	-0.0846078	0.153891	0.645361	1	0.144068	0.105263	0.0388046	-0.0546011	0.13221	0.487111	0.997036
MPHOSPH8	ENSG00000196199	13	20207788	20247599	0	0	0	0	0			0.0740741	0.25	-0.175926	-0.500272	0.14842	0.318351	1	0.541667	0.571429	-0.0297619	-0.33033	0.270806	1	1	0	0	0	0	0			0.130435	0	0.130435	-0.0277581	0.288628	0.519173	1	0.326087	0.1	0.226087	-0.0648365	0.51701	0.294553	1	0.0444444	0.0377358	0.0067086	-0.0666678	0.080085	1	1	0.0333333	0.113208	-0.0798742	-0.187879	0.0281301	0.122805	1	0.0530973	0.0909091	-0.0378117	-0.112506	0.0368828	0.329568	0.958121	0.230088	0.306818	-0.0767297	-0.195508	0.0420484	0.206775	0.635993	0.117647	0.15	-0.0323529	-0.283672	0.218966	1	1	0.352941	0.3	0.0529412	-0.303217	0.409099	1	1	0.0810811	0	0.0810811	-0.0703844	0.232547	0.840199	1	0.594595	0.7	-0.105405	-0.49403	0.283219	0.80894	1	0.262712	0.22807	0.0346417	-0.0846078	0.153891	0.645361	1	0.152542	0.105263	0.0472792	-0.0472634	0.141822	0.380357	0.965327
PSPC1	ENSG00000121390	13	20248896	20357142	0	0	0	0	0			0.037037	0.25	-0.212963	-0.52829	0.102364	0.146656	1	0.541667	0.571429	-0.0297619	-0.33033	0.270806	1	1	0	0	0	0	0			0.130435	0	0.130435	-0.0277581	0.288628	0.519173	1	0.326087	0.1	0.226087	-0.0648365	0.51701	0.294553	1	0.0444444	0.0377358	0.0067086	-0.0666678	0.080085	1	1	0.0333333	0.113208	-0.0798742	-0.187879	0.0281301	0.122805	1	0.0575221	0.0909091	-0.033387	-0.10858	0.0418064	0.416708	1	0.230088	0.306818	-0.0767297	-0.195508	0.0420484	0.206775	0.635993	0.117647	0.15	-0.0323529	-0.283672	0.218966	1	1	0.352941	0.3	0.0529412	-0.303217	0.409099	1	1	0.0810811	0	0.0810811	-0.0703844	0.232547	0.840199	1	0.594595	0.7	-0.105405	-0.49403	0.283219	0.80894	1	0.262712	0.22807	0.0346417	-0.0846078	0.153891	0.645361	1	0.152542	0.105263	0.0472792	-0.0472634	0.141822	0.380357	0.965327
AL354808.2	ENSG00000269591	13	20268547	20269240	0	0	0	0	0			0.037037	0.25	-0.212963	-0.52829	0.102364	0.146656	1	0.541667	0.571429	-0.0297619	-0.33033	0.270806	1	1	0	0	0	0	0			0.130435	0	0.130435	-0.0277581	0.288628	0.519173	1	0.326087	0.1	0.226087	-0.0648365	0.51701	0.294553	1	0.0444444	0.0377358	0.0067086	-0.0666678	0.080085	1	1	0.0333333	0.113208	-0.0798742	-0.187879	0.0281301	0.122805	1	0.0530973	0.0909091	-0.0378117	-0.112506	0.0368828	0.329568	0.958121	0.230088	0.306818	-0.0767297	-0.195508	0.0420484	0.206775	0.635993	0.117647	0.15	-0.0323529	-0.283672	0.218966	1	1	0.352941	0.3	0.0529412	-0.303217	0.409099	1	1	0.0810811	0	0.0810811	-0.0703844	0.232547	0.840199	1	0.594595	0.7	-0.105405	-0.49403	0.283219	0.80894	1	0.262712	0.219298	0.0434136	-0.0750951	0.161922	0.535864	1	0.144068	0.105263	0.0388046	-0.0546011	0.13221	0.487111	0.997036
ZMYM5	ENSG00000132950	13	20397622	20437776	0	0	0	0	0			0.037037	0.25	-0.212963	-0.52829	0.102364	0.146656	1	0.541667	0.571429	-0.0297619	-0.33033	0.270806	1	1	0	0	0	0	0			0.130435	0	0.130435	-0.0277581	0.288628	0.519173	1	0.326087	0.1	0.226087	-0.0648365	0.51701	0.294553	1	0.0444444	0.0377358	0.0067086	-0.0666678	0.080085	1	1	0.0333333	0.113208	-0.0798742	-0.187879	0.0281301	0.122805	1	0.0575221	0.0909091	-0.033387	-0.10858	0.0418064	0.416708	1	0.230088	0.306818	-0.0767297	-0.195508	0.0420484	0.206775	0.635993	0.117647	0.15	-0.0323529	-0.283672	0.218966	1	1	0.352941	0.3	0.0529412	-0.303217	0.409099	1	1	0.0810811	0	0.0810811	-0.0703844	0.232547	0.840199	1	0.594595	0.7	-0.105405	-0.49403	0.283219	0.80894	1	0.262712	0.219298	0.0434136	-0.0750951	0.161922	0.535864	1	0.152542	0.105263	0.0472792	-0.0472634	0.141822	0.380357	0.965327
ZMYM2	ENSG00000121741	13	20532810	20665968	0	0	0	0	0			0.037037	0.25	-0.212963	-0.52829	0.102364	0.146656	1	0.541667	0.571429	-0.0297619	-0.33033	0.270806	1	1	0	0	0	0	0			0.130435	0	0.130435	-0.0277581	0.288628	0.519173	1	0.347826	0.2	0.147826	-0.196605	0.492257	0.593592	1	0.0444444	0.0377358	0.0067086	-0.0666678	0.080085	1	1	0.0333333	0.113208	-0.0798742	-0.187879	0.0281301	0.122805	1	0.0575221	0.0909091	-0.033387	-0.10858	0.0418064	0.416708	1	0.230088	0.306818	-0.0767297	-0.195508	0.0420484	0.206775	0.635993	0.176471	0.15	0.0264706	-0.239435	0.292376	1	1	0.352941	0.3	0.0529412	-0.303217	0.409099	1	1	0.0810811	0	0.0810811	-0.0703844	0.232547	0.840199	1	0.594595	0.7	-0.105405	-0.49403	0.283219	0.80894	1	0.262712	0.219298	0.0434136	-0.0750951	0.161922	0.535864	1	0.152542	0.105263	0.0472792	-0.0472634	0.141822	0.380357	0.965327
GJA3	ENSG00000121743	13	20712394	20735188	0	0	0	0	0			0.037037	0.25	-0.212963	-0.52829	0.102364	0.146656	1	0.541667	0.571429	-0.0297619	-0.33033	0.270806	1	1	0	0	0	0	0			0.130435	0	0.130435	-0.0277581	0.288628	0.519173	1	0.347826	0.2	0.147826	-0.196605	0.492257	0.593592	1	0.0444444	0.0377358	0.0067086	-0.0666678	0.080085	1	1	0.0333333	0.113208	-0.0798742	-0.187879	0.0281301	0.122805	1	0.0575221	0.0909091	-0.033387	-0.10858	0.0418064	0.416708	1	0.230088	0.306818	-0.0767297	-0.195508	0.0420484	0.206775	0.635993	0.176471	0.15	0.0264706	-0.239435	0.292376	1	1	0.294118	0.3	-0.00588235	-0.307144	0.29538	1	1	0.0810811	0	0.0810811	-0.0703844	0.232547	0.840199	1	0.594595	0.7	-0.105405	-0.49403	0.283219	0.80894	1	0.262712	0.219298	0.0434136	-0.0750951	0.161922	0.535864	1	0.152542	0.105263	0.0472792	-0.0472634	0.141822	0.380357	0.965327
GJB2	ENSG00000165474	13	20761609	20767037	0	0	0	0	0			0.037037	0.25	-0.212963	-0.52829	0.102364	0.146656	1	0.541667	0.571429	-0.0297619	-0.33033	0.270806	1	1	0	0	0	0	0			0.130435	0	0.130435	-0.0277581	0.288628	0.519173	1	0.347826	0.2	0.147826	-0.196605	0.492257	0.593592	1	0.0444444	0.0377358	0.0067086	-0.0666678	0.080085	1	1	0.0333333	0.113208	-0.0798742	-0.187879	0.0281301	0.122805	1	0.0575221	0.0909091	-0.033387	-0.10858	0.0418064	0.416708	1	0.230088	0.306818	-0.0767297	-0.195508	0.0420484	0.206775	0.635993	0.176471	0.15	0.0264706	-0.239435	0.292376	1	1	0.294118	0.3	-0.00588235	-0.307144	0.29538	1	1	0.0810811	0	0.0810811	-0.0703844	0.232547	0.840199	1	0.594595	0.7	-0.105405	-0.49403	0.283219	0.80894	1	0.262712	0.210526	0.0521855	-0.0655536	0.169925	0.435406	0.962889	0.152542	0.114035	0.0385073	-0.0573679	0.134382	0.503622	0.99844
GJB6	ENSG00000121742	13	20796110	20806534	0	0	0	0	0			0.037037	0.25	-0.212963	-0.52829	0.102364	0.146656	1	0.541667	0.571429	-0.0297619	-0.33033	0.270806	1	1	0	0	0	0	0			0.130435	0	0.130435	-0.0277581	0.288628	0.519173	1	0.347826	0.2	0.147826	-0.196605	0.492257	0.593592	1	0.0444444	0.0377358	0.0067086	-0.0666678	0.080085	1	1	0.0333333	0.113208	-0.0798742	-0.187879	0.0281301	0.122805	1	0.0575221	0.0909091	-0.033387	-0.10858	0.0418064	0.416708	1	0.230088	0.306818	-0.0767297	-0.195508	0.0420484	0.206775	0.635993	0.176471	0.15	0.0264706	-0.239435	0.292376	1	1	0.294118	0.3	-0.00588235	-0.307144	0.29538	1	1	0.0810811	0	0.0810811	-0.0703844	0.232547	0.840199	1	0.594595	0.7	-0.105405	-0.49403	0.283219	0.80894	1	0.262712	0.210526	0.0521855	-0.0655536	0.169925	0.435406	0.962889	0.152542	0.114035	0.0385073	-0.0573679	0.134382	0.503622	0.99844
CRYL1	ENSG00000165475	13	20977806	21099996	0	0	0	0	0			0.0740741	0.25	-0.175926	-0.500272	0.14842	0.318351	1	0.541667	0.571429	-0.0297619	-0.33033	0.270806	1	1	0	0	0	0	0			0.130435	0	0.130435	-0.0277581	0.288628	0.519173	1	0.347826	0.2	0.147826	-0.196605	0.492257	0.593592	1	0.0444444	0.0377358	0.0067086	-0.0666678	0.080085	1	1	0.0333333	0.113208	-0.0798742	-0.187879	0.0281301	0.122805	1	0.0575221	0.0909091	-0.033387	-0.10858	0.0418064	0.416708	1	0.230088	0.306818	-0.0767297	-0.195508	0.0420484	0.206775	0.635993	0.176471	0.15	0.0264706	-0.239435	0.292376	1	1	0.294118	0.3	-0.00588235	-0.307144	0.29538	1	1	0.0810811	0	0.0810811	-0.0703844	0.232547	0.840199	1	0.594595	0.7	-0.105405	-0.49403	0.283219	0.80894	1	0.262712	0.210526	0.0521855	-0.0655536	0.169925	0.435406	0.962889	0.152542	0.105263	0.0472792	-0.0472634	0.141822	0.380357	0.965327
IFT88	ENSG00000032742	13	21140585	21265503	0	0	0	0	0			0.0740741	0.25	-0.175926	-0.500272	0.14842	0.318351	1	0.541667	0.571429	-0.0297619	-0.33033	0.270806	1	1	0	0	0	0	0			0.130435	0	0.130435	-0.0277581	0.288628	0.519173	1	0.347826	0.2	0.147826	-0.196605	0.492257	0.593592	1	0.0444444	0.0377358	0.0067086	-0.0666678	0.080085	1	1	0.0333333	0.113208	-0.0798742	-0.187879	0.0281301	0.122805	1	0.0575221	0.0795455	-0.0220233	-0.0940867	0.05004	0.64519	1	0.230088	0.318182	-0.0880933	-0.207707	0.0315204	0.142977	0.52882	0.176471	0.15	0.0264706	-0.239435	0.292376	1	1	0.294118	0.3	-0.00588235	-0.307144	0.29538	1	1	0.0810811	0	0.0810811	-0.0703844	0.232547	0.840199	1	0.594595	0.7	-0.105405	-0.49403	0.283219	0.80894	1	0.262712	0.210526	0.0521855	-0.0655536	0.169925	0.435406	0.962889	0.152542	0.105263	0.0472792	-0.0472634	0.141822	0.380357	0.965327
IL17D	ENSG00000172458	13	21276266	21297237	0	0	0	0	0			0.0740741	0.25	-0.175926	-0.500272	0.14842	0.318351	1	0.541667	0.535714	0.00595238	-0.271774	0.283679	1	1	0	0	0	0	0			0.130435	0	0.130435	-0.0277581	0.288628	0.519173	1	0.347826	0.2	0.147826	-0.196605	0.492257	0.593592	1	0.0444444	0.0377358	0.0067086	-0.0666678	0.080085	1	1	0.0333333	0.113208	-0.0798742	-0.187879	0.0281301	0.122805	1	0.0575221	0.0795455	-0.0220233	-0.0940867	0.05004	0.64519	1	0.230088	0.318182	-0.0880933	-0.207707	0.0315204	0.142977	0.52882	0.176471	0.15	0.0264706	-0.239435	0.292376	1	1	0.294118	0.3	-0.00588235	-0.307144	0.29538	1	1	0.0810811	0	0.0810811	-0.0703844	0.232547	0.840199	1	0.594595	0.7	-0.105405	-0.49403	0.283219	0.80894	1	0.262712	0.210526	0.0521855	-0.0655536	0.169925	0.435406	0.962889	0.152542	0.105263	0.0472792	-0.0472634	0.141822	0.380357	0.965327
N6AMT2	ENSG00000150456	13	21302870	21348097	0	0	0	0	0			0.0740741	0.25	-0.175926	-0.500272	0.14842	0.318351	1	0.541667	0.535714	0.00595238	-0.271774	0.283679	1	1	0	0	0	0	0			0.130435	0	0.130435	-0.0277581	0.288628	0.519173	1	0.347826	0.2	0.147826	-0.196605	0.492257	0.593592	1	0.0444444	0.0377358	0.0067086	-0.0666678	0.080085	1	1	0.0333333	0.113208	-0.0798742	-0.187879	0.0281301	0.122805	1	0.0575221	0.0795455	-0.0220233	-0.0940867	0.05004	0.64519	1	0.230088	0.318182	-0.0880933	-0.207707	0.0315204	0.142977	0.52882	0.176471	0.15	0.0264706	-0.239435	0.292376	1	1	0.294118	0.3	-0.00588235	-0.307144	0.29538	1	1	0.0810811	0	0.0810811	-0.0703844	0.232547	0.840199	1	0.594595	0.7	-0.105405	-0.49403	0.283219	0.80894	1	0.262712	0.201754	0.0609575	-0.0559827	0.177898	0.345676	0.95681	0.152542	0.105263	0.0472792	-0.0472634	0.141822	0.380357	0.965327
XPO4	ENSG00000132953	13	21351469	21477187	0	0	0	0	0			0.0740741	0.25	-0.175926	-0.500272	0.14842	0.318351	1	0.541667	0.535714	0.00595238	-0.271774	0.283679	1	1	0	0	0	0	0			0.130435	0	0.130435	-0.0277581	0.288628	0.519173	1	0.347826	0.2	0.147826	-0.196605	0.492257	0.593592	1	0.0444444	0.0377358	0.0067086	-0.0666678	0.080085	1	1	0.0333333	0.113208	-0.0798742	-0.187879	0.0281301	0.122805	1	0.0530973	0.0795455	-0.0264481	-0.0979881	0.0450919	0.535712	1	0.230088	0.318182	-0.0880933	-0.207707	0.0315204	0.142977	0.52882	0.176471	0.15	0.0264706	-0.239435	0.292376	1	1	0.294118	0.3	-0.00588235	-0.307144	0.29538	1	1	0.0810811	0	0.0810811	-0.0703844	0.232547	0.840199	1	0.621622	0.7	-0.0783784	-0.466069	0.309312	0.93083	1	0.262712	0.201754	0.0609575	-0.0559827	0.177898	0.345676	0.95681	0.152542	0.105263	0.0472792	-0.0472634	0.141822	0.380357	0.965327
LATS2	ENSG00000150457	13	21547171	21635686	0	0	0	0	0			0.0740741	0.25	-0.175926	-0.500272	0.14842	0.318351	1	0.541667	0.535714	0.00595238	-0.271774	0.283679	1	1	0	0	0	0	0			0.130435	0	0.130435	-0.0277581	0.288628	0.519173	1	0.347826	0.2	0.147826	-0.196605	0.492257	0.593592	1	0.0444444	0.0377358	0.0067086	-0.0666678	0.080085	1	1	0.0333333	0.113208	-0.0798742	-0.187879	0.0281301	0.122805	1	0.0530973	0.0795455	-0.0264481	-0.0979881	0.0450919	0.535712	1	0.230088	0.318182	-0.0880933	-0.207707	0.0315204	0.142977	0.52882	0.176471	0.15	0.0264706	-0.239435	0.292376	1	1	0.235294	0.3	-0.0647059	-0.403712	0.2743	0.943982	1	0.0810811	0	0.0810811	-0.0703844	0.232547	0.840199	1	0.621622	0.7	-0.0783784	-0.466069	0.309312	0.93083	1	0.262712	0.201754	0.0609575	-0.0559827	0.177898	0.345676	0.95681	0.152542	0.105263	0.0472792	-0.0472634	0.141822	0.380357	0.965327
SAP18	ENSG00000150459	13	21714653	21723221	0	0	0	0	0			0.0740741	0.25	-0.175926	-0.500272	0.14842	0.318351	1	0.541667	0.535714	0.00595238	-0.271774	0.283679	1	1	0	0	0	0	0			0.130435	0	0.130435	-0.0277581	0.288628	0.519173	1	0.347826	0.2	0.147826	-0.196605	0.492257	0.593592	1	0.0444444	0.0377358	0.0067086	-0.0666678	0.080085	1	1	0.0333333	0.113208	-0.0798742	-0.187879	0.0281301	0.122805	1	0.0530973	0.0795455	-0.0264481	-0.0979881	0.0450919	0.535712	1	0.234513	0.318182	-0.0836685	-0.203462	0.0361253	0.168093	0.582049	0.176471	0.15	0.0264706	-0.239435	0.292376	1	1	0.235294	0.3	-0.0647059	-0.403712	0.2743	0.943982	1	0.0810811	0	0.0810811	-0.0703844	0.232547	0.840199	1	0.621622	0.7	-0.0783784	-0.466069	0.309312	0.93083	1	0.254237	0.201754	0.0524829	-0.0638403	0.168806	0.426325	0.962889	0.152542	0.105263	0.0472792	-0.0472634	0.141822	0.380357	0.965327
SKA3	ENSG00000165480	13	21727734	21750741	0	0	0	0	0			0.0740741	0.25	-0.175926	-0.500272	0.14842	0.318351	1	0.541667	0.535714	0.00595238	-0.271774	0.283679	1	1	0	0	0	0	0			0.130435	0	0.130435	-0.0277581	0.288628	0.519173	1	0.347826	0.2	0.147826	-0.196605	0.492257	0.593592	1	0.0444444	0.0377358	0.0067086	-0.0666678	0.080085	1	1	0.0333333	0.113208	-0.0798742	-0.187879	0.0281301	0.122805	1	0.0530973	0.0795455	-0.0264481	-0.0979881	0.0450919	0.535712	1	0.234513	0.318182	-0.0836685	-0.203462	0.0361253	0.168093	0.582049	0.176471	0.15	0.0264706	-0.239435	0.292376	1	1	0.235294	0.3	-0.0647059	-0.403712	0.2743	0.943982	1	0.0810811	0	0.0810811	-0.0703844	0.232547	0.840199	1	0.621622	0.7	-0.0783784	-0.466069	0.309312	0.93083	1	0.254237	0.201754	0.0524829	-0.0638403	0.168806	0.426325	0.962889	0.152542	0.105263	0.0472792	-0.0472634	0.141822	0.380357	0.965327
MRP63	ENSG00000173141	13	21750784	21753223	0	0	0	0	0			0.0740741	0.25	-0.175926	-0.500272	0.14842	0.318351	1	0.541667	0.535714	0.00595238	-0.271774	0.283679	1	1	0	0	0	0	0			0.130435	0	0.130435	-0.0277581	0.288628	0.519173	1	0.347826	0.2	0.147826	-0.196605	0.492257	0.593592	1	0.0444444	0.0377358	0.0067086	-0.0666678	0.080085	1	1	0.0333333	0.113208	-0.0798742	-0.187879	0.0281301	0.122805	1	0.0530973	0.0795455	-0.0264481	-0.0979881	0.0450919	0.535712	1	0.234513	0.318182	-0.0836685	-0.203462	0.0361253	0.168093	0.582049	0.176471	0.15	0.0264706	-0.239435	0.292376	1	1	0.235294	0.3	-0.0647059	-0.403712	0.2743	0.943982	1	0.0810811	0	0.0810811	-0.0703844	0.232547	0.840199	1	0.621622	0.7	-0.0783784	-0.466069	0.309312	0.93083	1	0.254237	0.201754	0.0524829	-0.0638403	0.168806	0.426325	0.962889	0.152542	0.105263	0.0472792	-0.0472634	0.141822	0.380357	0.965327
ZDHHC20	ENSG00000180776	13	21950263	22033509	0	0	0	0	0			0.0740741	0.25	-0.175926	-0.500272	0.14842	0.318351	1	0.541667	0.535714	0.00595238	-0.271774	0.283679	1	1	0	0	0	0	0			0.130435	0	0.130435	-0.0277581	0.288628	0.519173	1	0.347826	0.2	0.147826	-0.196605	0.492257	0.593592	1	0.0444444	0.0377358	0.0067086	-0.0666678	0.080085	1	1	0.0333333	0.113208	-0.0798742	-0.187879	0.0281301	0.122805	1	0.0530973	0.0795455	-0.0264481	-0.0979881	0.0450919	0.535712	1	0.230088	0.318182	-0.0880933	-0.207707	0.0315204	0.142977	0.52882	0.117647	0.15	-0.0323529	-0.283672	0.218966	1	1	0.235294	0.3	-0.0647059	-0.403712	0.2743	0.943982	1	0.0810811	0	0.0810811	-0.0703844	0.232547	0.840199	1	0.621622	0.7	-0.0783784	-0.466069	0.309312	0.93083	1	0.271186	0.201754	0.0694321	-0.0481001	0.186964	0.276256	0.940985	0.152542	0.105263	0.0472792	-0.0472634	0.141822	0.380357	0.965327
MICU2	ENSG00000165487	13	22066836	22178353	0	0	0	0	0			0.0740741	0.25	-0.175926	-0.500272	0.14842	0.318351	1	0.541667	0.535714	0.00595238	-0.271774	0.283679	1	1	0	0	0	0	0			0.130435	0	0.130435	-0.0277581	0.288628	0.519173	1	0.347826	0.2	0.147826	-0.196605	0.492257	0.593592	1	0.0444444	0.0377358	0.0067086	-0.0666678	0.080085	1	1	0.0333333	0.113208	-0.0798742	-0.187879	0.0281301	0.122805	1	0.0530973	0.0795455	-0.0264481	-0.0979881	0.0450919	0.535712	1	0.238938	0.318182	-0.0792438	-0.199214	0.0407268	0.196112	0.616746	0.117647	0.15	-0.0323529	-0.283672	0.218966	1	1	0.235294	0.3	-0.0647059	-0.403712	0.2743	0.943982	1	0.0810811	0	0.0810811	-0.0703844	0.232547	0.840199	1	0.621622	0.7	-0.0783784	-0.466069	0.309312	0.93083	1	0.262712	0.201754	0.0609575	-0.0559827	0.177898	0.345676	0.95681	0.144068	0.105263	0.0388046	-0.0546011	0.13221	0.487111	0.997036
FGF9	ENSG00000102678	13	22245522	22278637	0	0	0	0	0			0.0740741	0.25	-0.175926	-0.500272	0.14842	0.318351	1	0.541667	0.535714	0.00595238	-0.271774	0.283679	1	1	0	0	0	0	0			0.152174	0	0.152174	-0.0124945	0.316842	0.428794	1	0.347826	0.2	0.147826	-0.196605	0.492257	0.593592	1	0.0444444	0.0377358	0.0067086	-0.0666678	0.080085	1	1	0.0333333	0.113208	-0.0798742	-0.187879	0.0281301	0.122805	1	0.0530973	0.0795455	-0.0264481	-0.0979881	0.0450919	0.535712	1	0.234513	0.318182	-0.0836685	-0.203462	0.0361253	0.168093	0.582049	0.117647	0.15	-0.0323529	-0.283672	0.218966	1	1	0.235294	0.3	-0.0647059	-0.403712	0.2743	0.943982	1	0.0810811	0	0.0810811	-0.0703844	0.232547	0.840199	1	0.621622	0.7	-0.0783784	-0.466069	0.309312	0.93083	1	0.262712	0.201754	0.0609575	-0.0559827	0.177898	0.345676	0.95681	0.152542	0.105263	0.0472792	-0.0472634	0.141822	0.380357	0.965327
SGCG	ENSG00000102683	13	23755091	23899304	0	0.0833333	-0.0833333	-0.299895	0.133229	0.672942	1	0.111111	0.25	-0.138889	-0.471241	0.193463	0.529523	1	0.541667	0.607143	-0.0654762	-0.373353	0.2424	0.845469	1	0	0	0	0	0			0.130435	0	0.130435	-0.0277581	0.288628	0.519173	1	0.369565	0.2	0.169565	-0.175769	0.514899	0.510556	1	0.0444444	0.0377358	0.0067086	-0.0666678	0.080085	1	1	0.0333333	0.113208	-0.0798742	-0.187879	0.0281301	0.122805	1	0.0619469	0.0795455	-0.0175986	-0.0901758	0.0549787	0.7572	1	0.247788	0.318182	-0.0703942	-0.190709	0.0499203	0.261155	0.687345	0.176471	0.15	0.0264706	-0.239435	0.292376	1	1	0.294118	0.3	-0.00588235	-0.307144	0.29538	1	1	0.108108	0	0.108108	-0.0554589	0.271675	0.653863	1	0.621622	0.8	-0.178378	-0.534951	0.178194	0.496418	1	0.262712	0.210526	0.0521855	-0.0655536	0.169925	0.435406	0.962889	0.161017	0.105263	0.0557538	-0.0398839	0.151391	0.291527	0.955913
SACS	ENSG00000151835	13	23902965	24007841	0	0.0833333	-0.0833333	-0.299895	0.133229	0.672942	1	0.111111	0.25	-0.138889	-0.471241	0.193463	0.529523	1	0.541667	0.607143	-0.0654762	-0.373353	0.2424	0.845469	1	0	0	0	0	0			0.130435	0	0.130435	-0.0277581	0.288628	0.519173	1	0.369565	0.2	0.169565	-0.175769	0.514899	0.510556	1	0.0444444	0.0377358	0.0067086	-0.0666678	0.080085	1	1	0.0333333	0.113208	-0.0798742	-0.187879	0.0281301	0.122805	1	0.0575221	0.0795455	-0.0220233	-0.0940867	0.05004	0.64519	1	0.252212	0.318182	-0.0659694	-0.186451	0.0545122	0.298239	0.736743	0.176471	0.15	0.0264706	-0.239435	0.292376	1	1	0.294118	0.3	-0.00588235	-0.307144	0.29538	1	1	0.108108	0	0.108108	-0.0554589	0.271675	0.653863	1	0.594595	0.8	-0.205405	-0.563011	0.1522	0.407355	1	0.271186	0.210526	0.0606601	-0.0576667	0.178987	0.35446	0.962181	0.152542	0.105263	0.0472792	-0.0472634	0.141822	0.380357	0.965327
TNFRSF19	ENSG00000127863	13	24144509	24250232	0	0.0833333	-0.0833333	-0.299895	0.133229	0.672942	1	0.111111	0.25	-0.138889	-0.471241	0.193463	0.529523	1	0.541667	0.607143	-0.0654762	-0.373353	0.2424	0.845469	1	0	0	0	0	0			0.130435	0	0.130435	-0.0277581	0.288628	0.519173	1	0.369565	0.2	0.169565	-0.175769	0.514899	0.510556	1	0.0444444	0.0377358	0.0067086	-0.0666678	0.080085	1	1	0.0333333	0.113208	-0.0798742	-0.187879	0.0281301	0.122805	1	0.0575221	0.0795455	-0.0220233	-0.0940867	0.05004	0.64519	1	0.247788	0.318182	-0.0703942	-0.190709	0.0499203	0.261155	0.687345	0.176471	0.15	0.0264706	-0.239435	0.292376	1	1	0.294118	0.3	-0.00588235	-0.307144	0.29538	1	1	0.0810811	0	0.0810811	-0.0703844	0.232547	0.840199	1	0.567568	0.8	-0.232432	-0.590811	0.125946	0.329573	1	0.271186	0.201754	0.0694321	-0.0481001	0.186964	0.276256	0.940985	0.152542	0.105263	0.0472792	-0.0472634	0.141822	0.380357	0.965327
MIPEP	ENSG00000027001	13	24304328	24463558	0	0.0833333	-0.0833333	-0.299895	0.133229	0.672942	1	0.111111	0.25	-0.138889	-0.471241	0.193463	0.529523	1	0.541667	0.607143	-0.0654762	-0.373353	0.2424	0.845469	1	0	0	0	0	0			0.130435	0	0.130435	-0.0277581	0.288628	0.519173	1	0.369565	0.2	0.169565	-0.175769	0.514899	0.510556	1	0.0444444	0.0377358	0.0067086	-0.0666678	0.080085	1	1	0.0333333	0.113208	-0.0798742	-0.187879	0.0281301	0.122805	1	0.0575221	0.0795455	-0.0220233	-0.0940867	0.05004	0.64519	1	0.256637	0.318182	-0.0615447	-0.18219	0.0591009	0.338339	0.758988	0.176471	0.1	0.0764706	-0.20183	0.354771	0.844925	1	0.294118	0.3	-0.00588235	-0.307144	0.29538	1	1	0.0810811	0	0.0810811	-0.0703844	0.232547	0.840199	1	0.567568	0.8	-0.232432	-0.590811	0.125946	0.329573	1	0.271186	0.201754	0.0694321	-0.0481001	0.186964	0.276256	0.940985	0.152542	0.105263	0.0472792	-0.0472634	0.141822	0.380357	0.965327
AL139080.1	ENSG00000268735	13	24322243	24323901	0	0.0833333	-0.0833333	-0.299895	0.133229	0.672942	1	0.111111	0.25	-0.138889	-0.471241	0.193463	0.529523	1	0.541667	0.607143	-0.0654762	-0.373353	0.2424	0.845469	1	0	0	0	0	0			0.130435	0	0.130435	-0.0277581	0.288628	0.519173	1	0.369565	0.2	0.169565	-0.175769	0.514899	0.510556	1	0.0444444	0.0377358	0.0067086	-0.0666678	0.080085	1	1	0.0333333	0.113208	-0.0798742	-0.187879	0.0281301	0.122805	1	0.0575221	0.0795455	-0.0220233	-0.0940867	0.05004	0.64519	1	0.252212	0.318182	-0.0659694	-0.186451	0.0545122	0.298239	0.736743	0.176471	0.1	0.0764706	-0.20183	0.354771	0.844925	1	0.294118	0.3	-0.00588235	-0.307144	0.29538	1	1	0.0810811	0	0.0810811	-0.0703844	0.232547	0.840199	1	0.567568	0.8	-0.232432	-0.590811	0.125946	0.329573	1	0.271186	0.201754	0.0694321	-0.0481001	0.186964	0.276256	0.940985	0.152542	0.105263	0.0472792	-0.0472634	0.141822	0.380357	0.965327
C1QTNF9B	ENSG00000205863	13	24465238	24476794	0	0.0833333	-0.0833333	-0.299895	0.133229	0.672942	1	0.111111	0.25	-0.138889	-0.471241	0.193463	0.529523	1	0.541667	0.607143	-0.0654762	-0.373353	0.2424	0.845469	1	0	0	0	0	0			0.130435	0	0.130435	-0.0277581	0.288628	0.519173	1	0.369565	0.2	0.169565	-0.175769	0.514899	0.510556	1	0.0444444	0.0377358	0.0067086	-0.0666678	0.080085	1	1	0.0333333	0.113208	-0.0798742	-0.187879	0.0281301	0.122805	1	0.0575221	0.0795455	-0.0220233	-0.0940867	0.05004	0.64519	1	0.256637	0.318182	-0.0615447	-0.18219	0.0591009	0.338339	0.758988	0.176471	0.1	0.0764706	-0.20183	0.354771	0.844925	1	0.294118	0.3	-0.00588235	-0.307144	0.29538	1	1	0.0810811	0	0.0810811	-0.0703844	0.232547	0.840199	1	0.567568	0.8	-0.232432	-0.590811	0.125946	0.329573	1	0.271186	0.201754	0.0694321	-0.0481001	0.186964	0.276256	0.940985	0.152542	0.0964912	0.0560511	-0.0371072	0.149209	0.274831	0.93668
RP11-307N16.6	ENSG00000273167	13	24553839	24895169	0	0.0833333	-0.0833333	-0.299895	0.133229	0.672942	1	0.111111	0.25	-0.138889	-0.471241	0.193463	0.529523	1	0.541667	0.607143	-0.0654762	-0.373353	0.2424	0.845469	1	0	0	0	0	0			0.130435	0	0.130435	-0.0277581	0.288628	0.519173	1	0.369565	0.2	0.169565	-0.175769	0.514899	0.510556	1	0.0444444	0.0377358	0.0067086	-0.0666678	0.080085	1	1	0.0333333	0.113208	-0.0798742	-0.187879	0.0281301	0.122805	1	0.0575221	0.0909091	-0.033387	-0.10858	0.0418064	0.416708	1	0.252212	0.318182	-0.0659694	-0.186451	0.0545122	0.298239	0.736743	0.176471	0.1	0.0764706	-0.20183	0.354771	0.844925	1	0.294118	0.3	-0.00588235	-0.307144	0.29538	1	1	0.0810811	0	0.0810811	-0.0703844	0.232547	0.840199	1	0.594595	0.8	-0.205405	-0.563011	0.1522	0.407355	1	0.271186	0.201754	0.0694321	-0.0481001	0.186964	0.276256	0.940985	0.152542	0.0964912	0.0560511	-0.0371072	0.149209	0.274831	0.93668
SPATA13	ENSG00000182957	13	24553944	24881212	0	0.0833333	-0.0833333	-0.299895	0.133229	0.672942	1	0.111111	0.25	-0.138889	-0.471241	0.193463	0.529523	1	0.541667	0.607143	-0.0654762	-0.373353	0.2424	0.845469	1	0	0	0	0	0			0.130435	0	0.130435	-0.0277581	0.288628	0.519173	1	0.369565	0.2	0.169565	-0.175769	0.514899	0.510556	1	0.0444444	0.0377358	0.0067086	-0.0666678	0.080085	1	1	0.0333333	0.113208	-0.0798742	-0.187879	0.0281301	0.122805	1	0.0575221	0.0909091	-0.033387	-0.10858	0.0418064	0.416708	1	0.252212	0.318182	-0.0659694	-0.186451	0.0545122	0.298239	0.736743	0.176471	0.1	0.0764706	-0.20183	0.354771	0.844925	1	0.294118	0.3	-0.00588235	-0.307144	0.29538	1	1	0.0810811	0	0.0810811	-0.0703844	0.232547	0.840199	1	0.594595	0.8	-0.205405	-0.563011	0.1522	0.407355	1	0.271186	0.201754	0.0694321	-0.0481001	0.186964	0.276256	0.940985	0.152542	0.0964912	0.0560511	-0.0371072	0.149209	0.274831	0.93668
C1QTNF9	ENSG00000240654	13	24881304	24896673	0	0	0	0	0			0.111111	0.25	-0.138889	-0.471241	0.193463	0.529523	1	0.541667	0.607143	-0.0654762	-0.373353	0.2424	0.845469	1	0	0	0	0	0			0.130435	0	0.130435	-0.0277581	0.288628	0.519173	1	0.369565	0.2	0.169565	-0.175769	0.514899	0.510556	1	0.0444444	0.0377358	0.0067086	-0.0666678	0.080085	1	1	0.0333333	0.113208	-0.0798742	-0.187879	0.0281301	0.122805	1	0.0575221	0.0795455	-0.0220233	-0.0940867	0.05004	0.64519	1	0.252212	0.318182	-0.0659694	-0.186451	0.0545122	0.298239	0.736743	0.176471	0.1	0.0764706	-0.20183	0.354771	0.844925	1	0.294118	0.3	-0.00588235	-0.307144	0.29538	1	1	0.0810811	0	0.0810811	-0.0703844	0.232547	0.840199	1	0.594595	0.8	-0.205405	-0.563011	0.1522	0.407355	1	0.271186	0.201754	0.0694321	-0.0481001	0.186964	0.276256	0.940985	0.152542	0.0964912	0.0560511	-0.0371072	0.149209	0.274831	0.93668
AL359736.1	ENSG00000205850	13	24895264	24895566	0	0	0	0	0			0.111111	0.25	-0.138889	-0.471241	0.193463	0.529523	1	0.541667	0.607143	-0.0654762	-0.373353	0.2424	0.845469	1	0	0	0	0	0			0.130435	0	0.130435	-0.0277581	0.288628	0.519173	1	0.369565	0.2	0.169565	-0.175769	0.514899	0.510556	1	0.0444444	0.0377358	0.0067086	-0.0666678	0.080085	1	1	0.0333333	0.113208	-0.0798742	-0.187879	0.0281301	0.122805	1	0.0575221	0.0795455	-0.0220233	-0.0940867	0.05004	0.64519	1	0.252212	0.318182	-0.0659694	-0.186451	0.0545122	0.298239	0.736743	0.176471	0.1	0.0764706	-0.20183	0.354771	0.844925	1	0.294118	0.3	-0.00588235	-0.307144	0.29538	1	1	0.0810811	0	0.0810811	-0.0703844	0.232547	0.840199	1	0.594595	0.8	-0.205405	-0.563011	0.1522	0.407355	1	0.271186	0.201754	0.0694321	-0.0481001	0.186964	0.276256	0.940985	0.152542	0.0964912	0.0560511	-0.0371072	0.149209	0.274831	0.93668
PARP4	ENSG00000102699	13	24995064	25086948	0	0	0	0	0			0.0740741	0.25	-0.175926	-0.500272	0.14842	0.318351	1	0.541667	0.607143	-0.0654762	-0.373353	0.2424	0.845469	1	0	0	0	0	0			0.130435	0	0.130435	-0.0277581	0.288628	0.519173	1	0.369565	0.2	0.169565	-0.175769	0.514899	0.510556	1	0.0444444	0.0377358	0.0067086	-0.0666678	0.080085	1	1	0.0333333	0.113208	-0.0798742	-0.187879	0.0281301	0.122805	1	0.0619469	0.0795455	-0.0175986	-0.0901758	0.0549787	0.7572	1	0.261062	0.318182	-0.0571199	-0.177926	0.0636865	0.381386	0.8078	0.176471	0.1	0.0764706	-0.20183	0.354771	0.844925	1	0.294118	0.3	-0.00588235	-0.307144	0.29538	1	1	0.108108	0	0.108108	-0.0554589	0.271675	0.653863	1	0.594595	0.8	-0.205405	-0.563011	0.1522	0.407355	1	0.279661	0.201754	0.0779066	-0.0401929	0.196006	0.217625	0.940985	0.152542	0.0964912	0.0560511	-0.0371072	0.149209	0.274831	0.93668
ATP12A	ENSG00000075673	13	25254549	25285921	0	0	0	0	0			0.0740741	0.25	-0.175926	-0.500272	0.14842	0.318351	1	0.541667	0.642857	-0.10119	-0.406782	0.204401	0.64702	1	0	0	0	0	0			0.130435	0	0.130435	-0.0277581	0.288628	0.519173	1	0.369565	0.1	0.269565	-0.0237476	0.562878	0.200288	1	0.0444444	0.0377358	0.0067086	-0.0666678	0.080085	1	1	0.0333333	0.113208	-0.0798742	-0.187879	0.0281301	0.122805	1	0.0530973	0.0795455	-0.0264481	-0.0979881	0.0450919	0.535712	1	0.261062	0.318182	-0.0571199	-0.177926	0.0636865	0.381386	0.8078	0.176471	0.1	0.0764706	-0.20183	0.354771	0.844925	1	0.294118	0.3	-0.00588235	-0.307144	0.29538	1	1	0.108108	0	0.108108	-0.0554589	0.271675	0.653863	1	0.567568	0.8	-0.232432	-0.590811	0.125946	0.329573	1	0.279661	0.201754	0.0779066	-0.0401929	0.196006	0.217625	0.940985	0.152542	0.0877193	0.0648231	-0.0268968	0.156543	0.188965	0.908713
RNF17	ENSG00000132972	13	25338290	25454059	0	0	0	0	0			0.0740741	0.25	-0.175926	-0.500272	0.14842	0.318351	1	0.541667	0.642857	-0.10119	-0.406782	0.204401	0.64702	1	0	0	0	0	0			0.130435	0	0.130435	-0.0277581	0.288628	0.519173	1	0.369565	0.1	0.269565	-0.0237476	0.562878	0.200288	1	0.0444444	0.0377358	0.0067086	-0.0666678	0.080085	1	1	0.0333333	0.113208	-0.0798742	-0.187879	0.0281301	0.122805	1	0.0530973	0.0795455	-0.0264481	-0.0979881	0.0450919	0.535712	1	0.261062	0.318182	-0.0571199	-0.177926	0.0636865	0.381386	0.8078	0.176471	0.1	0.0764706	-0.20183	0.354771	0.844925	1	0.294118	0.3	-0.00588235	-0.307144	0.29538	1	1	0.108108	0	0.108108	-0.0554589	0.271675	0.653863	1	0.567568	0.8	-0.232432	-0.590811	0.125946	0.329573	1	0.279661	0.201754	0.0779066	-0.0401929	0.196006	0.217625	0.940985	0.144068	0.0877193	0.0563485	-0.0341954	0.146892	0.257108	0.923149
CENPJ	ENSG00000151849	13	25457171	25497018	0	0	0	0	0			0.0740741	0.25	-0.175926	-0.500272	0.14842	0.318351	1	0.541667	0.642857	-0.10119	-0.406782	0.204401	0.64702	1	0	0	0	0	0			0.130435	0	0.130435	-0.0277581	0.288628	0.519173	1	0.369565	0.1	0.269565	-0.0237476	0.562878	0.200288	1	0.0444444	0.0377358	0.0067086	-0.0666678	0.080085	1	1	0.0333333	0.113208	-0.0798742	-0.187879	0.0281301	0.122805	1	0.0530973	0.0795455	-0.0264481	-0.0979881	0.0450919	0.535712	1	0.256637	0.318182	-0.0615447	-0.18219	0.0591009	0.338339	0.758988	0.176471	0.1	0.0764706	-0.20183	0.354771	0.844925	1	0.294118	0.3	-0.00588235	-0.307144	0.29538	1	1	0.108108	0	0.108108	-0.0554589	0.271675	0.653863	1	0.567568	0.8	-0.232432	-0.590811	0.125946	0.329573	1	0.279661	0.201754	0.0779066	-0.0401929	0.196006	0.217625	0.940985	0.144068	0.0877193	0.0563485	-0.0341954	0.146892	0.257108	0.923149
LSP1	ENSG00000269099	13	25591541	25591675	0	0	0	0	0			0.0740741	0.25	-0.175926	-0.500272	0.14842	0.318351	1	0.541667	0.642857	-0.10119	-0.406782	0.204401	0.64702	1	0	0	0	0	0			0.130435	0	0.130435	-0.0277581	0.288628	0.519173	1	0.369565	0.1	0.269565	-0.0237476	0.562878	0.200288	1	0.0444444	0.0377358	0.0067086	-0.0666678	0.080085	1	1	0.0333333	0.113208	-0.0798742	-0.187879	0.0281301	0.122805	1	0.0530973	0.0795455	-0.0264481	-0.0979881	0.0450919	0.535712	1	0.256637	0.318182	-0.0615447	-0.18219	0.0591009	0.338339	0.758988	0.176471	0.1	0.0764706	-0.20183	0.354771	0.844925	1	0.294118	0.3	-0.00588235	-0.307144	0.29538	1	1	0.108108	0	0.108108	-0.0554589	0.271675	0.653863	1	0.567568	0.8	-0.232432	-0.590811	0.125946	0.329573	1	0.279661	0.201754	0.0779066	-0.0401929	0.196006	0.217625	0.940985	0.144068	0.0877193	0.0563485	-0.0341954	0.146892	0.257108	0.923149
PABPC3	ENSG00000151846	13	25670300	25673389	0	0	0	0	0			0.0740741	0.25	-0.175926	-0.500272	0.14842	0.318351	1	0.541667	0.642857	-0.10119	-0.406782	0.204401	0.64702	1	0	0	0	0	0			0.130435	0	0.130435	-0.0277581	0.288628	0.519173	1	0.369565	0.1	0.269565	-0.0237476	0.562878	0.200288	1	0.0444444	0.0377358	0.0067086	-0.0666678	0.080085	1	1	0.0333333	0.113208	-0.0798742	-0.187879	0.0281301	0.122805	1	0.0530973	0.0795455	-0.0264481	-0.0979881	0.0450919	0.535712	1	0.256637	0.318182	-0.0615447	-0.18219	0.0591009	0.338339	0.758988	0.176471	0.1	0.0764706	-0.20183	0.354771	0.844925	1	0.294118	0.25	0.0441176	-0.287971	0.376207	1	1	0.108108	0	0.108108	-0.0554589	0.271675	0.653863	1	0.567568	0.8	-0.232432	-0.590811	0.125946	0.329573	1	0.279661	0.201754	0.0779066	-0.0401929	0.196006	0.217625	0.940985	0.144068	0.0877193	0.0563485	-0.0341954	0.146892	0.257108	0.923149
AMER2	ENSG00000165566	13	25735822	25746426	0	0	0	0	0			0.0740741	0.25	-0.175926	-0.500272	0.14842	0.318351	1	0.541667	0.642857	-0.10119	-0.406782	0.204401	0.64702	1	0	0	0	0	0			0.130435	0	0.130435	-0.0277581	0.288628	0.519173	1	0.369565	0.1	0.269565	-0.0237476	0.562878	0.200288	1	0.0444444	0.0377358	0.0067086	-0.0666678	0.080085	1	1	0.0333333	0.113208	-0.0798742	-0.187879	0.0281301	0.122805	1	0.0530973	0.0795455	-0.0264481	-0.0979881	0.0450919	0.535712	1	0.256637	0.318182	-0.0615447	-0.18219	0.0591009	0.338339	0.758988	0.176471	0.15	0.0264706	-0.239435	0.292376	1	1	0.294118	0.25	0.0441176	-0.287971	0.376207	1	1	0.108108	0	0.108108	-0.0554589	0.271675	0.653863	1	0.567568	0.8	-0.232432	-0.590811	0.125946	0.329573	1	0.279661	0.201754	0.0779066	-0.0401929	0.196006	0.217625	0.940985	0.144068	0.0877193	0.0563485	-0.0341954	0.146892	0.257108	0.923149
MTMR6	ENSG00000139505	13	25802307	25862147	0	0	0	0	0			0.037037	0.25	-0.212963	-0.52829	0.102364	0.146656	1	0.541667	0.642857	-0.10119	-0.406782	0.204401	0.64702	1	0	0	0	0	0			0.130435	0	0.130435	-0.0277581	0.288628	0.519173	1	0.369565	0.1	0.269565	-0.0237476	0.562878	0.200288	1	0.0444444	0.0377358	0.0067086	-0.0666678	0.080085	1	1	0.0333333	0.113208	-0.0798742	-0.187879	0.0281301	0.122805	1	0.0530973	0.0795455	-0.0264481	-0.0979881	0.0450919	0.535712	1	0.256637	0.318182	-0.0615447	-0.18219	0.0591009	0.338339	0.758988	0.176471	0.1	0.0764706	-0.20183	0.354771	0.844925	1	0.294118	0.3	-0.00588235	-0.307144	0.29538	1	1	0.108108	0	0.108108	-0.0554589	0.271675	0.653863	1	0.567568	0.7	-0.132432	-0.521756	0.256892	0.693557	1	0.279661	0.201754	0.0779066	-0.0401929	0.196006	0.217625	0.940985	0.144068	0.0877193	0.0563485	-0.0341954	0.146892	0.257108	0.923149
NUPL1	ENSG00000139496	13	25875662	25923938	0	0	0	0	0			0.037037	0.25	-0.212963	-0.52829	0.102364	0.146656	1	0.541667	0.642857	-0.10119	-0.406782	0.204401	0.64702	1	0	0	0	0	0			0.130435	0	0.130435	-0.0277581	0.288628	0.519173	1	0.369565	0.1	0.269565	-0.0237476	0.562878	0.200288	1	0.0444444	0.0377358	0.0067086	-0.0666678	0.080085	1	1	0.0333333	0.113208	-0.0798742	-0.187879	0.0281301	0.122805	1	0.0486726	0.0795455	-0.0308729	-0.10188	0.0401342	0.431464	1	0.256637	0.318182	-0.0615447	-0.18219	0.0591009	0.338339	0.758988	0.176471	0.1	0.0764706	-0.20183	0.354771	0.844925	1	0.294118	0.3	-0.00588235	-0.307144	0.29538	1	1	0.108108	0	0.108108	-0.0554589	0.271675	0.653863	1	0.567568	0.7	-0.132432	-0.521756	0.256892	0.693557	1	0.279661	0.201754	0.0779066	-0.0401929	0.196006	0.217625	0.940985	0.144068	0.0877193	0.0563485	-0.0341954	0.146892	0.257108	0.923149
ATP8A2	ENSG00000132932	13	25946209	26599989	0	0	0	0	0			0.111111	0.25	-0.138889	-0.471241	0.193463	0.529523	1	0.541667	0.642857	-0.10119	-0.406782	0.204401	0.64702	1	0	0	0	0	0			0.130435	0	0.130435	-0.0277581	0.288628	0.519173	1	0.369565	0.1	0.269565	-0.0237476	0.562878	0.200288	1	0.0444444	0.0377358	0.0067086	-0.0666678	0.080085	1	1	0.0333333	0.113208	-0.0798742	-0.187879	0.0281301	0.122805	1	0.0486726	0.0795455	-0.0308729	-0.10188	0.0401342	0.431464	1	0.265487	0.318182	-0.0526951	-0.173659	0.0682688	0.427269	0.845833	0.176471	0.1	0.0764706	-0.20183	0.354771	0.844925	1	0.294118	0.3	-0.00588235	-0.307144	0.29538	1	1	0.108108	0	0.108108	-0.0554589	0.271675	0.653863	1	0.594595	0.7	-0.105405	-0.49403	0.283219	0.80894	1	0.279661	0.201754	0.0779066	-0.0401929	0.196006	0.217625	0.940985	0.144068	0.0877193	0.0563485	-0.0341954	0.146892	0.257108	0.923149
AL138815.1	ENSG00000215549	13	26442061	26455095	0	0	0	0	0			0.111111	0.25	-0.138889	-0.471241	0.193463	0.529523	1	0.541667	0.642857	-0.10119	-0.406782	0.204401	0.64702	1	0	0	0	0	0			0.130435	0	0.130435	-0.0277581	0.288628	0.519173	1	0.369565	0.1	0.269565	-0.0237476	0.562878	0.200288	1	0.0444444	0.0377358	0.0067086	-0.0666678	0.080085	1	1	0.0333333	0.113208	-0.0798742	-0.187879	0.0281301	0.122805	1	0.0486726	0.0795455	-0.0308729	-0.10188	0.0401342	0.431464	1	0.265487	0.306818	-0.0413315	-0.16147	0.0788068	0.552117	0.918566	0.176471	0.1	0.0764706	-0.20183	0.354771	0.844925	1	0.294118	0.3	-0.00588235	-0.307144	0.29538	1	1	0.108108	0	0.108108	-0.0554589	0.271675	0.653863	1	0.594595	0.7	-0.105405	-0.49403	0.283219	0.80894	1	0.279661	0.192982	0.0866786	-0.0306008	0.203958	0.162244	0.933208	0.144068	0.0877193	0.0563485	-0.0341954	0.146892	0.257108	0.923149
AL138815.2	ENSG00000268344	13	26452422	26452679	0	0	0	0	0			0.111111	0.25	-0.138889	-0.471241	0.193463	0.529523	1	0.541667	0.642857	-0.10119	-0.406782	0.204401	0.64702	1	0	0	0	0	0			0.130435	0	0.130435	-0.0277581	0.288628	0.519173	1	0.369565	0.1	0.269565	-0.0237476	0.562878	0.200288	1	0.0444444	0.0377358	0.0067086	-0.0666678	0.080085	1	1	0.0333333	0.113208	-0.0798742	-0.187879	0.0281301	0.122805	1	0.0486726	0.0795455	-0.0308729	-0.10188	0.0401342	0.431464	1	0.265487	0.306818	-0.0413315	-0.16147	0.0788068	0.552117	0.918566	0.176471	0.1	0.0764706	-0.20183	0.354771	0.844925	1	0.294118	0.3	-0.00588235	-0.307144	0.29538	1	1	0.108108	0	0.108108	-0.0554589	0.271675	0.653863	1	0.594595	0.7	-0.105405	-0.49403	0.283219	0.80894	1	0.279661	0.192982	0.0866786	-0.0306008	0.203958	0.162244	0.933208	0.144068	0.0877193	0.0563485	-0.0341954	0.146892	0.257108	0.923149
SHISA2	ENSG00000180730	13	26618735	26625169	0	0	0	0	0			0.111111	0.25	-0.138889	-0.471241	0.193463	0.529523	1	0.541667	0.642857	-0.10119	-0.406782	0.204401	0.64702	1	0	0	0	0	0			0.130435	0	0.130435	-0.0277581	0.288628	0.519173	1	0.369565	0.1	0.269565	-0.0237476	0.562878	0.200288	1	0.0444444	0.0377358	0.0067086	-0.0666678	0.080085	1	1	0.0333333	0.113208	-0.0798742	-0.187879	0.0281301	0.122805	1	0.0486726	0.0795455	-0.0308729	-0.10188	0.0401342	0.431464	1	0.261062	0.306818	-0.0457562	-0.165736	0.0742233	0.499237	0.87495	0.176471	0.1	0.0764706	-0.20183	0.354771	0.844925	1	0.294118	0.3	-0.00588235	-0.307144	0.29538	1	1	0.108108	0	0.108108	-0.0554589	0.271675	0.653863	1	0.594595	0.7	-0.105405	-0.49403	0.283219	0.80894	1	0.279661	0.192982	0.0866786	-0.0306008	0.203958	0.162244	0.933208	0.144068	0.0877193	0.0563485	-0.0341954	0.146892	0.257108	0.923149
RNF6	ENSG00000127870	13	26706253	26796791	0	0	0	0	0			0.111111	0.25	-0.138889	-0.471241	0.193463	0.529523	1	0.541667	0.642857	-0.10119	-0.406782	0.204401	0.64702	1	0	0	0	0	0			0.130435	0	0.130435	-0.0277581	0.288628	0.519173	1	0.369565	0.1	0.269565	-0.0237476	0.562878	0.200288	1	0.0444444	0.0377358	0.0067086	-0.0666678	0.080085	1	1	0.0333333	0.113208	-0.0798742	-0.187879	0.0281301	0.122805	1	0.0486726	0.0795455	-0.0308729	-0.10188	0.0401342	0.431464	1	0.261062	0.306818	-0.0457562	-0.165736	0.0742233	0.499237	0.87495	0.176471	0.1	0.0764706	-0.20183	0.354771	0.844925	1	0.235294	0.3	-0.0647059	-0.403712	0.2743	0.943982	1	0.108108	0	0.108108	-0.0554589	0.271675	0.653863	1	0.594595	0.7	-0.105405	-0.49403	0.283219	0.80894	1	0.271186	0.201754	0.0694321	-0.0481001	0.186964	0.276256	0.940985	0.144068	0.0877193	0.0563485	-0.0341954	0.146892	0.257108	0.923149
CDK8	ENSG00000132964	13	26828276	26979375	0	0	0	0	0			0.111111	0.25	-0.138889	-0.471241	0.193463	0.529523	1	0.541667	0.642857	-0.10119	-0.406782	0.204401	0.64702	1	0	0	0	0	0			0.130435	0	0.130435	-0.0277581	0.288628	0.519173	1	0.369565	0.1	0.269565	-0.0237476	0.562878	0.200288	1	0.0444444	0.0377358	0.0067086	-0.0666678	0.080085	1	1	0.0333333	0.113208	-0.0798742	-0.187879	0.0281301	0.122805	1	0.0486726	0.0795455	-0.0308729	-0.10188	0.0401342	0.431464	1	0.261062	0.318182	-0.0571199	-0.177926	0.0636865	0.381386	0.8078	0.176471	0.15	0.0264706	-0.239435	0.292376	1	1	0.235294	0.25	-0.0147059	-0.306309	0.276898	1	1	0.108108	0	0.108108	-0.0554589	0.271675	0.653863	1	0.594595	0.7	-0.105405	-0.49403	0.283219	0.80894	1	0.271186	0.201754	0.0694321	-0.0481001	0.186964	0.276256	0.940985	0.144068	0.0877193	0.0563485	-0.0341954	0.146892	0.257108	0.923149
WASF3	ENSG00000132970	13	27131840	27263085	0	0	0	0	0			0.111111	0.25	-0.138889	-0.471241	0.193463	0.529523	1	0.541667	0.642857	-0.10119	-0.406782	0.204401	0.64702	1	0	0	0	0	0			0.130435	0	0.130435	-0.0277581	0.288628	0.519173	1	0.369565	0.1	0.269565	-0.0237476	0.562878	0.200288	1	0.0444444	0.0377358	0.0067086	-0.0666678	0.080085	1	1	0.0333333	0.113208	-0.0798742	-0.187879	0.0281301	0.122805	1	0.0486726	0.0795455	-0.0308729	-0.10188	0.0401342	0.431464	1	0.261062	0.318182	-0.0571199	-0.177926	0.0636865	0.381386	0.8078	0.176471	0.15	0.0264706	-0.239435	0.292376	1	1	0.235294	0.25	-0.0147059	-0.306309	0.276898	1	1	0.108108	0	0.108108	-0.0554589	0.271675	0.653863	1	0.567568	0.7	-0.132432	-0.521756	0.256892	0.693557	1	0.271186	0.201754	0.0694321	-0.0481001	0.186964	0.276256	0.940985	0.144068	0.0877193	0.0563485	-0.0341954	0.146892	0.257108	0.923149
GPR12	ENSG00000132975	13	27329341	27334922	0	0	0	0	0			0.111111	0.25	-0.138889	-0.471241	0.193463	0.529523	1	0.541667	0.642857	-0.10119	-0.406782	0.204401	0.64702	1	0	0	0	0	0			0.130435	0	0.130435	-0.0277581	0.288628	0.519173	1	0.369565	0.1	0.269565	-0.0237476	0.562878	0.200288	1	0.0444444	0.0377358	0.0067086	-0.0666678	0.080085	1	1	0.0333333	0.113208	-0.0798742	-0.187879	0.0281301	0.122805	1	0.0486726	0.0795455	-0.0308729	-0.10188	0.0401342	0.431464	1	0.261062	0.318182	-0.0571199	-0.177926	0.0636865	0.381386	0.8078	0.176471	0.15	0.0264706	-0.239435	0.292376	1	1	0.235294	0.25	-0.0147059	-0.306309	0.276898	1	1	0.108108	0	0.108108	-0.0554589	0.271675	0.653863	1	0.567568	0.7	-0.132432	-0.521756	0.256892	0.693557	1	0.271186	0.201754	0.0694321	-0.0481001	0.186964	0.276256	0.940985	0.144068	0.0877193	0.0563485	-0.0341954	0.146892	0.257108	0.923149
USP12	ENSG00000152484	13	27640293	27746033	0.037037	0	0.037037	-0.0712343	0.145308	1	1	0.111111	0.25	-0.138889	-0.471241	0.193463	0.529523	1	0.541667	0.642857	-0.10119	-0.406782	0.204401	0.64702	1	0	0	0	0	0			0.130435	0	0.130435	-0.0277581	0.288628	0.519173	1	0.369565	0.1	0.269565	-0.0237476	0.562878	0.200288	1	0.0444444	0.0377358	0.0067086	-0.0666678	0.080085	1	1	0.0333333	0.113208	-0.0798742	-0.187879	0.0281301	0.122805	1	0.0486726	0.0795455	-0.0308729	-0.10188	0.0401342	0.431464	1	0.261062	0.295455	-0.0343926	-0.153489	0.0847034	0.635053	0.964439	0.176471	0.15	0.0264706	-0.239435	0.292376	1	1	0.235294	0.25	-0.0147059	-0.306309	0.276898	1	1	0.108108	0	0.108108	-0.0554589	0.271675	0.653863	1	0.567568	0.7	-0.132432	-0.521756	0.256892	0.693557	1	0.271186	0.201754	0.0694321	-0.0481001	0.186964	0.276256	0.940985	0.144068	0.0877193	0.0563485	-0.0341954	0.146892	0.257108	0.923149
RPL21	ENSG00000122026	13	27825446	27830828	0.037037	0	0.037037	-0.0712343	0.145308	1	1	0.111111	0.25	-0.138889	-0.471241	0.193463	0.529523	1	0.541667	0.642857	-0.10119	-0.406782	0.204401	0.64702	1	0	0	0	0	0			0.130435	0	0.130435	-0.0277581	0.288628	0.519173	1	0.369565	0.1	0.269565	-0.0237476	0.562878	0.200288	1	0.0444444	0.0377358	0.0067086	-0.0666678	0.080085	1	1	0.0333333	0.113208	-0.0798742	-0.187879	0.0281301	0.122805	1	0.0486726	0.0795455	-0.0308729	-0.10188	0.0401342	0.431464	1	0.261062	0.295455	-0.0343926	-0.153489	0.0847034	0.635053	0.964439	0.176471	0.15	0.0264706	-0.239435	0.292376	1	1	0.235294	0.25	-0.0147059	-0.306309	0.276898	1	1	0.108108	0	0.108108	-0.0554589	0.271675	0.653863	1	0.567568	0.7	-0.132432	-0.521756	0.256892	0.693557	1	0.271186	0.210526	0.0606601	-0.0576667	0.178987	0.35446	0.962181	0.144068	0.0877193	0.0563485	-0.0341954	0.146892	0.257108	0.923149
RASL11A	ENSG00000122035	13	27844464	27847827	0.037037	0	0.037037	-0.0712343	0.145308	1	1	0.111111	0.25	-0.138889	-0.471241	0.193463	0.529523	1	0.541667	0.642857	-0.10119	-0.406782	0.204401	0.64702	1	0	0	0	0	0			0.130435	0	0.130435	-0.0277581	0.288628	0.519173	1	0.369565	0.1	0.269565	-0.0237476	0.562878	0.200288	1	0.0444444	0.0377358	0.0067086	-0.0666678	0.080085	1	1	0.0333333	0.113208	-0.0798742	-0.187879	0.0281301	0.122805	1	0.0486726	0.0795455	-0.0308729	-0.10188	0.0401342	0.431464	1	0.261062	0.295455	-0.0343926	-0.153489	0.0847034	0.635053	0.964439	0.176471	0.15	0.0264706	-0.239435	0.292376	1	1	0.235294	0.25	-0.0147059	-0.306309	0.276898	1	1	0.108108	0	0.108108	-0.0554589	0.271675	0.653863	1	0.567568	0.7	-0.132432	-0.521756	0.256892	0.693557	1	0.271186	0.201754	0.0694321	-0.0481001	0.186964	0.276256	0.940985	0.144068	0.0877193	0.0563485	-0.0341954	0.146892	0.257108	0.923149
GTF3A	ENSG00000122034	13	27998681	28009958	0.037037	0	0.037037	-0.0712343	0.145308	1	1	0.111111	0.25	-0.138889	-0.471241	0.193463	0.529523	1	0.541667	0.642857	-0.10119	-0.406782	0.204401	0.64702	1	0	0	0	0	0			0.130435	0	0.130435	-0.0277581	0.288628	0.519173	1	0.369565	0.1	0.269565	-0.0237476	0.562878	0.200288	1	0.0444444	0.0377358	0.0067086	-0.0666678	0.080085	1	1	0.0333333	0.113208	-0.0798742	-0.187879	0.0281301	0.122805	1	0.0486726	0.0795455	-0.0308729	-0.10188	0.0401342	0.431464	1	0.261062	0.295455	-0.0343926	-0.153489	0.0847034	0.635053	0.964439	0.176471	0.15	0.0264706	-0.239435	0.292376	1	1	0.235294	0.25	-0.0147059	-0.306309	0.276898	1	1	0.108108	0	0.108108	-0.0554589	0.271675	0.653863	1	0.567568	0.7	-0.132432	-0.521756	0.256892	0.693557	1	0.271186	0.192982	0.078204	-0.0385037	0.194912	0.209924	0.940985	0.144068	0.0877193	0.0563485	-0.0341954	0.146892	0.257108	0.923149
MTIF3	ENSG00000122033	13	28009776	28024739	0.037037	0	0.037037	-0.0712343	0.145308	1	1	0.111111	0.25	-0.138889	-0.471241	0.193463	0.529523	1	0.541667	0.642857	-0.10119	-0.406782	0.204401	0.64702	1	0	0	0	0	0			0.152174	0	0.152174	-0.0124945	0.316842	0.428794	1	0.369565	0.1	0.269565	-0.0237476	0.562878	0.200288	1	0.0444444	0.0377358	0.0067086	-0.0666678	0.080085	1	1	0.0333333	0.113208	-0.0798742	-0.187879	0.0281301	0.122805	1	0.0486726	0.0795455	-0.0308729	-0.10188	0.0401342	0.431464	1	0.261062	0.306818	-0.0457562	-0.165736	0.0742233	0.499237	0.87495	0.176471	0.15	0.0264706	-0.239435	0.292376	1	1	0.235294	0.25	-0.0147059	-0.306309	0.276898	1	1	0.108108	0	0.108108	-0.0554589	0.271675	0.653863	1	0.567568	0.7	-0.132432	-0.521756	0.256892	0.693557	1	0.271186	0.192982	0.078204	-0.0385037	0.194912	0.209924	0.940985	0.144068	0.0877193	0.0563485	-0.0341954	0.146892	0.257108	0.923149
LNX2	ENSG00000139517	13	28120050	28194541	0	0	0	0	0			0.111111	0.25	-0.138889	-0.471241	0.193463	0.529523	1	0.541667	0.607143	-0.0654762	-0.373353	0.2424	0.845469	1	0	0	0	0	0			0.130435	0	0.130435	-0.0277581	0.288628	0.519173	1	0.369565	0.1	0.269565	-0.0237476	0.562878	0.200288	1	0.0444444	0.0377358	0.0067086	-0.0666678	0.080085	1	1	0.0333333	0.113208	-0.0798742	-0.187879	0.0281301	0.122805	1	0.0486726	0.0795455	-0.0308729	-0.10188	0.0401342	0.431464	1	0.261062	0.318182	-0.0571199	-0.177926	0.0636865	0.381386	0.8078	0.176471	0.15	0.0264706	-0.239435	0.292376	1	1	0.235294	0.25	-0.0147059	-0.306309	0.276898	1	1	0.108108	0	0.108108	-0.0554589	0.271675	0.653863	1	0.567568	0.7	-0.132432	-0.521756	0.256892	0.693557	1	0.271186	0.192982	0.078204	-0.0385037	0.194912	0.209924	0.940985	0.144068	0.0877193	0.0563485	-0.0341954	0.146892	0.257108	0.923149
POLR1D	ENSG00000186184	13	28194903	28241548	0	0	0	0	0			0.111111	0.25	-0.138889	-0.471241	0.193463	0.529523	1	0.541667	0.607143	-0.0654762	-0.373353	0.2424	0.845469	1	0	0	0	0	0			0.130435	0	0.130435	-0.0277581	0.288628	0.519173	1	0.369565	0.1	0.269565	-0.0237476	0.562878	0.200288	1	0.0444444	0.0377358	0.0067086	-0.0666678	0.080085	1	1	0.0333333	0.113208	-0.0798742	-0.187879	0.0281301	0.122805	1	0.0486726	0.0795455	-0.0308729	-0.10188	0.0401342	0.431464	1	0.261062	0.318182	-0.0571199	-0.177926	0.0636865	0.381386	0.8078	0.176471	0.15	0.0264706	-0.239435	0.292376	1	1	0.235294	0.25	-0.0147059	-0.306309	0.276898	1	1	0.108108	0	0.108108	-0.0554589	0.271675	0.653863	1	0.567568	0.7	-0.132432	-0.521756	0.256892	0.693557	1	0.271186	0.192982	0.078204	-0.0385037	0.194912	0.209924	0.940985	0.144068	0.0877193	0.0563485	-0.0341954	0.146892	0.257108	0.923149
GSX1	ENSG00000169840	13	28366780	28368905	0	0	0	0	0			0.111111	0.25	-0.138889	-0.471241	0.193463	0.529523	1	0.541667	0.642857	-0.10119	-0.406782	0.204401	0.64702	1	0	0	0	0	0			0.130435	0	0.130435	-0.0277581	0.288628	0.519173	1	0.369565	0.1	0.269565	-0.0237476	0.562878	0.200288	1	0.0444444	0.0377358	0.0067086	-0.0666678	0.080085	1	1	0.0333333	0.113208	-0.0798742	-0.187879	0.0281301	0.122805	1	0.0486726	0.0795455	-0.0308729	-0.10188	0.0401342	0.431464	1	0.261062	0.318182	-0.0571199	-0.177926	0.0636865	0.381386	0.8078	0.176471	0.15	0.0264706	-0.239435	0.292376	1	1	0.235294	0.25	-0.0147059	-0.306309	0.276898	1	1	0.108108	0	0.108108	-0.0554589	0.271675	0.653863	1	0.567568	0.7	-0.132432	-0.521756	0.256892	0.693557	1	0.271186	0.192982	0.078204	-0.0385037	0.194912	0.209924	0.940985	0.144068	0.0877193	0.0563485	-0.0341954	0.146892	0.257108	0.923149
PDX1	ENSG00000139515	13	28494157	28500368	0	0	0	0	0			0.111111	0.25	-0.138889	-0.471241	0.193463	0.529523	1	0.541667	0.642857	-0.10119	-0.406782	0.204401	0.64702	1	0	0	0	0	0			0.130435	0	0.130435	-0.0277581	0.288628	0.519173	1	0.369565	0.1	0.269565	-0.0237476	0.562878	0.200288	1	0.0444444	0.0377358	0.0067086	-0.0666678	0.080085	1	1	0.0333333	0.113208	-0.0798742	-0.187879	0.0281301	0.122805	1	0.0486726	0.0795455	-0.0308729	-0.10188	0.0401342	0.431464	1	0.265487	0.318182	-0.0526951	-0.173659	0.0682688	0.427269	0.845833	0.176471	0.15	0.0264706	-0.239435	0.292376	1	1	0.235294	0.25	-0.0147059	-0.306309	0.276898	1	1	0.108108	0	0.108108	-0.0554589	0.271675	0.653863	1	0.540541	0.7	-0.159459	-0.549249	0.23033	0.586113	1	0.279661	0.192982	0.0866786	-0.0306008	0.203958	0.162244	0.933208	0.144068	0.0877193	0.0563485	-0.0341954	0.146892	0.257108	0.923149
ATP5EP2	ENSG00000180389	13	28519343	28519727	0	0	0	0	0			0.111111	0.25	-0.138889	-0.471241	0.193463	0.529523	1	0.541667	0.642857	-0.10119	-0.406782	0.204401	0.64702	1	0	0	0	0	0			0.130435	0	0.130435	-0.0277581	0.288628	0.519173	1	0.369565	0.1	0.269565	-0.0237476	0.562878	0.200288	1	0.0444444	0.0377358	0.0067086	-0.0666678	0.080085	1	1	0.0333333	0.113208	-0.0798742	-0.187879	0.0281301	0.122805	1	0.0486726	0.0795455	-0.0308729	-0.10188	0.0401342	0.431464	1	0.265487	0.318182	-0.0526951	-0.173659	0.0682688	0.427269	0.845833	0.176471	0.15	0.0264706	-0.239435	0.292376	1	1	0.235294	0.25	-0.0147059	-0.306309	0.276898	1	1	0.108108	0	0.108108	-0.0554589	0.271675	0.653863	1	0.540541	0.7	-0.159459	-0.549249	0.23033	0.586113	1	0.279661	0.192982	0.0866786	-0.0306008	0.203958	0.162244	0.933208	0.144068	0.0877193	0.0563485	-0.0341954	0.146892	0.257108	0.923149
CDX2	ENSG00000165556	13	28536274	28545276	0	0	0	0	0			0.111111	0.25	-0.138889	-0.471241	0.193463	0.529523	1	0.541667	0.642857	-0.10119	-0.406782	0.204401	0.64702	1	0	0	0	0	0			0.130435	0	0.130435	-0.0277581	0.288628	0.519173	1	0.369565	0.1	0.269565	-0.0237476	0.562878	0.200288	1	0.0444444	0.0377358	0.0067086	-0.0666678	0.080085	1	1	0.0333333	0.113208	-0.0798742	-0.187879	0.0281301	0.122805	1	0.0486726	0.0795455	-0.0308729	-0.10188	0.0401342	0.431464	1	0.265487	0.318182	-0.0526951	-0.173659	0.0682688	0.427269	0.845833	0.176471	0.15	0.0264706	-0.239435	0.292376	1	1	0.235294	0.25	-0.0147059	-0.306309	0.276898	1	1	0.108108	0	0.108108	-0.0554589	0.271675	0.653863	1	0.540541	0.7	-0.159459	-0.549249	0.23033	0.586113	1	0.279661	0.192982	0.0866786	-0.0306008	0.203958	0.162244	0.933208	0.144068	0.0877193	0.0563485	-0.0341954	0.146892	0.257108	0.923149
URAD	ENSG00000183463	13	28551851	28562791	0	0	0	0	0			0.111111	0.25	-0.138889	-0.471241	0.193463	0.529523	1	0.541667	0.642857	-0.10119	-0.406782	0.204401	0.64702	1	0	0	0	0	0			0.130435	0	0.130435	-0.0277581	0.288628	0.519173	1	0.369565	0.1	0.269565	-0.0237476	0.562878	0.200288	1	0.0444444	0.0377358	0.0067086	-0.0666678	0.080085	1	1	0.0333333	0.113208	-0.0798742	-0.187879	0.0281301	0.122805	1	0.0486726	0.0795455	-0.0308729	-0.10188	0.0401342	0.431464	1	0.265487	0.318182	-0.0526951	-0.173659	0.0682688	0.427269	0.845833	0.176471	0.15	0.0264706	-0.239435	0.292376	1	1	0.235294	0.25	-0.0147059	-0.306309	0.276898	1	1	0.108108	0	0.108108	-0.0554589	0.271675	0.653863	1	0.540541	0.7	-0.159459	-0.549249	0.23033	0.586113	1	0.279661	0.192982	0.0866786	-0.0306008	0.203958	0.162244	0.933208	0.144068	0.0877193	0.0563485	-0.0341954	0.146892	0.257108	0.923149
FLT3	ENSG00000122025	13	28577411	28674729	0	0	0	0	0			0.111111	0.25	-0.138889	-0.471241	0.193463	0.529523	1	0.541667	0.642857	-0.10119	-0.406782	0.204401	0.64702	1	0	0	0	0	0			0.130435	0	0.130435	-0.0277581	0.288628	0.519173	1	0.369565	0.1	0.269565	-0.0237476	0.562878	0.200288	1	0.0444444	0.0377358	0.0067086	-0.0666678	0.080085	1	1	0.0333333	0.113208	-0.0798742	-0.187879	0.0281301	0.122805	1	0.0486726	0.0795455	-0.0308729	-0.10188	0.0401342	0.431464	1	0.265487	0.318182	-0.0526951	-0.173659	0.0682688	0.427269	0.845833	0.176471	0.15	0.0264706	-0.239435	0.292376	1	1	0.235294	0.25	-0.0147059	-0.306309	0.276898	1	1	0.108108	0	0.108108	-0.0554589	0.271675	0.653863	1	0.540541	0.7	-0.159459	-0.549249	0.23033	0.586113	1	0.279661	0.192982	0.0866786	-0.0306008	0.203958	0.162244	0.933208	0.144068	0.0877193	0.0563485	-0.0341954	0.146892	0.257108	0.923149
PAN3	ENSG00000152520	13	28712643	28869475	0	0	0	0	0			0.111111	0.25	-0.138889	-0.471241	0.193463	0.529523	1	0.541667	0.642857	-0.10119	-0.406782	0.204401	0.64702	1	0	0	0	0	0			0.130435	0	0.130435	-0.0277581	0.288628	0.519173	1	0.369565	0.2	0.169565	-0.175769	0.514899	0.510556	1	0.0444444	0.0377358	0.0067086	-0.0666678	0.080085	1	1	0.0333333	0.113208	-0.0798742	-0.187879	0.0281301	0.122805	1	0.0442478	0.0795455	-0.0352977	-0.105762	0.0351666	0.335173	0.958121	0.269912	0.318182	-0.0482703	-0.169389	0.072848	0.475837	0.859546	0.176471	0.15	0.0264706	-0.239435	0.292376	1	1	0.235294	0.3	-0.0647059	-0.403712	0.2743	0.943982	1	0.108108	0	0.108108	-0.0554589	0.271675	0.653863	1	0.540541	0.7	-0.159459	-0.549249	0.23033	0.586113	1	0.279661	0.192982	0.0866786	-0.0306008	0.203958	0.162244	0.933208	0.144068	0.0877193	0.0563485	-0.0341954	0.146892	0.257108	0.923149
FLT1	ENSG00000102755	13	28874489	29069265	0	0	0	0	0			0.111111	0.166667	-0.0555556	-0.353006	0.241895	1	1	0.541667	0.642857	-0.10119	-0.406782	0.204401	0.64702	1	0	0	0	0	0			0.130435	0	0.130435	-0.0277581	0.288628	0.519173	1	0.369565	0.2	0.169565	-0.175769	0.514899	0.510556	1	0.0444444	0.0377358	0.0067086	-0.0666678	0.080085	1	1	0.0333333	0.113208	-0.0798742	-0.187879	0.0281301	0.122805	1	0.0442478	0.0795455	-0.0352977	-0.105762	0.0351666	0.335173	0.958121	0.269912	0.318182	-0.0482703	-0.169389	0.072848	0.475837	0.859546	0.176471	0.15	0.0264706	-0.239435	0.292376	1	1	0.235294	0.25	-0.0147059	-0.306309	0.276898	1	1	0.108108	0	0.108108	-0.0554589	0.271675	0.653863	1	0.540541	0.7	-0.159459	-0.549249	0.23033	0.586113	1	0.271186	0.192982	0.078204	-0.0385037	0.194912	0.209924	0.940985	0.152542	0.0877193	0.0648231	-0.0268968	0.156543	0.188965	0.908713
POMP	ENSG00000132963	13	29233241	29253062	0	0	0	0	0			0.111111	0.166667	-0.0555556	-0.353006	0.241895	1	1	0.541667	0.642857	-0.10119	-0.406782	0.204401	0.64702	1	0	0	0	0	0			0.130435	0	0.130435	-0.0277581	0.288628	0.519173	1	0.369565	0.2	0.169565	-0.175769	0.514899	0.510556	1	0.0444444	0.0377358	0.0067086	-0.0666678	0.080085	1	1	0.0333333	0.113208	-0.0798742	-0.187879	0.0281301	0.122805	1	0.0442478	0.0795455	-0.0352977	-0.105762	0.0351666	0.335173	0.958121	0.274336	0.329545	-0.0552092	-0.177247	0.0668285	0.40653	0.832581	0.176471	0.15	0.0264706	-0.239435	0.292376	1	1	0.235294	0.25	-0.0147059	-0.306309	0.276898	1	1	0.108108	0	0.108108	-0.0554589	0.271675	0.653863	1	0.540541	0.7	-0.159459	-0.549249	0.23033	0.586113	1	0.271186	0.192982	0.078204	-0.0385037	0.194912	0.209924	0.940985	0.152542	0.0877193	0.0648231	-0.0268968	0.156543	0.188965	0.908713
SLC46A3	ENSG00000139508	13	29274201	29293107	0	0	0	0	0			0.111111	0.166667	-0.0555556	-0.353006	0.241895	1	1	0.541667	0.642857	-0.10119	-0.406782	0.204401	0.64702	1	0	0	0	0	0			0.130435	0	0.130435	-0.0277581	0.288628	0.519173	1	0.369565	0.2	0.169565	-0.175769	0.514899	0.510556	1	0.0444444	0.0377358	0.0067086	-0.0666678	0.080085	1	1	0.0333333	0.113208	-0.0798742	-0.187879	0.0281301	0.122805	1	0.0442478	0.0795455	-0.0352977	-0.105762	0.0351666	0.335173	0.958121	0.274336	0.329545	-0.0552092	-0.177247	0.0668285	0.40653	0.832581	0.176471	0.15	0.0264706	-0.239435	0.292376	1	1	0.235294	0.25	-0.0147059	-0.306309	0.276898	1	1	0.108108	0	0.108108	-0.0554589	0.271675	0.653863	1	0.540541	0.7	-0.159459	-0.549249	0.23033	0.586113	1	0.271186	0.192982	0.078204	-0.0385037	0.194912	0.209924	0.940985	0.152542	0.0877193	0.0648231	-0.0268968	0.156543	0.188965	0.908713
MTUS2	ENSG00000132938	13	29598748	30077892	0	0	0	0	0			0.111111	0.25	-0.138889	-0.471241	0.193463	0.529523	1	0.541667	0.642857	-0.10119	-0.406782	0.204401	0.64702	1	0	0	0	0	0			0.130435	0	0.130435	-0.0277581	0.288628	0.519173	1	0.369565	0.2	0.169565	-0.175769	0.514899	0.510556	1	0.0444444	0.0377358	0.0067086	-0.0666678	0.080085	1	1	0.0333333	0.113208	-0.0798742	-0.187879	0.0281301	0.122805	1	0.0442478	0.0795455	-0.0352977	-0.105762	0.0351666	0.335173	0.958121	0.274336	0.329545	-0.0552092	-0.177247	0.0668285	0.40653	0.832581	0.176471	0.2	-0.0235294	-0.299192	0.252134	1	1	0.235294	0.25	-0.0147059	-0.306309	0.276898	1	1	0.0810811	0	0.0810811	-0.0703844	0.232547	0.840199	1	0.540541	0.7	-0.159459	-0.549249	0.23033	0.586113	1	0.279661	0.201754	0.0779066	-0.0401929	0.196006	0.217625	0.940985	0.135593	0.0877193	0.0478739	-0.0414479	0.137196	0.343401	0.965327
SLC7A1	ENSG00000139514	13	30083547	30169825	0	0	0	0	0			0.111111	0.25	-0.138889	-0.471241	0.193463	0.529523	1	0.541667	0.642857	-0.10119	-0.406782	0.204401	0.64702	1	0	0	0	0	0			0.130435	0	0.130435	-0.0277581	0.288628	0.519173	1	0.369565	0.2	0.169565	-0.175769	0.514899	0.510556	1	0.0444444	0.0377358	0.0067086	-0.0666678	0.080085	1	1	0.0333333	0.113208	-0.0798742	-0.187879	0.0281301	0.122805	1	0.0442478	0.0681818	-0.023934	-0.0909233	0.0430553	0.561587	1	0.274336	0.318182	-0.0438455	-0.165115	0.0774241	0.526899	0.903302	0.176471	0.15	0.0264706	-0.239435	0.292376	1	1	0.235294	0.25	-0.0147059	-0.306309	0.276898	1	1	0.0810811	0	0.0810811	-0.0703844	0.232547	0.840199	1	0.540541	0.7	-0.159459	-0.549249	0.23033	0.586113	1	0.279661	0.201754	0.0779066	-0.0401929	0.196006	0.217625	0.940985	0.135593	0.0877193	0.0478739	-0.0414479	0.137196	0.343401	0.965327
UBL3	ENSG00000122042	13	30338508	30424821	0	0	0	0	0			0.111111	0.25	-0.138889	-0.471241	0.193463	0.529523	1	0.541667	0.642857	-0.10119	-0.406782	0.204401	0.64702	1	0	0	0	0	0			0.130435	0	0.130435	-0.0277581	0.288628	0.519173	1	0.369565	0.2	0.169565	-0.175769	0.514899	0.510556	1	0.0444444	0.0377358	0.0067086	-0.0666678	0.080085	1	1	0.0333333	0.113208	-0.0798742	-0.187879	0.0281301	0.122805	1	0.0442478	0.0681818	-0.023934	-0.0909233	0.0430553	0.561587	1	0.274336	0.306818	-0.0324819	-0.152928	0.0879643	0.664142	0.972756	0.176471	0.2	-0.0235294	-0.299192	0.252134	1	1	0.235294	0.25	-0.0147059	-0.306309	0.276898	1	1	0.0810811	0	0.0810811	-0.0703844	0.232547	0.840199	1	0.540541	0.7	-0.159459	-0.549249	0.23033	0.586113	1	0.279661	0.201754	0.0779066	-0.0401929	0.196006	0.217625	0.940985	0.135593	0.0877193	0.0478739	-0.0414479	0.137196	0.343401	0.965327
KATNAL1	ENSG00000102781	13	30776767	30881621	0	0	0	0	0			0.111111	0.25	-0.138889	-0.471241	0.193463	0.529523	1	0.541667	0.642857	-0.10119	-0.406782	0.204401	0.64702	1	0	0	0	0	0			0.152174	0	0.152174	-0.0124945	0.316842	0.428794	1	0.369565	0.2	0.169565	-0.175769	0.514899	0.510556	1	0.0444444	0.0377358	0.0067086	-0.0666678	0.080085	1	1	0.0333333	0.113208	-0.0798742	-0.187879	0.0281301	0.122805	1	0.0442478	0.0681818	-0.023934	-0.0909233	0.0430553	0.561587	1	0.274336	0.306818	-0.0324819	-0.152928	0.0879643	0.664142	0.972756	0.176471	0.2	-0.0235294	-0.299192	0.252134	1	1	0.235294	0.25	-0.0147059	-0.306309	0.276898	1	1	0.0810811	0	0.0810811	-0.0703844	0.232547	0.840199	1	0.540541	0.7	-0.159459	-0.549249	0.23033	0.586113	1	0.279661	0.219298	0.0603628	-0.059289	0.180015	0.3629	0.962181	0.127119	0.0877193	0.0393993	-0.0486522	0.127451	0.449781	0.985052
HMGB1	ENSG00000189403	13	31032884	31191734	0	0	0	0	0			0.111111	0.25	-0.138889	-0.471241	0.193463	0.529523	1	0.541667	0.642857	-0.10119	-0.406782	0.204401	0.64702	1	0	0	0	0	0			0.152174	0	0.152174	-0.0124945	0.316842	0.428794	1	0.369565	0.2	0.169565	-0.175769	0.514899	0.510556	1	0.0444444	0.0377358	0.0067086	-0.0666678	0.080085	1	1	0.0333333	0.113208	-0.0798742	-0.187879	0.0281301	0.122805	1	0.0442478	0.0681818	-0.023934	-0.0909233	0.0430553	0.561587	1	0.274336	0.306818	-0.0324819	-0.152928	0.0879643	0.664142	0.972756	0.176471	0.2	-0.0235294	-0.299192	0.252134	1	1	0.235294	0.25	-0.0147059	-0.306309	0.276898	1	1	0.0810811	0	0.0810811	-0.0703844	0.232547	0.840199	1	0.540541	0.7	-0.159459	-0.549249	0.23033	0.586113	1	0.288136	0.210526	0.0776093	-0.0418202	0.197039	0.225077	0.940985	0.118644	0.0877193	0.0309248	-0.0558059	0.117655	0.577107	1
USPL1	ENSG00000132952	13	31191830	31233686	0	0	0	0	0			0.111111	0.25	-0.138889	-0.471241	0.193463	0.529523	1	0.541667	0.642857	-0.10119	-0.406782	0.204401	0.64702	1	0	0	0	0	0			0.152174	0	0.152174	-0.0124945	0.316842	0.428794	1	0.369565	0.2	0.169565	-0.175769	0.514899	0.510556	1	0.0444444	0.0377358	0.0067086	-0.0666678	0.080085	1	1	0.0333333	0.113208	-0.0798742	-0.187879	0.0281301	0.122805	1	0.0442478	0.0681818	-0.023934	-0.0909233	0.0430553	0.561587	1	0.274336	0.306818	-0.0324819	-0.152928	0.0879643	0.664142	0.972756	0.176471	0.15	0.0264706	-0.239435	0.292376	1	1	0.235294	0.25	-0.0147059	-0.306309	0.276898	1	1	0.0810811	0	0.0810811	-0.0703844	0.232547	0.840199	1	0.540541	0.7	-0.159459	-0.549249	0.23033	0.586113	1	0.288136	0.210526	0.0776093	-0.0418202	0.197039	0.225077	0.940985	0.118644	0.0877193	0.0309248	-0.0558059	0.117655	0.577107	1
ALOX5AP	ENSG00000132965	13	31309645	31338556	0	0	0	0	0			0.111111	0.25	-0.138889	-0.471241	0.193463	0.529523	1	0.541667	0.642857	-0.10119	-0.406782	0.204401	0.64702	1	0	0	0	0	0			0.152174	0	0.152174	-0.0124945	0.316842	0.428794	1	0.369565	0.2	0.169565	-0.175769	0.514899	0.510556	1	0.0444444	0.0377358	0.0067086	-0.0666678	0.080085	1	1	0.0333333	0.113208	-0.0798742	-0.187879	0.0281301	0.122805	1	0.0442478	0.0681818	-0.023934	-0.0909233	0.0430553	0.561587	1	0.274336	0.306818	-0.0324819	-0.152928	0.0879643	0.664142	0.972756	0.176471	0.15	0.0264706	-0.239435	0.292376	1	1	0.235294	0.25	-0.0147059	-0.306309	0.276898	1	1	0.0810811	0	0.0810811	-0.0703844	0.232547	0.840199	1	0.540541	0.7	-0.159459	-0.549249	0.23033	0.586113	1	0.288136	0.210526	0.0776093	-0.0418202	0.197039	0.225077	0.940985	0.118644	0.0877193	0.0309248	-0.0558059	0.117655	0.577107	1
MEDAG	ENSG00000102802	13	31480328	31499709	0	0	0	0	0			0.111111	0.25	-0.138889	-0.471241	0.193463	0.529523	1	0.541667	0.642857	-0.10119	-0.406782	0.204401	0.64702	1	0	0	0	0	0			0.152174	0	0.152174	-0.0124945	0.316842	0.428794	1	0.369565	0.2	0.169565	-0.175769	0.514899	0.510556	1	0.0444444	0.0377358	0.0067086	-0.0666678	0.080085	1	1	0.0333333	0.113208	-0.0798742	-0.187879	0.0281301	0.122805	1	0.0442478	0.0681818	-0.023934	-0.0909233	0.0430553	0.561587	1	0.274336	0.306818	-0.0324819	-0.152928	0.0879643	0.664142	0.972756	0.176471	0.15	0.0264706	-0.239435	0.292376	1	1	0.235294	0.25	-0.0147059	-0.306309	0.276898	1	1	0.0810811	0	0.0810811	-0.0703844	0.232547	0.840199	1	0.540541	0.7	-0.159459	-0.549249	0.23033	0.586113	1	0.288136	0.210526	0.0776093	-0.0418202	0.197039	0.225077	0.940985	0.127119	0.0877193	0.0393993	-0.0486522	0.127451	0.449781	0.985052
TEX26	ENSG00000175664	13	31506840	31549639	0	0	0	0	0			0.111111	0.25	-0.138889	-0.471241	0.193463	0.529523	1	0.541667	0.642857	-0.10119	-0.406782	0.204401	0.64702	1	0	0	0	0	0			0.152174	0	0.152174	-0.0124945	0.316842	0.428794	1	0.369565	0.2	0.169565	-0.175769	0.514899	0.510556	1	0.0444444	0.0377358	0.0067086	-0.0666678	0.080085	1	1	0.0333333	0.113208	-0.0798742	-0.187879	0.0281301	0.122805	1	0.0442478	0.0681818	-0.023934	-0.0909233	0.0430553	0.561587	1	0.274336	0.306818	-0.0324819	-0.152928	0.0879643	0.664142	0.972756	0.176471	0.15	0.0264706	-0.239435	0.292376	1	1	0.235294	0.25	-0.0147059	-0.306309	0.276898	1	1	0.0810811	0	0.0810811	-0.0703844	0.232547	0.840199	1	0.540541	0.7	-0.159459	-0.549249	0.23033	0.586113	1	0.288136	0.210526	0.0776093	-0.0418202	0.197039	0.225077	0.940985	0.127119	0.0964912	0.0306274	-0.0589278	0.120183	0.595311	1
HSPH1	ENSG00000120694	13	31710762	31736525	0	0	0	0	0			0.148148	0.25	-0.101852	-0.441283	0.237579	0.754322	1	0.541667	0.607143	-0.0654762	-0.373353	0.2424	0.845469	1	0	0	0	0	0			0.152174	0	0.152174	-0.0124945	0.316842	0.428794	1	0.369565	0.2	0.169565	-0.175769	0.514899	0.510556	1	0.0444444	0.0377358	0.0067086	-0.0666678	0.080085	1	1	0.0333333	0.113208	-0.0798742	-0.187879	0.0281301	0.122805	1	0.0442478	0.0681818	-0.023934	-0.0909233	0.0430553	0.561587	1	0.274336	0.306818	-0.0324819	-0.152928	0.0879643	0.664142	0.972756	0.176471	0.2	-0.0235294	-0.299192	0.252134	1	1	0.235294	0.25	-0.0147059	-0.306309	0.276898	1	1	0.0810811	0	0.0810811	-0.0703844	0.232547	0.840199	1	0.540541	0.7	-0.159459	-0.549249	0.23033	0.586113	1	0.288136	0.201754	0.0863812	-0.0322616	0.205024	0.169011	0.940985	0.135593	0.0964912	0.039102	-0.0517003	0.129904	0.469233	0.985052
B3GALTL	ENSG00000187676	13	31774073	31906413	0	0	0	0	0			0.148148	0.25	-0.101852	-0.441283	0.237579	0.754322	1	0.541667	0.607143	-0.0654762	-0.373353	0.2424	0.845469	1	0	0	0	0	0			0.152174	0	0.152174	-0.0124945	0.316842	0.428794	1	0.369565	0.2	0.169565	-0.175769	0.514899	0.510556	1	0.0444444	0.0377358	0.0067086	-0.0666678	0.080085	1	1	0.0333333	0.113208	-0.0798742	-0.187879	0.0281301	0.122805	1	0.0442478	0.0681818	-0.023934	-0.0909233	0.0430553	0.561587	1	0.274336	0.306818	-0.0324819	-0.152928	0.0879643	0.664142	0.972756	0.176471	0.25	-0.0735294	-0.39034	0.243282	0.888046	1	0.235294	0.25	-0.0147059	-0.306309	0.276898	1	1	0.0810811	0	0.0810811	-0.0703844	0.232547	0.840199	1	0.540541	0.7	-0.159459	-0.549249	0.23033	0.586113	1	0.288136	0.201754	0.0863812	-0.0322616	0.205024	0.169011	0.940985	0.135593	0.0964912	0.039102	-0.0517003	0.129904	0.469233	0.985052
RXFP2	ENSG00000133105	13	32313674	32377009	0	0	0	0	0			0.148148	0.25	-0.101852	-0.441283	0.237579	0.754322	1	0.541667	0.607143	-0.0654762	-0.373353	0.2424	0.845469	1	0	0	0	0	0			0.152174	0	0.152174	-0.0124945	0.316842	0.428794	1	0.369565	0.2	0.169565	-0.175769	0.514899	0.510556	1	0.0444444	0.0377358	0.0067086	-0.0666678	0.080085	1	1	0.0333333	0.113208	-0.0798742	-0.187879	0.0281301	0.122805	1	0.0442478	0.0681818	-0.023934	-0.0909233	0.0430553	0.561587	1	0.274336	0.306818	-0.0324819	-0.152928	0.0879643	0.664142	0.972756	0.176471	0.25	-0.0735294	-0.39034	0.243282	0.888046	1	0.235294	0.25	-0.0147059	-0.306309	0.276898	1	1	0.0810811	0.1	-0.0189189	-0.243529	0.205691	1	1	0.540541	0.7	-0.159459	-0.549249	0.23033	0.586113	1	0.288136	0.201754	0.0863812	-0.0322616	0.205024	0.169011	0.940985	0.135593	0.0877193	0.0478739	-0.0414479	0.137196	0.343401	0.965327
FRY	ENSG00000073910	13	32605437	32870794	0	0	0	0	0			0.148148	0.25	-0.101852	-0.441283	0.237579	0.754322	1	0.541667	0.607143	-0.0654762	-0.373353	0.2424	0.845469	1	0	0	0	0	0			0.152174	0	0.152174	-0.0124945	0.316842	0.428794	1	0.369565	0.2	0.169565	-0.175769	0.514899	0.510556	1	0.0444444	0.0377358	0.0067086	-0.0666678	0.080085	1	1	0.0444444	0.113208	-0.0687631	-0.17909	0.0415633	0.223306	1	0.0442478	0.0795455	-0.0352977	-0.105762	0.0351666	0.335173	0.958121	0.278761	0.306818	-0.0280571	-0.148653	0.0925383	0.722688	0.99775	0.176471	0.25	-0.0735294	-0.39034	0.243282	0.888046	1	0.235294	0.25	-0.0147059	-0.306309	0.276898	1	1	0.0810811	0	0.0810811	-0.0703844	0.232547	0.840199	1	0.540541	0.8	-0.259459	-0.618352	0.0994326	0.26259	1	0.29661	0.201754	0.0948558	-0.0243065	0.214018	0.129413	0.896658	0.135593	0.105263	0.0303301	-0.0618955	0.122556	0.611883	1
ZAR1L	ENSG00000189167	13	32877837	32889481	0	0	0	0	0			0.148148	0.25	-0.101852	-0.441283	0.237579	0.754322	1	0.541667	0.607143	-0.0654762	-0.373353	0.2424	0.845469	1	0	0	0	0	0			0.152174	0	0.152174	-0.0124945	0.316842	0.428794	1	0.369565	0.2	0.169565	-0.175769	0.514899	0.510556	1	0.0444444	0.0377358	0.0067086	-0.0666678	0.080085	1	1	0.0444444	0.113208	-0.0687631	-0.17909	0.0415633	0.223306	1	0.0442478	0.0681818	-0.023934	-0.0909233	0.0430553	0.561587	1	0.274336	0.306818	-0.0324819	-0.152928	0.0879643	0.664142	0.972756	0.176471	0.25	-0.0735294	-0.39034	0.243282	0.888046	1	0.235294	0.25	-0.0147059	-0.306309	0.276898	1	1	0.0810811	0	0.0810811	-0.0703844	0.232547	0.840199	1	0.540541	0.8	-0.259459	-0.618352	0.0994326	0.26259	1	0.29661	0.201754	0.0948558	-0.0243065	0.214018	0.129413	0.896658	0.135593	0.0964912	0.039102	-0.0517003	0.129904	0.469233	0.985052
BRCA2	ENSG00000139618	13	32889611	32973805	0	0	0	0	0			0.148148	0.25	-0.101852	-0.441283	0.237579	0.754322	1	0.541667	0.607143	-0.0654762	-0.373353	0.2424	0.845469	1	0	0	0	0	0			0.152174	0	0.152174	-0.0124945	0.316842	0.428794	1	0.369565	0.2	0.169565	-0.175769	0.514899	0.510556	1	0.0444444	0.0377358	0.0067086	-0.0666678	0.080085	1	1	0.0444444	0.113208	-0.0687631	-0.17909	0.0415633	0.223306	1	0.0442478	0.0681818	-0.023934	-0.0909233	0.0430553	0.561587	1	0.274336	0.306818	-0.0324819	-0.152928	0.0879643	0.664142	0.972756	0.176471	0.25	-0.0735294	-0.39034	0.243282	0.888046	1	0.235294	0.25	-0.0147059	-0.306309	0.276898	1	1	0.0810811	0	0.0810811	-0.0703844	0.232547	0.840199	1	0.540541	0.8	-0.259459	-0.618352	0.0994326	0.26259	1	0.29661	0.201754	0.0948558	-0.0243065	0.214018	0.129413	0.896658	0.135593	0.0964912	0.039102	-0.0517003	0.129904	0.469233	0.985052
N4BP2L1	ENSG00000139597	13	32974861	33002315	0	0	0	0	0			0.148148	0.25	-0.101852	-0.441283	0.237579	0.754322	1	0.541667	0.607143	-0.0654762	-0.373353	0.2424	0.845469	1	0	0	0	0	0			0.152174	0	0.152174	-0.0124945	0.316842	0.428794	1	0.369565	0.2	0.169565	-0.175769	0.514899	0.510556	1	0.0444444	0.0377358	0.0067086	-0.0666678	0.080085	1	1	0.0444444	0.113208	-0.0687631	-0.17909	0.0415633	0.223306	1	0.0442478	0.0681818	-0.023934	-0.0909233	0.0430553	0.561587	1	0.274336	0.306818	-0.0324819	-0.152928	0.0879643	0.664142	0.972756	0.176471	0.25	-0.0735294	-0.39034	0.243282	0.888046	1	0.235294	0.25	-0.0147059	-0.306309	0.276898	1	1	0.0810811	0	0.0810811	-0.0703844	0.232547	0.840199	1	0.540541	0.8	-0.259459	-0.618352	0.0994326	0.26259	1	0.29661	0.201754	0.0948558	-0.0243065	0.214018	0.129413	0.896658	0.135593	0.0964912	0.039102	-0.0517003	0.129904	0.469233	0.985052
N4BP2L2	ENSG00000244754	13	33006554	33112970	0	0	0	0	0			0.148148	0.25	-0.101852	-0.441283	0.237579	0.754322	1	0.541667	0.607143	-0.0654762	-0.373353	0.2424	0.845469	1	0	0	0	0	0			0.152174	0	0.152174	-0.0124945	0.316842	0.428794	1	0.369565	0.2	0.169565	-0.175769	0.514899	0.510556	1	0.0444444	0.0377358	0.0067086	-0.0666678	0.080085	1	1	0.0444444	0.113208	-0.0687631	-0.17909	0.0415633	0.223306	1	0.0442478	0.0681818	-0.023934	-0.0909233	0.0430553	0.561587	1	0.274336	0.306818	-0.0324819	-0.152928	0.0879643	0.664142	0.972756	0.176471	0.25	-0.0735294	-0.39034	0.243282	0.888046	1	0.235294	0.25	-0.0147059	-0.306309	0.276898	1	1	0.0810811	0	0.0810811	-0.0703844	0.232547	0.840199	1	0.540541	0.8	-0.259459	-0.618352	0.0994326	0.26259	1	0.29661	0.201754	0.0948558	-0.0243065	0.214018	0.129413	0.896658	0.135593	0.0964912	0.039102	-0.0517003	0.129904	0.469233	0.985052
PDS5B	ENSG00000083642	13	33160564	33352157	0	0	0	0	0			0.148148	0.25	-0.101852	-0.441283	0.237579	0.754322	1	0.541667	0.607143	-0.0654762	-0.373353	0.2424	0.845469	1	0	0	0	0	0			0.130435	0	0.130435	-0.0277581	0.288628	0.519173	1	0.391304	0.2	0.191304	-0.154792	0.5374	0.435279	1	0.0444444	0.0377358	0.0067086	-0.0666678	0.080085	1	1	0.0444444	0.113208	-0.0687631	-0.17909	0.0415633	0.223306	1	0.0442478	0.0795455	-0.0352977	-0.105762	0.0351666	0.335173	0.958121	0.274336	0.306818	-0.0324819	-0.152928	0.0879643	0.664142	0.972756	0.176471	0.2	-0.0235294	-0.299192	0.252134	1	1	0.235294	0.25	-0.0147059	-0.306309	0.276898	1	1	0.0810811	0	0.0810811	-0.0703844	0.232547	0.840199	1	0.540541	0.8	-0.259459	-0.618352	0.0994326	0.26259	1	0.305085	0.210526	0.0945584	-0.0258793	0.214996	0.13507	0.896658	0.135593	0.0964912	0.039102	-0.0517003	0.129904	0.469233	0.985052
KL	ENSG00000133116	13	33590207	33640282	0	0	0	0	0			0.148148	0.25	-0.101852	-0.441283	0.237579	0.754322	1	0.541667	0.607143	-0.0654762	-0.373353	0.2424	0.845469	1	0	0	0	0	0			0.130435	0	0.130435	-0.0277581	0.288628	0.519173	1	0.391304	0.2	0.191304	-0.154792	0.5374	0.435279	1	0.0444444	0.0377358	0.0067086	-0.0666678	0.080085	1	1	0.0444444	0.0943396	-0.0498952	-0.154358	0.0545672	0.406462	1	0.0442478	0.0795455	-0.0352977	-0.105762	0.0351666	0.335173	0.958121	0.269912	0.306818	-0.0369067	-0.157201	0.0833872	0.60718	0.958994	0.176471	0.15	0.0264706	-0.239435	0.292376	1	1	0.235294	0.25	-0.0147059	-0.306309	0.276898	1	1	0.0810811	0	0.0810811	-0.0703844	0.232547	0.840199	1	0.540541	0.8	-0.259459	-0.618352	0.0994326	0.26259	1	0.305085	0.210526	0.0945584	-0.0258793	0.214996	0.13507	0.896658	0.135593	0.0964912	0.039102	-0.0517003	0.129904	0.469233	0.985052
STARD13	ENSG00000133121	13	33677272	33924767	0	0	0	0	0			0.148148	0.25	-0.101852	-0.441283	0.237579	0.754322	1	0.541667	0.607143	-0.0654762	-0.373353	0.2424	0.845469	1	0	0	0	0	0			0.108696	0	0.108696	-0.0421212	0.259513	0.630735	1	0.413043	0.2	0.213043	-0.133675	0.559762	0.367649	1	0.0444444	0.0377358	0.0067086	-0.0666678	0.080085	1	1	0.0444444	0.0943396	-0.0498952	-0.154358	0.0545672	0.406462	1	0.0442478	0.0795455	-0.0352977	-0.105762	0.0351666	0.335173	0.958121	0.274336	0.318182	-0.0438455	-0.165115	0.0774241	0.526899	0.903302	0.176471	0.15	0.0264706	-0.239435	0.292376	1	1	0.235294	0.3	-0.0647059	-0.403712	0.2743	0.943982	1	0.0810811	0	0.0810811	-0.0703844	0.232547	0.840199	1	0.540541	0.8	-0.259459	-0.618352	0.0994326	0.26259	1	0.313559	0.210526	0.103033	-0.0178742	0.22394	0.102465	0.881103	0.135593	0.0964912	0.039102	-0.0517003	0.129904	0.469233	0.985052
RFC3	ENSG00000133119	13	34392186	34540695	0	0	0	0	0			0.148148	0.25	-0.101852	-0.441283	0.237579	0.754322	1	0.541667	0.607143	-0.0654762	-0.373353	0.2424	0.845469	1	0	0	0	0	0			0.108696	0	0.108696	-0.0421212	0.259513	0.630735	1	0.413043	0.2	0.213043	-0.133675	0.559762	0.367649	1	0.0444444	0.0377358	0.0067086	-0.0666678	0.080085	1	1	0.0444444	0.0943396	-0.0498952	-0.154358	0.0545672	0.406462	1	0.0442478	0.0681818	-0.023934	-0.0909233	0.0430553	0.561587	1	0.283186	0.329545	-0.0463596	-0.168688	0.0759692	0.502545	0.876397	0.176471	0.1	0.0764706	-0.20183	0.354771	0.844925	1	0.235294	0.35	-0.114706	-0.459557	0.230146	0.689243	1	0.0810811	0	0.0810811	-0.0703844	0.232547	0.840199	1	0.540541	0.8	-0.259459	-0.618352	0.0994326	0.26259	1	0.313559	0.201754	0.111805	-0.00832601	0.231936	0.0727619	0.870573	0.135593	0.105263	0.0303301	-0.0618955	0.122556	0.611883	1
NBEA	ENSG00000172915	13	35516424	36247159	0	0	0	0	0			0.148148	0.25	-0.101852	-0.441283	0.237579	0.754322	1	0.541667	0.642857	-0.10119	-0.406782	0.204401	0.64702	1	0	0	0	0	0			0.130435	0	0.130435	-0.0277581	0.288628	0.519173	1	0.413043	0.2	0.213043	-0.133675	0.559762	0.367649	1	0.0444444	0.0377358	0.0067086	-0.0666678	0.080085	1	1	0.0444444	0.0943396	-0.0498952	-0.154358	0.0545672	0.406462	1	0.0442478	0.0681818	-0.023934	-0.0909233	0.0430553	0.561587	1	0.287611	0.352273	-0.0646621	-0.188501	0.0591771	0.326782	0.757557	0.176471	0.1	0.0764706	-0.20183	0.354771	0.844925	1	0.235294	0.4	-0.164706	-0.513662	0.18425	0.475091	1	0.0810811	0	0.0810811	-0.0703844	0.232547	0.840199	1	0.567568	0.8	-0.232432	-0.590811	0.125946	0.329573	1	0.313559	0.201754	0.111805	-0.00832601	0.231936	0.0727619	0.870573	0.135593	0.0964912	0.039102	-0.0517003	0.129904	0.469233	0.985052
MAB21L1	ENSG00000180660	13	36047926	36050832	0	0	0	0	0			0.148148	0.25	-0.101852	-0.441283	0.237579	0.754322	1	0.541667	0.642857	-0.10119	-0.406782	0.204401	0.64702	1	0	0	0	0	0			0.130435	0	0.130435	-0.0277581	0.288628	0.519173	1	0.413043	0.2	0.213043	-0.133675	0.559762	0.367649	1	0.0444444	0.0377358	0.0067086	-0.0666678	0.080085	1	1	0.0444444	0.0943396	-0.0498952	-0.154358	0.0545672	0.406462	1	0.039823	0.0681818	-0.0283588	-0.0947624	0.0380448	0.445088	1	0.287611	0.352273	-0.0646621	-0.188501	0.0591771	0.326782	0.757557	0.176471	0.1	0.0764706	-0.20183	0.354771	0.844925	1	0.235294	0.4	-0.164706	-0.513662	0.18425	0.475091	1	0.0810811	0	0.0810811	-0.0703844	0.232547	0.840199	1	0.567568	0.8	-0.232432	-0.590811	0.125946	0.329573	1	0.313559	0.192982	0.120577	0.00125105	0.239903	0.0502756	0.870573	0.135593	0.0964912	0.039102	-0.0517003	0.129904	0.469233	0.985052
DCLK1	ENSG00000133083	13	36345478	36705443	0.037037	0	0.037037	-0.0712343	0.145308	1	1	0.148148	0.25	-0.101852	-0.441283	0.237579	0.754322	1	0.541667	0.642857	-0.10119	-0.406782	0.204401	0.64702	1	0	0	0	0	0			0.130435	0	0.130435	-0.0277581	0.288628	0.519173	1	0.391304	0.2	0.191304	-0.154792	0.5374	0.435279	1	0.0444444	0.0377358	0.0067086	-0.0666678	0.080085	1	1	0.0444444	0.0943396	-0.0498952	-0.154358	0.0545672	0.406462	1	0.039823	0.0681818	-0.0283588	-0.0947624	0.0380448	0.445088	1	0.287611	0.352273	-0.0646621	-0.188501	0.0591771	0.326782	0.757557	0.176471	0.1	0.0764706	-0.20183	0.354771	0.844925	1	0.235294	0.4	-0.164706	-0.513662	0.18425	0.475091	1	0.0810811	0	0.0810811	-0.0703844	0.232547	0.840199	1	0.567568	0.8	-0.232432	-0.590811	0.125946	0.329573	1	0.313559	0.184211	0.129349	0.0108576	0.24784	0.0337547	0.870573	0.144068	0.105263	0.0388046	-0.0546011	0.13221	0.487111	0.997036
SOHLH2	ENSG00000120669	13	36742345	36871979	0.037037	0	0.037037	-0.0712343	0.145308	1	1	0.148148	0.25	-0.101852	-0.441283	0.237579	0.754322	1	0.541667	0.642857	-0.10119	-0.406782	0.204401	0.64702	1	0	0	0	0	0			0.130435	0	0.130435	-0.0277581	0.288628	0.519173	1	0.369565	0.2	0.169565	-0.175769	0.514899	0.510556	1	0.0444444	0.0377358	0.0067086	-0.0666678	0.080085	1	1	0.0444444	0.0943396	-0.0498952	-0.154358	0.0545672	0.406462	1	0.039823	0.0681818	-0.0283588	-0.0947624	0.0380448	0.445088	1	0.287611	0.352273	-0.0646621	-0.188501	0.0591771	0.326782	0.757557	0.176471	0.1	0.0764706	-0.20183	0.354771	0.844925	1	0.235294	0.4	-0.164706	-0.513662	0.18425	0.475091	1	0.0810811	0	0.0810811	-0.0703844	0.232547	0.840199	1	0.567568	0.8	-0.232432	-0.590811	0.125946	0.329573	1	0.313559	0.184211	0.129349	0.0108576	0.24784	0.0337547	0.870573	0.144068	0.105263	0.0388046	-0.0546011	0.13221	0.487111	0.997036
CCDC169-SOHLH2	ENSG00000250709	13	36742931	36871979	0.037037	0	0.037037	-0.0712343	0.145308	1	1	0.148148	0.25	-0.101852	-0.441283	0.237579	0.754322	1	0.541667	0.642857	-0.10119	-0.406782	0.204401	0.64702	1	0	0	0	0	0			0.130435	0	0.130435	-0.0277581	0.288628	0.519173	1	0.369565	0.2	0.169565	-0.175769	0.514899	0.510556	1	0.0444444	0.0377358	0.0067086	-0.0666678	0.080085	1	1	0.0444444	0.0943396	-0.0498952	-0.154358	0.0545672	0.406462	1	0.039823	0.0681818	-0.0283588	-0.0947624	0.0380448	0.445088	1	0.287611	0.352273	-0.0646621	-0.188501	0.0591771	0.326782	0.757557	0.176471	0.1	0.0764706	-0.20183	0.354771	0.844925	1	0.235294	0.4	-0.164706	-0.513662	0.18425	0.475091	1	0.0810811	0	0.0810811	-0.0703844	0.232547	0.840199	1	0.567568	0.8	-0.232432	-0.590811	0.125946	0.329573	1	0.313559	0.184211	0.129349	0.0108576	0.24784	0.0337547	0.870573	0.144068	0.105263	0.0388046	-0.0546011	0.13221	0.487111	0.997036
CCDC169	ENSG00000242715	13	36801182	36871977	0.037037	0	0.037037	-0.0712343	0.145308	1	1	0.148148	0.25	-0.101852	-0.441283	0.237579	0.754322	1	0.541667	0.642857	-0.10119	-0.406782	0.204401	0.64702	1	0	0	0	0	0			0.130435	0	0.130435	-0.0277581	0.288628	0.519173	1	0.369565	0.1	0.269565	-0.0237476	0.562878	0.200288	1	0.0444444	0.0377358	0.0067086	-0.0666678	0.080085	1	1	0.0444444	0.0943396	-0.0498952	-0.154358	0.0545672	0.406462	1	0.039823	0.0681818	-0.0283588	-0.0947624	0.0380448	0.445088	1	0.287611	0.352273	-0.0646621	-0.188501	0.0591771	0.326782	0.757557	0.176471	0.1	0.0764706	-0.20183	0.354771	0.844925	1	0.235294	0.4	-0.164706	-0.513662	0.18425	0.475091	1	0.0810811	0	0.0810811	-0.0703844	0.232547	0.840199	1	0.567568	0.8	-0.232432	-0.590811	0.125946	0.329573	1	0.313559	0.184211	0.129349	0.0108576	0.24784	0.0337547	0.870573	0.144068	0.105263	0.0388046	-0.0546011	0.13221	0.487111	0.997036
SPG20	ENSG00000133104	13	36875775	36944317	0	0	0	0	0			0.148148	0.25	-0.101852	-0.441283	0.237579	0.754322	1	0.541667	0.642857	-0.10119	-0.406782	0.204401	0.64702	1	0	0	0	0	0			0.130435	0	0.130435	-0.0277581	0.288628	0.519173	1	0.369565	0.1	0.269565	-0.0237476	0.562878	0.200288	1	0.0444444	0.0377358	0.0067086	-0.0666678	0.080085	1	1	0.0444444	0.0943396	-0.0498952	-0.154358	0.0545672	0.406462	1	0.039823	0.0681818	-0.0283588	-0.0947624	0.0380448	0.445088	1	0.292035	0.352273	-0.0602373	-0.184213	0.0637381	0.36728	0.789979	0.176471	0.1	0.0764706	-0.20183	0.354771	0.844925	1	0.235294	0.4	-0.164706	-0.513662	0.18425	0.475091	1	0.0810811	0	0.0810811	-0.0703844	0.232547	0.840199	1	0.567568	0.8	-0.232432	-0.590811	0.125946	0.329573	1	0.313559	0.192982	0.120577	0.00125105	0.239903	0.0502756	0.870573	0.144068	0.105263	0.0388046	-0.0546011	0.13221	0.487111	0.997036
SPG20OS	ENSG00000120664	13	36920568	36943738	0	0	0	0	0			0.148148	0.25	-0.101852	-0.441283	0.237579	0.754322	1	0.541667	0.642857	-0.10119	-0.406782	0.204401	0.64702	1	0	0	0	0	0			0.130435	0	0.130435	-0.0277581	0.288628	0.519173	1	0.369565	0.1	0.269565	-0.0237476	0.562878	0.200288	1	0.0444444	0.0377358	0.0067086	-0.0666678	0.080085	1	1	0.0444444	0.0943396	-0.0498952	-0.154358	0.0545672	0.406462	1	0.039823	0.0681818	-0.0283588	-0.0947624	0.0380448	0.445088	1	0.287611	0.352273	-0.0646621	-0.188501	0.0591771	0.326782	0.757557	0.176471	0.1	0.0764706	-0.20183	0.354771	0.844925	1	0.235294	0.4	-0.164706	-0.513662	0.18425	0.475091	1	0.0810811	0	0.0810811	-0.0703844	0.232547	0.840199	1	0.567568	0.8	-0.232432	-0.590811	0.125946	0.329573	1	0.313559	0.192982	0.120577	0.00125105	0.239903	0.0502756	0.870573	0.144068	0.105263	0.0388046	-0.0546011	0.13221	0.487111	0.997036
CCNA1	ENSG00000133101	13	37005967	37017019	0	0	0	0	0			0.148148	0.25	-0.101852	-0.441283	0.237579	0.754322	1	0.541667	0.642857	-0.10119	-0.406782	0.204401	0.64702	1	0	0	0	0	0			0.130435	0	0.130435	-0.0277581	0.288628	0.519173	1	0.369565	0.1	0.269565	-0.0237476	0.562878	0.200288	1	0.0444444	0.0377358	0.0067086	-0.0666678	0.080085	1	1	0.0444444	0.0943396	-0.0498952	-0.154358	0.0545672	0.406462	1	0.039823	0.0795455	-0.0397224	-0.109634	0.0301889	0.249373	0.881965	0.287611	0.352273	-0.0646621	-0.188501	0.0591771	0.326782	0.757557	0.176471	0.1	0.0764706	-0.20183	0.354771	0.844925	1	0.235294	0.4	-0.164706	-0.513662	0.18425	0.475091	1	0.0810811	0	0.0810811	-0.0703844	0.232547	0.840199	1	0.567568	0.8	-0.232432	-0.590811	0.125946	0.329573	1	0.313559	0.192982	0.120577	0.00125105	0.239903	0.0502756	0.870573	0.144068	0.105263	0.0388046	-0.0546011	0.13221	0.487111	0.997036
SERTM1	ENSG00000180440	13	37248049	37271976	0	0	0	0	0			0.148148	0.25	-0.101852	-0.441283	0.237579	0.754322	1	0.541667	0.642857	-0.10119	-0.406782	0.204401	0.64702	1	0	0	0	0	0			0.130435	0	0.130435	-0.0277581	0.288628	0.519173	1	0.369565	0.1	0.269565	-0.0237476	0.562878	0.200288	1	0.0444444	0.0377358	0.0067086	-0.0666678	0.080085	1	1	0.0444444	0.0943396	-0.0498952	-0.154358	0.0545672	0.406462	1	0.039823	0.0568182	-0.0169952	-0.0795638	0.0455735	0.725639	1	0.292035	0.352273	-0.0602373	-0.184213	0.0637381	0.36728	0.789979	0.176471	0.1	0.0764706	-0.20183	0.354771	0.844925	1	0.235294	0.4	-0.164706	-0.513662	0.18425	0.475091	1	0.0810811	0	0.0810811	-0.0703844	0.232547	0.840199	1	0.567568	0.8	-0.232432	-0.590811	0.125946	0.329573	1	0.313559	0.192982	0.120577	0.00125105	0.239903	0.0502756	0.870573	0.144068	0.0964912	0.0475766	-0.0444261	0.139579	0.36255	0.965327
RFXAP	ENSG00000133111	13	37393361	37403241	0	0	0	0	0			0.148148	0.25	-0.101852	-0.441283	0.237579	0.754322	1	0.541667	0.642857	-0.10119	-0.406782	0.204401	0.64702	1	0	0	0	0	0			0.130435	0	0.130435	-0.0277581	0.288628	0.519173	1	0.369565	0.1	0.269565	-0.0237476	0.562878	0.200288	1	0.0444444	0.0377358	0.0067086	-0.0666678	0.080085	1	1	0.0444444	0.0943396	-0.0498952	-0.154358	0.0545672	0.406462	1	0.039823	0.0568182	-0.0169952	-0.0795638	0.0455735	0.725639	1	0.29646	0.352273	-0.0558126	-0.179921	0.0682961	0.410484	0.832581	0.176471	0.1	0.0764706	-0.20183	0.354771	0.844925	1	0.235294	0.4	-0.164706	-0.513662	0.18425	0.475091	1	0.0810811	0	0.0810811	-0.0703844	0.232547	0.840199	1	0.567568	0.8	-0.232432	-0.590811	0.125946	0.329573	1	0.313559	0.192982	0.120577	0.00125105	0.239903	0.0502756	0.870573	0.144068	0.0964912	0.0475766	-0.0444261	0.139579	0.36255	0.965327
SMAD9	ENSG00000120693	13	37418968	37494902	0	0	0	0	0			0.148148	0.25	-0.101852	-0.441283	0.237579	0.754322	1	0.541667	0.642857	-0.10119	-0.406782	0.204401	0.64702	1	0	0	0	0	0			0.130435	0	0.130435	-0.0277581	0.288628	0.519173	1	0.369565	0.1	0.269565	-0.0237476	0.562878	0.200288	1	0.0444444	0.0377358	0.0067086	-0.0666678	0.080085	1	1	0.0444444	0.0943396	-0.0498952	-0.154358	0.0545672	0.406462	1	0.039823	0.0568182	-0.0169952	-0.0795638	0.0455735	0.725639	1	0.29646	0.352273	-0.0558126	-0.179921	0.0682961	0.410484	0.832581	0.176471	0.1	0.0764706	-0.20183	0.354771	0.844925	1	0.235294	0.4	-0.164706	-0.513662	0.18425	0.475091	1	0.0810811	0	0.0810811	-0.0703844	0.232547	0.840199	1	0.567568	0.8	-0.232432	-0.590811	0.125946	0.329573	1	0.313559	0.192982	0.120577	0.00125105	0.239903	0.0502756	0.870573	0.144068	0.0964912	0.0475766	-0.0444261	0.139579	0.36255	0.965327
ALG5	ENSG00000120697	13	37523912	37574398	0	0	0	0	0			0.148148	0.25	-0.101852	-0.441283	0.237579	0.754322	1	0.541667	0.642857	-0.10119	-0.406782	0.204401	0.64702	1	0	0	0	0	0			0.130435	0	0.130435	-0.0277581	0.288628	0.519173	1	0.369565	0.1	0.269565	-0.0237476	0.562878	0.200288	1	0.0444444	0.0377358	0.0067086	-0.0666678	0.080085	1	1	0.0444444	0.0943396	-0.0498952	-0.154358	0.0545672	0.406462	1	0.0442478	0.0568182	-0.0125704	-0.0757654	0.0506247	0.86148	1	0.29646	0.352273	-0.0558126	-0.179921	0.0682961	0.410484	0.832581	0.176471	0.1	0.0764706	-0.20183	0.354771	0.844925	1	0.235294	0.4	-0.164706	-0.513662	0.18425	0.475091	1	0.0810811	0	0.0810811	-0.0703844	0.232547	0.840199	1	0.567568	0.8	-0.232432	-0.590811	0.125946	0.329573	1	0.305085	0.201754	0.10333	-0.0163278	0.222989	0.0977136	0.879774	0.144068	0.0964912	0.0475766	-0.0444261	0.139579	0.36255	0.965327
EXOSC8	ENSG00000120699	13	37572953	37583750	0	0	0	0	0			0.148148	0.25	-0.101852	-0.441283	0.237579	0.754322	1	0.541667	0.642857	-0.10119	-0.406782	0.204401	0.64702	1	0	0	0	0	0			0.130435	0	0.130435	-0.0277581	0.288628	0.519173	1	0.391304	0.1	0.291304	-0.0029404	0.585549	0.163046	1	0.0444444	0.0377358	0.0067086	-0.0666678	0.080085	1	1	0.0444444	0.0943396	-0.0498952	-0.154358	0.0545672	0.406462	1	0.0442478	0.0568182	-0.0125704	-0.0757654	0.0506247	0.86148	1	0.29646	0.352273	-0.0558126	-0.179921	0.0682961	0.410484	0.832581	0.176471	0.1	0.0764706	-0.20183	0.354771	0.844925	1	0.235294	0.4	-0.164706	-0.513662	0.18425	0.475091	1	0.0810811	0	0.0810811	-0.0703844	0.232547	0.840199	1	0.567568	0.8	-0.232432	-0.590811	0.125946	0.329573	1	0.305085	0.201754	0.10333	-0.0163278	0.222989	0.0977136	0.879774	0.144068	0.0964912	0.0475766	-0.0444261	0.139579	0.36255	0.965327
SUPT20H	ENSG00000102710	13	37583449	37633850	0	0	0	0	0			0.148148	0.25	-0.101852	-0.441283	0.237579	0.754322	1	0.541667	0.642857	-0.10119	-0.406782	0.204401	0.64702	1	0	0	0	0	0			0.130435	0	0.130435	-0.0277581	0.288628	0.519173	1	0.391304	0.1	0.291304	-0.0029404	0.585549	0.163046	1	0.0444444	0.0377358	0.0067086	-0.0666678	0.080085	1	1	0.0444444	0.0943396	-0.0498952	-0.154358	0.0545672	0.406462	1	0.0442478	0.0568182	-0.0125704	-0.0757654	0.0506247	0.86148	1	0.29646	0.352273	-0.0558126	-0.179921	0.0682961	0.410484	0.832581	0.176471	0.1	0.0764706	-0.20183	0.354771	0.844925	1	0.235294	0.4	-0.164706	-0.513662	0.18425	0.475091	1	0.0810811	0	0.0810811	-0.0703844	0.232547	0.840199	1	0.567568	0.8	-0.232432	-0.590811	0.125946	0.329573	1	0.305085	0.201754	0.10333	-0.0163278	0.222989	0.0977136	0.879774	0.144068	0.0964912	0.0475766	-0.0444261	0.139579	0.36255	0.965327
CSNK1A1L	ENSG00000180138	13	37677398	37679803	0	0	0	0	0			0.148148	0.25	-0.101852	-0.441283	0.237579	0.754322	1	0.541667	0.607143	-0.0654762	-0.373353	0.2424	0.845469	1	0	0	0	0	0			0.130435	0	0.130435	-0.0277581	0.288628	0.519173	1	0.391304	0.1	0.291304	-0.0029404	0.585549	0.163046	1	0.0444444	0.0377358	0.0067086	-0.0666678	0.080085	1	1	0.0444444	0.0943396	-0.0498952	-0.154358	0.0545672	0.406462	1	0.0442478	0.0568182	-0.0125704	-0.0757654	0.0506247	0.86148	1	0.292035	0.352273	-0.0602373	-0.184213	0.0637381	0.36728	0.789979	0.176471	0.1	0.0764706	-0.20183	0.354771	0.844925	1	0.235294	0.4	-0.164706	-0.513662	0.18425	0.475091	1	0.0810811	0	0.0810811	-0.0703844	0.232547	0.840199	1	0.567568	0.8	-0.232432	-0.590811	0.125946	0.329573	1	0.305085	0.192982	0.112102	-0.0067473	0.230952	0.0688038	0.870573	0.144068	0.0964912	0.0475766	-0.0444261	0.139579	0.36255	0.965327
POSTN	ENSG00000133110	13	38136720	38172981	0	0	0	0	0			0.148148	0.25	-0.101852	-0.441283	0.237579	0.754322	1	0.541667	0.607143	-0.0654762	-0.373353	0.2424	0.845469	1	0	0	0	0	0			0.130435	0	0.130435	-0.0277581	0.288628	0.519173	1	0.391304	0.1	0.291304	-0.0029404	0.585549	0.163046	1	0.0444444	0.0377358	0.0067086	-0.0666678	0.080085	1	1	0.0444444	0.0943396	-0.0498952	-0.154358	0.0545672	0.406462	1	0.0442478	0.0568182	-0.0125704	-0.0757654	0.0506247	0.86148	1	0.287611	0.352273	-0.0646621	-0.188501	0.0591771	0.326782	0.757557	0.176471	0.1	0.0764706	-0.20183	0.354771	0.844925	1	0.235294	0.35	-0.114706	-0.459557	0.230146	0.689243	1	0.0810811	0	0.0810811	-0.0703844	0.232547	0.840199	1	0.567568	0.8	-0.232432	-0.590811	0.125946	0.329573	1	0.305085	0.192982	0.112102	-0.0067473	0.230952	0.0688038	0.870573	0.144068	0.0964912	0.0475766	-0.0444261	0.139579	0.36255	0.965327
TRPC4	ENSG00000133107	13	38210773	38444562	0	0	0	0	0			0.148148	0.25	-0.101852	-0.441283	0.237579	0.754322	1	0.541667	0.607143	-0.0654762	-0.373353	0.2424	0.845469	1	0	0	0	0	0			0.130435	0.1	0.0304348	-0.209869	0.270738	1	1	0.391304	0.1	0.291304	-0.0029404	0.585549	0.163046	1	0.0444444	0.0377358	0.0067086	-0.0666678	0.080085	1	1	0.0444444	0.0943396	-0.0498952	-0.154358	0.0545672	0.406462	1	0.0442478	0.0568182	-0.0125704	-0.0757654	0.0506247	0.86148	1	0.287611	0.352273	-0.0646621	-0.188501	0.0591771	0.326782	0.757557	0.176471	0.1	0.0764706	-0.20183	0.354771	0.844925	1	0.235294	0.35	-0.114706	-0.459557	0.230146	0.689243	1	0.0810811	0	0.0810811	-0.0703844	0.232547	0.840199	1	0.567568	0.8	-0.232432	-0.590811	0.125946	0.329573	1	0.305085	0.201754	0.10333	-0.0163278	0.222989	0.0977136	0.879774	0.144068	0.105263	0.0388046	-0.0546011	0.13221	0.487111	0.997036
UFM1	ENSG00000120686	13	38923986	38937140	0	0	0	0	0			0.148148	0.25	-0.101852	-0.441283	0.237579	0.754322	1	0.541667	0.607143	-0.0654762	-0.373353	0.2424	0.845469	1	0	0	0	0	0			0.130435	0.1	0.0304348	-0.209869	0.270738	1	1	0.391304	0.1	0.291304	-0.0029404	0.585549	0.163046	1	0.0444444	0.0377358	0.0067086	-0.0666678	0.080085	1	1	0.0444444	0.0943396	-0.0498952	-0.154358	0.0545672	0.406462	1	0.0442478	0.0681818	-0.023934	-0.0909233	0.0430553	0.561587	1	0.29646	0.352273	-0.0558126	-0.179921	0.0682961	0.410484	0.832581	0.176471	0.15	0.0264706	-0.239435	0.292376	1	1	0.235294	0.35	-0.114706	-0.459557	0.230146	0.689243	1	0.0810811	0	0.0810811	-0.0703844	0.232547	0.840199	1	0.567568	0.8	-0.232432	-0.590811	0.125946	0.329573	1	0.305085	0.201754	0.10333	-0.0163278	0.222989	0.0977136	0.879774	0.144068	0.105263	0.0388046	-0.0546011	0.13221	0.487111	0.997036
FREM2	ENSG00000150893	13	39261266	39460074	0	0	0	0	0			0.148148	0.25	-0.101852	-0.441283	0.237579	0.754322	1	0.583333	0.607143	-0.0238095	-0.315252	0.267633	1	1	0	0	0	0	0			0.130435	0	0.130435	-0.0277581	0.288628	0.519173	1	0.391304	0.2	0.191304	-0.154792	0.5374	0.435279	1	0.0444444	0.0377358	0.0067086	-0.0666678	0.080085	1	1	0.0444444	0.0943396	-0.0498952	-0.154358	0.0545672	0.406462	1	0.0442478	0.0681818	-0.023934	-0.0909233	0.0430553	0.561587	1	0.29646	0.352273	-0.0558126	-0.179921	0.0682961	0.410484	0.832581	0.176471	0.15	0.0264706	-0.239435	0.292376	1	1	0.235294	0.35	-0.114706	-0.459557	0.230146	0.689243	1	0.0810811	0	0.0810811	-0.0703844	0.232547	0.840199	1	0.567568	0.8	-0.232432	-0.590811	0.125946	0.329573	1	0.313559	0.219298	0.0942611	-0.0273941	0.215916	0.140586	0.896658	0.144068	0.105263	0.0388046	-0.0546011	0.13221	0.487111	0.997036
STOML3	ENSG00000133115	13	39540062	39565203	0	0	0	0	0			0.148148	0.25	-0.101852	-0.441283	0.237579	0.754322	1	0.583333	0.607143	-0.0238095	-0.315252	0.267633	1	1	0	0	0	0	0			0.130435	0	0.130435	-0.0277581	0.288628	0.519173	1	0.391304	0.1	0.291304	-0.0029404	0.585549	0.163046	1	0.0444444	0.0377358	0.0067086	-0.0666678	0.080085	1	1	0.0444444	0.0943396	-0.0498952	-0.154358	0.0545672	0.406462	1	0.039823	0.0681818	-0.0283588	-0.0947624	0.0380448	0.445088	1	0.300885	0.352273	-0.0513878	-0.175627	0.0728511	0.45628	0.84955	0.176471	0.15	0.0264706	-0.239435	0.292376	1	1	0.235294	0.35	-0.114706	-0.459557	0.230146	0.689243	1	0.0810811	0	0.0810811	-0.0703844	0.232547	0.840199	1	0.567568	0.8	-0.232432	-0.590811	0.125946	0.329573	1	0.313559	0.201754	0.111805	-0.00832601	0.231936	0.0727619	0.870573	0.144068	0.105263	0.0388046	-0.0546011	0.13221	0.487111	0.997036
PROSER1	ENSG00000120685	13	39584003	39612252	0	0	0	0	0			0.148148	0.25	-0.101852	-0.441283	0.237579	0.754322	1	0.583333	0.607143	-0.0238095	-0.315252	0.267633	1	1	0	0	0	0	0			0.130435	0	0.130435	-0.0277581	0.288628	0.519173	1	0.391304	0.1	0.291304	-0.0029404	0.585549	0.163046	1	0.0444444	0.0377358	0.0067086	-0.0666678	0.080085	1	1	0.0444444	0.0943396	-0.0498952	-0.154358	0.0545672	0.406462	1	0.039823	0.0681818	-0.0283588	-0.0947624	0.0380448	0.445088	1	0.300885	0.352273	-0.0513878	-0.175627	0.0728511	0.45628	0.84955	0.176471	0.15	0.0264706	-0.239435	0.292376	1	1	0.235294	0.35	-0.114706	-0.459557	0.230146	0.689243	1	0.0810811	0	0.0810811	-0.0703844	0.232547	0.840199	1	0.567568	0.8	-0.232432	-0.590811	0.125946	0.329573	1	0.313559	0.201754	0.111805	-0.00832601	0.231936	0.0727619	0.870573	0.144068	0.105263	0.0388046	-0.0546011	0.13221	0.487111	0.997036
NHLRC3	ENSG00000188811	13	39612443	39624246	0	0	0	0	0			0.148148	0.25	-0.101852	-0.441283	0.237579	0.754322	1	0.583333	0.607143	-0.0238095	-0.315252	0.267633	1	1	0	0	0	0	0			0.130435	0	0.130435	-0.0277581	0.288628	0.519173	1	0.391304	0.1	0.291304	-0.0029404	0.585549	0.163046	1	0.0444444	0.0377358	0.0067086	-0.0666678	0.080085	1	1	0.0444444	0.0943396	-0.0498952	-0.154358	0.0545672	0.406462	1	0.039823	0.0681818	-0.0283588	-0.0947624	0.0380448	0.445088	1	0.300885	0.352273	-0.0513878	-0.175627	0.0728511	0.45628	0.84955	0.176471	0.15	0.0264706	-0.239435	0.292376	1	1	0.235294	0.35	-0.114706	-0.459557	0.230146	0.689243	1	0.0810811	0	0.0810811	-0.0703844	0.232547	0.840199	1	0.567568	0.8	-0.232432	-0.590811	0.125946	0.329573	1	0.313559	0.201754	0.111805	-0.00832601	0.231936	0.0727619	0.870573	0.144068	0.105263	0.0388046	-0.0546011	0.13221	0.487111	0.997036
LHFP	ENSG00000183722	13	39917029	40177665	0	0	0	0	0			0.148148	0.25	-0.101852	-0.441283	0.237579	0.754322	1	0.583333	0.607143	-0.0238095	-0.315252	0.267633	1	1	0	0	0	0	0			0.130435	0	0.130435	-0.0277581	0.288628	0.519173	1	0.391304	0.2	0.191304	-0.154792	0.5374	0.435279	1	0.0444444	0.0377358	0.0067086	-0.0666678	0.080085	1	1	0.0444444	0.0943396	-0.0498952	-0.154358	0.0545672	0.406462	1	0.039823	0.0681818	-0.0283588	-0.0947624	0.0380448	0.445088	1	0.300885	0.340909	-0.0400241	-0.163607	0.0835588	0.581043	0.934063	0.176471	0.2	-0.0235294	-0.299192	0.252134	1	1	0.235294	0.35	-0.114706	-0.459557	0.230146	0.689243	1	0.0810811	0	0.0810811	-0.0703844	0.232547	0.840199	1	0.567568	0.8	-0.232432	-0.590811	0.125946	0.329573	1	0.313559	0.201754	0.111805	-0.00832601	0.231936	0.0727619	0.870573	0.135593	0.105263	0.0303301	-0.0618955	0.122556	0.611883	1
COG6	ENSG00000133103	13	40229764	40365802	0	0	0	0	0			0.148148	0.25	-0.101852	-0.441283	0.237579	0.754322	1	0.583333	0.607143	-0.0238095	-0.315252	0.267633	1	1	0	0	0	0	0			0.130435	0	0.130435	-0.0277581	0.288628	0.519173	1	0.391304	0.2	0.191304	-0.154792	0.5374	0.435279	1	0.0444444	0.0377358	0.0067086	-0.0666678	0.080085	1	1	0.0555556	0.0943396	-0.0387841	-0.145601	0.0680326	0.589981	1	0.039823	0.0681818	-0.0283588	-0.0947624	0.0380448	0.445088	1	0.300885	0.352273	-0.0513878	-0.175627	0.0728511	0.45628	0.84955	0.176471	0.2	-0.0235294	-0.299192	0.252134	1	1	0.235294	0.35	-0.114706	-0.459557	0.230146	0.689243	1	0.0810811	0	0.0810811	-0.0703844	0.232547	0.840199	1	0.567568	0.8	-0.232432	-0.590811	0.125946	0.329573	1	0.313559	0.201754	0.111805	-0.00832601	0.231936	0.0727619	0.870573	0.135593	0.114035	0.0215581	-0.0720364	0.115153	0.765841	1
AL133318.1	ENSG00000269120	13	41111138	41111323	0	0	0	0	0			0.148148	0.25	-0.101852	-0.441283	0.237579	0.754322	1	0.583333	0.571429	0.0119048	-0.269263	0.293072	1	1	0	0	0	0	0			0.130435	0	0.130435	-0.0277581	0.288628	0.519173	1	0.391304	0.3	0.0913043	-0.28668	0.469288	0.857014	1	0.0444444	0.0377358	0.0067086	-0.0666678	0.080085	1	1	0.0444444	0.0943396	-0.0498952	-0.154358	0.0545672	0.406462	1	0.039823	0.0568182	-0.0169952	-0.0795638	0.0455735	0.725639	1	0.300885	0.352273	-0.0513878	-0.175627	0.0728511	0.45628	0.84955	0.176471	0.2	-0.0235294	-0.299192	0.252134	1	1	0.235294	0.35	-0.114706	-0.459557	0.230146	0.689243	1	0.0810811	0	0.0810811	-0.0703844	0.232547	0.840199	1	0.567568	0.8	-0.232432	-0.590811	0.125946	0.329573	1	0.313559	0.201754	0.111805	-0.00832601	0.231936	0.0727619	0.870573	0.127119	0.0964912	0.0306274	-0.0589278	0.120183	0.595311	1
FOXO1	ENSG00000150907	13	41129804	41240734	0	0	0	0	0			0.148148	0.25	-0.101852	-0.441283	0.237579	0.754322	1	0.583333	0.607143	-0.0238095	-0.315252	0.267633	1	1	0	0	0	0	0			0.130435	0	0.130435	-0.0277581	0.288628	0.519173	1	0.391304	0.3	0.0913043	-0.28668	0.469288	0.857014	1	0.0444444	0.0377358	0.0067086	-0.0666678	0.080085	1	1	0.0444444	0.0943396	-0.0498952	-0.154358	0.0545672	0.406462	1	0.039823	0.0568182	-0.0169952	-0.0795638	0.0455735	0.725639	1	0.300885	0.363636	-0.0627514	-0.187594	0.0620915	0.348706	0.774995	0.176471	0.15	0.0264706	-0.239435	0.292376	1	1	0.235294	0.35	-0.114706	-0.459557	0.230146	0.689243	1	0.0810811	0	0.0810811	-0.0703844	0.232547	0.840199	1	0.567568	0.8	-0.232432	-0.590811	0.125946	0.329573	1	0.313559	0.201754	0.111805	-0.00832601	0.231936	0.0727619	0.870573	0.127119	0.0964912	0.0306274	-0.0589278	0.120183	0.595311	1
MRPS31	ENSG00000102738	13	41303432	41345309	0	0	0	0	0			0.185185	0.25	-0.0648148	-0.410466	0.280837	0.973638	1	0.583333	0.607143	-0.0238095	-0.315252	0.267633	1	1	0	0	0	0	0			0.130435	0	0.130435	-0.0277581	0.288628	0.519173	1	0.369565	0.3	0.0695652	-0.307733	0.446864	0.958519	1	0.0444444	0.0377358	0.0067086	-0.0666678	0.080085	1	1	0.0444444	0.0943396	-0.0498952	-0.154358	0.0545672	0.406462	1	0.039823	0.0568182	-0.0169952	-0.0795638	0.0455735	0.725639	1	0.300885	0.363636	-0.0627514	-0.187594	0.0620915	0.348706	0.774995	0.176471	0.15	0.0264706	-0.239435	0.292376	1	1	0.235294	0.35	-0.114706	-0.459557	0.230146	0.689243	1	0.0810811	0	0.0810811	-0.0703844	0.232547	0.840199	1	0.594595	0.8	-0.205405	-0.563011	0.1522	0.407355	1	0.313559	0.201754	0.111805	-0.00832601	0.231936	0.0727619	0.870573	0.127119	0.105263	0.0218555	-0.0691446	0.112856	0.753366	1
SLC25A15	ENSG00000102743	13	41363548	41384247	0	0	0	0	0			0.185185	0.25	-0.0648148	-0.410466	0.280837	0.973638	1	0.583333	0.607143	-0.0238095	-0.315252	0.267633	1	1	0	0	0	0	0			0.130435	0	0.130435	-0.0277581	0.288628	0.519173	1	0.369565	0.3	0.0695652	-0.307733	0.446864	0.958519	1	0.0444444	0.0377358	0.0067086	-0.0666678	0.080085	1	1	0.0444444	0.0943396	-0.0498952	-0.154358	0.0545672	0.406462	1	0.039823	0.0568182	-0.0169952	-0.0795638	0.0455735	0.725639	1	0.300885	0.363636	-0.0627514	-0.187594	0.0620915	0.348706	0.774995	0.176471	0.15	0.0264706	-0.239435	0.292376	1	1	0.235294	0.35	-0.114706	-0.459557	0.230146	0.689243	1	0.0810811	0	0.0810811	-0.0703844	0.232547	0.840199	1	0.594595	0.8	-0.205405	-0.563011	0.1522	0.407355	1	0.313559	0.192982	0.120577	0.00125105	0.239903	0.0502756	0.870573	0.127119	0.105263	0.0218555	-0.0691446	0.112856	0.753366	1
ELF1	ENSG00000120690	13	41506056	41635576	0	0	0	0	0			0.185185	0.25	-0.0648148	-0.410466	0.280837	0.973638	1	0.583333	0.607143	-0.0238095	-0.315252	0.267633	1	1	0	0	0	0	0			0.130435	0	0.130435	-0.0277581	0.288628	0.519173	1	0.369565	0.3	0.0695652	-0.307733	0.446864	0.958519	1	0.0444444	0.0377358	0.0067086	-0.0666678	0.080085	1	1	0.0444444	0.0943396	-0.0498952	-0.154358	0.0545672	0.406462	1	0.039823	0.0568182	-0.0169952	-0.0795638	0.0455735	0.725639	1	0.300885	0.363636	-0.0627514	-0.187594	0.0620915	0.348706	0.774995	0.176471	0.15	0.0264706	-0.239435	0.292376	1	1	0.235294	0.35	-0.114706	-0.459557	0.230146	0.689243	1	0.0810811	0	0.0810811	-0.0703844	0.232547	0.840199	1	0.594595	0.8	-0.205405	-0.563011	0.1522	0.407355	1	0.313559	0.201754	0.111805	-0.00832601	0.231936	0.0727619	0.870573	0.127119	0.105263	0.0218555	-0.0691446	0.112856	0.753366	1
WBP4	ENSG00000120688	13	41635410	41658137	0	0	0	0	0			0.185185	0.166667	0.0185185	-0.256768	0.293805	1	1	0.583333	0.607143	-0.0238095	-0.315252	0.267633	1	1	0	0	0	0	0			0.130435	0	0.130435	-0.0277581	0.288628	0.519173	1	0.369565	0.3	0.0695652	-0.307733	0.446864	0.958519	1	0.0444444	0.0377358	0.0067086	-0.0666678	0.080085	1	1	0.0444444	0.0943396	-0.0498952	-0.154358	0.0545672	0.406462	1	0.039823	0.0568182	-0.0169952	-0.0795638	0.0455735	0.725639	1	0.300885	0.363636	-0.0627514	-0.187594	0.0620915	0.348706	0.774995	0.176471	0.2	-0.0235294	-0.299192	0.252134	1	1	0.235294	0.3	-0.0647059	-0.403712	0.2743	0.943982	1	0.0810811	0	0.0810811	-0.0703844	0.232547	0.840199	1	0.594595	0.8	-0.205405	-0.563011	0.1522	0.407355	1	0.313559	0.201754	0.111805	-0.00832601	0.231936	0.0727619	0.870573	0.127119	0.105263	0.0218555	-0.0691446	0.112856	0.753366	1
KBTBD6	ENSG00000165572	13	41701705	41706882	0	0	0	0	0			0.185185	0.166667	0.0185185	-0.256768	0.293805	1	1	0.583333	0.607143	-0.0238095	-0.315252	0.267633	1	1	0	0	0	0	0			0.130435	0	0.130435	-0.0277581	0.288628	0.519173	1	0.369565	0.3	0.0695652	-0.307733	0.446864	0.958519	1	0.0444444	0.0377358	0.0067086	-0.0666678	0.080085	1	1	0.0444444	0.0943396	-0.0498952	-0.154358	0.0545672	0.406462	1	0.039823	0.0568182	-0.0169952	-0.0795638	0.0455735	0.725639	1	0.300885	0.375	-0.074115	-0.199511	0.0512809	0.259215	0.682424	0.176471	0.2	-0.0235294	-0.299192	0.252134	1	1	0.235294	0.3	-0.0647059	-0.403712	0.2743	0.943982	1	0.0810811	0	0.0810811	-0.0703844	0.232547	0.840199	1	0.594595	0.8	-0.205405	-0.563011	0.1522	0.407355	1	0.305085	0.201754	0.10333	-0.0163278	0.222989	0.0977136	0.879774	0.127119	0.105263	0.0218555	-0.0691446	0.112856	0.753366	1
KBTBD7	ENSG00000120696	13	41763969	41768702	0	0	0	0	0			0.185185	0.166667	0.0185185	-0.256768	0.293805	1	1	0.583333	0.607143	-0.0238095	-0.315252	0.267633	1	1	0	0	0	0	0			0.130435	0	0.130435	-0.0277581	0.288628	0.519173	1	0.369565	0.3	0.0695652	-0.307733	0.446864	0.958519	1	0.0444444	0.0377358	0.0067086	-0.0666678	0.080085	1	1	0.0444444	0.0943396	-0.0498952	-0.154358	0.0545672	0.406462	1	0.039823	0.0568182	-0.0169952	-0.0795638	0.0455735	0.725639	1	0.300885	0.375	-0.074115	-0.199511	0.0512809	0.259215	0.682424	0.176471	0.2	-0.0235294	-0.299192	0.252134	1	1	0.235294	0.3	-0.0647059	-0.403712	0.2743	0.943982	1	0.0810811	0	0.0810811	-0.0703844	0.232547	0.840199	1	0.594595	0.8	-0.205405	-0.563011	0.1522	0.407355	1	0.305085	0.201754	0.10333	-0.0163278	0.222989	0.0977136	0.879774	0.127119	0.105263	0.0218555	-0.0691446	0.112856	0.753366	1
MTRF1	ENSG00000120662	13	41790505	41837742	0	0	0	0	0			0.185185	0.166667	0.0185185	-0.256768	0.293805	1	1	0.583333	0.607143	-0.0238095	-0.315252	0.267633	1	1	0	0	0	0	0			0.130435	0	0.130435	-0.0277581	0.288628	0.519173	1	0.369565	0.3	0.0695652	-0.307733	0.446864	0.958519	1	0.0444444	0.0377358	0.0067086	-0.0666678	0.080085	1	1	0.0444444	0.0943396	-0.0498952	-0.154358	0.0545672	0.406462	1	0.039823	0.0568182	-0.0169952	-0.0795638	0.0455735	0.725639	1	0.300885	0.375	-0.074115	-0.199511	0.0512809	0.259215	0.682424	0.176471	0.2	-0.0235294	-0.299192	0.252134	1	1	0.235294	0.3	-0.0647059	-0.403712	0.2743	0.943982	1	0.0810811	0	0.0810811	-0.0703844	0.232547	0.840199	1	0.594595	0.8	-0.205405	-0.563011	0.1522	0.407355	1	0.313559	0.201754	0.111805	-0.00832601	0.231936	0.0727619	0.870573	0.127119	0.105263	0.0218555	-0.0691446	0.112856	0.753366	1
NAA16	ENSG00000172766	13	41885341	41951166	0	0	0	0	0			0.185185	0.166667	0.0185185	-0.256768	0.293805	1	1	0.583333	0.607143	-0.0238095	-0.315252	0.267633	1	1	0	0	0	0	0			0.130435	0	0.130435	-0.0277581	0.288628	0.519173	1	0.369565	0.3	0.0695652	-0.307733	0.446864	0.958519	1	0.0444444	0.0377358	0.0067086	-0.0666678	0.080085	1	1	0.0444444	0.0943396	-0.0498952	-0.154358	0.0545672	0.406462	1	0.039823	0.0568182	-0.0169952	-0.0795638	0.0455735	0.725639	1	0.300885	0.363636	-0.0627514	-0.187594	0.0620915	0.348706	0.774995	0.176471	0.2	-0.0235294	-0.299192	0.252134	1	1	0.235294	0.3	-0.0647059	-0.403712	0.2743	0.943982	1	0.0810811	0	0.0810811	-0.0703844	0.232547	0.840199	1	0.594595	0.8	-0.205405	-0.563011	0.1522	0.407355	1	0.313559	0.201754	0.111805	-0.00832601	0.231936	0.0727619	0.870573	0.127119	0.105263	0.0218555	-0.0691446	0.112856	0.753366	1
RGCC	ENSG00000102760	13	42031695	42045018	0	0	0	0	0			0.185185	0.166667	0.0185185	-0.256768	0.293805	1	1	0.583333	0.607143	-0.0238095	-0.315252	0.267633	1	1	0	0	0	0	0			0.130435	0	0.130435	-0.0277581	0.288628	0.519173	1	0.369565	0.2	0.169565	-0.175769	0.514899	0.510556	1	0.0444444	0.0377358	0.0067086	-0.0666678	0.080085	1	1	0.0444444	0.0943396	-0.0498952	-0.154358	0.0545672	0.406462	1	0.039823	0.0568182	-0.0169952	-0.0795638	0.0455735	0.725639	1	0.300885	0.363636	-0.0627514	-0.187594	0.0620915	0.348706	0.774995	0.176471	0.15	0.0264706	-0.239435	0.292376	1	1	0.235294	0.3	-0.0647059	-0.403712	0.2743	0.943982	1	0.0810811	0	0.0810811	-0.0703844	0.232547	0.840199	1	0.594595	0.8	-0.205405	-0.563011	0.1522	0.407355	1	0.313559	0.201754	0.111805	-0.00832601	0.231936	0.0727619	0.870573	0.127119	0.105263	0.0218555	-0.0691446	0.112856	0.753366	1
VWA8	ENSG00000102763	13	42140973	42535256	0	0	0	0	0			0.185185	0.166667	0.0185185	-0.256768	0.293805	1	1	0.583333	0.607143	-0.0238095	-0.315252	0.267633	1	1	0	0	0	0	0			0.130435	0	0.130435	-0.0277581	0.288628	0.519173	1	0.369565	0.2	0.169565	-0.175769	0.514899	0.510556	1	0.0444444	0.0377358	0.0067086	-0.0666678	0.080085	1	1	0.0444444	0.0943396	-0.0498952	-0.154358	0.0545672	0.406462	1	0.039823	0.0568182	-0.0169952	-0.0795638	0.0455735	0.725639	1	0.30531	0.375	-0.0696903	-0.195212	0.0558316	0.293647	0.726046	0.176471	0.15	0.0264706	-0.239435	0.292376	1	1	0.235294	0.35	-0.114706	-0.459557	0.230146	0.689243	1	0.0810811	0	0.0810811	-0.0703844	0.232547	0.840199	1	0.594595	0.8	-0.205405	-0.563011	0.1522	0.407355	1	0.313559	0.219298	0.0942611	-0.0273941	0.215916	0.140586	0.896658	0.127119	0.114035	0.0130836	-0.0793055	0.105473	0.916965	1
DGKH	ENSG00000102780	13	42614176	42830714	0	0	0	0	0			0.185185	0.166667	0.0185185	-0.256768	0.293805	1	1	0.583333	0.607143	-0.0238095	-0.315252	0.267633	1	1	0	0	0	0	0			0.130435	0	0.130435	-0.0277581	0.288628	0.519173	1	0.369565	0.2	0.169565	-0.175769	0.514899	0.510556	1	0.0444444	0.0377358	0.0067086	-0.0666678	0.080085	1	1	0.0444444	0.0943396	-0.0498952	-0.154358	0.0545672	0.406462	1	0.039823	0.0568182	-0.0169952	-0.0795638	0.0455735	0.725639	1	0.30531	0.375	-0.0696903	-0.195212	0.0558316	0.293647	0.726046	0.176471	0.15	0.0264706	-0.239435	0.292376	1	1	0.235294	0.35	-0.114706	-0.459557	0.230146	0.689243	1	0.0810811	0	0.0810811	-0.0703844	0.232547	0.840199	1	0.594595	0.8	-0.205405	-0.563011	0.1522	0.407355	1	0.313559	0.201754	0.111805	-0.00832601	0.231936	0.0727619	0.870573	0.127119	0.122807	0.00431163	-0.0851016	0.0937249	1	1
AKAP11	ENSG00000023516	13	42846289	42897396	0	0	0	0	0			0.185185	0.166667	0.0185185	-0.256768	0.293805	1	1	0.583333	0.607143	-0.0238095	-0.315252	0.267633	1	1	0	0	0	0	0			0.130435	0	0.130435	-0.0277581	0.288628	0.519173	1	0.369565	0.2	0.169565	-0.175769	0.514899	0.510556	1	0.0444444	0.0377358	0.0067086	-0.0666678	0.080085	1	1	0.0444444	0.0943396	-0.0498952	-0.154358	0.0545672	0.406462	1	0.039823	0.0568182	-0.0169952	-0.0795638	0.0455735	0.725639	1	0.300885	0.375	-0.074115	-0.199511	0.0512809	0.259215	0.682424	0.176471	0.15	0.0264706	-0.239435	0.292376	1	1	0.235294	0.35	-0.114706	-0.459557	0.230146	0.689243	1	0.0810811	0	0.0810811	-0.0703844	0.232547	0.840199	1	0.594595	0.8	-0.205405	-0.563011	0.1522	0.407355	1	0.322034	0.201754	0.12028	-0.000301324	0.24086	0.0534417	0.870573	0.110169	0.114035	-0.0038656	-0.0889461	0.0812149	1	1
TNFSF11	ENSG00000120659	13	43136872	43182149	0	0	0	0	0			0.185185	0.166667	0.0185185	-0.256768	0.293805	1	1	0.583333	0.607143	-0.0238095	-0.315252	0.267633	1	1	0	0	0	0	0			0.130435	0	0.130435	-0.0277581	0.288628	0.519173	1	0.369565	0.2	0.169565	-0.175769	0.514899	0.510556	1	0.0444444	0.0377358	0.0067086	-0.0666678	0.080085	1	1	0.0444444	0.0943396	-0.0498952	-0.154358	0.0545672	0.406462	1	0.039823	0.0568182	-0.0169952	-0.0795638	0.0455735	0.725639	1	0.30531	0.375	-0.0696903	-0.195212	0.0558316	0.293647	0.726046	0.235294	0.15	0.0852941	-0.224359	0.394947	0.811087	1	0.235294	0.35	-0.114706	-0.459557	0.230146	0.689243	1	0.0810811	0	0.0810811	-0.0703844	0.232547	0.840199	1	0.594595	0.8	-0.205405	-0.563011	0.1522	0.407355	1	0.313559	0.192982	0.120577	0.00125105	0.239903	0.0502756	0.870573	0.110169	0.114035	-0.0038656	-0.0889461	0.0812149	1	1
FAM216B	ENSG00000179813	13	43355686	43365683	0	0	0	0	0			0.222222	0.166667	0.0555556	-0.262778	0.373889	1	1	0.583333	0.607143	-0.0238095	-0.315252	0.267633	1	1	0	0	0	0	0			0.130435	0	0.130435	-0.0277581	0.288628	0.519173	1	0.369565	0.2	0.169565	-0.175769	0.514899	0.510556	1	0.0444444	0.0377358	0.0067086	-0.0666678	0.080085	1	1	0.0444444	0.0943396	-0.0498952	-0.154358	0.0545672	0.406462	1	0.039823	0.0681818	-0.0283588	-0.0947624	0.0380448	0.445088	1	0.30531	0.375	-0.0696903	-0.195212	0.0558316	0.293647	0.726046	0.176471	0.15	0.0264706	-0.239435	0.292376	1	1	0.235294	0.35	-0.114706	-0.459557	0.230146	0.689243	1	0.0810811	0	0.0810811	-0.0703844	0.232547	0.840199	1	0.594595	0.8	-0.205405	-0.563011	0.1522	0.407355	1	0.313559	0.192982	0.120577	0.00125105	0.239903	0.0502756	0.870573	0.118644	0.114035	0.00460898	-0.0825143	0.0917323	1	1
EPSTI1	ENSG00000133106	13	43460524	43566407	0	0	0	0	0			0.222222	0.166667	0.0555556	-0.262778	0.373889	1	1	0.583333	0.607143	-0.0238095	-0.315252	0.267633	1	1	0	0	0	0	0			0.130435	0	0.130435	-0.0277581	0.288628	0.519173	1	0.347826	0.2	0.147826	-0.196605	0.492257	0.593592	1	0.0444444	0.0377358	0.0067086	-0.0666678	0.080085	1	1	0.0444444	0.0943396	-0.0498952	-0.154358	0.0545672	0.406462	1	0.039823	0.0681818	-0.0283588	-0.0947624	0.0380448	0.445088	1	0.314159	0.375	-0.0608407	-0.186606	0.0649243	0.370624	0.793859	0.176471	0.15	0.0264706	-0.239435	0.292376	1	1	0.235294	0.35	-0.114706	-0.459557	0.230146	0.689243	1	0.0810811	0	0.0810811	-0.0703844	0.232547	0.840199	1	0.594595	0.8	-0.205405	-0.563011	0.1522	0.407355	1	0.322034	0.192982	0.129051	0.00927248	0.24883	0.0362389	0.870573	0.118644	0.114035	0.00460898	-0.0825143	0.0917323	1	1
DNAJC15	ENSG00000120675	13	43597339	43683045	0	0	0	0	0			0.222222	0.166667	0.0555556	-0.262778	0.373889	1	1	0.583333	0.607143	-0.0238095	-0.315252	0.267633	1	1	0	0	0	0	0			0.130435	0	0.130435	-0.0277581	0.288628	0.519173	1	0.369565	0.2	0.169565	-0.175769	0.514899	0.510556	1	0.0444444	0.0377358	0.0067086	-0.0666678	0.080085	1	1	0.0444444	0.0943396	-0.0498952	-0.154358	0.0545672	0.406462	1	0.039823	0.0681818	-0.0283588	-0.0947624	0.0380448	0.445088	1	0.309735	0.375	-0.0652655	-0.19091	0.0603794	0.330796	0.757557	0.176471	0.15	0.0264706	-0.239435	0.292376	1	1	0.235294	0.35	-0.114706	-0.459557	0.230146	0.689243	1	0.0810811	0	0.0810811	-0.0703844	0.232547	0.840199	1	0.594595	0.8	-0.205405	-0.563011	0.1522	0.407355	1	0.322034	0.192982	0.129051	0.00927248	0.24883	0.0362389	0.870573	0.127119	0.114035	0.0130836	-0.0793055	0.105473	0.916965	1
ENOX1	ENSG00000120658	13	43787654	44361044	0	0	0	0	0			0.222222	0.166667	0.0555556	-0.262778	0.373889	1	1	0.583333	0.607143	-0.0238095	-0.315252	0.267633	1	1	0	0	0	0	0			0.152174	0	0.152174	-0.0124945	0.316842	0.428794	1	0.369565	0.2	0.169565	-0.175769	0.514899	0.510556	1	0.0444444	0.0377358	0.0067086	-0.0666678	0.080085	1	1	0.0444444	0.0943396	-0.0498952	-0.154358	0.0545672	0.406462	1	0.039823	0.0681818	-0.0283588	-0.0947624	0.0380448	0.445088	1	0.309735	0.375	-0.0652655	-0.19091	0.0603794	0.330796	0.757557	0.176471	0.15	0.0264706	-0.239435	0.292376	1	1	0.235294	0.35	-0.114706	-0.459557	0.230146	0.689243	1	0.0810811	0	0.0810811	-0.0703844	0.232547	0.840199	1	0.594595	0.8	-0.205405	-0.563011	0.1522	0.407355	1	0.322034	0.192982	0.129051	0.00927248	0.24883	0.0362389	0.870573	0.127119	0.114035	0.0130836	-0.0793055	0.105473	0.916965	1
CCDC122	ENSG00000151773	13	44398045	44453827	0	0	0	0	0			0.222222	0.166667	0.0555556	-0.262778	0.373889	1	1	0.583333	0.607143	-0.0238095	-0.315252	0.267633	1	1	0	0	0	0	0			0.152174	0	0.152174	-0.0124945	0.316842	0.428794	1	0.369565	0.2	0.169565	-0.175769	0.514899	0.510556	1	0.0444444	0.0377358	0.0067086	-0.0666678	0.080085	1	1	0.0444444	0.0943396	-0.0498952	-0.154358	0.0545672	0.406462	1	0.039823	0.0681818	-0.0283588	-0.0947624	0.0380448	0.445088	1	0.309735	0.375	-0.0652655	-0.19091	0.0603794	0.330796	0.757557	0.176471	0.15	0.0264706	-0.239435	0.292376	1	1	0.235294	0.35	-0.114706	-0.459557	0.230146	0.689243	1	0.0810811	0	0.0810811	-0.0703844	0.232547	0.840199	1	0.594595	0.8	-0.205405	-0.563011	0.1522	0.407355	1	0.322034	0.192982	0.129051	0.00927248	0.24883	0.0362389	0.870573	0.127119	0.114035	0.0130836	-0.0793055	0.105473	0.916965	1
LACC1	ENSG00000179630	13	44453420	44468068	0	0	0	0	0			0.222222	0.166667	0.0555556	-0.262778	0.373889	1	1	0.583333	0.607143	-0.0238095	-0.315252	0.267633	1	1	0	0	0	0	0			0.152174	0	0.152174	-0.0124945	0.316842	0.428794	1	0.369565	0.2	0.169565	-0.175769	0.514899	0.510556	1	0.0444444	0.0377358	0.0067086	-0.0666678	0.080085	1	1	0.0444444	0.0943396	-0.0498952	-0.154358	0.0545672	0.406462	1	0.039823	0.0681818	-0.0283588	-0.0947624	0.0380448	0.445088	1	0.309735	0.375	-0.0652655	-0.19091	0.0603794	0.330796	0.757557	0.176471	0.15	0.0264706	-0.239435	0.292376	1	1	0.235294	0.35	-0.114706	-0.459557	0.230146	0.689243	1	0.0810811	0	0.0810811	-0.0703844	0.232547	0.840199	1	0.594595	0.8	-0.205405	-0.563011	0.1522	0.407355	1	0.322034	0.192982	0.129051	0.00927248	0.24883	0.0362389	0.870573	0.127119	0.114035	0.0130836	-0.0793055	0.105473	0.916965	1
SMIM2	ENSG00000139656	13	44717679	44735393	0	0	0	0	0			0.222222	0.166667	0.0555556	-0.262778	0.373889	1	1	0.541667	0.607143	-0.0654762	-0.373353	0.2424	0.845469	1	0.0416667	0	0.0416667	-0.0769695	0.160303	0.937904	1	0.152174	0	0.152174	-0.0124945	0.316842	0.428794	1	0.369565	0.2	0.169565	-0.175769	0.514899	0.510556	1	0.0444444	0.0377358	0.0067086	-0.0666678	0.080085	1	1	0.0444444	0.0943396	-0.0498952	-0.154358	0.0545672	0.406462	1	0.039823	0.0681818	-0.0283588	-0.0947624	0.0380448	0.445088	1	0.314159	0.375	-0.0608407	-0.186606	0.0649243	0.370624	0.793859	0.176471	0.15	0.0264706	-0.239435	0.292376	1	1	0.235294	0.35	-0.114706	-0.459557	0.230146	0.689243	1	0.0810811	0	0.0810811	-0.0703844	0.232547	0.840199	1	0.594595	0.8	-0.205405	-0.563011	0.1522	0.407355	1	0.322034	0.192982	0.129051	0.00927248	0.24883	0.0362389	0.870573	0.127119	0.114035	0.0130836	-0.0793055	0.105473	0.916965	1
SERP2	ENSG00000151778	13	44947801	44971850	0	0	0	0	0			0.222222	0.166667	0.0555556	-0.262778	0.373889	1	1	0.541667	0.607143	-0.0654762	-0.373353	0.2424	0.845469	1	0.0416667	0	0.0416667	-0.0769695	0.160303	0.937904	1	0.152174	0	0.152174	-0.0124945	0.316842	0.428794	1	0.369565	0.2	0.169565	-0.175769	0.514899	0.510556	1	0.0444444	0.0377358	0.0067086	-0.0666678	0.080085	1	1	0.0444444	0.0943396	-0.0498952	-0.154358	0.0545672	0.406462	1	0.039823	0.0568182	-0.0169952	-0.0795638	0.0455735	0.725639	1	0.314159	0.375	-0.0608407	-0.186606	0.0649243	0.370624	0.793859	0.176471	0.15	0.0264706	-0.239435	0.292376	1	1	0.235294	0.35	-0.114706	-0.459557	0.230146	0.689243	1	0.0810811	0	0.0810811	-0.0703844	0.232547	0.840199	1	0.594595	0.8	-0.205405	-0.563011	0.1522	0.407355	1	0.313559	0.192982	0.120577	0.00125105	0.239903	0.0502756	0.870573	0.127119	0.122807	0.00431163	-0.0851016	0.0937249	1	1
TSC22D1	ENSG00000102804	13	45007655	45151283	0	0	0	0	0			0.222222	0.166667	0.0555556	-0.262778	0.373889	1	1	0.583333	0.607143	-0.0238095	-0.315252	0.267633	1	1	0	0	0	0	0			0.152174	0	0.152174	-0.0124945	0.316842	0.428794	1	0.369565	0.2	0.169565	-0.175769	0.514899	0.510556	1	0.0444444	0.0377358	0.0067086	-0.0666678	0.080085	1	1	0.0444444	0.0943396	-0.0498952	-0.154358	0.0545672	0.406462	1	0.039823	0.0681818	-0.0283588	-0.0947624	0.0380448	0.445088	1	0.314159	0.375	-0.0608407	-0.186606	0.0649243	0.370624	0.793859	0.176471	0.15	0.0264706	-0.239435	0.292376	1	1	0.235294	0.35	-0.114706	-0.459557	0.230146	0.689243	1	0.0810811	0	0.0810811	-0.0703844	0.232547	0.840199	1	0.594595	0.8	-0.205405	-0.563011	0.1522	0.407355	1	0.313559	0.192982	0.120577	0.00125105	0.239903	0.0502756	0.870573	0.127119	0.122807	0.00431163	-0.0851016	0.0937249	1	1
NUFIP1	ENSG00000083635	13	45513384	45563618	0	0	0	0	0			0.222222	0.166667	0.0555556	-0.262778	0.373889	1	1	0.583333	0.607143	-0.0238095	-0.315252	0.267633	1	1	0	0	0	0	0			0.152174	0	0.152174	-0.0124945	0.316842	0.428794	1	0.369565	0.2	0.169565	-0.175769	0.514899	0.510556	1	0.0444444	0.0377358	0.0067086	-0.0666678	0.080085	1	1	0.0444444	0.0943396	-0.0498952	-0.154358	0.0545672	0.406462	1	0.0353982	0.0681818	-0.0327836	-0.0985897	0.0330225	0.33719	0.958121	0.314159	0.386364	-0.0722043	-0.19847	0.0540617	0.277986	0.706669	0.176471	0.15	0.0264706	-0.239435	0.292376	1	1	0.235294	0.35	-0.114706	-0.459557	0.230146	0.689243	1	0.0810811	0	0.0810811	-0.0703844	0.232547	0.840199	1	0.594595	0.8	-0.205405	-0.563011	0.1522	0.407355	1	0.313559	0.192982	0.120577	0.00125105	0.239903	0.0502756	0.870573	0.127119	0.114035	0.0130836	-0.0793055	0.105473	0.916965	1
GPALPP1	ENSG00000133114	13	45563687	45607746	0	0	0	0	0			0.222222	0.166667	0.0555556	-0.262778	0.373889	1	1	0.583333	0.607143	-0.0238095	-0.315252	0.267633	1	1	0	0	0	0	0			0.152174	0	0.152174	-0.0124945	0.316842	0.428794	1	0.369565	0.2	0.169565	-0.175769	0.514899	0.510556	1	0.0444444	0.0377358	0.0067086	-0.0666678	0.080085	1	1	0.0444444	0.0943396	-0.0498952	-0.154358	0.0545672	0.406462	1	0.0353982	0.0681818	-0.0327836	-0.0985897	0.0330225	0.33719	0.958121	0.314159	0.386364	-0.0722043	-0.19847	0.0540617	0.277986	0.706669	0.176471	0.15	0.0264706	-0.239435	0.292376	1	1	0.235294	0.35	-0.114706	-0.459557	0.230146	0.689243	1	0.0810811	0	0.0810811	-0.0703844	0.232547	0.840199	1	0.594595	0.8	-0.205405	-0.563011	0.1522	0.407355	1	0.313559	0.192982	0.120577	0.00125105	0.239903	0.0502756	0.870573	0.127119	0.114035	0.0130836	-0.0793055	0.105473	0.916965	1
GTF2F2	ENSG00000188342	13	45694650	45858237	0	0	0	0	0			0.222222	0.166667	0.0555556	-0.262778	0.373889	1	1	0.583333	0.607143	-0.0238095	-0.315252	0.267633	1	1	0	0	0	0	0			0.152174	0	0.152174	-0.0124945	0.316842	0.428794	1	0.369565	0.2	0.169565	-0.175769	0.514899	0.510556	1	0.0444444	0.0377358	0.0067086	-0.0666678	0.080085	1	1	0.0444444	0.0943396	-0.0498952	-0.154358	0.0545672	0.406462	1	0.039823	0.0681818	-0.0283588	-0.0947624	0.0380448	0.445088	1	0.314159	0.386364	-0.0722043	-0.19847	0.0540617	0.277986	0.706669	0.176471	0.15	0.0264706	-0.239435	0.292376	1	1	0.235294	0.35	-0.114706	-0.459557	0.230146	0.689243	1	0.0810811	0	0.0810811	-0.0703844	0.232547	0.840199	1	0.594595	0.8	-0.205405	-0.563011	0.1522	0.407355	1	0.322034	0.192982	0.129051	0.00927248	0.24883	0.0362389	0.870573	0.127119	0.105263	0.0218555	-0.0691446	0.112856	0.753366	1
KCTD4	ENSG00000180332	13	45766988	45775175	0	0	0	0	0			0.222222	0.166667	0.0555556	-0.262778	0.373889	1	1	0.583333	0.607143	-0.0238095	-0.315252	0.267633	1	1	0	0	0	0	0			0.152174	0	0.152174	-0.0124945	0.316842	0.428794	1	0.369565	0.2	0.169565	-0.175769	0.514899	0.510556	1	0.0444444	0.0377358	0.0067086	-0.0666678	0.080085	1	1	0.0444444	0.0943396	-0.0498952	-0.154358	0.0545672	0.406462	1	0.0353982	0.0681818	-0.0327836	-0.0985897	0.0330225	0.33719	0.958121	0.314159	0.386364	-0.0722043	-0.19847	0.0540617	0.277986	0.706669	0.176471	0.15	0.0264706	-0.239435	0.292376	1	1	0.235294	0.35	-0.114706	-0.459557	0.230146	0.689243	1	0.0810811	0	0.0810811	-0.0703844	0.232547	0.840199	1	0.594595	0.8	-0.205405	-0.563011	0.1522	0.407355	1	0.322034	0.192982	0.129051	0.00927248	0.24883	0.0362389	0.870573	0.127119	0.105263	0.0218555	-0.0691446	0.112856	0.753366	1
TPT1	ENSG00000133112	13	45911008	45915505	0	0	0	0	0			0.222222	0.166667	0.0555556	-0.262778	0.373889	1	1	0.583333	0.607143	-0.0238095	-0.315252	0.267633	1	1	0	0	0	0	0			0.152174	0	0.152174	-0.0124945	0.316842	0.428794	1	0.369565	0.2	0.169565	-0.175769	0.514899	0.510556	1	0.0444444	0.0377358	0.0067086	-0.0666678	0.080085	1	1	0.0444444	0.0943396	-0.0498952	-0.154358	0.0545672	0.406462	1	0.039823	0.0681818	-0.0283588	-0.0947624	0.0380448	0.445088	1	0.309735	0.386364	-0.0766291	-0.202776	0.0495174	0.245121	0.677694	0.176471	0.15	0.0264706	-0.239435	0.292376	1	1	0.235294	0.35	-0.114706	-0.459557	0.230146	0.689243	1	0.0810811	0	0.0810811	-0.0703844	0.232547	0.840199	1	0.594595	0.8	-0.205405	-0.563011	0.1522	0.407355	1	0.322034	0.192982	0.129051	0.00927248	0.24883	0.0362389	0.870573	0.127119	0.105263	0.0218555	-0.0691446	0.112856	0.753366	1
SLC25A30	ENSG00000174032	13	45967451	45992590	0	0	0	0	0			0.222222	0.166667	0.0555556	-0.262778	0.373889	1	1	0.583333	0.607143	-0.0238095	-0.315252	0.267633	1	1	0	0	0	0	0			0.152174	0	0.152174	-0.0124945	0.316842	0.428794	1	0.369565	0.2	0.169565	-0.175769	0.514899	0.510556	1	0.0444444	0.0377358	0.0067086	-0.0666678	0.080085	1	1	0.0444444	0.0943396	-0.0498952	-0.154358	0.0545672	0.406462	1	0.039823	0.0681818	-0.0283588	-0.0947624	0.0380448	0.445088	1	0.309735	0.386364	-0.0766291	-0.202776	0.0495174	0.245121	0.677694	0.176471	0.15	0.0264706	-0.239435	0.292376	1	1	0.235294	0.35	-0.114706	-0.459557	0.230146	0.689243	1	0.0810811	0	0.0810811	-0.0703844	0.232547	0.840199	1	0.594595	0.8	-0.205405	-0.563011	0.1522	0.407355	1	0.322034	0.192982	0.129051	0.00927248	0.24883	0.0362389	0.870573	0.127119	0.105263	0.0218555	-0.0691446	0.112856	0.753366	1
COG3	ENSG00000136152	13	46039060	46110765	0	0	0	0	0			0.222222	0.166667	0.0555556	-0.262778	0.373889	1	1	0.583333	0.607143	-0.0238095	-0.315252	0.267633	1	1	0	0	0	0	0			0.152174	0	0.152174	-0.0124945	0.316842	0.428794	1	0.369565	0.2	0.169565	-0.175769	0.514899	0.510556	1	0.0444444	0.0377358	0.0067086	-0.0666678	0.080085	1	1	0.0444444	0.0943396	-0.0498952	-0.154358	0.0545672	0.406462	1	0.039823	0.0681818	-0.0283588	-0.0947624	0.0380448	0.445088	1	0.30531	0.386364	-0.0810539	-0.207078	0.0449701	0.214922	0.64554	0.176471	0.15	0.0264706	-0.239435	0.292376	1	1	0.235294	0.35	-0.114706	-0.459557	0.230146	0.689243	1	0.0810811	0	0.0810811	-0.0703844	0.232547	0.840199	1	0.594595	0.8	-0.205405	-0.563011	0.1522	0.407355	1	0.305085	0.192982	0.112102	-0.0067473	0.230952	0.0688038	0.870573	0.135593	0.105263	0.0303301	-0.0618955	0.122556	0.611883	1
FAM194B	ENSG00000165837	13	46108657	46189874	0	0	0	0	0			0.222222	0.166667	0.0555556	-0.262778	0.373889	1	1	0.583333	0.607143	-0.0238095	-0.315252	0.267633	1	1	0	0	0	0	0			0.152174	0	0.152174	-0.0124945	0.316842	0.428794	1	0.369565	0.2	0.169565	-0.175769	0.514899	0.510556	1	0.0444444	0.0377358	0.0067086	-0.0666678	0.080085	1	1	0.0444444	0.0943396	-0.0498952	-0.154358	0.0545672	0.406462	1	0.039823	0.0681818	-0.0283588	-0.0947624	0.0380448	0.445088	1	0.30531	0.386364	-0.0810539	-0.207078	0.0449701	0.214922	0.64554	0.176471	0.15	0.0264706	-0.239435	0.292376	1	1	0.235294	0.35	-0.114706	-0.459557	0.230146	0.689243	1	0.0810811	0	0.0810811	-0.0703844	0.232547	0.840199	1	0.594595	0.8	-0.205405	-0.563011	0.1522	0.407355	1	0.29661	0.192982	0.103628	-0.0147223	0.221978	0.0928703	0.879774	0.135593	0.105263	0.0303301	-0.0618955	0.122556	0.611883	1
SPERT	ENSG00000174015	13	46276446	46288694	0	0	0	0	0			0.222222	0.166667	0.0555556	-0.262778	0.373889	1	1	0.541667	0.607143	-0.0654762	-0.373353	0.2424	0.845469	1	0.0416667	0	0.0416667	-0.0769695	0.160303	0.937904	1	0.152174	0	0.152174	-0.0124945	0.316842	0.428794	1	0.369565	0.2	0.169565	-0.175769	0.514899	0.510556	1	0.0444444	0.0377358	0.0067086	-0.0666678	0.080085	1	1	0.0444444	0.0943396	-0.0498952	-0.154358	0.0545672	0.406462	1	0.0353982	0.0681818	-0.0327836	-0.0985897	0.0330225	0.33719	0.958121	0.30531	0.386364	-0.0810539	-0.207078	0.0449701	0.214922	0.64554	0.176471	0.15	0.0264706	-0.239435	0.292376	1	1	0.235294	0.35	-0.114706	-0.459557	0.230146	0.689243	1	0.0810811	0	0.0810811	-0.0703844	0.232547	0.840199	1	0.594595	0.8	-0.205405	-0.563011	0.1522	0.407355	1	0.288136	0.192982	0.0951531	-0.0226736	0.21298	0.123619	0.896658	0.144068	0.105263	0.0388046	-0.0546011	0.13221	0.487111	0.997036
SIAH3	ENSG00000215475	13	46354405	46425871	0	0	0	0	0			0.222222	0.166667	0.0555556	-0.262778	0.373889	1	1	0.541667	0.607143	-0.0654762	-0.373353	0.2424	0.845469	1	0.0416667	0	0.0416667	-0.0769695	0.160303	0.937904	1	0.152174	0	0.152174	-0.0124945	0.316842	0.428794	1	0.369565	0.2	0.169565	-0.175769	0.514899	0.510556	1	0.0444444	0.0377358	0.0067086	-0.0666678	0.080085	1	1	0.0444444	0.0943396	-0.0498952	-0.154358	0.0545672	0.406462	1	0.0353982	0.0795455	-0.0441472	-0.113495	0.0252008	0.17613	0.810883	0.30531	0.386364	-0.0810539	-0.207078	0.0449701	0.214922	0.64554	0.176471	0.15	0.0264706	-0.239435	0.292376	1	1	0.235294	0.35	-0.114706	-0.459557	0.230146	0.689243	1	0.0810811	0	0.0810811	-0.0703844	0.232547	0.840199	1	0.594595	0.8	-0.205405	-0.563011	0.1522	0.407355	1	0.288136	0.192982	0.0951531	-0.0226736	0.21298	0.123619	0.896658	0.144068	0.105263	0.0388046	-0.0546011	0.13221	0.487111	0.997036
ZC3H13	ENSG00000123200	13	46528600	46626894	0	0	0	0	0			0.222222	0.166667	0.0555556	-0.262778	0.373889	1	1	0.541667	0.607143	-0.0654762	-0.373353	0.2424	0.845469	1	0.0416667	0	0.0416667	-0.0769695	0.160303	0.937904	1	0.152174	0	0.152174	-0.0124945	0.316842	0.428794	1	0.369565	0.2	0.169565	-0.175769	0.514899	0.510556	1	0.0444444	0.0377358	0.0067086	-0.0666678	0.080085	1	1	0.0444444	0.0943396	-0.0498952	-0.154358	0.0545672	0.406462	1	0.0353982	0.0795455	-0.0441472	-0.113495	0.0252008	0.17613	0.810883	0.30531	0.386364	-0.0810539	-0.207078	0.0449701	0.214922	0.64554	0.176471	0.15	0.0264706	-0.239435	0.292376	1	1	0.235294	0.35	-0.114706	-0.459557	0.230146	0.689243	1	0.0810811	0	0.0810811	-0.0703844	0.232547	0.840199	1	0.594595	0.8	-0.205405	-0.563011	0.1522	0.407355	1	0.288136	0.184211	0.103925	-0.0130555	0.220906	0.0879411	0.879774	0.144068	0.105263	0.0388046	-0.0546011	0.13221	0.487111	0.997036
CPB2	ENSG00000080618	13	46627321	46679211	0	0	0	0	0			0.222222	0.166667	0.0555556	-0.262778	0.373889	1	1	0.541667	0.607143	-0.0654762	-0.373353	0.2424	0.845469	1	0.0416667	0	0.0416667	-0.0769695	0.160303	0.937904	1	0.152174	0	0.152174	-0.0124945	0.316842	0.428794	1	0.369565	0.2	0.169565	-0.175769	0.514899	0.510556	1	0.0444444	0.0377358	0.0067086	-0.0666678	0.080085	1	1	0.0444444	0.0943396	-0.0498952	-0.154358	0.0545672	0.406462	1	0.0442478	0.0795455	-0.0352977	-0.105762	0.0351666	0.335173	0.958121	0.300885	0.386364	-0.0854787	-0.211377	0.0404199	0.187349	0.608473	0.176471	0.15	0.0264706	-0.239435	0.292376	1	1	0.235294	0.35	-0.114706	-0.459557	0.230146	0.689243	1	0.0810811	0	0.0810811	-0.0703844	0.232547	0.840199	1	0.567568	0.8	-0.232432	-0.590811	0.125946	0.329573	1	0.279661	0.184211	0.0954505	-0.0209784	0.211879	0.117691	0.895989	0.144068	0.105263	0.0388046	-0.0546011	0.13221	0.487111	0.997036
LCP1	ENSG00000136167	13	46700055	46786006	0	0	0	0	0			0.185185	0.166667	0.0185185	-0.256768	0.293805	1	1	0.541667	0.607143	-0.0654762	-0.373353	0.2424	0.845469	1	0.0416667	0	0.0416667	-0.0769695	0.160303	0.937904	1	0.152174	0	0.152174	-0.0124945	0.316842	0.428794	1	0.369565	0.2	0.169565	-0.175769	0.514899	0.510556	1	0.0444444	0.0377358	0.0067086	-0.0666678	0.080085	1	1	0.0444444	0.0943396	-0.0498952	-0.154358	0.0545672	0.406462	1	0.039823	0.0795455	-0.0397224	-0.109634	0.0301889	0.249373	0.881965	0.309735	0.386364	-0.0766291	-0.202776	0.0495174	0.245121	0.677694	0.176471	0.15	0.0264706	-0.239435	0.292376	1	1	0.235294	0.35	-0.114706	-0.459557	0.230146	0.689243	1	0.0810811	0	0.0810811	-0.0703844	0.232547	0.840199	1	0.567568	0.8	-0.232432	-0.590811	0.125946	0.329573	1	0.279661	0.184211	0.0954505	-0.0209784	0.211879	0.117691	0.895989	0.152542	0.105263	0.0472792	-0.0472634	0.141822	0.380357	0.965327
LRRC63	ENSG00000173988	13	46786083	46851501	0	0	0	0	0			0.185185	0.166667	0.0185185	-0.256768	0.293805	1	1	0.541667	0.607143	-0.0654762	-0.373353	0.2424	0.845469	1	0.0416667	0	0.0416667	-0.0769695	0.160303	0.937904	1	0.152174	0	0.152174	-0.0124945	0.316842	0.428794	1	0.369565	0.2	0.169565	-0.175769	0.514899	0.510556	1	0.0444444	0.0377358	0.0067086	-0.0666678	0.080085	1	1	0.0444444	0.0943396	-0.0498952	-0.154358	0.0545672	0.406462	1	0.0353982	0.0795455	-0.0441472	-0.113495	0.0252008	0.17613	0.810883	0.314159	0.386364	-0.0722043	-0.19847	0.0540617	0.277986	0.706669	0.176471	0.15	0.0264706	-0.239435	0.292376	1	1	0.235294	0.35	-0.114706	-0.459557	0.230146	0.689243	1	0.0810811	0	0.0810811	-0.0703844	0.232547	0.840199	1	0.567568	0.8	-0.232432	-0.590811	0.125946	0.329573	1	0.279661	0.184211	0.0954505	-0.0209784	0.211879	0.117691	0.895989	0.152542	0.105263	0.0472792	-0.0472634	0.141822	0.380357	0.965327
KIAA0226L	ENSG00000102445	13	46916139	47012325	0	0	0	0	0			0.185185	0.166667	0.0185185	-0.256768	0.293805	1	1	0.541667	0.607143	-0.0654762	-0.373353	0.2424	0.845469	1	0.0416667	0	0.0416667	-0.0769695	0.160303	0.937904	1	0.152174	0	0.152174	-0.0124945	0.316842	0.428794	1	0.369565	0.2	0.169565	-0.175769	0.514899	0.510556	1	0.0444444	0.0377358	0.0067086	-0.0666678	0.080085	1	1	0.0444444	0.0943396	-0.0498952	-0.154358	0.0545672	0.406462	1	0.0353982	0.0795455	-0.0441472	-0.113495	0.0252008	0.17613	0.810883	0.314159	0.386364	-0.0722043	-0.19847	0.0540617	0.277986	0.706669	0.176471	0.15	0.0264706	-0.239435	0.292376	1	1	0.235294	0.35	-0.114706	-0.459557	0.230146	0.689243	1	0.0810811	0	0.0810811	-0.0703844	0.232547	0.840199	1	0.567568	0.8	-0.232432	-0.590811	0.125946	0.329573	1	0.279661	0.184211	0.0954505	-0.0209784	0.211879	0.117691	0.895989	0.152542	0.105263	0.0472792	-0.0472634	0.141822	0.380357	0.965327
LRCH1	ENSG00000136141	13	47127303	47327175	0	0	0	0	0			0.185185	0.166667	0.0185185	-0.256768	0.293805	1	1	0.541667	0.607143	-0.0654762	-0.373353	0.2424	0.845469	1	0.0416667	0	0.0416667	-0.0769695	0.160303	0.937904	1	0.152174	0	0.152174	-0.0124945	0.316842	0.428794	1	0.369565	0.2	0.169565	-0.175769	0.514899	0.510556	1	0.0444444	0.0377358	0.0067086	-0.0666678	0.080085	1	1	0.0444444	0.0943396	-0.0498952	-0.154358	0.0545672	0.406462	1	0.0353982	0.0795455	-0.0441472	-0.113495	0.0252008	0.17613	0.810883	0.314159	0.409091	-0.0949316	-0.222052	0.0321885	0.143887	0.531479	0.176471	0.15	0.0264706	-0.239435	0.292376	1	1	0.235294	0.4	-0.164706	-0.513662	0.18425	0.475091	1	0.0810811	0	0.0810811	-0.0703844	0.232547	0.840199	1	0.567568	0.8	-0.232432	-0.590811	0.125946	0.329573	1	0.279661	0.192982	0.0866786	-0.0306008	0.203958	0.162244	0.933208	0.152542	0.105263	0.0472792	-0.0472634	0.141822	0.380357	0.965327
ESD	ENSG00000139684	13	47345391	47371367	0	0	0	0	0			0.185185	0.166667	0.0185185	-0.256768	0.293805	1	1	0.541667	0.607143	-0.0654762	-0.373353	0.2424	0.845469	1	0.0416667	0	0.0416667	-0.0769695	0.160303	0.937904	1	0.152174	0	0.152174	-0.0124945	0.316842	0.428794	1	0.369565	0.2	0.169565	-0.175769	0.514899	0.510556	1	0.0444444	0.0377358	0.0067086	-0.0666678	0.080085	1	1	0.0444444	0.0943396	-0.0498952	-0.154358	0.0545672	0.406462	1	0.0353982	0.0795455	-0.0441472	-0.113495	0.0252008	0.17613	0.810883	0.309735	0.397727	-0.0879928	-0.214591	0.0386057	0.176634	0.599654	0.176471	0.15	0.0264706	-0.239435	0.292376	1	1	0.235294	0.4	-0.164706	-0.513662	0.18425	0.475091	1	0.0810811	0	0.0810811	-0.0703844	0.232547	0.840199	1	0.567568	0.8	-0.232432	-0.590811	0.125946	0.329573	1	0.279661	0.192982	0.0866786	-0.0306008	0.203958	0.162244	0.933208	0.152542	0.105263	0.0472792	-0.0472634	0.141822	0.380357	0.965327
HTR2A	ENSG00000102468	13	47405685	47471169	0	0	0	0	0			0.185185	0.166667	0.0185185	-0.256768	0.293805	1	1	0.541667	0.607143	-0.0654762	-0.373353	0.2424	0.845469	1	0.0416667	0	0.0416667	-0.0769695	0.160303	0.937904	1	0.152174	0	0.152174	-0.0124945	0.316842	0.428794	1	0.369565	0.2	0.169565	-0.175769	0.514899	0.510556	1	0.0444444	0.0377358	0.0067086	-0.0666678	0.080085	1	1	0.0444444	0.0943396	-0.0498952	-0.154358	0.0545672	0.406462	1	0.0353982	0.0795455	-0.0441472	-0.113495	0.0252008	0.17613	0.810883	0.309735	0.397727	-0.0879928	-0.214591	0.0386057	0.176634	0.599654	0.176471	0.15	0.0264706	-0.239435	0.292376	1	1	0.235294	0.4	-0.164706	-0.513662	0.18425	0.475091	1	0.0810811	0	0.0810811	-0.0703844	0.232547	0.840199	1	0.567568	0.8	-0.232432	-0.590811	0.125946	0.329573	1	0.279661	0.192982	0.0866786	-0.0306008	0.203958	0.162244	0.933208	0.152542	0.105263	0.0472792	-0.0472634	0.141822	0.380357	0.965327
SUCLA2	ENSG00000136143	13	48510622	48612125	0	0	0	0	0			0.222222	0.166667	0.0555556	-0.262778	0.373889	1	1	0.541667	0.571429	-0.0297619	-0.33033	0.270806	1	1	0.0416667	0	0.0416667	-0.0769695	0.160303	0.937904	1	0.152174	0	0.152174	-0.0124945	0.316842	0.428794	1	0.369565	0.2	0.169565	-0.175769	0.514899	0.510556	1	0.0444444	0.0188679	0.0255765	-0.0455775	0.0967306	0.739232	1	0.0444444	0.0943396	-0.0498952	-0.154358	0.0545672	0.406462	1	0.039823	0.0795455	-0.0397224	-0.109634	0.0301889	0.249373	0.881965	0.309735	0.397727	-0.0879928	-0.214591	0.0386057	0.176634	0.599654	0.176471	0.1	0.0764706	-0.20183	0.354771	0.844925	1	0.235294	0.45	-0.214706	-0.566097	0.136685	0.308753	1	0.0810811	0	0.0810811	-0.0703844	0.232547	0.840199	1	0.567568	0.8	-0.232432	-0.590811	0.125946	0.329573	1	0.279661	0.201754	0.0779066	-0.0401929	0.196006	0.217625	0.940985	0.144068	0.105263	0.0388046	-0.0546011	0.13221	0.487111	0.997036
NUDT15	ENSG00000136159	13	48611703	48621358	0	0	0	0	0			0.222222	0.166667	0.0555556	-0.262778	0.373889	1	1	0.541667	0.571429	-0.0297619	-0.33033	0.270806	1	1	0.0416667	0	0.0416667	-0.0769695	0.160303	0.937904	1	0.152174	0	0.152174	-0.0124945	0.316842	0.428794	1	0.369565	0.2	0.169565	-0.175769	0.514899	0.510556	1	0.0444444	0.0188679	0.0255765	-0.0455775	0.0967306	0.739232	1	0.0444444	0.0943396	-0.0498952	-0.154358	0.0545672	0.406462	1	0.039823	0.0795455	-0.0397224	-0.109634	0.0301889	0.249373	0.881965	0.309735	0.397727	-0.0879928	-0.214591	0.0386057	0.176634	0.599654	0.176471	0.1	0.0764706	-0.20183	0.354771	0.844925	1	0.235294	0.45	-0.214706	-0.566097	0.136685	0.308753	1	0.0810811	0	0.0810811	-0.0703844	0.232547	0.840199	1	0.567568	0.8	-0.232432	-0.590811	0.125946	0.329573	1	0.279661	0.201754	0.0779066	-0.0401929	0.196006	0.217625	0.940985	0.144068	0.105263	0.0388046	-0.0546011	0.13221	0.487111	0.997036
MED4	ENSG00000136146	13	48627459	48669267	0	0	0	0	0			0.222222	0.166667	0.0555556	-0.262778	0.373889	1	1	0.541667	0.571429	-0.0297619	-0.33033	0.270806	1	1	0.0416667	0	0.0416667	-0.0769695	0.160303	0.937904	1	0.152174	0	0.152174	-0.0124945	0.316842	0.428794	1	0.369565	0.2	0.169565	-0.175769	0.514899	0.510556	1	0.0444444	0.0188679	0.0255765	-0.0455775	0.0967306	0.739232	1	0.0444444	0.0943396	-0.0498952	-0.154358	0.0545672	0.406462	1	0.039823	0.0795455	-0.0397224	-0.109634	0.0301889	0.249373	0.881965	0.309735	0.397727	-0.0879928	-0.214591	0.0386057	0.176634	0.599654	0.176471	0.1	0.0764706	-0.20183	0.354771	0.844925	1	0.235294	0.45	-0.214706	-0.566097	0.136685	0.308753	1	0.0810811	0	0.0810811	-0.0703844	0.232547	0.840199	1	0.567568	0.8	-0.232432	-0.590811	0.125946	0.329573	1	0.279661	0.201754	0.0779066	-0.0401929	0.196006	0.217625	0.940985	0.144068	0.105263	0.0388046	-0.0546011	0.13221	0.487111	0.997036
ITM2B	ENSG00000136156	13	48807294	48837063	0	0	0	0	0			0.222222	0.166667	0.0555556	-0.262778	0.373889	1	1	0.541667	0.571429	-0.0297619	-0.33033	0.270806	1	1	0.0416667	0	0.0416667	-0.0769695	0.160303	0.937904	1	0.130435	0	0.130435	-0.0277581	0.288628	0.519173	1	0.391304	0.2	0.191304	-0.154792	0.5374	0.435279	1	0.0444444	0.0188679	0.0255765	-0.0455775	0.0967306	0.739232	1	0.0444444	0.0943396	-0.0498952	-0.154358	0.0545672	0.406462	1	0.039823	0.0795455	-0.0397224	-0.109634	0.0301889	0.249373	0.881965	0.309735	0.397727	-0.0879928	-0.214591	0.0386057	0.176634	0.599654	0.176471	0.1	0.0764706	-0.20183	0.354771	0.844925	1	0.235294	0.45	-0.214706	-0.566097	0.136685	0.308753	1	0.0810811	0	0.0810811	-0.0703844	0.232547	0.840199	1	0.567568	0.8	-0.232432	-0.590811	0.125946	0.329573	1	0.279661	0.201754	0.0779066	-0.0401929	0.196006	0.217625	0.940985	0.144068	0.105263	0.0388046	-0.0546011	0.13221	0.487111	0.997036
RB1	ENSG00000139687	13	48877887	49056122	0	0	0	0	0			0.222222	0.166667	0.0555556	-0.262778	0.373889	1	1	0.541667	0.571429	-0.0297619	-0.33033	0.270806	1	1	0.0416667	0	0.0416667	-0.0769695	0.160303	0.937904	1	0.130435	0	0.130435	-0.0277581	0.288628	0.519173	1	0.391304	0.2	0.191304	-0.154792	0.5374	0.435279	1	0.0444444	0.0188679	0.0255765	-0.0455775	0.0967306	0.739232	1	0.0444444	0.0943396	-0.0498952	-0.154358	0.0545672	0.406462	1	0.039823	0.0795455	-0.0397224	-0.109634	0.0301889	0.249373	0.881965	0.318584	0.397727	-0.0791432	-0.205977	0.0476906	0.231556	0.672481	0.176471	0.1	0.0764706	-0.20183	0.354771	0.844925	1	0.235294	0.45	-0.214706	-0.566097	0.136685	0.308753	1	0.0810811	0	0.0810811	-0.0703844	0.232547	0.840199	1	0.567568	0.8	-0.232432	-0.590811	0.125946	0.329573	1	0.279661	0.192982	0.0866786	-0.0306008	0.203958	0.162244	0.933208	0.144068	0.114035	0.0300327	-0.0647233	0.124789	0.62707	1
LPAR6	ENSG00000139679	13	48963707	49018840	0	0	0	0	0			0.222222	0.166667	0.0555556	-0.262778	0.373889	1	1	0.541667	0.571429	-0.0297619	-0.33033	0.270806	1	1	0.0416667	0	0.0416667	-0.0769695	0.160303	0.937904	1	0.130435	0	0.130435	-0.0277581	0.288628	0.519173	1	0.391304	0.2	0.191304	-0.154792	0.5374	0.435279	1	0.0444444	0.0188679	0.0255765	-0.0455775	0.0967306	0.739232	1	0.0444444	0.0943396	-0.0498952	-0.154358	0.0545672	0.406462	1	0.039823	0.0795455	-0.0397224	-0.109634	0.0301889	0.249373	0.881965	0.309735	0.397727	-0.0879928	-0.214591	0.0386057	0.176634	0.599654	0.176471	0.1	0.0764706	-0.20183	0.354771	0.844925	1	0.235294	0.45	-0.214706	-0.566097	0.136685	0.308753	1	0.0810811	0	0.0810811	-0.0703844	0.232547	0.840199	1	0.567568	0.8	-0.232432	-0.590811	0.125946	0.329573	1	0.279661	0.192982	0.0866786	-0.0306008	0.203958	0.162244	0.933208	0.144068	0.114035	0.0300327	-0.0647233	0.124789	0.62707	1
RCBTB2	ENSG00000136161	13	49063095	49107369	0	0	0	0	0			0.222222	0.166667	0.0555556	-0.262778	0.373889	1	1	0.541667	0.571429	-0.0297619	-0.33033	0.270806	1	1	0.0416667	0	0.0416667	-0.0769695	0.160303	0.937904	1	0.130435	0	0.130435	-0.0277581	0.288628	0.519173	1	0.391304	0.2	0.191304	-0.154792	0.5374	0.435279	1	0.0444444	0.0188679	0.0255765	-0.0455775	0.0967306	0.739232	1	0.0444444	0.0943396	-0.0498952	-0.154358	0.0545672	0.406462	1	0.039823	0.0909091	-0.0510861	-0.124231	0.0220586	0.128761	0.810883	0.314159	0.397727	-0.083568	-0.210286	0.0431496	0.202818	0.629379	0.176471	0.1	0.0764706	-0.20183	0.354771	0.844925	1	0.235294	0.45	-0.214706	-0.566097	0.136685	0.308753	1	0.0810811	0	0.0810811	-0.0703844	0.232547	0.840199	1	0.567568	0.8	-0.232432	-0.590811	0.125946	0.329573	1	0.279661	0.192982	0.0866786	-0.0306008	0.203958	0.162244	0.933208	0.144068	0.114035	0.0300327	-0.0647233	0.124789	0.62707	1
CYSLTR2	ENSG00000152207	13	49280951	49283498	0	0	0	0	0			0.222222	0.166667	0.0555556	-0.262778	0.373889	1	1	0.541667	0.571429	-0.0297619	-0.33033	0.270806	1	1	0.0416667	0	0.0416667	-0.0769695	0.160303	0.937904	1	0.130435	0	0.130435	-0.0277581	0.288628	0.519173	1	0.369565	0.2	0.169565	-0.175769	0.514899	0.510556	1	0.0444444	0.0188679	0.0255765	-0.0455775	0.0967306	0.739232	1	0.0444444	0.0943396	-0.0498952	-0.154358	0.0545672	0.406462	1	0.039823	0.0909091	-0.0510861	-0.124231	0.0220586	0.128761	0.810883	0.309735	0.397727	-0.0879928	-0.214591	0.0386057	0.176634	0.599654	0.176471	0.1	0.0764706	-0.20183	0.354771	0.844925	1	0.235294	0.45	-0.214706	-0.566097	0.136685	0.308753	1	0.0810811	0	0.0810811	-0.0703844	0.232547	0.840199	1	0.567568	0.8	-0.232432	-0.590811	0.125946	0.329573	1	0.288136	0.201754	0.0863812	-0.0322616	0.205024	0.169011	0.940985	0.135593	0.114035	0.0215581	-0.0720364	0.115153	0.765841	1
FNDC3A	ENSG00000102531	13	49550048	49783915	0	0	0	0	0			0.222222	0.166667	0.0555556	-0.262778	0.373889	1	1	0.541667	0.571429	-0.0297619	-0.33033	0.270806	1	1	0.0416667	0	0.0416667	-0.0769695	0.160303	0.937904	1	0.130435	0	0.130435	-0.0277581	0.288628	0.519173	1	0.369565	0.2	0.169565	-0.175769	0.514899	0.510556	1	0.0444444	0.0188679	0.0255765	-0.0455775	0.0967306	0.739232	1	0.0444444	0.0943396	-0.0498952	-0.154358	0.0545672	0.406462	1	0.0486726	0.0909091	-0.0422365	-0.116423	0.0319504	0.251667	0.881965	0.314159	0.397727	-0.083568	-0.210286	0.0431496	0.202818	0.629379	0.176471	0.1	0.0764706	-0.20183	0.354771	0.844925	1	0.235294	0.4	-0.164706	-0.513662	0.18425	0.475091	1	0.0810811	0	0.0810811	-0.0703844	0.232547	0.840199	1	0.567568	0.8	-0.232432	-0.590811	0.125946	0.329573	1	0.288136	0.192982	0.0951531	-0.0226736	0.21298	0.123619	0.896658	0.152542	0.114035	0.0385073	-0.0573679	0.134382	0.503622	0.99844
MLNR	ENSG00000102539	13	49794474	49796513	0	0	0	0	0			0.222222	0.166667	0.0555556	-0.262778	0.373889	1	1	0.541667	0.571429	-0.0297619	-0.33033	0.270806	1	1	0.0416667	0	0.0416667	-0.0769695	0.160303	0.937904	1	0.130435	0	0.130435	-0.0277581	0.288628	0.519173	1	0.369565	0.2	0.169565	-0.175769	0.514899	0.510556	1	0.0444444	0.0188679	0.0255765	-0.0455775	0.0967306	0.739232	1	0.0444444	0.0943396	-0.0498952	-0.154358	0.0545672	0.406462	1	0.0530973	0.0795455	-0.0264481	-0.0979881	0.0450919	0.535712	1	0.314159	0.397727	-0.083568	-0.210286	0.0431496	0.202818	0.629379	0.176471	0.1	0.0764706	-0.20183	0.354771	0.844925	1	0.235294	0.4	-0.164706	-0.513662	0.18425	0.475091	1	0.0810811	0	0.0810811	-0.0703844	0.232547	0.840199	1	0.567568	0.8	-0.232432	-0.590811	0.125946	0.329573	1	0.288136	0.192982	0.0951531	-0.0226736	0.21298	0.123619	0.896658	0.152542	0.114035	0.0385073	-0.0573679	0.134382	0.503622	0.99844
CDADC1	ENSG00000102543	13	49822047	49867618	0	0	0	0	0			0.222222	0.166667	0.0555556	-0.262778	0.373889	1	1	0.541667	0.571429	-0.0297619	-0.33033	0.270806	1	1	0.0416667	0	0.0416667	-0.0769695	0.160303	0.937904	1	0.130435	0	0.130435	-0.0277581	0.288628	0.519173	1	0.369565	0.2	0.169565	-0.175769	0.514899	0.510556	1	0.0444444	0.0188679	0.0255765	-0.0455775	0.0967306	0.739232	1	0.0444444	0.0943396	-0.0498952	-0.154358	0.0545672	0.406462	1	0.0530973	0.0795455	-0.0264481	-0.0979881	0.0450919	0.535712	1	0.314159	0.397727	-0.083568	-0.210286	0.0431496	0.202818	0.629379	0.176471	0.1	0.0764706	-0.20183	0.354771	0.844925	1	0.235294	0.4	-0.164706	-0.513662	0.18425	0.475091	1	0.0810811	0	0.0810811	-0.0703844	0.232547	0.840199	1	0.567568	0.8	-0.232432	-0.590811	0.125946	0.329573	1	0.279661	0.192982	0.0866786	-0.0306008	0.203958	0.162244	0.933208	0.152542	0.114035	0.0385073	-0.0573679	0.134382	0.503622	0.99844
CAB39L	ENSG00000102547	13	49882786	50018262	0	0	0	0	0			0.222222	0.166667	0.0555556	-0.262778	0.373889	1	1	0.541667	0.571429	-0.0297619	-0.33033	0.270806	1	1	0.0416667	0	0.0416667	-0.0769695	0.160303	0.937904	1	0.130435	0	0.130435	-0.0277581	0.288628	0.519173	1	0.391304	0.2	0.191304	-0.154792	0.5374	0.435279	1	0.0444444	0.0188679	0.0255765	-0.0455775	0.0967306	0.739232	1	0.0444444	0.0943396	-0.0498952	-0.154358	0.0545672	0.406462	1	0.0486726	0.0795455	-0.0308729	-0.10188	0.0401342	0.431464	1	0.314159	0.397727	-0.083568	-0.210286	0.0431496	0.202818	0.629379	0.176471	0.1	0.0764706	-0.20183	0.354771	0.844925	1	0.294118	0.4	-0.105882	-0.465272	0.253507	0.743796	1	0.0810811	0	0.0810811	-0.0703844	0.232547	0.840199	1	0.567568	0.8	-0.232432	-0.590811	0.125946	0.329573	1	0.288136	0.192982	0.0951531	-0.0226736	0.21298	0.123619	0.896658	0.152542	0.114035	0.0385073	-0.0573679	0.134382	0.503622	0.99844
AL136218.1	ENSG00000215462	13	50007495	50020554	0	0	0	0	0			0.222222	0.166667	0.0555556	-0.262778	0.373889	1	1	0.541667	0.571429	-0.0297619	-0.33033	0.270806	1	1	0.0416667	0	0.0416667	-0.0769695	0.160303	0.937904	1	0.130435	0	0.130435	-0.0277581	0.288628	0.519173	1	0.369565	0.2	0.169565	-0.175769	0.514899	0.510556	1	0.0444444	0.0188679	0.0255765	-0.0455775	0.0967306	0.739232	1	0.0444444	0.0943396	-0.0498952	-0.154358	0.0545672	0.406462	1	0.0486726	0.0795455	-0.0308729	-0.10188	0.0401342	0.431464	1	0.314159	0.397727	-0.083568	-0.210286	0.0431496	0.202818	0.629379	0.176471	0.1	0.0764706	-0.20183	0.354771	0.844925	1	0.294118	0.4	-0.105882	-0.465272	0.253507	0.743796	1	0.0810811	0	0.0810811	-0.0703844	0.232547	0.840199	1	0.567568	0.8	-0.232432	-0.590811	0.125946	0.329573	1	0.288136	0.184211	0.103925	-0.0130555	0.220906	0.0879411	0.879774	0.152542	0.114035	0.0385073	-0.0573679	0.134382	0.503622	0.99844
SETDB2	ENSG00000136169	13	50018429	50069138	0	0	0	0	0			0.222222	0.166667	0.0555556	-0.262778	0.373889	1	1	0.541667	0.571429	-0.0297619	-0.33033	0.270806	1	1	0.0416667	0	0.0416667	-0.0769695	0.160303	0.937904	1	0.130435	0	0.130435	-0.0277581	0.288628	0.519173	1	0.369565	0.2	0.169565	-0.175769	0.514899	0.510556	1	0.0444444	0.0188679	0.0255765	-0.0455775	0.0967306	0.739232	1	0.0444444	0.0943396	-0.0498952	-0.154358	0.0545672	0.406462	1	0.0486726	0.0795455	-0.0308729	-0.10188	0.0401342	0.431464	1	0.314159	0.397727	-0.083568	-0.210286	0.0431496	0.202818	0.629379	0.176471	0.1	0.0764706	-0.20183	0.354771	0.844925	1	0.294118	0.4	-0.105882	-0.465272	0.253507	0.743796	1	0.0810811	0	0.0810811	-0.0703844	0.232547	0.840199	1	0.567568	0.8	-0.232432	-0.590811	0.125946	0.329573	1	0.288136	0.184211	0.103925	-0.0130555	0.220906	0.0879411	0.879774	0.152542	0.114035	0.0385073	-0.0573679	0.134382	0.503622	0.99844
PHF11	ENSG00000136147	13	50069746	50103123	0	0	0	0	0			0.222222	0.166667	0.0555556	-0.262778	0.373889	1	1	0.541667	0.571429	-0.0297619	-0.33033	0.270806	1	1	0.0416667	0	0.0416667	-0.0769695	0.160303	0.937904	1	0.130435	0	0.130435	-0.0277581	0.288628	0.519173	1	0.369565	0.2	0.169565	-0.175769	0.514899	0.510556	1	0.0444444	0.0188679	0.0255765	-0.0455775	0.0967306	0.739232	1	0.0444444	0.0943396	-0.0498952	-0.154358	0.0545672	0.406462	1	0.0486726	0.0795455	-0.0308729	-0.10188	0.0401342	0.431464	1	0.314159	0.397727	-0.083568	-0.210286	0.0431496	0.202818	0.629379	0.176471	0.1	0.0764706	-0.20183	0.354771	0.844925	1	0.294118	0.4	-0.105882	-0.465272	0.253507	0.743796	1	0.0810811	0	0.0810811	-0.0703844	0.232547	0.840199	1	0.567568	0.8	-0.232432	-0.590811	0.125946	0.329573	1	0.288136	0.184211	0.103925	-0.0130555	0.220906	0.0879411	0.879774	0.152542	0.114035	0.0385073	-0.0573679	0.134382	0.503622	0.99844
RCBTB1	ENSG00000136144	13	50106082	50159719	0	0	0	0	0			0.222222	0.166667	0.0555556	-0.262778	0.373889	1	1	0.541667	0.571429	-0.0297619	-0.33033	0.270806	1	1	0.0416667	0	0.0416667	-0.0769695	0.160303	0.937904	1	0.130435	0	0.130435	-0.0277581	0.288628	0.519173	1	0.369565	0.2	0.169565	-0.175769	0.514899	0.510556	1	0.0444444	0.0188679	0.0255765	-0.0455775	0.0967306	0.739232	1	0.0444444	0.0943396	-0.0498952	-0.154358	0.0545672	0.406462	1	0.0486726	0.0909091	-0.0422365	-0.116423	0.0319504	0.251667	0.881965	0.314159	0.397727	-0.083568	-0.210286	0.0431496	0.202818	0.629379	0.176471	0.1	0.0764706	-0.20183	0.354771	0.844925	1	0.235294	0.4	-0.164706	-0.513662	0.18425	0.475091	1	0.0810811	0	0.0810811	-0.0703844	0.232547	0.840199	1	0.567568	0.8	-0.232432	-0.590811	0.125946	0.329573	1	0.279661	0.184211	0.0954505	-0.0209784	0.211879	0.117691	0.895989	0.161017	0.114035	0.0469819	-0.0499719	0.143936	0.396966	0.975714
ARL11	ENSG00000152213	13	50202435	50208008	0	0	0	0	0			0.222222	0.166667	0.0555556	-0.262778	0.373889	1	1	0.541667	0.571429	-0.0297619	-0.33033	0.270806	1	1	0.0416667	0	0.0416667	-0.0769695	0.160303	0.937904	1	0.130435	0	0.130435	-0.0277581	0.288628	0.519173	1	0.369565	0.2	0.169565	-0.175769	0.514899	0.510556	1	0.0444444	0.0188679	0.0255765	-0.0455775	0.0967306	0.739232	1	0.0444444	0.0943396	-0.0498952	-0.154358	0.0545672	0.406462	1	0.0442478	0.0909091	-0.0466613	-0.120332	0.0270091	0.184437	0.810883	0.314159	0.397727	-0.083568	-0.210286	0.0431496	0.202818	0.629379	0.176471	0.15	0.0264706	-0.239435	0.292376	1	1	0.235294	0.4	-0.164706	-0.513662	0.18425	0.475091	1	0.0810811	0	0.0810811	-0.0703844	0.232547	0.840199	1	0.567568	0.8	-0.232432	-0.590811	0.125946	0.329573	1	0.279661	0.184211	0.0954505	-0.0209784	0.211879	0.117691	0.895989	0.161017	0.114035	0.0469819	-0.0499719	0.143936	0.396966	0.975714
EBPL	ENSG00000123179	13	50234859	50265611	0	0	0	0	0			0.222222	0.166667	0.0555556	-0.262778	0.373889	1	1	0.541667	0.571429	-0.0297619	-0.33033	0.270806	1	1	0.0416667	0	0.0416667	-0.0769695	0.160303	0.937904	1	0.130435	0	0.130435	-0.0277581	0.288628	0.519173	1	0.369565	0.2	0.169565	-0.175769	0.514899	0.510556	1	0.0444444	0.0188679	0.0255765	-0.0455775	0.0967306	0.739232	1	0.0444444	0.0943396	-0.0498952	-0.154358	0.0545672	0.406462	1	0.0442478	0.0909091	-0.0466613	-0.120332	0.0270091	0.184437	0.810883	0.314159	0.397727	-0.083568	-0.210286	0.0431496	0.202818	0.629379	0.176471	0.15	0.0264706	-0.239435	0.292376	1	1	0.235294	0.4	-0.164706	-0.513662	0.18425	0.475091	1	0.0810811	0	0.0810811	-0.0703844	0.232547	0.840199	1	0.567568	0.8	-0.232432	-0.590811	0.125946	0.329573	1	0.279661	0.184211	0.0954505	-0.0209784	0.211879	0.117691	0.895989	0.161017	0.114035	0.0469819	-0.0499719	0.143936	0.396966	0.975714
KPNA3	ENSG00000102753	13	50273447	50367057	0	0	0	0	0			0.222222	0.166667	0.0555556	-0.262778	0.373889	1	1	0.541667	0.607143	-0.0654762	-0.373353	0.2424	0.845469	1	0.0416667	0	0.0416667	-0.0769695	0.160303	0.937904	1	0.130435	0	0.130435	-0.0277581	0.288628	0.519173	1	0.369565	0.2	0.169565	-0.175769	0.514899	0.510556	1	0.0444444	0.0188679	0.0255765	-0.0455775	0.0967306	0.739232	1	0.0444444	0.0943396	-0.0498952	-0.154358	0.0545672	0.406462	1	0.0442478	0.0909091	-0.0466613	-0.120332	0.0270091	0.184437	0.810883	0.314159	0.397727	-0.083568	-0.210286	0.0431496	0.202818	0.629379	0.176471	0.15	0.0264706	-0.239435	0.292376	1	1	0.235294	0.4	-0.164706	-0.513662	0.18425	0.475091	1	0.0810811	0	0.0810811	-0.0703844	0.232547	0.840199	1	0.567568	0.8	-0.232432	-0.590811	0.125946	0.329573	1	0.279661	0.184211	0.0954505	-0.0209784	0.211879	0.117691	0.895989	0.161017	0.114035	0.0469819	-0.0499719	0.143936	0.396966	0.975714
SPRYD7	ENSG00000123178	13	50486842	50510626	0	0	0	0	0			0.222222	0.166667	0.0555556	-0.262778	0.373889	1	1	0.541667	0.607143	-0.0654762	-0.373353	0.2424	0.845469	1	0.0416667	0	0.0416667	-0.0769695	0.160303	0.937904	1	0.130435	0	0.130435	-0.0277581	0.288628	0.519173	1	0.369565	0.2	0.169565	-0.175769	0.514899	0.510556	1	0.0444444	0.0188679	0.0255765	-0.0455775	0.0967306	0.739232	1	0.0444444	0.0943396	-0.0498952	-0.154358	0.0545672	0.406462	1	0.0442478	0.0909091	-0.0466613	-0.120332	0.0270091	0.184437	0.810883	0.314159	0.397727	-0.083568	-0.210286	0.0431496	0.202818	0.629379	0.176471	0.15	0.0264706	-0.239435	0.292376	1	1	0.235294	0.4	-0.164706	-0.513662	0.18425	0.475091	1	0.0810811	0	0.0810811	-0.0703844	0.232547	0.840199	1	0.567568	0.8	-0.232432	-0.590811	0.125946	0.329573	1	0.279661	0.184211	0.0954505	-0.0209784	0.211879	0.117691	0.895989	0.161017	0.114035	0.0469819	-0.0499719	0.143936	0.396966	0.975714
TRIM13	ENSG00000204977	13	50570024	50594617	0	0	0	0	0			0.222222	0.166667	0.0555556	-0.262778	0.373889	1	1	0.541667	0.607143	-0.0654762	-0.373353	0.2424	0.845469	1	0.0416667	0	0.0416667	-0.0769695	0.160303	0.937904	1	0.130435	0	0.130435	-0.0277581	0.288628	0.519173	1	0.369565	0.2	0.169565	-0.175769	0.514899	0.510556	1	0.0444444	0.0188679	0.0255765	-0.0455775	0.0967306	0.739232	1	0.0444444	0.0943396	-0.0498952	-0.154358	0.0545672	0.406462	1	0.0442478	0.0909091	-0.0466613	-0.120332	0.0270091	0.184437	0.810883	0.314159	0.386364	-0.0722043	-0.19847	0.0540617	0.277986	0.706669	0.176471	0.15	0.0264706	-0.239435	0.292376	1	1	0.235294	0.4	-0.164706	-0.513662	0.18425	0.475091	1	0.0810811	0	0.0810811	-0.0703844	0.232547	0.840199	1	0.540541	0.8	-0.259459	-0.618352	0.0994326	0.26259	1	0.279661	0.184211	0.0954505	-0.0209784	0.211879	0.117691	0.895989	0.161017	0.114035	0.0469819	-0.0499719	0.143936	0.396966	0.975714
KCNRG	ENSG00000198553	13	50589390	50595058	0	0	0	0	0			0.222222	0.166667	0.0555556	-0.262778	0.373889	1	1	0.541667	0.607143	-0.0654762	-0.373353	0.2424	0.845469	1	0.0416667	0	0.0416667	-0.0769695	0.160303	0.937904	1	0.130435	0	0.130435	-0.0277581	0.288628	0.519173	1	0.369565	0.2	0.169565	-0.175769	0.514899	0.510556	1	0.0444444	0.0188679	0.0255765	-0.0455775	0.0967306	0.739232	1	0.0444444	0.0943396	-0.0498952	-0.154358	0.0545672	0.406462	1	0.0442478	0.0909091	-0.0466613	-0.120332	0.0270091	0.184437	0.810883	0.314159	0.386364	-0.0722043	-0.19847	0.0540617	0.277986	0.706669	0.176471	0.15	0.0264706	-0.239435	0.292376	1	1	0.235294	0.4	-0.164706	-0.513662	0.18425	0.475091	1	0.0810811	0	0.0810811	-0.0703844	0.232547	0.840199	1	0.540541	0.8	-0.259459	-0.618352	0.0994326	0.26259	1	0.279661	0.184211	0.0954505	-0.0209784	0.211879	0.117691	0.895989	0.161017	0.114035	0.0469819	-0.0499719	0.143936	0.396966	0.975714
DLEU1	ENSG00000176124	13	50656307	51297372	0	0	0	0	0			0.222222	0.166667	0.0555556	-0.262778	0.373889	1	1	0.541667	0.607143	-0.0654762	-0.373353	0.2424	0.845469	1	0.0416667	0	0.0416667	-0.0769695	0.160303	0.937904	1	0.130435	0	0.130435	-0.0277581	0.288628	0.519173	1	0.391304	0.2	0.191304	-0.154792	0.5374	0.435279	1	0.0444444	0.0188679	0.0255765	-0.0455775	0.0967306	0.739232	1	0.0444444	0.0943396	-0.0498952	-0.154358	0.0545672	0.406462	1	0.0442478	0.0909091	-0.0466613	-0.120332	0.0270091	0.184437	0.810883	0.314159	0.386364	-0.0722043	-0.19847	0.0540617	0.277986	0.706669	0.176471	0.15	0.0264706	-0.239435	0.292376	1	1	0.235294	0.4	-0.164706	-0.513662	0.18425	0.475091	1	0.0810811	0	0.0810811	-0.0703844	0.232547	0.840199	1	0.540541	0.8	-0.259459	-0.618352	0.0994326	0.26259	1	0.288136	0.184211	0.103925	-0.0130555	0.220906	0.0879411	0.879774	0.161017	0.114035	0.0469819	-0.0499719	0.143936	0.396966	0.975714
DLEU7	ENSG00000186047	13	51285144	51418075	0	0	0	0	0			0.222222	0.166667	0.0555556	-0.262778	0.373889	1	1	0.541667	0.607143	-0.0654762	-0.373353	0.2424	0.845469	1	0.0416667	0	0.0416667	-0.0769695	0.160303	0.937904	1	0.130435	0	0.130435	-0.0277581	0.288628	0.519173	1	0.391304	0.2	0.191304	-0.154792	0.5374	0.435279	1	0.0444444	0.0188679	0.0255765	-0.0455775	0.0967306	0.739232	1	0.0444444	0.0943396	-0.0498952	-0.154358	0.0545672	0.406462	1	0.0442478	0.0795455	-0.0352977	-0.105762	0.0351666	0.335173	0.958121	0.314159	0.386364	-0.0722043	-0.19847	0.0540617	0.277986	0.706669	0.176471	0.15	0.0264706	-0.239435	0.292376	1	1	0.235294	0.4	-0.164706	-0.513662	0.18425	0.475091	1	0.0810811	0	0.0810811	-0.0703844	0.232547	0.840199	1	0.540541	0.8	-0.259459	-0.618352	0.0994326	0.26259	1	0.288136	0.184211	0.103925	-0.0130555	0.220906	0.0879411	0.879774	0.152542	0.114035	0.0385073	-0.0573679	0.134382	0.503622	0.99844
RNASEH2B	ENSG00000136104	13	51483814	51544592	0	0	0	0	0			0.222222	0.166667	0.0555556	-0.262778	0.373889	1	1	0.541667	0.607143	-0.0654762	-0.373353	0.2424	0.845469	1	0.0416667	0	0.0416667	-0.0769695	0.160303	0.937904	1	0.130435	0	0.130435	-0.0277581	0.288628	0.519173	1	0.369565	0.2	0.169565	-0.175769	0.514899	0.510556	1	0.0444444	0.0188679	0.0255765	-0.0455775	0.0967306	0.739232	1	0.0444444	0.0943396	-0.0498952	-0.154358	0.0545672	0.406462	1	0.0442478	0.0795455	-0.0352977	-0.105762	0.0351666	0.335173	0.958121	0.314159	0.386364	-0.0722043	-0.19847	0.0540617	0.277986	0.706669	0.176471	0.15	0.0264706	-0.239435	0.292376	1	1	0.235294	0.4	-0.164706	-0.513662	0.18425	0.475091	1	0.0810811	0	0.0810811	-0.0703844	0.232547	0.840199	1	0.540541	0.8	-0.259459	-0.618352	0.0994326	0.26259	1	0.288136	0.184211	0.103925	-0.0130555	0.220906	0.0879411	0.879774	0.152542	0.114035	0.0385073	-0.0573679	0.134382	0.503622	0.99844
FAM124A	ENSG00000150510	13	51796503	51858377	0	0	0	0	0			0.222222	0.166667	0.0555556	-0.262778	0.373889	1	1	0.541667	0.571429	-0.0297619	-0.33033	0.270806	1	1	0.0416667	0	0.0416667	-0.0769695	0.160303	0.937904	1	0.130435	0	0.130435	-0.0277581	0.288628	0.519173	1	0.369565	0.2	0.169565	-0.175769	0.514899	0.510556	1	0.0444444	0.0188679	0.0255765	-0.0455775	0.0967306	0.739232	1	0.0444444	0.0943396	-0.0498952	-0.154358	0.0545672	0.406462	1	0.0442478	0.0795455	-0.0352977	-0.105762	0.0351666	0.335173	0.958121	0.314159	0.375	-0.0608407	-0.186606	0.0649243	0.370624	0.793859	0.176471	0.15	0.0264706	-0.239435	0.292376	1	1	0.235294	0.35	-0.114706	-0.459557	0.230146	0.689243	1	0.0810811	0	0.0810811	-0.0703844	0.232547	0.840199	1	0.540541	0.8	-0.259459	-0.618352	0.0994326	0.26259	1	0.288136	0.184211	0.103925	-0.0130555	0.220906	0.0879411	0.879774	0.152542	0.114035	0.0385073	-0.0573679	0.134382	0.503622	0.99844
SERPINE3	ENSG00000253309	13	51909909	51938871	0	0	0	0	0			0.222222	0.166667	0.0555556	-0.262778	0.373889	1	1	0.541667	0.571429	-0.0297619	-0.33033	0.270806	1	1	0.0416667	0	0.0416667	-0.0769695	0.160303	0.937904	1	0.130435	0	0.130435	-0.0277581	0.288628	0.519173	1	0.369565	0.2	0.169565	-0.175769	0.514899	0.510556	1	0.0444444	0.0188679	0.0255765	-0.0455775	0.0967306	0.739232	1	0.0444444	0.0943396	-0.0498952	-0.154358	0.0545672	0.406462	1	0.0442478	0.0795455	-0.0352977	-0.105762	0.0351666	0.335173	0.958121	0.314159	0.375	-0.0608407	-0.186606	0.0649243	0.370624	0.793859	0.176471	0.15	0.0264706	-0.239435	0.292376	1	1	0.235294	0.35	-0.114706	-0.459557	0.230146	0.689243	1	0.0810811	0	0.0810811	-0.0703844	0.232547	0.840199	1	0.540541	0.8	-0.259459	-0.618352	0.0994326	0.26259	1	0.288136	0.184211	0.103925	-0.0130555	0.220906	0.0879411	0.879774	0.152542	0.122807	0.0297354	-0.0674231	0.126894	0.641067	1
INTS6	ENSG00000102786	13	51928213	52028400	0	0	0	0	0			0.222222	0.166667	0.0555556	-0.262778	0.373889	1	1	0.541667	0.571429	-0.0297619	-0.33033	0.270806	1	1	0.0416667	0	0.0416667	-0.0769695	0.160303	0.937904	1	0.130435	0	0.130435	-0.0277581	0.288628	0.519173	1	0.369565	0.2	0.169565	-0.175769	0.514899	0.510556	1	0.0444444	0.0188679	0.0255765	-0.0455775	0.0967306	0.739232	1	0.0444444	0.0943396	-0.0498952	-0.154358	0.0545672	0.406462	1	0.0442478	0.0795455	-0.0352977	-0.105762	0.0351666	0.335173	0.958121	0.318584	0.375	-0.0564159	-0.182298	0.0694662	0.413061	0.833459	0.176471	0.15	0.0264706	-0.239435	0.292376	1	1	0.235294	0.35	-0.114706	-0.459557	0.230146	0.689243	1	0.0810811	0	0.0810811	-0.0703844	0.232547	0.840199	1	0.540541	0.8	-0.259459	-0.618352	0.0994326	0.26259	1	0.288136	0.184211	0.103925	-0.0130555	0.220906	0.0879411	0.879774	0.152542	0.122807	0.0297354	-0.0674231	0.126894	0.641067	1
WDFY2	ENSG00000139668	13	52158644	52336171	0	0	0	0	0			0.222222	0.166667	0.0555556	-0.262778	0.373889	1	1	0.541667	0.571429	-0.0297619	-0.33033	0.270806	1	1	0.0416667	0	0.0416667	-0.0769695	0.160303	0.937904	1	0.130435	0	0.130435	-0.0277581	0.288628	0.519173	1	0.369565	0.2	0.169565	-0.175769	0.514899	0.510556	1	0.0444444	0.0188679	0.0255765	-0.0455775	0.0967306	0.739232	1	0.0444444	0.0943396	-0.0498952	-0.154358	0.0545672	0.406462	1	0.0442478	0.0795455	-0.0352977	-0.105762	0.0351666	0.335173	0.958121	0.314159	0.375	-0.0608407	-0.186606	0.0649243	0.370624	0.793859	0.176471	0.15	0.0264706	-0.239435	0.292376	1	1	0.235294	0.35	-0.114706	-0.459557	0.230146	0.689243	1	0.0810811	0	0.0810811	-0.0703844	0.232547	0.840199	1	0.540541	0.8	-0.259459	-0.618352	0.0994326	0.26259	1	0.288136	0.184211	0.103925	-0.0130555	0.220906	0.0879411	0.879774	0.152542	0.122807	0.0297354	-0.0674231	0.126894	0.641067	1
DHRS12	ENSG00000102796	13	52342129	52378293	0	0	0	0	0			0.222222	0.166667	0.0555556	-0.262778	0.373889	1	1	0.541667	0.571429	-0.0297619	-0.33033	0.270806	1	1	0.0416667	0	0.0416667	-0.0769695	0.160303	0.937904	1	0.130435	0	0.130435	-0.0277581	0.288628	0.519173	1	0.369565	0.2	0.169565	-0.175769	0.514899	0.510556	1	0.0444444	0.0188679	0.0255765	-0.0455775	0.0967306	0.739232	1	0.0444444	0.0943396	-0.0498952	-0.154358	0.0545672	0.406462	1	0.0442478	0.0795455	-0.0352977	-0.105762	0.0351666	0.335173	0.958121	0.30531	0.375	-0.0696903	-0.195212	0.0558316	0.293647	0.726046	0.176471	0.15	0.0264706	-0.239435	0.292376	1	1	0.235294	0.35	-0.114706	-0.459557	0.230146	0.689243	1	0.0810811	0	0.0810811	-0.0703844	0.232547	0.840199	1	0.540541	0.8	-0.259459	-0.618352	0.0994326	0.26259	1	0.288136	0.175439	0.112697	-0.00340658	0.228801	0.0607509	0.870573	0.152542	0.131579	0.0209634	-0.0774311	0.119358	0.787919	1
CCDC70	ENSG00000123171	13	52436117	52440366	0	0	0	0	0			0.222222	0.166667	0.0555556	-0.262778	0.373889	1	1	0.541667	0.571429	-0.0297619	-0.33033	0.270806	1	1	0.0416667	0	0.0416667	-0.0769695	0.160303	0.937904	1	0.130435	0	0.130435	-0.0277581	0.288628	0.519173	1	0.369565	0.2	0.169565	-0.175769	0.514899	0.510556	1	0.0444444	0.0188679	0.0255765	-0.0455775	0.0967306	0.739232	1	0.0444444	0.0943396	-0.0498952	-0.154358	0.0545672	0.406462	1	0.0442478	0.0795455	-0.0352977	-0.105762	0.0351666	0.335173	0.958121	0.300885	0.375	-0.074115	-0.199511	0.0512809	0.259215	0.682424	0.176471	0.15	0.0264706	-0.239435	0.292376	1	1	0.235294	0.35	-0.114706	-0.459557	0.230146	0.689243	1	0.0810811	0	0.0810811	-0.0703844	0.232547	0.840199	1	0.540541	0.8	-0.259459	-0.618352	0.0994326	0.26259	1	0.288136	0.175439	0.112697	-0.00340658	0.228801	0.0607509	0.870573	0.152542	0.122807	0.0297354	-0.0674231	0.126894	0.641067	1
ATP7B	ENSG00000123191	13	52506809	52585630	0	0	0	0	0			0.222222	0.166667	0.0555556	-0.262778	0.373889	1	1	0.541667	0.571429	-0.0297619	-0.33033	0.270806	1	1	0.0416667	0	0.0416667	-0.0769695	0.160303	0.937904	1	0.130435	0	0.130435	-0.0277581	0.288628	0.519173	1	0.369565	0.2	0.169565	-0.175769	0.514899	0.510556	1	0.0444444	0.0188679	0.0255765	-0.0455775	0.0967306	0.739232	1	0.0444444	0.0943396	-0.0498952	-0.154358	0.0545672	0.406462	1	0.0442478	0.0795455	-0.0352977	-0.105762	0.0351666	0.335173	0.958121	0.300885	0.375	-0.074115	-0.199511	0.0512809	0.259215	0.682424	0.176471	0.15	0.0264706	-0.239435	0.292376	1	1	0.235294	0.35	-0.114706	-0.459557	0.230146	0.689243	1	0.0810811	0	0.0810811	-0.0703844	0.232547	0.840199	1	0.540541	0.8	-0.259459	-0.618352	0.0994326	0.26259	1	0.288136	0.175439	0.112697	-0.00340658	0.228801	0.0607509	0.870573	0.152542	0.122807	0.0297354	-0.0674231	0.126894	0.641067	1
ALG11	ENSG00000253710	13	52586534	52603800	0	0	0	0	0			0.222222	0.166667	0.0555556	-0.262778	0.373889	1	1	0.541667	0.571429	-0.0297619	-0.33033	0.270806	1	1	0.0416667	0	0.0416667	-0.0769695	0.160303	0.937904	1	0.130435	0	0.130435	-0.0277581	0.288628	0.519173	1	0.369565	0.2	0.169565	-0.175769	0.514899	0.510556	1	0.0444444	0.0188679	0.0255765	-0.0455775	0.0967306	0.739232	1	0.0444444	0.0943396	-0.0498952	-0.154358	0.0545672	0.406462	1	0.0442478	0.0795455	-0.0352977	-0.105762	0.0351666	0.335173	0.958121	0.300885	0.375	-0.074115	-0.199511	0.0512809	0.259215	0.682424	0.176471	0.15	0.0264706	-0.239435	0.292376	1	1	0.235294	0.35	-0.114706	-0.459557	0.230146	0.689243	1	0.0810811	0	0.0810811	-0.0703844	0.232547	0.840199	1	0.540541	0.8	-0.259459	-0.618352	0.0994326	0.26259	1	0.288136	0.175439	0.112697	-0.00340658	0.228801	0.0607509	0.870573	0.152542	0.122807	0.0297354	-0.0674231	0.126894	0.641067	1
UTP14C	ENSG00000253797	13	52598827	52607736	0	0	0	0	0			0.222222	0.166667	0.0555556	-0.262778	0.373889	1	1	0.541667	0.571429	-0.0297619	-0.33033	0.270806	1	1	0.0416667	0	0.0416667	-0.0769695	0.160303	0.937904	1	0.130435	0	0.130435	-0.0277581	0.288628	0.519173	1	0.369565	0.2	0.169565	-0.175769	0.514899	0.510556	1	0.0444444	0.0188679	0.0255765	-0.0455775	0.0967306	0.739232	1	0.0444444	0.0943396	-0.0498952	-0.154358	0.0545672	0.406462	1	0.0442478	0.0795455	-0.0352977	-0.105762	0.0351666	0.335173	0.958121	0.300885	0.375	-0.074115	-0.199511	0.0512809	0.259215	0.682424	0.176471	0.15	0.0264706	-0.239435	0.292376	1	1	0.235294	0.35	-0.114706	-0.459557	0.230146	0.689243	1	0.0810811	0	0.0810811	-0.0703844	0.232547	0.840199	1	0.540541	0.8	-0.259459	-0.618352	0.0994326	0.26259	1	0.288136	0.175439	0.112697	-0.00340658	0.228801	0.0607509	0.870573	0.152542	0.122807	0.0297354	-0.0674231	0.126894	0.641067	1
NEK5	ENSG00000197168	13	52611093	52703214	0	0	0	0	0			0.222222	0.166667	0.0555556	-0.262778	0.373889	1	1	0.541667	0.571429	-0.0297619	-0.33033	0.270806	1	1	0.0416667	0	0.0416667	-0.0769695	0.160303	0.937904	1	0.130435	0	0.130435	-0.0277581	0.288628	0.519173	1	0.369565	0.2	0.169565	-0.175769	0.514899	0.510556	1	0.0444444	0.0188679	0.0255765	-0.0455775	0.0967306	0.739232	1	0.0444444	0.0943396	-0.0498952	-0.154358	0.0545672	0.406462	1	0.0442478	0.0795455	-0.0352977	-0.105762	0.0351666	0.335173	0.958121	0.300885	0.375	-0.074115	-0.199511	0.0512809	0.259215	0.682424	0.176471	0.15	0.0264706	-0.239435	0.292376	1	1	0.235294	0.35	-0.114706	-0.459557	0.230146	0.689243	1	0.0810811	0	0.0810811	-0.0703844	0.232547	0.840199	1	0.540541	0.8	-0.259459	-0.618352	0.0994326	0.26259	1	0.288136	0.175439	0.112697	-0.00340658	0.228801	0.0607509	0.870573	0.152542	0.122807	0.0297354	-0.0674231	0.126894	0.641067	1
NEK3	ENSG00000136098	13	52706775	52733996	0	0	0	0	0			0.222222	0.166667	0.0555556	-0.262778	0.373889	1	1	0.541667	0.571429	-0.0297619	-0.33033	0.270806	1	1	0.0416667	0	0.0416667	-0.0769695	0.160303	0.937904	1	0.130435	0	0.130435	-0.0277581	0.288628	0.519173	1	0.369565	0.2	0.169565	-0.175769	0.514899	0.510556	1	0.0444444	0.0188679	0.0255765	-0.0455775	0.0967306	0.739232	1	0.0444444	0.0943396	-0.0498952	-0.154358	0.0545672	0.406462	1	0.0442478	0.0795455	-0.0352977	-0.105762	0.0351666	0.335173	0.958121	0.300885	0.375	-0.074115	-0.199511	0.0512809	0.259215	0.682424	0.176471	0.15	0.0264706	-0.239435	0.292376	1	1	0.235294	0.35	-0.114706	-0.459557	0.230146	0.689243	1	0.0810811	0	0.0810811	-0.0703844	0.232547	0.840199	1	0.540541	0.8	-0.259459	-0.618352	0.0994326	0.26259	1	0.288136	0.175439	0.112697	-0.00340658	0.228801	0.0607509	0.870573	0.152542	0.122807	0.0297354	-0.0674231	0.126894	0.641067	1
THSD1	ENSG00000136114	13	52951305	52980629	0	0	0	0	0			0.222222	0.166667	0.0555556	-0.262778	0.373889	1	1	0.541667	0.571429	-0.0297619	-0.33033	0.270806	1	1	0.0416667	0	0.0416667	-0.0769695	0.160303	0.937904	1	0.130435	0	0.130435	-0.0277581	0.288628	0.519173	1	0.326087	0.2	0.126087	-0.217298	0.469472	0.684362	1	0.0444444	0.0188679	0.0255765	-0.0455775	0.0967306	0.739232	1	0.0444444	0.0943396	-0.0498952	-0.154358	0.0545672	0.406462	1	0.0442478	0.0795455	-0.0352977	-0.105762	0.0351666	0.335173	0.958121	0.300885	0.375	-0.074115	-0.199511	0.0512809	0.259215	0.682424	0.176471	0.1	0.0764706	-0.20183	0.354771	0.844925	1	0.235294	0.35	-0.114706	-0.459557	0.230146	0.689243	1	0.0810811	0	0.0810811	-0.0703844	0.232547	0.840199	1	0.540541	0.8	-0.259459	-0.618352	0.0994326	0.26259	1	0.288136	0.166667	0.121469	0.00627384	0.236664	0.0406858	0.870573	0.152542	0.122807	0.0297354	-0.0674231	0.126894	0.641067	1
VPS36	ENSG00000136100	13	52986737	53024763	0	0	0	0	0			0.222222	0.166667	0.0555556	-0.262778	0.373889	1	1	0.541667	0.571429	-0.0297619	-0.33033	0.270806	1	1	0.0416667	0	0.0416667	-0.0769695	0.160303	0.937904	1	0.130435	0	0.130435	-0.0277581	0.288628	0.519173	1	0.326087	0.2	0.126087	-0.217298	0.469472	0.684362	1	0.0444444	0.0188679	0.0255765	-0.0455775	0.0967306	0.739232	1	0.0444444	0.0943396	-0.0498952	-0.154358	0.0545672	0.406462	1	0.0442478	0.0795455	-0.0352977	-0.105762	0.0351666	0.335173	0.958121	0.300885	0.375	-0.074115	-0.199511	0.0512809	0.259215	0.682424	0.176471	0.1	0.0764706	-0.20183	0.354771	0.844925	1	0.235294	0.35	-0.114706	-0.459557	0.230146	0.689243	1	0.0810811	0	0.0810811	-0.0703844	0.232547	0.840199	1	0.540541	0.8	-0.259459	-0.618352	0.0994326	0.26259	1	0.288136	0.166667	0.121469	0.00627384	0.236664	0.0406858	0.870573	0.152542	0.122807	0.0297354	-0.0674231	0.126894	0.641067	1
CKAP2	ENSG00000136108	13	53029564	53050763	0	0	0	0	0			0.222222	0.166667	0.0555556	-0.262778	0.373889	1	1	0.541667	0.571429	-0.0297619	-0.33033	0.270806	1	1	0.0416667	0	0.0416667	-0.0769695	0.160303	0.937904	1	0.130435	0	0.130435	-0.0277581	0.288628	0.519173	1	0.326087	0.2	0.126087	-0.217298	0.469472	0.684362	1	0.0444444	0.0188679	0.0255765	-0.0455775	0.0967306	0.739232	1	0.0444444	0.0943396	-0.0498952	-0.154358	0.0545672	0.406462	1	0.0442478	0.0795455	-0.0352977	-0.105762	0.0351666	0.335173	0.958121	0.300885	0.375	-0.074115	-0.199511	0.0512809	0.259215	0.682424	0.176471	0.1	0.0764706	-0.20183	0.354771	0.844925	1	0.235294	0.35	-0.114706	-0.459557	0.230146	0.689243	1	0.0810811	0	0.0810811	-0.0703844	0.232547	0.840199	1	0.540541	0.8	-0.259459	-0.618352	0.0994326	0.26259	1	0.288136	0.166667	0.121469	0.00627384	0.236664	0.0406858	0.870573	0.152542	0.122807	0.0297354	-0.0674231	0.126894	0.641067	1
HNRNPA1L2	ENSG00000139675	13	53191605	53217919	0	0	0	0	0			0.222222	0.166667	0.0555556	-0.262778	0.373889	1	1	0.541667	0.607143	-0.0654762	-0.373353	0.2424	0.845469	1	0.0416667	0	0.0416667	-0.0769695	0.160303	0.937904	1	0.130435	0	0.130435	-0.0277581	0.288628	0.519173	1	0.326087	0.2	0.126087	-0.217298	0.469472	0.684362	1	0.0444444	0.0188679	0.0255765	-0.0455775	0.0967306	0.739232	1	0.0444444	0.0943396	-0.0498952	-0.154358	0.0545672	0.406462	1	0.0442478	0.0795455	-0.0352977	-0.105762	0.0351666	0.335173	0.958121	0.300885	0.375	-0.074115	-0.199511	0.0512809	0.259215	0.682424	0.176471	0.1	0.0764706	-0.20183	0.354771	0.844925	1	0.235294	0.35	-0.114706	-0.459557	0.230146	0.689243	1	0.0810811	0	0.0810811	-0.0703844	0.232547	0.840199	1	0.540541	0.8	-0.259459	-0.618352	0.0994326	0.26259	1	0.288136	0.175439	0.112697	-0.00340658	0.228801	0.0607509	0.870573	0.152542	0.114035	0.0385073	-0.0573679	0.134382	0.503622	0.99844
SUGT1	ENSG00000165416	13	53226844	53275044	0	0	0	0	0			0.222222	0.166667	0.0555556	-0.262778	0.373889	1	1	0.541667	0.607143	-0.0654762	-0.373353	0.2424	0.845469	1	0.0416667	0	0.0416667	-0.0769695	0.160303	0.937904	1	0.130435	0	0.130435	-0.0277581	0.288628	0.519173	1	0.326087	0.2	0.126087	-0.217298	0.469472	0.684362	1	0.0444444	0.0188679	0.0255765	-0.0455775	0.0967306	0.739232	1	0.0444444	0.0943396	-0.0498952	-0.154358	0.0545672	0.406462	1	0.0442478	0.0795455	-0.0352977	-0.105762	0.0351666	0.335173	0.958121	0.30531	0.375	-0.0696903	-0.195212	0.0558316	0.293647	0.726046	0.176471	0.1	0.0764706	-0.20183	0.354771	0.844925	1	0.235294	0.35	-0.114706	-0.459557	0.230146	0.689243	1	0.0810811	0	0.0810811	-0.0703844	0.232547	0.840199	1	0.540541	0.8	-0.259459	-0.618352	0.0994326	0.26259	1	0.288136	0.175439	0.112697	-0.00340658	0.228801	0.0607509	0.870573	0.152542	0.114035	0.0385073	-0.0573679	0.134382	0.503622	0.99844
LECT1	ENSG00000136110	13	53277399	53313947	0	0	0	0	0			0.222222	0.166667	0.0555556	-0.262778	0.373889	1	1	0.541667	0.607143	-0.0654762	-0.373353	0.2424	0.845469	1	0.0416667	0	0.0416667	-0.0769695	0.160303	0.937904	1	0.130435	0	0.130435	-0.0277581	0.288628	0.519173	1	0.326087	0.2	0.126087	-0.217298	0.469472	0.684362	1	0.0444444	0.0188679	0.0255765	-0.0455775	0.0967306	0.739232	1	0.0444444	0.0943396	-0.0498952	-0.154358	0.0545672	0.406462	1	0.0442478	0.0795455	-0.0352977	-0.105762	0.0351666	0.335173	0.958121	0.30531	0.386364	-0.0810539	-0.207078	0.0449701	0.214922	0.64554	0.176471	0.1	0.0764706	-0.20183	0.354771	0.844925	1	0.235294	0.35	-0.114706	-0.459557	0.230146	0.689243	1	0.0810811	0	0.0810811	-0.0703844	0.232547	0.840199	1	0.540541	0.8	-0.259459	-0.618352	0.0994326	0.26259	1	0.288136	0.175439	0.112697	-0.00340658	0.228801	0.0607509	0.870573	0.152542	0.114035	0.0385073	-0.0573679	0.134382	0.503622	0.99844
PCDH8	ENSG00000136099	13	53418109	53422775	0	0	0	0	0			0.222222	0.166667	0.0555556	-0.262778	0.373889	1	1	0.541667	0.607143	-0.0654762	-0.373353	0.2424	0.845469	1	0.0416667	0	0.0416667	-0.0769695	0.160303	0.937904	1	0.130435	0	0.130435	-0.0277581	0.288628	0.519173	1	0.326087	0.2	0.126087	-0.217298	0.469472	0.684362	1	0.0444444	0.0188679	0.0255765	-0.0455775	0.0967306	0.739232	1	0.0444444	0.0943396	-0.0498952	-0.154358	0.0545672	0.406462	1	0.0442478	0.0795455	-0.0352977	-0.105762	0.0351666	0.335173	0.958121	0.30531	0.375	-0.0696903	-0.195212	0.0558316	0.293647	0.726046	0.176471	0.1	0.0764706	-0.20183	0.354771	0.844925	1	0.235294	0.35	-0.114706	-0.459557	0.230146	0.689243	1	0.0810811	0	0.0810811	-0.0703844	0.232547	0.840199	1	0.540541	0.8	-0.259459	-0.618352	0.0994326	0.26259	1	0.288136	0.175439	0.112697	-0.00340658	0.228801	0.0607509	0.870573	0.152542	0.114035	0.0385073	-0.0573679	0.134382	0.503622	0.99844
OLFM4	ENSG00000102837	13	53602894	53626192	0	0	0	0	0			0.222222	0.166667	0.0555556	-0.262778	0.373889	1	1	0.541667	0.607143	-0.0654762	-0.373353	0.2424	0.845469	1	0.0416667	0	0.0416667	-0.0769695	0.160303	0.937904	1	0.130435	0	0.130435	-0.0277581	0.288628	0.519173	1	0.326087	0.2	0.126087	-0.217298	0.469472	0.684362	1	0.0444444	0.0188679	0.0255765	-0.0455775	0.0967306	0.739232	1	0.0444444	0.0943396	-0.0498952	-0.154358	0.0545672	0.406462	1	0.0442478	0.0795455	-0.0352977	-0.105762	0.0351666	0.335173	0.958121	0.30531	0.375	-0.0696903	-0.195212	0.0558316	0.293647	0.726046	0.176471	0.1	0.0764706	-0.20183	0.354771	0.844925	1	0.235294	0.35	-0.114706	-0.459557	0.230146	0.689243	1	0.0810811	0	0.0810811	-0.0703844	0.232547	0.840199	1	0.540541	0.8	-0.259459	-0.618352	0.0994326	0.26259	1	0.288136	0.175439	0.112697	-0.00340658	0.228801	0.0607509	0.870573	0.152542	0.105263	0.0472792	-0.0472634	0.141822	0.380357	0.965327
PRR20A	ENSG00000204919	13	57715052	57718073	0	0	0	0	0			0.185185	0.166667	0.0185185	-0.256768	0.293805	1	1	0.541667	0.607143	-0.0654762	-0.373353	0.2424	0.845469	1	0.0416667	0	0.0416667	-0.0769695	0.160303	0.937904	1	0.130435	0	0.130435	-0.0277581	0.288628	0.519173	1	0.326087	0.2	0.126087	-0.217298	0.469472	0.684362	1	0.0555556	0.0188679	0.0366876	-0.0381457	0.111521	0.53194	1	0.0444444	0.0943396	-0.0498952	-0.154358	0.0545672	0.406462	1	0.0530973	0.0681818	-0.0150845	-0.0832117	0.0530427	0.805556	1	0.274336	0.363636	-0.0893001	-0.213321	0.0347204	0.157179	0.563287	0.176471	0.1	0.0764706	-0.20183	0.354771	0.844925	1	0.235294	0.45	-0.214706	-0.566097	0.136685	0.308753	1	0.0540541	0	0.0540541	-0.0728609	0.180969	1	1	0.513514	0.7	-0.186486	-0.576508	0.203535	0.487679	1	0.279661	0.184211	0.0954505	-0.0209784	0.211879	0.117691	0.895989	0.152542	0.105263	0.0472792	-0.0472634	0.141822	0.380357	0.965327
PRR20B	ENSG00000204918	13	57721622	57724643	0	0	0	0	0			0.185185	0.166667	0.0185185	-0.256768	0.293805	1	1	0.541667	0.607143	-0.0654762	-0.373353	0.2424	0.845469	1	0.0416667	0	0.0416667	-0.0769695	0.160303	0.937904	1	0.130435	0	0.130435	-0.0277581	0.288628	0.519173	1	0.326087	0.2	0.126087	-0.217298	0.469472	0.684362	1	0.0555556	0.0188679	0.0366876	-0.0381457	0.111521	0.53194	1	0.0444444	0.0943396	-0.0498952	-0.154358	0.0545672	0.406462	1	0.0530973	0.0681818	-0.0150845	-0.0832117	0.0530427	0.805556	1	0.274336	0.363636	-0.0893001	-0.213321	0.0347204	0.157179	0.563287	0.176471	0.1	0.0764706	-0.20183	0.354771	0.844925	1	0.235294	0.45	-0.214706	-0.566097	0.136685	0.308753	1	0.0540541	0	0.0540541	-0.0728609	0.180969	1	1	0.513514	0.7	-0.186486	-0.576508	0.203535	0.487679	1	0.279661	0.184211	0.0954505	-0.0209784	0.211879	0.117691	0.895989	0.152542	0.105263	0.0472792	-0.0472634	0.141822	0.380357	0.965327
PRR20C	ENSG00000229665	13	57728195	57731216	0	0	0	0	0			0.185185	0.166667	0.0185185	-0.256768	0.293805	1	1	0.541667	0.607143	-0.0654762	-0.373353	0.2424	0.845469	1	0.0416667	0	0.0416667	-0.0769695	0.160303	0.937904	1	0.130435	0	0.130435	-0.0277581	0.288628	0.519173	1	0.326087	0.2	0.126087	-0.217298	0.469472	0.684362	1	0.0555556	0.0188679	0.0366876	-0.0381457	0.111521	0.53194	1	0.0444444	0.0943396	-0.0498952	-0.154358	0.0545672	0.406462	1	0.0530973	0.0681818	-0.0150845	-0.0832117	0.0530427	0.805556	1	0.274336	0.363636	-0.0893001	-0.213321	0.0347204	0.157179	0.563287	0.176471	0.1	0.0764706	-0.20183	0.354771	0.844925	1	0.235294	0.45	-0.214706	-0.566097	0.136685	0.308753	1	0.0540541	0	0.0540541	-0.0728609	0.180969	1	1	0.513514	0.7	-0.186486	-0.576508	0.203535	0.487679	1	0.279661	0.184211	0.0954505	-0.0209784	0.211879	0.117691	0.895989	0.152542	0.105263	0.0472792	-0.0472634	0.141822	0.380357	0.965327
PRR20D	ENSG00000227151	13	57734766	57737787	0	0	0	0	0			0.185185	0.166667	0.0185185	-0.256768	0.293805	1	1	0.541667	0.607143	-0.0654762	-0.373353	0.2424	0.845469	1	0.0416667	0	0.0416667	-0.0769695	0.160303	0.937904	1	0.130435	0	0.130435	-0.0277581	0.288628	0.519173	1	0.326087	0.2	0.126087	-0.217298	0.469472	0.684362	1	0.0555556	0.0188679	0.0366876	-0.0381457	0.111521	0.53194	1	0.0444444	0.0943396	-0.0498952	-0.154358	0.0545672	0.406462	1	0.0530973	0.0681818	-0.0150845	-0.0832117	0.0530427	0.805556	1	0.274336	0.363636	-0.0893001	-0.213321	0.0347204	0.157179	0.563287	0.176471	0.1	0.0764706	-0.20183	0.354771	0.844925	1	0.235294	0.45	-0.214706	-0.566097	0.136685	0.308753	1	0.0540541	0	0.0540541	-0.0728609	0.180969	1	1	0.513514	0.7	-0.186486	-0.576508	0.203535	0.487679	1	0.279661	0.184211	0.0954505	-0.0209784	0.211879	0.117691	0.895989	0.152542	0.105263	0.0472792	-0.0472634	0.141822	0.380357	0.965327
PRR20E	ENSG00000234278	13	57741331	57744352	0	0	0	0	0			0.185185	0.166667	0.0185185	-0.256768	0.293805	1	1	0.541667	0.607143	-0.0654762	-0.373353	0.2424	0.845469	1	0.0416667	0	0.0416667	-0.0769695	0.160303	0.937904	1	0.130435	0	0.130435	-0.0277581	0.288628	0.519173	1	0.326087	0.2	0.126087	-0.217298	0.469472	0.684362	1	0.0555556	0.0188679	0.0366876	-0.0381457	0.111521	0.53194	1	0.0444444	0.0943396	-0.0498952	-0.154358	0.0545672	0.406462	1	0.0530973	0.0681818	-0.0150845	-0.0832117	0.0530427	0.805556	1	0.274336	0.363636	-0.0893001	-0.213321	0.0347204	0.157179	0.563287	0.176471	0.1	0.0764706	-0.20183	0.354771	0.844925	1	0.235294	0.45	-0.214706	-0.566097	0.136685	0.308753	1	0.0540541	0	0.0540541	-0.0728609	0.180969	1	1	0.513514	0.7	-0.186486	-0.576508	0.203535	0.487679	1	0.279661	0.184211	0.0954505	-0.0209784	0.211879	0.117691	0.895989	0.152542	0.105263	0.0472792	-0.0472634	0.141822	0.380357	0.965327
PCDH17	ENSG00000118946	13	58205944	58303445	0	0	0	0	0			0.222222	0.166667	0.0555556	-0.262778	0.373889	1	1	0.541667	0.607143	-0.0654762	-0.373353	0.2424	0.845469	1	0.0416667	0	0.0416667	-0.0769695	0.160303	0.937904	1	0.152174	0	0.152174	-0.0124945	0.316842	0.428794	1	0.326087	0.2	0.126087	-0.217298	0.469472	0.684362	1	0.0555556	0.0188679	0.0366876	-0.0381457	0.111521	0.53194	1	0.0444444	0.0943396	-0.0498952	-0.154358	0.0545672	0.406462	1	0.0530973	0.0795455	-0.0264481	-0.0979881	0.0450919	0.535712	1	0.269912	0.375	-0.105088	-0.229519	0.0193419	0.0912223	0.404463	0.176471	0.1	0.0764706	-0.20183	0.354771	0.844925	1	0.235294	0.45	-0.214706	-0.566097	0.136685	0.308753	1	0.0540541	0.1	-0.0459459	-0.291596	0.199704	1	1	0.513514	0.7	-0.186486	-0.576508	0.203535	0.487679	1	0.279661	0.184211	0.0954505	-0.0209784	0.211879	0.117691	0.895989	0.152542	0.105263	0.0472792	-0.0472634	0.141822	0.380357	0.965327
DIAPH3	ENSG00000139734	13	60239717	60738121	0	0	0	0	0			0.185185	0.166667	0.0185185	-0.256768	0.293805	1	1	0.541667	0.607143	-0.0654762	-0.373353	0.2424	0.845469	1	0.0416667	0	0.0416667	-0.0769695	0.160303	0.937904	1	0.152174	0	0.152174	-0.0124945	0.316842	0.428794	1	0.326087	0.2	0.126087	-0.217298	0.469472	0.684362	1	0.0555556	0.0188679	0.0366876	-0.0381457	0.111521	0.53194	1	0.0444444	0.0943396	-0.0498952	-0.154358	0.0545672	0.406462	1	0.0575221	0.0795455	-0.0220233	-0.0940867	0.05004	0.64519	1	0.261062	0.363636	-0.102574	-0.226143	0.0209939	0.0967312	0.418768	0.176471	0.15	0.0264706	-0.239435	0.292376	1	1	0.235294	0.45	-0.214706	-0.566097	0.136685	0.308753	1	0.0540541	0	0.0540541	-0.0728609	0.180969	1	1	0.513514	0.7	-0.186486	-0.576508	0.203535	0.487679	1	0.279661	0.192982	0.0866786	-0.0306008	0.203958	0.162244	0.933208	0.161017	0.105263	0.0557538	-0.0398839	0.151391	0.291527	0.955913
TDRD3	ENSG00000083544	13	60970591	61148012	0	0	0	0	0			0.185185	0.25	-0.0648148	-0.410466	0.280837	0.973638	1	0.541667	0.607143	-0.0654762	-0.373353	0.2424	0.845469	1	0.0416667	0	0.0416667	-0.0769695	0.160303	0.937904	1	0.152174	0	0.152174	-0.0124945	0.316842	0.428794	1	0.326087	0.2	0.126087	-0.217298	0.469472	0.684362	1	0.0555556	0.0188679	0.0366876	-0.0381457	0.111521	0.53194	1	0.0444444	0.0943396	-0.0498952	-0.154358	0.0545672	0.406462	1	0.0619469	0.0795455	-0.0175986	-0.0901758	0.0549787	0.7572	1	0.256637	0.363636	-0.106999	-0.230411	0.0164122	0.0811142	0.365654	0.176471	0.15	0.0264706	-0.239435	0.292376	1	1	0.235294	0.45	-0.214706	-0.566097	0.136685	0.308753	1	0.0540541	0	0.0540541	-0.0728609	0.180969	1	1	0.513514	0.7	-0.186486	-0.576508	0.203535	0.487679	1	0.279661	0.192982	0.0866786	-0.0306008	0.203958	0.162244	0.933208	0.161017	0.105263	0.0557538	-0.0398839	0.151391	0.291527	0.955913
PCDH20	ENSG00000197991	13	61983818	62002220	0	0	0	0	0			0.185185	0.166667	0.0185185	-0.256768	0.293805	1	1	0.541667	0.607143	-0.0654762	-0.373353	0.2424	0.845469	1	0.0416667	0	0.0416667	-0.0769695	0.160303	0.937904	1	0.152174	0	0.152174	-0.0124945	0.316842	0.428794	1	0.326087	0.2	0.126087	-0.217298	0.469472	0.684362	1	0.0555556	0.0188679	0.0366876	-0.0381457	0.111521	0.53194	1	0.0444444	0.0754717	-0.0310273	-0.128903	0.0668482	0.686912	1	0.0663717	0.0795455	-0.0131738	-0.0862559	0.0599083	0.869251	1	0.243363	0.363636	-0.120274	-0.243196	0.0026485	0.0456774	0.243742	0.176471	0.15	0.0264706	-0.239435	0.292376	1	1	0.294118	0.45	-0.155882	-0.517624	0.20586	0.525925	1	0.0540541	0	0.0540541	-0.0728609	0.180969	1	1	0.540541	0.7	-0.159459	-0.549249	0.23033	0.586113	1	0.279661	0.192982	0.0866786	-0.0306008	0.203958	0.162244	0.933208	0.161017	0.114035	0.0469819	-0.0499719	0.143936	0.396966	0.975714
AL445989.1	ENSG00000226974	13	64320934	64321323	0	0	0	0	0			0.222222	0.25	-0.0277778	-0.34644	0.290884	1	1	0.583333	0.607143	-0.0238095	-0.315252	0.267633	1	1	0	0	0	0	0			0.152174	0	0.152174	-0.0124945	0.316842	0.428794	1	0.304348	0.2	0.104348	-0.237847	0.446543	0.782672	1	0.0555556	0.0188679	0.0366876	-0.0381457	0.111521	0.53194	1	0.0444444	0.0754717	-0.0310273	-0.128903	0.0668482	0.686912	1	0.0884956	0.0795455	0.00895012	-0.0665257	0.084426	0.976087	1	0.221239	0.363636	-0.142397	-0.264441	-0.0203539	0.0148128	0.106948	0.176471	0.2	-0.0235294	-0.299192	0.252134	1	1	0.235294	0.45	-0.214706	-0.566097	0.136685	0.308753	1	0	0	0	0	0			0.513514	0.8	-0.286486	-0.645635	0.0726622	0.205752	1	0.288136	0.184211	0.103925	-0.0130555	0.220906	0.0879411	0.879774	0.169492	0.122807	0.0466845	-0.0525619	0.145931	0.412502	0.98008
PCDH9	ENSG00000184226	13	66876967	67804468	0	0	0	0	0			0.185185	0.25	-0.0648148	-0.410466	0.280837	0.973638	1	0.625	0.607143	0.0178571	-0.265025	0.300739	1	1	0	0	0	0	0			0.130435	0	0.130435	-0.0277581	0.288628	0.519173	1	0.326087	0.2	0.126087	-0.217298	0.469472	0.684362	1	0.0555556	0.0188679	0.0366876	-0.0381457	0.111521	0.53194	1	0.0444444	0.0754717	-0.0310273	-0.128903	0.0668482	0.686912	1	0.0973451	0.0909091	0.00643604	-0.071423	0.0842951	1	1	0.216814	0.363636	-0.146822	-0.26868	-0.024964	0.0114995	0.0896729	0.176471	0.2	-0.0235294	-0.299192	0.252134	1	1	0.235294	0.45	-0.214706	-0.566097	0.136685	0.308753	1	0	0	0	0	0			0.621622	0.8	-0.178378	-0.534951	0.178194	0.496418	1	0.288136	0.184211	0.103925	-0.0130555	0.220906	0.0879411	0.879774	0.169492	0.114035	0.0554564	-0.0425367	0.15345	0.307275	0.957389
KLHL1	ENSG00000150361	13	70274726	70682591	0	0	0	0	0			0.185185	0.25	-0.0648148	-0.410466	0.280837	0.973638	1	0.541667	0.607143	-0.0654762	-0.373353	0.2424	0.845469	1	0	0	0	0	0			0.152174	0	0.152174	-0.0124945	0.316842	0.428794	1	0.304348	0.2	0.104348	-0.237847	0.446543	0.782672	1	0.0555556	0.0188679	0.0366876	-0.0381457	0.111521	0.53194	1	0.0444444	0.0754717	-0.0310273	-0.128903	0.0668482	0.686912	1	0.10177	0.0909091	0.0108608	-0.0688768	0.0905985	0.936914	1	0.216814	0.352273	-0.135459	-0.256697	-0.0142203	0.0198116	0.12771	0.176471	0.2	-0.0235294	-0.299192	0.252134	1	1	0.235294	0.45	-0.214706	-0.566097	0.136685	0.308753	1	0	0	0	0	0			0.621622	0.8	-0.178378	-0.534951	0.178194	0.496418	1	0.279661	0.184211	0.0954505	-0.0209784	0.211879	0.117691	0.895989	0.161017	0.114035	0.0469819	-0.0499719	0.143936	0.396966	0.975714
DACH1	ENSG00000165659	13	72012098	72441330	0	0	0	0	0			0.148148	0.25	-0.101852	-0.441283	0.237579	0.754322	1	0.541667	0.642857	-0.10119	-0.406782	0.204401	0.64702	1	0	0	0	0	0			0.130435	0	0.130435	-0.0277581	0.288628	0.519173	1	0.304348	0.2	0.104348	-0.237847	0.446543	0.782672	1	0.0555556	0.0188679	0.0366876	-0.0381457	0.111521	0.53194	1	0.0444444	0.0754717	-0.0310273	-0.128903	0.0668482	0.686912	1	0.10177	0.0795455	0.0222245	-0.0545898	0.0990388	0.698041	1	0.212389	0.340909	-0.12852	-0.248894	-0.00814553	0.0262999	0.157954	0.235294	0.2	0.0352941	-0.26719	0.337778	1	1	0.235294	0.45	-0.214706	-0.566097	0.136685	0.308753	1	0.027027	0	0.027027	-0.0522513	0.106305	1	1	0.621622	0.8	-0.178378	-0.534951	0.178194	0.496418	1	0.279661	0.184211	0.0954505	-0.0209784	0.211879	0.117691	0.895989	0.161017	0.105263	0.0557538	-0.0398839	0.151391	0.291527	0.955913
MZT1	ENSG00000204899	13	73282495	73301825	0	0	0	0	0			0.148148	0.25	-0.101852	-0.441283	0.237579	0.754322	1	0.583333	0.607143	-0.0238095	-0.315252	0.267633	1	1	0	0	0	0	0			0.152174	0	0.152174	-0.0124945	0.316842	0.428794	1	0.304348	0.2	0.104348	-0.237847	0.446543	0.782672	1	0.0555556	0.0188679	0.0366876	-0.0381457	0.111521	0.53194	1	0.0333333	0.0754717	-0.0421384	-0.137332	0.0530553	0.467405	1	0.110619	0.0909091	0.0197104	-0.0608471	0.100268	0.759118	1	0.212389	0.329545	-0.117156	-0.236801	0.00248907	0.043259	0.233337	0.235294	0.15	0.0852941	-0.224359	0.394947	0.811087	1	0.235294	0.45	-0.214706	-0.566097	0.136685	0.308753	1	0.027027	0	0.027027	-0.0522513	0.106305	1	1	0.594595	0.8	-0.205405	-0.563011	0.1522	0.407355	1	0.279661	0.192982	0.0866786	-0.0306008	0.203958	0.162244	0.933208	0.169492	0.105263	0.0642284	-0.0324643	0.160921	0.219485	0.923149
BORA	ENSG00000136122	13	73302061	73330336	0	0	0	0	0			0.148148	0.25	-0.101852	-0.441283	0.237579	0.754322	1	0.583333	0.607143	-0.0238095	-0.315252	0.267633	1	1	0	0	0	0	0			0.152174	0	0.152174	-0.0124945	0.316842	0.428794	1	0.304348	0.2	0.104348	-0.237847	0.446543	0.782672	1	0.0555556	0.0188679	0.0366876	-0.0381457	0.111521	0.53194	1	0.0333333	0.0754717	-0.0421384	-0.137332	0.0530553	0.467405	1	0.110619	0.0909091	0.0197104	-0.0608471	0.100268	0.759118	1	0.212389	0.329545	-0.117156	-0.236801	0.00248907	0.043259	0.233337	0.235294	0.15	0.0852941	-0.224359	0.394947	0.811087	1	0.235294	0.45	-0.214706	-0.566097	0.136685	0.308753	1	0.027027	0	0.027027	-0.0522513	0.106305	1	1	0.594595	0.8	-0.205405	-0.563011	0.1522	0.407355	1	0.279661	0.192982	0.0866786	-0.0306008	0.203958	0.162244	0.933208	0.169492	0.105263	0.0642284	-0.0324643	0.160921	0.219485	0.923149
DIS3	ENSG00000083520	13	73329540	73356234	0	0	0	0	0			0.148148	0.25	-0.101852	-0.441283	0.237579	0.754322	1	0.583333	0.607143	-0.0238095	-0.315252	0.267633	1	1	0	0	0	0	0			0.173913	0	0.173913	0.00350968	0.344316	0.35451	1	0.304348	0.2	0.104348	-0.237847	0.446543	0.782672	1	0.0555556	0.0188679	0.0366876	-0.0381457	0.111521	0.53194	1	0.0333333	0.0754717	-0.0421384	-0.137332	0.0530553	0.467405	1	0.110619	0.0909091	0.0197104	-0.0608471	0.100268	0.759118	1	0.212389	0.329545	-0.117156	-0.236801	0.00248907	0.043259	0.233337	0.235294	0.15	0.0852941	-0.224359	0.394947	0.811087	1	0.235294	0.45	-0.214706	-0.566097	0.136685	0.308753	1	0.027027	0	0.027027	-0.0522513	0.106305	1	1	0.594595	0.8	-0.205405	-0.563011	0.1522	0.407355	1	0.279661	0.184211	0.0954505	-0.0209784	0.211879	0.117691	0.895989	0.169492	0.105263	0.0642284	-0.0324643	0.160921	0.219485	0.923149
PIBF1	ENSG00000083535	13	73356197	73590591	0	0	0	0	0			0.148148	0.25	-0.101852	-0.441283	0.237579	0.754322	1	0.666667	0.607143	0.0595238	-0.240496	0.359543	0.876404	1	0	0	0	0	0			0.173913	0	0.173913	0.00350968	0.344316	0.35451	1	0.304348	0.2	0.104348	-0.237847	0.446543	0.782672	1	0.0555556	0.0188679	0.0366876	-0.0381457	0.111521	0.53194	1	0.0444444	0.0754717	-0.0310273	-0.128903	0.0668482	0.686912	1	0.110619	0.0795455	0.031074	-0.0465945	0.108743	0.54201	1	0.216814	0.329545	-0.112731	-0.232568	0.00710576	0.0534887	0.274789	0.235294	0.15	0.0852941	-0.224359	0.394947	0.811087	1	0.235294	0.45	-0.214706	-0.566097	0.136685	0.308753	1	0.027027	0	0.027027	-0.0522513	0.106305	1	1	0.594595	0.8	-0.205405	-0.563011	0.1522	0.407355	1	0.279661	0.184211	0.0954505	-0.0209784	0.211879	0.117691	0.895989	0.161017	0.105263	0.0557538	-0.0398839	0.151391	0.291527	0.955913
KLF5	ENSG00000102554	13	73629114	73651676	0	0	0	0	0			0.148148	0.25	-0.101852	-0.441283	0.237579	0.754322	1	0.625	0.607143	0.0178571	-0.265025	0.300739	1	1	0	0	0	0	0			0.195652	0	0.195652	0.0201433	0.371161	0.292887	1	0.26087	0.2	0.0608696	-0.278506	0.400245	1	1	0.0555556	0.0188679	0.0366876	-0.0381457	0.111521	0.53194	1	0.0444444	0.0754717	-0.0310273	-0.128903	0.0668482	0.686912	1	0.110619	0.0795455	0.031074	-0.0465945	0.108743	0.54201	1	0.207965	0.329545	-0.121581	-0.241031	-0.00213094	0.0346528	0.195718	0.235294	0.15	0.0852941	-0.224359	0.394947	0.811087	1	0.235294	0.45	-0.214706	-0.566097	0.136685	0.308753	1	0.027027	0	0.027027	-0.0522513	0.106305	1	1	0.621622	0.8	-0.178378	-0.534951	0.178194	0.496418	1	0.288136	0.192982	0.0951531	-0.0226736	0.21298	0.123619	0.896658	0.161017	0.0964912	0.0645257	-0.0297454	0.158797	0.204576	0.909081
KLF12	ENSG00000118922	13	74260226	74708394	0	0	0	0	0			0.148148	0.25	-0.101852	-0.441283	0.237579	0.754322	1	0.583333	0.642857	-0.0595238	-0.363549	0.244501	0.877656	1	0	0	0	0	0			0.173913	0	0.173913	0.00350968	0.344316	0.35451	1	0.304348	0.2	0.104348	-0.237847	0.446543	0.782672	1	0.0555556	0.0188679	0.0366876	-0.0381457	0.111521	0.53194	1	0.0444444	0.0754717	-0.0310273	-0.128903	0.0668482	0.686912	1	0.110619	0.0909091	0.0197104	-0.0608471	0.100268	0.759118	1	0.207965	0.340909	-0.132944	-0.253125	-0.0127643	0.020708	0.133268	0.235294	0.15	0.0852941	-0.224359	0.394947	0.811087	1	0.235294	0.45	-0.214706	-0.566097	0.136685	0.308753	1	0.027027	0	0.027027	-0.0522513	0.106305	1	1	0.621622	0.8	-0.178378	-0.534951	0.178194	0.496418	1	0.288136	0.192982	0.0951531	-0.0226736	0.21298	0.123619	0.896658	0.161017	0.114035	0.0469819	-0.0499719	0.143936	0.396966	0.975714
AL355390.1	ENSG00000177596	13	74987094	74993252	0	0	0	0	0			0.148148	0.25	-0.101852	-0.441283	0.237579	0.754322	1	0.583333	0.642857	-0.0595238	-0.363549	0.244501	0.877656	1	0	0	0	0	0			0.152174	0.1	0.0521739	-0.212949	0.317297	1	1	0.304348	0.2	0.104348	-0.237847	0.446543	0.782672	1	0.0444444	0.0188679	0.0255765	-0.0455775	0.0967306	0.739232	1	0.0444444	0.0754717	-0.0310273	-0.128903	0.0668482	0.686912	1	0.110619	0.0909091	0.0197104	-0.0608471	0.100268	0.759118	1	0.20354	0.329545	-0.126006	-0.245257	-0.00675427	0.0274847	0.164358	0.235294	0.15	0.0852941	-0.224359	0.394947	0.811087	1	0.235294	0.45	-0.214706	-0.566097	0.136685	0.308753	1	0.027027	0	0.027027	-0.0522513	0.106305	1	1	0.621622	0.8	-0.178378	-0.534951	0.178194	0.496418	1	0.288136	0.192982	0.0951531	-0.0226736	0.21298	0.123619	0.896658	0.169492	0.114035	0.0554564	-0.0425367	0.15345	0.307275	0.957389
TBC1D4	ENSG00000136111	13	75858808	76056250	0	0	0	0	0			0.148148	0.25	-0.101852	-0.441283	0.237579	0.754322	1	0.583333	0.607143	-0.0238095	-0.315252	0.267633	1	1	0	0	0	0	0			0.152174	0	0.152174	-0.0124945	0.316842	0.428794	1	0.326087	0.2	0.126087	-0.217298	0.469472	0.684362	1	0.0555556	0.0188679	0.0366876	-0.0381457	0.111521	0.53194	1	0.0444444	0.0754717	-0.0310273	-0.128903	0.0668482	0.686912	1	0.110619	0.0795455	0.031074	-0.0465945	0.108743	0.54201	1	0.20354	0.318182	-0.114642	-0.233106	0.00382195	0.0453176	0.242155	0.235294	0.15	0.0852941	-0.224359	0.394947	0.811087	1	0.235294	0.45	-0.214706	-0.566097	0.136685	0.308753	1	0.027027	0	0.027027	-0.0522513	0.106305	1	1	0.621622	0.8	-0.178378	-0.534951	0.178194	0.496418	1	0.288136	0.201754	0.0863812	-0.0322616	0.205024	0.169011	0.940985	0.161017	0.114035	0.0469819	-0.0499719	0.143936	0.396966	0.975714
COMMD6	ENSG00000188243	13	76099350	76123575	0	0	0	0	0			0.148148	0.25	-0.101852	-0.441283	0.237579	0.754322	1	0.583333	0.607143	-0.0238095	-0.315252	0.267633	1	1	0	0.0357143	-0.0357143	-0.140166	0.0687374	1	1	0.152174	0	0.152174	-0.0124945	0.316842	0.428794	1	0.326087	0.2	0.126087	-0.217298	0.469472	0.684362	1	0.0555556	0.0188679	0.0366876	-0.0381457	0.111521	0.53194	1	0.0444444	0.0754717	-0.0310273	-0.128903	0.0668482	0.686912	1	0.110619	0.0795455	0.031074	-0.0465945	0.108743	0.54201	1	0.20354	0.318182	-0.114642	-0.233106	0.00382195	0.0453176	0.242155	0.235294	0.15	0.0852941	-0.224359	0.394947	0.811087	1	0.235294	0.45	-0.214706	-0.566097	0.136685	0.308753	1	0.027027	0	0.027027	-0.0522513	0.106305	1	1	0.621622	0.8	-0.178378	-0.534951	0.178194	0.496418	1	0.288136	0.192982	0.0951531	-0.0226736	0.21298	0.123619	0.896658	0.161017	0.105263	0.0557538	-0.0398839	0.151391	0.291527	0.955913
UCHL3	ENSG00000118939	13	76123619	76180085	0	0	0	0	0			0.148148	0.25	-0.101852	-0.441283	0.237579	0.754322	1	0.583333	0.607143	-0.0238095	-0.315252	0.267633	1	1	0	0	0	0	0			0.152174	0	0.152174	-0.0124945	0.316842	0.428794	1	0.326087	0.2	0.126087	-0.217298	0.469472	0.684362	1	0.0555556	0.0188679	0.0366876	-0.0381457	0.111521	0.53194	1	0.0444444	0.0754717	-0.0310273	-0.128903	0.0668482	0.686912	1	0.110619	0.0795455	0.031074	-0.0465945	0.108743	0.54201	1	0.20354	0.318182	-0.114642	-0.233106	0.00382195	0.0453176	0.242155	0.235294	0.15	0.0852941	-0.224359	0.394947	0.811087	1	0.235294	0.45	-0.214706	-0.566097	0.136685	0.308753	1	0.027027	0	0.027027	-0.0522513	0.106305	1	1	0.621622	0.8	-0.178378	-0.534951	0.178194	0.496418	1	0.288136	0.192982	0.0951531	-0.0226736	0.21298	0.123619	0.896658	0.161017	0.105263	0.0557538	-0.0398839	0.151391	0.291527	0.955913
LMO7	ENSG00000136153	13	76194570	76434004	0	0	0	0	0			0.148148	0.25	-0.101852	-0.441283	0.237579	0.754322	1	0.583333	0.607143	-0.0238095	-0.315252	0.267633	1	1	0	0	0	0	0			0.173913	0	0.173913	0.00350968	0.344316	0.35451	1	0.304348	0.2	0.104348	-0.237847	0.446543	0.782672	1	0.0555556	0.0188679	0.0366876	-0.0381457	0.111521	0.53194	1	0.0444444	0.0754717	-0.0310273	-0.128903	0.0668482	0.686912	1	0.106195	0.0795455	0.0266492	-0.0505959	0.103894	0.616804	1	0.19469	0.329545	-0.134855	-0.253699	-0.016011	0.016757	0.116875	0.235294	0.15	0.0852941	-0.224359	0.394947	0.811087	1	0.235294	0.45	-0.214706	-0.566097	0.136685	0.308753	1	0.027027	0	0.027027	-0.0522513	0.106305	1	1	0.621622	0.8	-0.178378	-0.534951	0.178194	0.496418	1	0.29661	0.192982	0.103628	-0.0147223	0.221978	0.0928703	0.879774	0.161017	0.105263	0.0557538	-0.0398839	0.151391	0.291527	0.955913
C13orf45	ENSG00000178734	13	76445187	76457947	0	0	0	0	0			0.148148	0.25	-0.101852	-0.441283	0.237579	0.754322	1	0.583333	0.607143	-0.0238095	-0.315252	0.267633	1	1	0	0	0	0	0			0.173913	0	0.173913	0.00350968	0.344316	0.35451	1	0.304348	0.2	0.104348	-0.237847	0.446543	0.782672	1	0.0555556	0.0188679	0.0366876	-0.0381457	0.111521	0.53194	1	0.0444444	0.0754717	-0.0310273	-0.128903	0.0668482	0.686912	1	0.106195	0.0795455	0.0266492	-0.0505959	0.103894	0.616804	1	0.19469	0.329545	-0.134855	-0.253699	-0.016011	0.016757	0.116875	0.235294	0.15	0.0852941	-0.224359	0.394947	0.811087	1	0.235294	0.45	-0.214706	-0.566097	0.136685	0.308753	1	0.027027	0	0.027027	-0.0522513	0.106305	1	1	0.621622	0.8	-0.178378	-0.534951	0.178194	0.496418	1	0.288136	0.192982	0.0951531	-0.0226736	0.21298	0.123619	0.896658	0.161017	0.105263	0.0557538	-0.0398839	0.151391	0.291527	0.955913
KCTD12	ENSG00000178695	13	77454312	77460540	0	0	0	0	0			0.148148	0.25	-0.101852	-0.441283	0.237579	0.754322	1	0.583333	0.607143	-0.0238095	-0.315252	0.267633	1	1	0	0	0	0	0			0.152174	0	0.152174	-0.0124945	0.316842	0.428794	1	0.326087	0.2	0.126087	-0.217298	0.469472	0.684362	1	0.0444444	0.0188679	0.0255765	-0.0455775	0.0967306	0.739232	1	0.0444444	0.0754717	-0.0310273	-0.128903	0.0668482	0.686912	1	0.106195	0.0795455	0.0266492	-0.0505959	0.103894	0.616804	1	0.190265	0.295455	-0.105189	-0.221276	0.0108975	0.0614832	0.305204	0.235294	0.15	0.0852941	-0.224359	0.394947	0.811087	1	0.235294	0.45	-0.214706	-0.566097	0.136685	0.308753	1	0.027027	0	0.027027	-0.0522513	0.106305	1	1	0.621622	0.8	-0.178378	-0.534951	0.178194	0.496418	1	0.288136	0.192982	0.0951531	-0.0226736	0.21298	0.123619	0.896658	0.161017	0.105263	0.0557538	-0.0398839	0.151391	0.291527	0.955913
IRG1	ENSG00000102794	13	77522632	77532777	0	0	0	0	0			0.148148	0.25	-0.101852	-0.441283	0.237579	0.754322	1	0.583333	0.607143	-0.0238095	-0.315252	0.267633	1	1	0	0	0	0	0			0.152174	0	0.152174	-0.0124945	0.316842	0.428794	1	0.326087	0.2	0.126087	-0.217298	0.469472	0.684362	1	0.0444444	0.0188679	0.0255765	-0.0455775	0.0967306	0.739232	1	0.0444444	0.0754717	-0.0310273	-0.128903	0.0668482	0.686912	1	0.106195	0.0909091	0.0152856	-0.0648654	0.0954366	0.845831	1	0.190265	0.295455	-0.105189	-0.221276	0.0108975	0.0614832	0.305204	0.235294	0.15	0.0852941	-0.224359	0.394947	0.811087	1	0.235294	0.45	-0.214706	-0.566097	0.136685	0.308753	1	0.027027	0	0.027027	-0.0522513	0.106305	1	1	0.621622	0.8	-0.178378	-0.534951	0.178194	0.496418	1	0.288136	0.192982	0.0951531	-0.0226736	0.21298	0.123619	0.896658	0.161017	0.114035	0.0469819	-0.0499719	0.143936	0.396966	0.975714
CLN5	ENSG00000102805	13	77564795	77576652	0	0	0	0	0			0.148148	0.25	-0.101852	-0.441283	0.237579	0.754322	1	0.583333	0.607143	-0.0238095	-0.315252	0.267633	1	1	0	0	0	0	0			0.152174	0	0.152174	-0.0124945	0.316842	0.428794	1	0.326087	0.2	0.126087	-0.217298	0.469472	0.684362	1	0.0444444	0.0188679	0.0255765	-0.0455775	0.0967306	0.739232	1	0.0444444	0.0754717	-0.0310273	-0.128903	0.0668482	0.686912	1	0.106195	0.0909091	0.0152856	-0.0648654	0.0954366	0.845831	1	0.190265	0.295455	-0.105189	-0.221276	0.0108975	0.0614832	0.305204	0.235294	0.15	0.0852941	-0.224359	0.394947	0.811087	1	0.235294	0.45	-0.214706	-0.566097	0.136685	0.308753	1	0.027027	0	0.027027	-0.0522513	0.106305	1	1	0.621622	0.8	-0.178378	-0.534951	0.178194	0.496418	1	0.288136	0.192982	0.0951531	-0.0226736	0.21298	0.123619	0.896658	0.161017	0.114035	0.0469819	-0.0499719	0.143936	0.396966	0.975714
FBXL3	ENSG00000005812	13	77566740	77601330	0	0	0	0	0			0.148148	0.25	-0.101852	-0.441283	0.237579	0.754322	1	0.583333	0.607143	-0.0238095	-0.315252	0.267633	1	1	0	0	0	0	0			0.152174	0	0.152174	-0.0124945	0.316842	0.428794	1	0.326087	0.2	0.126087	-0.217298	0.469472	0.684362	1	0.0444444	0.0188679	0.0255765	-0.0455775	0.0967306	0.739232	1	0.0444444	0.0754717	-0.0310273	-0.128903	0.0668482	0.686912	1	0.106195	0.0909091	0.0152856	-0.0648654	0.0954366	0.845831	1	0.190265	0.295455	-0.105189	-0.221276	0.0108975	0.0614832	0.305204	0.235294	0.15	0.0852941	-0.224359	0.394947	0.811087	1	0.235294	0.45	-0.214706	-0.566097	0.136685	0.308753	1	0.027027	0	0.027027	-0.0522513	0.106305	1	1	0.621622	0.8	-0.178378	-0.534951	0.178194	0.496418	1	0.288136	0.192982	0.0951531	-0.0226736	0.21298	0.123619	0.896658	0.161017	0.114035	0.0469819	-0.0499719	0.143936	0.396966	0.975714
MYCBP2	ENSG00000005810	13	77618792	77901185	0	0	0	0	0			0.148148	0.25	-0.101852	-0.441283	0.237579	0.754322	1	0.583333	0.607143	-0.0238095	-0.315252	0.267633	1	1	0	0	0	0	0			0.152174	0	0.152174	-0.0124945	0.316842	0.428794	1	0.326087	0.2	0.126087	-0.217298	0.469472	0.684362	1	0.0444444	0.0188679	0.0255765	-0.0455775	0.0967306	0.739232	1	0.0444444	0.0754717	-0.0310273	-0.128903	0.0668482	0.686912	1	0.106195	0.0909091	0.0152856	-0.0648654	0.0954366	0.845831	1	0.190265	0.295455	-0.105189	-0.221276	0.0108975	0.0614832	0.305204	0.235294	0.15	0.0852941	-0.224359	0.394947	0.811087	1	0.235294	0.45	-0.214706	-0.566097	0.136685	0.308753	1	0.027027	0	0.027027	-0.0522513	0.106305	1	1	0.621622	0.8	-0.178378	-0.534951	0.178194	0.496418	1	0.288136	0.192982	0.0951531	-0.0226736	0.21298	0.123619	0.896658	0.161017	0.114035	0.0469819	-0.0499719	0.143936	0.396966	0.975714
SCEL	ENSG00000136155	13	78109809	78219398	0	0	0	0	0			0.148148	0.25	-0.101852	-0.441283	0.237579	0.754322	1	0.583333	0.607143	-0.0238095	-0.315252	0.267633	1	1	0	0	0	0	0			0.152174	0	0.152174	-0.0124945	0.316842	0.428794	1	0.326087	0.2	0.126087	-0.217298	0.469472	0.684362	1	0.0444444	0.0188679	0.0255765	-0.0455775	0.0967306	0.739232	1	0.0444444	0.0754717	-0.0310273	-0.128903	0.0668482	0.686912	1	0.106195	0.0795455	0.0266492	-0.0505959	0.103894	0.616804	1	0.190265	0.295455	-0.105189	-0.221276	0.0108975	0.0614832	0.305204	0.235294	0.15	0.0852941	-0.224359	0.394947	0.811087	1	0.235294	0.45	-0.214706	-0.566097	0.136685	0.308753	1	0.027027	0	0.027027	-0.0522513	0.106305	1	1	0.621622	0.8	-0.178378	-0.534951	0.178194	0.496418	1	0.288136	0.192982	0.0951531	-0.0226736	0.21298	0.123619	0.896658	0.161017	0.0964912	0.0645257	-0.0297454	0.158797	0.204576	0.909081
SLAIN1	ENSG00000139737	13	78272023	78338377	0	0	0	0	0			0.148148	0.25	-0.101852	-0.441283	0.237579	0.754322	1	0.583333	0.607143	-0.0238095	-0.315252	0.267633	1	1	0	0	0	0	0			0.152174	0	0.152174	-0.0124945	0.316842	0.428794	1	0.326087	0.2	0.126087	-0.217298	0.469472	0.684362	1	0.0444444	0.0188679	0.0255765	-0.0455775	0.0967306	0.739232	1	0.0444444	0.0754717	-0.0310273	-0.128903	0.0668482	0.686912	1	0.106195	0.0795455	0.0266492	-0.0505959	0.103894	0.616804	1	0.190265	0.295455	-0.105189	-0.221276	0.0108975	0.0614832	0.305204	0.235294	0.15	0.0852941	-0.224359	0.394947	0.811087	1	0.235294	0.45	-0.214706	-0.566097	0.136685	0.308753	1	0.027027	0	0.027027	-0.0522513	0.106305	1	1	0.621622	0.8	-0.178378	-0.534951	0.178194	0.496418	1	0.288136	0.192982	0.0951531	-0.0226736	0.21298	0.123619	0.896658	0.161017	0.0964912	0.0645257	-0.0297454	0.158797	0.204576	0.909081
EDNRB	ENSG00000136160	13	78469616	78493903	0	0	0	0	0			0.148148	0.25	-0.101852	-0.441283	0.237579	0.754322	1	0.583333	0.607143	-0.0238095	-0.315252	0.267633	1	1	0	0	0	0	0			0.152174	0	0.152174	-0.0124945	0.316842	0.428794	1	0.326087	0.2	0.126087	-0.217298	0.469472	0.684362	1	0.0444444	0.0188679	0.0255765	-0.0455775	0.0967306	0.739232	1	0.0444444	0.0754717	-0.0310273	-0.128903	0.0668482	0.686912	1	0.110619	0.0795455	0.031074	-0.0465945	0.108743	0.54201	1	0.185841	0.295455	-0.109614	-0.225483	0.00625561	0.049372	0.260779	0.235294	0.15	0.0852941	-0.224359	0.394947	0.811087	1	0.235294	0.45	-0.214706	-0.566097	0.136685	0.308753	1	0.027027	0	0.027027	-0.0522513	0.106305	1	1	0.621622	0.8	-0.178378	-0.534951	0.178194	0.496418	1	0.288136	0.192982	0.0951531	-0.0226736	0.21298	0.123619	0.896658	0.161017	0.0964912	0.0645257	-0.0297454	0.158797	0.204576	0.909081
POU4F1	ENSG00000152192	13	79172497	79177673	0	0	0	0	0			0.148148	0.25	-0.101852	-0.441283	0.237579	0.754322	1	0.541667	0.535714	0.00595238	-0.271774	0.283679	1	1	0	0	0	0	0			0.152174	0	0.152174	-0.0124945	0.316842	0.428794	1	0.326087	0.2	0.126087	-0.217298	0.469472	0.684362	1	0.0444444	0.0188679	0.0255765	-0.0455775	0.0967306	0.739232	1	0.0444444	0.0754717	-0.0310273	-0.128903	0.0668482	0.686912	1	0.106195	0.0795455	0.0266492	-0.0505959	0.103894	0.616804	1	0.190265	0.284091	-0.0938254	-0.208944	0.0212929	0.096852	0.418768	0.235294	0.15	0.0852941	-0.224359	0.394947	0.811087	1	0.235294	0.45	-0.214706	-0.566097	0.136685	0.308753	1	0.027027	0	0.027027	-0.0522513	0.106305	1	1	0.621622	0.8	-0.178378	-0.534951	0.178194	0.496418	1	0.279661	0.192982	0.0866786	-0.0306008	0.203958	0.162244	0.933208	0.161017	0.0964912	0.0645257	-0.0297454	0.158797	0.204576	0.909081
RNF219	ENSG00000152193	13	79188426	79233314	0	0	0	0	0			0.185185	0.25	-0.0648148	-0.410466	0.280837	0.973638	1	0.541667	0.535714	0.00595238	-0.271774	0.283679	1	1	0	0.0357143	-0.0357143	-0.140166	0.0687374	1	1	0.152174	0	0.152174	-0.0124945	0.316842	0.428794	1	0.326087	0.2	0.126087	-0.217298	0.469472	0.684362	1	0.0444444	0.0188679	0.0255765	-0.0455775	0.0967306	0.739232	1	0.0444444	0.0754717	-0.0310273	-0.128903	0.0668482	0.686912	1	0.106195	0.0795455	0.0266492	-0.0505959	0.103894	0.616804	1	0.190265	0.284091	-0.0938254	-0.208944	0.0212929	0.096852	0.418768	0.235294	0.15	0.0852941	-0.224359	0.394947	0.811087	1	0.235294	0.45	-0.214706	-0.566097	0.136685	0.308753	1	0.027027	0	0.027027	-0.0522513	0.106305	1	1	0.621622	0.8	-0.178378	-0.534951	0.178194	0.496418	1	0.288136	0.192982	0.0951531	-0.0226736	0.21298	0.123619	0.896658	0.161017	0.0964912	0.0645257	-0.0297454	0.158797	0.204576	0.909081
RBM26	ENSG00000139746	13	79885962	79980612	0	0	0	0	0			0.185185	0.25	-0.0648148	-0.410466	0.280837	0.973638	1	0.541667	0.535714	0.00595238	-0.271774	0.283679	1	1	0	0.0357143	-0.0357143	-0.140166	0.0687374	1	1	0.152174	0	0.152174	-0.0124945	0.316842	0.428794	1	0.326087	0.2	0.126087	-0.217298	0.469472	0.684362	1	0.0444444	0.0188679	0.0255765	-0.0455775	0.0967306	0.739232	1	0.0444444	0.0754717	-0.0310273	-0.128903	0.0668482	0.686912	1	0.106195	0.0795455	0.0266492	-0.0505959	0.103894	0.616804	1	0.190265	0.272727	-0.0824618	-0.19655	0.0316264	0.147472	0.543274	0.294118	0.15	0.144118	-0.177508	0.465743	0.50889	1	0.235294	0.45	-0.214706	-0.566097	0.136685	0.308753	1	0.027027	0	0.027027	-0.0522513	0.106305	1	1	0.621622	0.8	-0.178378	-0.534951	0.178194	0.496418	1	0.288136	0.192982	0.0951531	-0.0226736	0.21298	0.123619	0.896658	0.169492	0.105263	0.0642284	-0.0324643	0.160921	0.219485	0.923149
NDFIP2	ENSG00000102471	13	80055287	80130210	0	0	0	0	0			0.185185	0.25	-0.0648148	-0.410466	0.280837	0.973638	1	0.541667	0.535714	0.00595238	-0.271774	0.283679	1	1	0	0.0357143	-0.0357143	-0.140166	0.0687374	1	1	0.152174	0	0.152174	-0.0124945	0.316842	0.428794	1	0.326087	0.2	0.126087	-0.217298	0.469472	0.684362	1	0.0444444	0.0188679	0.0255765	-0.0455775	0.0967306	0.739232	1	0.0444444	0.0754717	-0.0310273	-0.128903	0.0668482	0.686912	1	0.106195	0.0795455	0.0266492	-0.0505959	0.103894	0.616804	1	0.190265	0.272727	-0.0824618	-0.19655	0.0316264	0.147472	0.543274	0.294118	0.15	0.144118	-0.177508	0.465743	0.50889	1	0.235294	0.45	-0.214706	-0.566097	0.136685	0.308753	1	0.027027	0	0.027027	-0.0522513	0.106305	1	1	0.621622	0.8	-0.178378	-0.534951	0.178194	0.496418	1	0.279661	0.192982	0.0866786	-0.0306008	0.203958	0.162244	0.933208	0.161017	0.105263	0.0557538	-0.0398839	0.151391	0.291527	0.955913
SPRY2	ENSG00000136158	13	80910111	80915086	0.037037	0	0.037037	-0.0712343	0.145308	1	1	0.185185	0.25	-0.0648148	-0.410466	0.280837	0.973638	1	0.541667	0.464286	0.077381	-0.233083	0.387845	0.780879	1	0	0.0357143	-0.0357143	-0.140166	0.0687374	1	1	0.152174	0	0.152174	-0.0124945	0.316842	0.428794	1	0.326087	0.2	0.126087	-0.217298	0.469472	0.684362	1	0.0444444	0.0188679	0.0255765	-0.0455775	0.0967306	0.739232	1	0.0444444	0.0754717	-0.0310273	-0.128903	0.0668482	0.686912	1	0.106195	0.0909091	0.0152856	-0.0648654	0.0954366	0.845831	1	0.190265	0.272727	-0.0824618	-0.19655	0.0316264	0.147472	0.543274	0.294118	0.1	0.194118	-0.113672	0.501907	0.279565	1	0.235294	0.45	-0.214706	-0.566097	0.136685	0.308753	1	0.027027	0	0.027027	-0.0522513	0.106305	1	1	0.594595	0.8	-0.205405	-0.563011	0.1522	0.407355	1	0.279661	0.201754	0.0779066	-0.0401929	0.196006	0.217625	0.940985	0.169492	0.105263	0.0642284	-0.0324643	0.160921	0.219485	0.923149
SLITRK1	ENSG00000178235	13	84451344	84456528	0	0	0	0	0			0.148148	0.25	-0.101852	-0.441283	0.237579	0.754322	1	0.5	0.428571	0.0714286	-0.238581	0.381438	0.813372	1	0	0.0357143	-0.0357143	-0.140166	0.0687374	1	1	0.173913	0	0.173913	0.00350968	0.344316	0.35451	1	0.304348	0.2	0.104348	-0.237847	0.446543	0.782672	1	0.0444444	0.0188679	0.0255765	-0.0455775	0.0967306	0.739232	1	0.0444444	0.0754717	-0.0310273	-0.128903	0.0668482	0.686912	1	0.123894	0.0909091	0.0329847	-0.0487517	0.114721	0.530821	1	0.181416	0.272727	-0.0913113	-0.204954	0.0223309	0.101307	0.424844	0.294118	0.1	0.194118	-0.113672	0.501907	0.279565	1	0.176471	0.45	-0.273529	-0.611451	0.064392	0.155923	1	0.027027	0	0.027027	-0.0522513	0.106305	1	1	0.594595	0.8	-0.205405	-0.563011	0.1522	0.407355	1	0.271186	0.192982	0.078204	-0.0385037	0.194912	0.209924	0.940985	0.169492	0.0964912	0.0730003	-0.0223424	0.168343	0.149654	0.873896
SLITRK6	ENSG00000184564	13	86366925	86373623	0	0	0	0	0			0.111111	0.25	-0.138889	-0.471241	0.193463	0.529523	1	0.5	0.428571	0.0714286	-0.238581	0.381438	0.813372	1	0	0.0357143	-0.0357143	-0.140166	0.0687374	1	1	0.173913	0	0.173913	0.00350968	0.344316	0.35451	1	0.304348	0.2	0.104348	-0.237847	0.446543	0.782672	1	0.0444444	0.0188679	0.0255765	-0.0455775	0.0967306	0.739232	1	0.0444444	0.0754717	-0.0310273	-0.128903	0.0668482	0.686912	1	0.119469	0.0909091	0.0285599	-0.0527901	0.10991	0.601248	1	0.163717	0.272727	-0.10901	-0.221717	0.00369614	0.0419491	0.227028	0.294118	0.1	0.194118	-0.113672	0.501907	0.279565	1	0.176471	0.4	-0.223529	-0.558899	0.11184	0.262024	1	0.027027	0	0.027027	-0.0522513	0.106305	1	1	0.594595	0.8	-0.205405	-0.563011	0.1522	0.407355	1	0.29661	0.210526	0.0860839	-0.0338614	0.206029	0.175587	0.940985	0.186441	0.105263	0.0811775	-0.0175102	0.179865	0.118248	0.847939
SLITRK5	ENSG00000165300	13	88324870	88331871	0	0	0	0	0			0.111111	0.25	-0.138889	-0.471241	0.193463	0.529523	1	0.541667	0.5	0.0416667	-0.269119	0.352453	0.982916	1	0	0	0	0	0			0.217391	0	0.217391	0.0373255	0.397457	0.241478	1	0.282609	0.2	0.0826087	-0.258251	0.423468	0.888111	1	0.0444444	0.0377358	0.0067086	-0.0666678	0.080085	1	1	0.0444444	0.0754717	-0.0310273	-0.128903	0.0668482	0.686912	1	0.123894	0.102273	0.0216211	-0.0627774	0.10602	0.734732	1	0.159292	0.261364	-0.102072	-0.213424	0.00928083	0.0550201	0.281016	0.294118	0.1	0.194118	-0.113672	0.501907	0.279565	1	0.176471	0.4	-0.223529	-0.558899	0.11184	0.262024	1	0.027027	0	0.027027	-0.0522513	0.106305	1	1	0.567568	0.8	-0.232432	-0.590811	0.125946	0.329573	1	0.288136	0.210526	0.0776093	-0.0418202	0.197039	0.225077	0.940985	0.186441	0.105263	0.0811775	-0.0175102	0.179865	0.118248	0.847939
GPC5	ENSG00000179399	13	92050929	93519490	0	0	0	0	0			0.111111	0.25	-0.138889	-0.471241	0.193463	0.529523	1	0.541667	0.5	0.0416667	-0.269119	0.352453	0.982916	1	0	0	0	0	0			0.195652	0	0.195652	0.0201433	0.371161	0.292887	1	0.282609	0.2	0.0826087	-0.258251	0.423468	0.888111	1	0.0444444	0.0377358	0.0067086	-0.0666678	0.080085	1	1	0.0444444	0.0943396	-0.0498952	-0.154358	0.0545672	0.406462	1	0.132743	0.147727	-0.0149839	-0.109208	0.0792404	0.869634	1	0.154867	0.272727	-0.11786	-0.230077	-0.00564353	0.0250662	0.153341	0.294118	0.1	0.194118	-0.113672	0.501907	0.279565	1	0.176471	0.45	-0.273529	-0.611451	0.064392	0.155923	1	0.0540541	0.1	-0.0459459	-0.291596	0.199704	1	1	0.567568	0.8	-0.232432	-0.590811	0.125946	0.329573	1	0.288136	0.201754	0.0863812	-0.0322616	0.205024	0.169011	0.940985	0.177966	0.114035	0.063931	-0.0350638	0.162926	0.233719	0.923149
GPC6	ENSG00000183098	13	93879095	95059655	0	0	0	0	0			0.148148	0.0833333	0.0648148	-0.201305	0.330935	0.968162	1	0.541667	0.5	0.0416667	-0.269119	0.352453	0.982916	1	0	0	0	0	0			0.217391	0	0.217391	0.0373255	0.397457	0.241478	1	0.282609	0.2	0.0826087	-0.258251	0.423468	0.888111	1	0.0444444	0.0377358	0.0067086	-0.0666678	0.080085	1	1	0.0444444	0.0943396	-0.0498952	-0.154358	0.0545672	0.406462	1	0.137168	0.136364	0.000804505	-0.0845734	0.0861824	1	1	0.168142	0.261364	-0.093222	-0.205062	0.0186182	0.0860835	0.384133	0.352941	0.1	0.252941	-0.063943	0.569825	0.143765	1	0.176471	0.45	-0.273529	-0.611451	0.064392	0.155923	1	0.0540541	0.1	-0.0459459	-0.291596	0.199704	1	1	0.567568	0.8	-0.232432	-0.590811	0.125946	0.329573	1	0.288136	0.201754	0.0863812	-0.0322616	0.205024	0.169011	0.940985	0.169492	0.114035	0.0554564	-0.0425367	0.15345	0.307275	0.957389
DCT	ENSG00000080166	13	95089558	95131936	0	0	0	0	0			0.148148	0.0833333	0.0648148	-0.201305	0.330935	0.968162	1	0.541667	0.5	0.0416667	-0.269119	0.352453	0.982916	1	0	0	0	0	0			0.217391	0	0.217391	0.0373255	0.397457	0.241478	1	0.282609	0.2	0.0826087	-0.258251	0.423468	0.888111	1	0.0444444	0.0377358	0.0067086	-0.0666678	0.080085	1	1	0.0444444	0.0943396	-0.0498952	-0.154358	0.0545672	0.406462	1	0.128319	0.136364	-0.00804505	-0.0998569	0.0837668	0.997157	1	0.150442	0.25	-0.0995575	-0.209223	0.0101079	0.0566905	0.287582	0.352941	0.1	0.252941	-0.063943	0.569825	0.143765	1	0.176471	0.45	-0.273529	-0.611451	0.064392	0.155923	1	0.0810811	0.1	-0.0189189	-0.243529	0.205691	1	1	0.513514	0.8	-0.286486	-0.645635	0.0726622	0.205752	1	0.288136	0.201754	0.0863812	-0.0322616	0.205024	0.169011	0.940985	0.169492	0.0877193	0.0817722	-0.0121688	0.175713	0.0969135	0.847939
TGDS	ENSG00000088451	13	95226308	95248511	0	0	0	0	0			0.148148	0.0833333	0.0648148	-0.201305	0.330935	0.968162	1	0.541667	0.5	0.0416667	-0.269119	0.352453	0.982916	1	0	0	0	0	0			0.217391	0	0.217391	0.0373255	0.397457	0.241478	1	0.282609	0.2	0.0826087	-0.258251	0.423468	0.888111	1	0.0444444	0.0188679	0.0255765	-0.0455775	0.0967306	0.739232	1	0.0444444	0.0943396	-0.0498952	-0.154358	0.0545672	0.406462	1	0.128319	0.125	0.00331858	-0.0817054	0.0883426	1	1	0.150442	0.261364	-0.110921	-0.221771	-7.17488e-05	0.0334039	0.190045	0.352941	0.1	0.252941	-0.063943	0.569825	0.143765	1	0.176471	0.45	-0.273529	-0.611451	0.064392	0.155923	1	0.0540541	0.1	-0.0459459	-0.291596	0.199704	1	1	0.513514	0.8	-0.286486	-0.645635	0.0726622	0.205752	1	0.288136	0.201754	0.0863812	-0.0322616	0.205024	0.169011	0.940985	0.169492	0.0964912	0.0730003	-0.0223424	0.168343	0.149654	0.873896
GPR180	ENSG00000152749	13	95254157	95286899	0	0	0	0	0			0.148148	0.0833333	0.0648148	-0.201305	0.330935	0.968162	1	0.541667	0.5	0.0416667	-0.269119	0.352453	0.982916	1	0	0	0	0	0			0.217391	0	0.217391	0.0373255	0.397457	0.241478	1	0.282609	0.2	0.0826087	-0.258251	0.423468	0.888111	1	0.0444444	0.0188679	0.0255765	-0.0455775	0.0967306	0.739232	1	0.0444444	0.0943396	-0.0498952	-0.154358	0.0545672	0.406462	1	0.128319	0.125	0.00331858	-0.0817054	0.0883426	1	1	0.150442	0.261364	-0.110921	-0.221771	-7.17488e-05	0.0334039	0.190045	0.352941	0.1	0.252941	-0.063943	0.569825	0.143765	1	0.176471	0.45	-0.273529	-0.611451	0.064392	0.155923	1	0.0540541	0.1	-0.0459459	-0.291596	0.199704	1	1	0.513514	0.8	-0.286486	-0.645635	0.0726622	0.205752	1	0.288136	0.201754	0.0863812	-0.0322616	0.205024	0.169011	0.940985	0.169492	0.0964912	0.0730003	-0.0223424	0.168343	0.149654	0.873896
SOX21	ENSG00000125285	13	95361886	95364389	0	0	0	0	0			0.148148	0.0833333	0.0648148	-0.201305	0.330935	0.968162	1	0.541667	0.5	0.0416667	-0.269119	0.352453	0.982916	1	0	0	0	0	0			0.217391	0	0.217391	0.0373255	0.397457	0.241478	1	0.282609	0.2	0.0826087	-0.258251	0.423468	0.888111	1	0.0444444	0.0188679	0.0255765	-0.0455775	0.0967306	0.739232	1	0.0444444	0.0943396	-0.0498952	-0.154358	0.0545672	0.406462	1	0.128319	0.125	0.00331858	-0.0817054	0.0883426	1	1	0.150442	0.261364	-0.110921	-0.221771	-7.17488e-05	0.0334039	0.190045	0.352941	0.1	0.252941	-0.063943	0.569825	0.143765	1	0.176471	0.45	-0.273529	-0.611451	0.064392	0.155923	1	0.0540541	0.1	-0.0459459	-0.291596	0.199704	1	1	0.513514	0.8	-0.286486	-0.645635	0.0726622	0.205752	1	0.288136	0.201754	0.0863812	-0.0322616	0.205024	0.169011	0.940985	0.169492	0.0964912	0.0730003	-0.0223424	0.168343	0.149654	0.873896
ABCC4	ENSG00000125257	13	95672083	95953687	0	0	0	0	0			0.111111	0.0833333	0.0277778	-0.196229	0.251784	1	1	0.541667	0.5	0.0416667	-0.269119	0.352453	0.982916	1	0	0	0	0	0			0.217391	0	0.217391	0.0373255	0.397457	0.241478	1	0.304348	0.2	0.104348	-0.237847	0.446543	0.782672	1	0.0444444	0.0377358	0.0067086	-0.0666678	0.080085	1	1	0.0444444	0.0943396	-0.0498952	-0.154358	0.0545672	0.406462	1	0.132743	0.136364	-0.00362027	-0.0914887	0.0842482	1	1	0.150442	0.25	-0.0995575	-0.209223	0.0101079	0.0566905	0.287582	0.294118	0.1	0.194118	-0.113672	0.501907	0.279565	1	0.176471	0.45	-0.273529	-0.611451	0.064392	0.155923	1	0.0540541	0.1	-0.0459459	-0.291596	0.199704	1	1	0.540541	0.8	-0.259459	-0.618352	0.0994326	0.26259	1	0.279661	0.201754	0.0779066	-0.0401929	0.196006	0.217625	0.940985	0.177966	0.0964912	0.0814749	-0.0148997	0.177849	0.107673	0.847939
CLDN10	ENSG00000134873	13	96085858	96232013	0	0	0	0	0			0.111111	0.0833333	0.0277778	-0.196229	0.251784	1	1	0.541667	0.5	0.0416667	-0.269119	0.352453	0.982916	1	0	0	0	0	0			0.217391	0	0.217391	0.0373255	0.397457	0.241478	1	0.26087	0.2	0.0608696	-0.278506	0.400245	1	1	0.0444444	0.0377358	0.0067086	-0.0666678	0.080085	1	1	0.0444444	0.0943396	-0.0498952	-0.154358	0.0545672	0.406462	1	0.128319	0.136364	-0.00804505	-0.0998569	0.0837668	0.997157	1	0.150442	0.25	-0.0995575	-0.209223	0.0101079	0.0566905	0.287582	0.294118	0.1	0.194118	-0.113672	0.501907	0.279565	1	0.176471	0.45	-0.273529	-0.611451	0.064392	0.155923	1	0.0540541	0.1	-0.0459459	-0.291596	0.199704	1	1	0.540541	0.8	-0.259459	-0.618352	0.0994326	0.26259	1	0.279661	0.201754	0.0779066	-0.0401929	0.196006	0.217625	0.940985	0.177966	0.0964912	0.0814749	-0.0148997	0.177849	0.107673	0.847939
DZIP1	ENSG00000134874	13	96230457	96296957	0	0	0	0	0			0.111111	0.0833333	0.0277778	-0.196229	0.251784	1	1	0.541667	0.5	0.0416667	-0.269119	0.352453	0.982916	1	0	0	0	0	0			0.23913	0	0.23913	0.0549953	0.423266	0.198458	1	0.26087	0.2	0.0608696	-0.278506	0.400245	1	1	0.0444444	0.0377358	0.0067086	-0.0666678	0.080085	1	1	0.0444444	0.0943396	-0.0498952	-0.154358	0.0545672	0.406462	1	0.128319	0.136364	-0.00804505	-0.0998569	0.0837668	0.997157	1	0.150442	0.25	-0.0995575	-0.209223	0.0101079	0.0566905	0.287582	0.294118	0.1	0.194118	-0.113672	0.501907	0.279565	1	0.176471	0.45	-0.273529	-0.611451	0.064392	0.155923	1	0.0540541	0.1	-0.0459459	-0.291596	0.199704	1	1	0.540541	0.8	-0.259459	-0.618352	0.0994326	0.26259	1	0.288136	0.201754	0.0863812	-0.0322616	0.205024	0.169011	0.940985	0.177966	0.0964912	0.0814749	-0.0148997	0.177849	0.107673	0.847939
DNAJC3	ENSG00000102580	13	96329393	96447243	0	0	0	0	0			0.111111	0.0833333	0.0277778	-0.196229	0.251784	1	1	0.541667	0.5	0.0416667	-0.269119	0.352453	0.982916	1	0	0	0	0	0			0.23913	0	0.23913	0.0549953	0.423266	0.198458	1	0.26087	0.2	0.0608696	-0.278506	0.400245	1	1	0.0444444	0.0377358	0.0067086	-0.0666678	0.080085	1	1	0.0444444	0.0943396	-0.0498952	-0.154358	0.0545672	0.406462	1	0.128319	0.136364	-0.00804505	-0.0998569	0.0837668	0.997157	1	0.154867	0.25	-0.0951327	-0.205055	0.0147891	0.0716695	0.33512	0.294118	0.1	0.194118	-0.113672	0.501907	0.279565	1	0.176471	0.45	-0.273529	-0.611451	0.064392	0.155923	1	0.0540541	0.1	-0.0459459	-0.291596	0.199704	1	1	0.540541	0.8	-0.259459	-0.618352	0.0994326	0.26259	1	0.288136	0.201754	0.0863812	-0.0322616	0.205024	0.169011	0.940985	0.177966	0.0964912	0.0814749	-0.0148997	0.177849	0.107673	0.847939
UGGT2	ENSG00000102595	13	96453834	96705736	0	0	0	0	0			0.111111	0.0833333	0.0277778	-0.196229	0.251784	1	1	0.541667	0.5	0.0416667	-0.269119	0.352453	0.982916	1	0	0	0	0	0			0.23913	0	0.23913	0.0549953	0.423266	0.198458	1	0.26087	0.2	0.0608696	-0.278506	0.400245	1	1	0.0444444	0.0377358	0.0067086	-0.0666678	0.080085	1	1	0.0444444	0.0943396	-0.0498952	-0.154358	0.0545672	0.406462	1	0.128319	0.125	0.00331858	-0.0817054	0.0883426	1	1	0.154867	0.25	-0.0951327	-0.205055	0.0147891	0.0716695	0.33512	0.294118	0.1	0.194118	-0.113672	0.501907	0.279565	1	0.176471	0.45	-0.273529	-0.611451	0.064392	0.155923	1	0.0540541	0.1	-0.0459459	-0.291596	0.199704	1	1	0.540541	0.8	-0.259459	-0.618352	0.0994326	0.26259	1	0.279661	0.201754	0.0779066	-0.0401929	0.196006	0.217625	0.940985	0.177966	0.0964912	0.0814749	-0.0148997	0.177849	0.107673	0.847939
HS6ST3	ENSG00000185352	13	96743093	97485671	0	0	0	0	0			0.111111	0.0833333	0.0277778	-0.196229	0.251784	1	1	0.541667	0.5	0.0416667	-0.269119	0.352453	0.982916	1	0	0	0	0	0			0.23913	0	0.23913	0.0549953	0.423266	0.198458	1	0.26087	0.2	0.0608696	-0.278506	0.400245	1	1	0.0444444	0.0377358	0.0067086	-0.0666678	0.080085	1	1	0.0444444	0.0943396	-0.0498952	-0.154358	0.0545672	0.406462	1	0.132743	0.125	0.00774336	-0.0820448	0.0975315	1	1	0.150442	0.261364	-0.110921	-0.221771	-7.17488e-05	0.0334039	0.190045	0.294118	0.1	0.194118	-0.113672	0.501907	0.279565	1	0.176471	0.45	-0.273529	-0.611451	0.064392	0.155923	1	0.0540541	0.1	-0.0459459	-0.291596	0.199704	1	1	0.540541	0.8	-0.259459	-0.618352	0.0994326	0.26259	1	0.29661	0.201754	0.0948558	-0.0243065	0.214018	0.129413	0.896658	0.169492	0.0964912	0.0730003	-0.0223424	0.168343	0.149654	0.873896
OXGR1	ENSG00000165621	13	97637973	97646984	0	0	0	0	0			0.111111	0.0833333	0.0277778	-0.196229	0.251784	1	1	0.541667	0.5	0.0416667	-0.269119	0.352453	0.982916	1	0	0	0	0	0			0.23913	0	0.23913	0.0549953	0.423266	0.198458	1	0.26087	0.2	0.0608696	-0.278506	0.400245	1	1	0.0444444	0.0377358	0.0067086	-0.0666678	0.080085	1	1	0.0444444	0.0943396	-0.0498952	-0.154358	0.0545672	0.406462	1	0.132743	0.125	0.00774336	-0.0820448	0.0975315	1	1	0.150442	0.25	-0.0995575	-0.209223	0.0101079	0.0566905	0.287582	0.294118	0.1	0.194118	-0.113672	0.501907	0.279565	1	0.176471	0.4	-0.223529	-0.558899	0.11184	0.262024	1	0.0540541	0	0.0540541	-0.0728609	0.180969	1	1	0.540541	0.8	-0.259459	-0.618352	0.0994326	0.26259	1	0.288136	0.201754	0.0863812	-0.0322616	0.205024	0.169011	0.940985	0.177966	0.0964912	0.0814749	-0.0148997	0.177849	0.107673	0.847939
MBNL2	ENSG00000139793	13	97873688	98046374	0	0	0	0	0			0.111111	0.0833333	0.0277778	-0.196229	0.251784	1	1	0.541667	0.5	0.0416667	-0.269119	0.352453	0.982916	1	0	0	0	0	0			0.23913	0	0.23913	0.0549953	0.423266	0.198458	1	0.26087	0.2	0.0608696	-0.278506	0.400245	1	1	0.0444444	0.0377358	0.0067086	-0.0666678	0.080085	1	1	0.0444444	0.0943396	-0.0498952	-0.154358	0.0545672	0.406462	1	0.137168	0.125	0.0121681	-0.0781048	0.102441	0.920403	1	0.150442	0.25	-0.0995575	-0.209223	0.0101079	0.0566905	0.287582	0.294118	0.1	0.194118	-0.113672	0.501907	0.279565	1	0.176471	0.4	-0.223529	-0.558899	0.11184	0.262024	1	0.0540541	0	0.0540541	-0.0728609	0.180969	1	1	0.540541	0.8	-0.259459	-0.618352	0.0994326	0.26259	1	0.288136	0.201754	0.0863812	-0.0322616	0.205024	0.169011	0.940985	0.177966	0.0964912	0.0814749	-0.0148997	0.177849	0.107673	0.847939
RAP2A	ENSG00000125249	13	98086476	98121382	0	0	0	0	0			0.111111	0.0833333	0.0277778	-0.196229	0.251784	1	1	0.541667	0.5	0.0416667	-0.269119	0.352453	0.982916	1	0	0	0	0	0			0.23913	0	0.23913	0.0549953	0.423266	0.198458	1	0.26087	0.2	0.0608696	-0.278506	0.400245	1	1	0.0444444	0.0377358	0.0067086	-0.0666678	0.080085	1	1	0.0444444	0.0943396	-0.0498952	-0.154358	0.0545672	0.406462	1	0.137168	0.125	0.0121681	-0.0781048	0.102441	0.920403	1	0.150442	0.25	-0.0995575	-0.209223	0.0101079	0.0566905	0.287582	0.294118	0.1	0.194118	-0.113672	0.501907	0.279565	1	0.176471	0.4	-0.223529	-0.558899	0.11184	0.262024	1	0.0540541	0	0.0540541	-0.0728609	0.180969	1	1	0.540541	0.8	-0.259459	-0.618352	0.0994326	0.26259	1	0.288136	0.201754	0.0863812	-0.0322616	0.205024	0.169011	0.940985	0.177966	0.0964912	0.0814749	-0.0148997	0.177849	0.107673	0.847939
IPO5	ENSG00000065150	13	98605912	98676551	0	0	0	0	0			0.111111	0.0833333	0.0277778	-0.196229	0.251784	1	1	0.541667	0.5	0.0416667	-0.269119	0.352453	0.982916	1	0	0	0	0	0			0.23913	0	0.23913	0.0549953	0.423266	0.198458	1	0.26087	0.2	0.0608696	-0.278506	0.400245	1	1	0.0444444	0.0377358	0.0067086	-0.0666678	0.080085	1	1	0.0444444	0.0943396	-0.0498952	-0.154358	0.0545672	0.406462	1	0.137168	0.125	0.0121681	-0.0781048	0.102441	0.920403	1	0.150442	0.25	-0.0995575	-0.209223	0.0101079	0.0566905	0.287582	0.294118	0.1	0.194118	-0.113672	0.501907	0.279565	1	0.176471	0.4	-0.223529	-0.558899	0.11184	0.262024	1	0.0540541	0	0.0540541	-0.0728609	0.180969	1	1	0.540541	0.8	-0.259459	-0.618352	0.0994326	0.26259	1	0.288136	0.201754	0.0863812	-0.0322616	0.205024	0.169011	0.940985	0.177966	0.0964912	0.0814749	-0.0148997	0.177849	0.107673	0.847939
FARP1	ENSG00000152767	13	98794816	99102027	0	0	0	0	0			0.111111	0.0833333	0.0277778	-0.196229	0.251784	1	1	0.541667	0.5	0.0416667	-0.269119	0.352453	0.982916	1	0	0	0	0	0			0.23913	0	0.23913	0.0549953	0.423266	0.198458	1	0.26087	0.2	0.0608696	-0.278506	0.400245	1	1	0.0444444	0.0377358	0.0067086	-0.0666678	0.080085	1	1	0.0444444	0.0943396	-0.0498952	-0.154358	0.0545672	0.406462	1	0.141593	0.147727	-0.00613435	-0.0992287	0.08696	1	1	0.154867	0.261364	-0.106496	-0.217599	0.00460646	0.0431611	0.233003	0.294118	0.15	0.144118	-0.177508	0.465743	0.50889	1	0.176471	0.4	-0.223529	-0.558899	0.11184	0.262024	1	0.0540541	0	0.0540541	-0.0728609	0.180969	1	1	0.540541	0.8	-0.259459	-0.618352	0.0994326	0.26259	1	0.29661	0.201754	0.0948558	-0.0243065	0.214018	0.129413	0.896658	0.194915	0.0964912	0.098424	9.94677e-05	0.196749	0.0531739	0.847939
RNF113B	ENSG00000139797	13	98828039	98829519	0	0	0	0	0			0.111111	0.0833333	0.0277778	-0.196229	0.251784	1	1	0.541667	0.5	0.0416667	-0.269119	0.352453	0.982916	1	0	0	0	0	0			0.23913	0	0.23913	0.0549953	0.423266	0.198458	1	0.26087	0.2	0.0608696	-0.278506	0.400245	1	1	0.0444444	0.0377358	0.0067086	-0.0666678	0.080085	1	1	0.0444444	0.0943396	-0.0498952	-0.154358	0.0545672	0.406462	1	0.137168	0.125	0.0121681	-0.0781048	0.102441	0.920403	1	0.150442	0.25	-0.0995575	-0.209223	0.0101079	0.0566905	0.287582	0.294118	0.15	0.144118	-0.177508	0.465743	0.50889	1	0.176471	0.4	-0.223529	-0.558899	0.11184	0.262024	1	0.0540541	0	0.0540541	-0.0728609	0.180969	1	1	0.540541	0.8	-0.259459	-0.618352	0.0994326	0.26259	1	0.288136	0.192982	0.0951531	-0.0226736	0.21298	0.123619	0.896658	0.177966	0.0964912	0.0814749	-0.0148997	0.177849	0.107673	0.847939
STK24	ENSG00000102572	13	99102455	99230194	0	0	0	0	0			0.111111	0.0833333	0.0277778	-0.196229	0.251784	1	1	0.541667	0.5	0.0416667	-0.269119	0.352453	0.982916	1	0	0	0	0	0			0.26087	0	0.26087	0.0731059	0.448633	0.162424	1	0.26087	0.2	0.0608696	-0.278506	0.400245	1	1	0.0444444	0.0377358	0.0067086	-0.0666678	0.080085	1	1	0.0444444	0.0943396	-0.0498952	-0.154358	0.0545672	0.406462	1	0.132743	0.147727	-0.0149839	-0.109208	0.0792404	0.869634	1	0.154867	0.261364	-0.106496	-0.217599	0.00460646	0.0431611	0.233003	0.294118	0.15	0.144118	-0.177508	0.465743	0.50889	1	0.176471	0.4	-0.223529	-0.558899	0.11184	0.262024	1	0.0540541	0	0.0540541	-0.0728609	0.180969	1	1	0.540541	0.8	-0.259459	-0.618352	0.0994326	0.26259	1	0.29661	0.201754	0.0948558	-0.0243065	0.214018	0.129413	0.896658	0.177966	0.0964912	0.0814749	-0.0148997	0.177849	0.107673	0.847939
SLC15A1	ENSG00000088386	13	99336055	99404908	0	0	0	0	0			0.111111	0.0833333	0.0277778	-0.196229	0.251784	1	1	0.541667	0.5	0.0416667	-0.269119	0.352453	0.982916	1	0	0	0	0	0			0.23913	0	0.23913	0.0549953	0.423266	0.198458	1	0.26087	0.2	0.0608696	-0.278506	0.400245	1	1	0.0444444	0.0377358	0.0067086	-0.0666678	0.080085	1	1	0.0444444	0.0943396	-0.0498952	-0.154358	0.0545672	0.406462	1	0.137168	0.159091	-0.0219228	-0.118427	0.074581	0.750005	1	0.150442	0.25	-0.0995575	-0.209223	0.0101079	0.0566905	0.287582	0.294118	0.15	0.144118	-0.177508	0.465743	0.50889	1	0.176471	0.4	-0.223529	-0.558899	0.11184	0.262024	1	0.0540541	0	0.0540541	-0.0728609	0.180969	1	1	0.540541	0.8	-0.259459	-0.618352	0.0994326	0.26259	1	0.29661	0.201754	0.0948558	-0.0243065	0.214018	0.129413	0.896658	0.177966	0.0964912	0.0814749	-0.0148997	0.177849	0.107673	0.847939
DOCK9	ENSG00000088387	13	99445741	99738879	0	0	0	0	0			0.111111	0.0833333	0.0277778	-0.196229	0.251784	1	1	0.541667	0.5	0.0416667	-0.269119	0.352453	0.982916	1	0	0	0	0	0			0.26087	0	0.26087	0.0731059	0.448633	0.162424	1	0.26087	0.2	0.0608696	-0.278506	0.400245	1	1	0.0444444	0.0377358	0.0067086	-0.0666678	0.080085	1	1	0.0444444	0.0943396	-0.0498952	-0.154358	0.0545672	0.406462	1	0.137168	0.159091	-0.0219228	-0.118427	0.074581	0.750005	1	0.159292	0.25	-0.090708	-0.200882	0.0194663	0.0894405	0.396835	0.294118	0.15	0.144118	-0.177508	0.465743	0.50889	1	0.176471	0.4	-0.223529	-0.558899	0.11184	0.262024	1	0.0540541	0	0.0540541	-0.0728609	0.180969	1	1	0.540541	0.8	-0.259459	-0.618352	0.0994326	0.26259	1	0.29661	0.201754	0.0948558	-0.0243065	0.214018	0.129413	0.896658	0.186441	0.0964912	0.0899494	-0.00741865	0.187318	0.0762452	0.847939
UBAC2	ENSG00000134882	13	99853028	100038688	0	0	0	0	0			0.111111	0.0833333	0.0277778	-0.196229	0.251784	1	1	0.541667	0.5	0.0416667	-0.269119	0.352453	0.982916	1	0	0	0	0	0			0.26087	0	0.26087	0.0731059	0.448633	0.162424	1	0.26087	0.2	0.0608696	-0.278506	0.400245	1	1	0.0444444	0.0377358	0.0067086	-0.0666678	0.080085	1	1	0.0444444	0.0943396	-0.0498952	-0.154358	0.0545672	0.406462	1	0.137168	0.159091	-0.0219228	-0.118427	0.074581	0.750005	1	0.154867	0.261364	-0.106496	-0.217599	0.00460646	0.0431611	0.233003	0.294118	0.1	0.194118	-0.113672	0.501907	0.279565	1	0.176471	0.45	-0.273529	-0.611451	0.064392	0.155923	1	0.0540541	0	0.0540541	-0.0728609	0.180969	1	1	0.540541	0.8	-0.259459	-0.618352	0.0994326	0.26259	1	0.29661	0.210526	0.0860839	-0.0338614	0.206029	0.175587	0.940985	0.177966	0.0964912	0.0814749	-0.0148997	0.177849	0.107673	0.847939
GPR18	ENSG00000125245	13	99906968	99913998	0	0	0	0	0			0.111111	0.0833333	0.0277778	-0.196229	0.251784	1	1	0.541667	0.5	0.0416667	-0.269119	0.352453	0.982916	1	0	0	0	0	0			0.26087	0	0.26087	0.0731059	0.448633	0.162424	1	0.26087	0.2	0.0608696	-0.278506	0.400245	1	1	0.0444444	0.0377358	0.0067086	-0.0666678	0.080085	1	1	0.0444444	0.0943396	-0.0498952	-0.154358	0.0545672	0.406462	1	0.137168	0.159091	-0.0219228	-0.118427	0.074581	0.750005	1	0.154867	0.25	-0.0951327	-0.205055	0.0147891	0.0716695	0.33512	0.294118	0.1	0.194118	-0.113672	0.501907	0.279565	1	0.176471	0.45	-0.273529	-0.611451	0.064392	0.155923	1	0.0540541	0	0.0540541	-0.0728609	0.180969	1	1	0.540541	0.8	-0.259459	-0.618352	0.0994326	0.26259	1	0.29661	0.201754	0.0948558	-0.0243065	0.214018	0.129413	0.896658	0.177966	0.0964912	0.0814749	-0.0148997	0.177849	0.107673	0.847939
GPR183	ENSG00000169508	13	99946784	99959659	0	0	0	0	0			0.111111	0.0833333	0.0277778	-0.196229	0.251784	1	1	0.541667	0.5	0.0416667	-0.269119	0.352453	0.982916	1	0	0	0	0	0			0.26087	0	0.26087	0.0731059	0.448633	0.162424	1	0.26087	0.2	0.0608696	-0.278506	0.400245	1	1	0.0444444	0.0377358	0.0067086	-0.0666678	0.080085	1	1	0.0444444	0.0943396	-0.0498952	-0.154358	0.0545672	0.406462	1	0.137168	0.159091	-0.0219228	-0.118427	0.074581	0.750005	1	0.154867	0.25	-0.0951327	-0.205055	0.0147891	0.0716695	0.33512	0.294118	0.1	0.194118	-0.113672	0.501907	0.279565	1	0.176471	0.45	-0.273529	-0.611451	0.064392	0.155923	1	0.0540541	0	0.0540541	-0.0728609	0.180969	1	1	0.540541	0.8	-0.259459	-0.618352	0.0994326	0.26259	1	0.29661	0.201754	0.0948558	-0.0243065	0.214018	0.129413	0.896658	0.177966	0.0964912	0.0814749	-0.0148997	0.177849	0.107673	0.847939
TM9SF2	ENSG00000125304	13	100153671	100216260	0	0	0	0	0			0.111111	0.0833333	0.0277778	-0.196229	0.251784	1	1	0.541667	0.5	0.0416667	-0.269119	0.352453	0.982916	1	0	0	0	0	0			0.26087	0	0.26087	0.0731059	0.448633	0.162424	1	0.26087	0.2	0.0608696	-0.278506	0.400245	1	1	0.0444444	0.0377358	0.0067086	-0.0666678	0.080085	1	1	0.0444444	0.0943396	-0.0498952	-0.154358	0.0545672	0.406462	1	0.141593	0.159091	-0.017498	-0.114307	0.0793113	0.82887	1	0.154867	0.261364	-0.106496	-0.217599	0.00460646	0.0431611	0.233003	0.294118	0.1	0.194118	-0.113672	0.501907	0.279565	1	0.176471	0.45	-0.273529	-0.611451	0.064392	0.155923	1	0.0540541	0	0.0540541	-0.0728609	0.180969	1	1	0.540541	0.8	-0.259459	-0.618352	0.0994326	0.26259	1	0.29661	0.210526	0.0860839	-0.0338614	0.206029	0.175587	0.940985	0.177966	0.0964912	0.0814749	-0.0148997	0.177849	0.107673	0.847939
CLYBL	ENSG00000125246	13	100258919	100549387	0	0	0	0	0			0.111111	0.0833333	0.0277778	-0.196229	0.251784	1	1	0.541667	0.5	0.0416667	-0.269119	0.352453	0.982916	1	0	0	0	0	0			0.26087	0	0.26087	0.0731059	0.448633	0.162424	1	0.26087	0.2	0.0608696	-0.278506	0.400245	1	1	0.0444444	0.0377358	0.0067086	-0.0666678	0.080085	1	1	0.0444444	0.0943396	-0.0498952	-0.154358	0.0545672	0.406462	1	0.141593	0.170455	-0.0288616	-0.127522	0.0697987	0.639973	1	0.154867	0.261364	-0.106496	-0.217599	0.00460646	0.0431611	0.233003	0.294118	0.1	0.194118	-0.113672	0.501907	0.279565	1	0.176471	0.45	-0.273529	-0.611451	0.064392	0.155923	1	0.0540541	0	0.0540541	-0.0728609	0.180969	1	1	0.540541	0.8	-0.259459	-0.618352	0.0994326	0.26259	1	0.29661	0.22807	0.06854	-0.0528861	0.189966	0.300021	0.940985	0.177966	0.0964912	0.0814749	-0.0148997	0.177849	0.107673	0.847939
ZIC5	ENSG00000139800	13	100615218	100624163	0	0	0	0	0			0.0740741	0.0833333	-0.00925926	-0.203484	0.184965	1	1	0.541667	0.5	0.0416667	-0.269119	0.352453	0.982916	1	0	0	0	0	0			0.26087	0	0.26087	0.0731059	0.448633	0.162424	1	0.26087	0.2	0.0608696	-0.278506	0.400245	1	1	0.0444444	0.0377358	0.0067086	-0.0666678	0.080085	1	1	0.0444444	0.0943396	-0.0498952	-0.154358	0.0545672	0.406462	1	0.141593	0.181818	-0.0402253	-0.140639	0.0601881	0.474596	1	0.154867	0.25	-0.0951327	-0.205055	0.0147891	0.0716695	0.33512	0.294118	0.1	0.194118	-0.113672	0.501907	0.279565	1	0.176471	0.45	-0.273529	-0.611451	0.064392	0.155923	1	0.0540541	0	0.0540541	-0.0728609	0.180969	1	1	0.540541	0.8	-0.259459	-0.618352	0.0994326	0.26259	1	0.29661	0.219298	0.0773119	-0.0433878	0.198012	0.232286	0.940985	0.177966	0.0964912	0.0814749	-0.0148997	0.177849	0.107673	0.847939
ZIC2	ENSG00000043355	13	100634026	100639018	0	0	0	0	0			0.0740741	0.0833333	-0.00925926	-0.203484	0.184965	1	1	0.541667	0.5	0.0416667	-0.269119	0.352453	0.982916	1	0	0	0	0	0			0.26087	0	0.26087	0.0731059	0.448633	0.162424	1	0.26087	0.2	0.0608696	-0.278506	0.400245	1	1	0.0444444	0.0377358	0.0067086	-0.0666678	0.080085	1	1	0.0444444	0.0943396	-0.0498952	-0.154358	0.0545672	0.406462	1	0.141593	0.170455	-0.0288616	-0.127522	0.0697987	0.639973	1	0.154867	0.25	-0.0951327	-0.205055	0.0147891	0.0716695	0.33512	0.294118	0.1	0.194118	-0.113672	0.501907	0.279565	1	0.176471	0.45	-0.273529	-0.611451	0.064392	0.155923	1	0.0540541	0	0.0540541	-0.0728609	0.180969	1	1	0.540541	0.8	-0.259459	-0.618352	0.0994326	0.26259	1	0.29661	0.219298	0.0773119	-0.0433878	0.198012	0.232286	0.940985	0.177966	0.0964912	0.0814749	-0.0148997	0.177849	0.107673	0.847939
PCCA	ENSG00000175198	13	100741269	101182686	0	0.0833333	-0.0833333	-0.299895	0.133229	0.672942	1	0.0740741	0.0833333	-0.00925926	-0.203484	0.184965	1	1	0.541667	0.5	0.0416667	-0.269119	0.352453	0.982916	1	0	0	0	0	0			0.26087	0	0.26087	0.0731059	0.448633	0.162424	1	0.26087	0.3	-0.0391304	-0.389344	0.311083	1	1	0.0444444	0.0377358	0.0067086	-0.0666678	0.080085	1	1	0.0444444	0.0943396	-0.0498952	-0.154358	0.0545672	0.406462	1	0.141593	0.159091	-0.017498	-0.114307	0.0793113	0.82887	1	0.154867	0.25	-0.0951327	-0.205055	0.0147891	0.0716695	0.33512	0.294118	0.1	0.194118	-0.113672	0.501907	0.279565	1	0.176471	0.45	-0.273529	-0.611451	0.064392	0.155923	1	0.0540541	0	0.0540541	-0.0728609	0.180969	1	1	0.540541	0.8	-0.259459	-0.618352	0.0994326	0.26259	1	0.288136	0.219298	0.0688373	-0.0513501	0.189025	0.292387	0.940985	0.177966	0.0964912	0.0814749	-0.0148997	0.177849	0.107673	0.847939
GGACT	ENSG00000134864	13	101183810	101241782	0	0.0833333	-0.0833333	-0.299895	0.133229	0.672942	1	0.0740741	0.0833333	-0.00925926	-0.203484	0.184965	1	1	0.541667	0.5	0.0416667	-0.269119	0.352453	0.982916	1	0	0	0	0	0			0.26087	0	0.26087	0.0731059	0.448633	0.162424	1	0.26087	0.1	0.16087	-0.125112	0.446851	0.49724	1	0.0444444	0.0377358	0.0067086	-0.0666678	0.080085	1	1	0.0444444	0.0943396	-0.0498952	-0.154358	0.0545672	0.406462	1	0.137168	0.136364	0.000804505	-0.0845734	0.0861824	1	1	0.150442	0.25	-0.0995575	-0.209223	0.0101079	0.0566905	0.287582	0.294118	0.1	0.194118	-0.113672	0.501907	0.279565	1	0.176471	0.45	-0.273529	-0.611451	0.064392	0.155923	1	0.0540541	0	0.0540541	-0.0728609	0.180969	1	1	0.540541	0.8	-0.259459	-0.618352	0.0994326	0.26259	1	0.288136	0.219298	0.0688373	-0.0513501	0.189025	0.292387	0.940985	0.177966	0.0964912	0.0814749	-0.0148997	0.177849	0.107673	0.847939
TMTC4	ENSG00000125247	13	101256181	101327347	0	0.0833333	-0.0833333	-0.299895	0.133229	0.672942	1	0.0740741	0.0833333	-0.00925926	-0.203484	0.184965	1	1	0.541667	0.5	0.0416667	-0.269119	0.352453	0.982916	1	0	0	0	0	0			0.26087	0	0.26087	0.0731059	0.448633	0.162424	1	0.26087	0.1	0.16087	-0.125112	0.446851	0.49724	1	0.0444444	0.0377358	0.0067086	-0.0666678	0.080085	1	1	0.0444444	0.0943396	-0.0498952	-0.154358	0.0545672	0.406462	1	0.137168	0.136364	0.000804505	-0.0845734	0.0861824	1	1	0.154867	0.25	-0.0951327	-0.205055	0.0147891	0.0716695	0.33512	0.294118	0.1	0.194118	-0.113672	0.501907	0.279565	1	0.176471	0.45	-0.273529	-0.611451	0.064392	0.155923	1	0.0540541	0	0.0540541	-0.0728609	0.180969	1	1	0.540541	0.8	-0.259459	-0.618352	0.0994326	0.26259	1	0.288136	0.219298	0.0688373	-0.0513501	0.189025	0.292387	0.940985	0.177966	0.0964912	0.0814749	-0.0148997	0.177849	0.107673	0.847939
NALCN	ENSG00000102452	13	101706130	102068843	0	0	0	0	0			0.0740741	0.0833333	-0.00925926	-0.203484	0.184965	1	1	0.541667	0.5	0.0416667	-0.269119	0.352453	0.982916	1	0	0	0	0	0			0.26087	0	0.26087	0.0731059	0.448633	0.162424	1	0.26087	0.1	0.16087	-0.125112	0.446851	0.49724	1	0.0444444	0.0377358	0.0067086	-0.0666678	0.080085	1	1	0.0444444	0.0943396	-0.0498952	-0.154358	0.0545672	0.406462	1	0.141593	0.136364	0.00522928	-0.0848935	0.0953521	1	1	0.150442	0.25	-0.0995575	-0.209223	0.0101079	0.0566905	0.287582	0.294118	0.1	0.194118	-0.113672	0.501907	0.279565	1	0.176471	0.45	-0.273529	-0.611451	0.064392	0.155923	1	0.0540541	0	0.0540541	-0.0728609	0.180969	1	1	0.540541	0.8	-0.259459	-0.618352	0.0994326	0.26259	1	0.279661	0.219298	0.0603628	-0.059289	0.180015	0.3629	0.962181	0.186441	0.0964912	0.0899494	-0.00741865	0.187318	0.0762452	0.847939
ITGBL1	ENSG00000198542	13	102104966	102375456	0	0	0	0	0			0.0740741	0.0833333	-0.00925926	-0.203484	0.184965	1	1	0.541667	0.5	0.0416667	-0.269119	0.352453	0.982916	1	0	0	0	0	0			0.26087	0	0.26087	0.0731059	0.448633	0.162424	1	0.26087	0.1	0.16087	-0.125112	0.446851	0.49724	1	0.0444444	0.0377358	0.0067086	-0.0666678	0.080085	1	1	0.0444444	0.0943396	-0.0498952	-0.154358	0.0545672	0.406462	1	0.132743	0.136364	-0.00362027	-0.0914887	0.0842482	1	1	0.150442	0.25	-0.0995575	-0.209223	0.0101079	0.0566905	0.287582	0.294118	0.15	0.144118	-0.177508	0.465743	0.50889	1	0.176471	0.45	-0.273529	-0.611451	0.064392	0.155923	1	0.0540541	0	0.0540541	-0.0728609	0.180969	1	1	0.540541	0.8	-0.259459	-0.618352	0.0994326	0.26259	1	0.279661	0.219298	0.0603628	-0.059289	0.180015	0.3629	0.962181	0.177966	0.0964912	0.0814749	-0.0148997	0.177849	0.107673	0.847939
FGF14	ENSG00000102466	13	102372134	103054124	0	0	0	0	0			0.0740741	0.0833333	-0.00925926	-0.203484	0.184965	1	1	0.583333	0.5	0.0833333	-0.225917	0.392583	0.74751	1	0	0	0	0	0			0.26087	0	0.26087	0.0731059	0.448633	0.162424	1	0.26087	0.1	0.16087	-0.125112	0.446851	0.49724	1	0.0444444	0.0377358	0.0067086	-0.0666678	0.080085	1	1	0.0444444	0.0943396	-0.0498952	-0.154358	0.0545672	0.406462	1	0.132743	0.136364	-0.00362027	-0.0914887	0.0842482	1	1	0.150442	0.25	-0.0995575	-0.209223	0.0101079	0.0566905	0.287582	0.294118	0.1	0.194118	-0.113672	0.501907	0.279565	1	0.176471	0.45	-0.273529	-0.611451	0.064392	0.155923	1	0.0540541	0	0.0540541	-0.0728609	0.180969	1	1	0.567568	0.8	-0.232432	-0.590811	0.125946	0.329573	1	0.288136	0.210526	0.0776093	-0.0418202	0.197039	0.225077	0.940985	0.177966	0.105263	0.0727029	-0.0250059	0.170412	0.162435	0.893231
TPP2	ENSG00000134900	13	103249353	103331521	0	0	0	0	0			0.0740741	0.0833333	-0.00925926	-0.203484	0.184965	1	1	0.541667	0.5	0.0416667	-0.269119	0.352453	0.982916	1	0	0	0	0	0			0.26087	0	0.26087	0.0731059	0.448633	0.162424	1	0.26087	0.1	0.16087	-0.125112	0.446851	0.49724	1	0.0444444	0.0377358	0.0067086	-0.0666678	0.080085	1	1	0.0444444	0.0943396	-0.0498952	-0.154358	0.0545672	0.406462	1	0.132743	0.136364	-0.00362027	-0.0914887	0.0842482	1	1	0.150442	0.25	-0.0995575	-0.209223	0.0101079	0.0566905	0.287582	0.294118	0.1	0.194118	-0.113672	0.501907	0.279565	1	0.176471	0.45	-0.273529	-0.611451	0.064392	0.155923	1	0.0540541	0	0.0540541	-0.0728609	0.180969	1	1	0.540541	0.8	-0.259459	-0.618352	0.0994326	0.26259	1	0.29661	0.210526	0.0860839	-0.0338614	0.206029	0.175587	0.940985	0.177966	0.105263	0.0727029	-0.0250059	0.170412	0.162435	0.893231
METTL21C	ENSG00000139780	13	103338094	103346854	0	0	0	0	0			0.0740741	0.0833333	-0.00925926	-0.203484	0.184965	1	1	0.541667	0.5	0.0416667	-0.269119	0.352453	0.982916	1	0	0	0	0	0			0.26087	0	0.26087	0.0731059	0.448633	0.162424	1	0.26087	0.1	0.16087	-0.125112	0.446851	0.49724	1	0.0444444	0.0377358	0.0067086	-0.0666678	0.080085	1	1	0.0444444	0.0943396	-0.0498952	-0.154358	0.0545672	0.406462	1	0.132743	0.136364	-0.00362027	-0.0914887	0.0842482	1	1	0.150442	0.25	-0.0995575	-0.209223	0.0101079	0.0566905	0.287582	0.294118	0.1	0.194118	-0.113672	0.501907	0.279565	1	0.176471	0.45	-0.273529	-0.611451	0.064392	0.155923	1	0.0540541	0	0.0540541	-0.0728609	0.180969	1	1	0.540541	0.8	-0.259459	-0.618352	0.0994326	0.26259	1	0.29661	0.210526	0.0860839	-0.0338614	0.206029	0.175587	0.940985	0.177966	0.105263	0.0727029	-0.0250059	0.170412	0.162435	0.893231
CCDC168	ENSG00000175820	13	103381801	103389159	0	0	0	0	0			0.0740741	0.166667	-0.0925926	-0.385629	0.200444	0.758172	1	0.541667	0.5	0.0416667	-0.269119	0.352453	0.982916	1	0	0	0	0	0			0.26087	0	0.26087	0.0731059	0.448633	0.162424	1	0.26087	0.1	0.16087	-0.125112	0.446851	0.49724	1	0.0444444	0.0377358	0.0067086	-0.0666678	0.080085	1	1	0.0444444	0.0943396	-0.0498952	-0.154358	0.0545672	0.406462	1	0.132743	0.136364	-0.00362027	-0.0914887	0.0842482	1	1	0.150442	0.25	-0.0995575	-0.209223	0.0101079	0.0566905	0.287582	0.294118	0.1	0.194118	-0.113672	0.501907	0.279565	1	0.176471	0.45	-0.273529	-0.611451	0.064392	0.155923	1	0.0540541	0	0.0540541	-0.0728609	0.180969	1	1	0.540541	0.8	-0.259459	-0.618352	0.0994326	0.26259	1	0.29661	0.210526	0.0860839	-0.0338614	0.206029	0.175587	0.940985	0.177966	0.105263	0.0727029	-0.0250059	0.170412	0.162435	0.893231
TEX30	ENSG00000151287	13	103418340	103426161	0	0	0	0	0			0.0740741	0.166667	-0.0925926	-0.385629	0.200444	0.758172	1	0.541667	0.5	0.0416667	-0.269119	0.352453	0.982916	1	0	0	0	0	0			0.26087	0	0.26087	0.0731059	0.448633	0.162424	1	0.26087	0.1	0.16087	-0.125112	0.446851	0.49724	1	0.0444444	0.0377358	0.0067086	-0.0666678	0.080085	1	1	0.0444444	0.0943396	-0.0498952	-0.154358	0.0545672	0.406462	1	0.132743	0.136364	-0.00362027	-0.0914887	0.0842482	1	1	0.150442	0.25	-0.0995575	-0.209223	0.0101079	0.0566905	0.287582	0.294118	0.1	0.194118	-0.113672	0.501907	0.279565	1	0.176471	0.45	-0.273529	-0.611451	0.064392	0.155923	1	0.0540541	0	0.0540541	-0.0728609	0.180969	1	1	0.540541	0.8	-0.259459	-0.618352	0.0994326	0.26259	1	0.29661	0.210526	0.0860839	-0.0338614	0.206029	0.175587	0.940985	0.177966	0.105263	0.0727029	-0.0250059	0.170412	0.162435	0.893231
KDELC1	ENSG00000134901	13	103436631	103451357	0	0	0	0	0			0.0740741	0.166667	-0.0925926	-0.385629	0.200444	0.758172	1	0.541667	0.5	0.0416667	-0.269119	0.352453	0.982916	1	0	0	0	0	0			0.26087	0	0.26087	0.0731059	0.448633	0.162424	1	0.26087	0.1	0.16087	-0.125112	0.446851	0.49724	1	0.0444444	0.0377358	0.0067086	-0.0666678	0.080085	1	1	0.0444444	0.0943396	-0.0498952	-0.154358	0.0545672	0.406462	1	0.132743	0.136364	-0.00362027	-0.0914887	0.0842482	1	1	0.150442	0.25	-0.0995575	-0.209223	0.0101079	0.0566905	0.287582	0.294118	0.1	0.194118	-0.113672	0.501907	0.279565	1	0.176471	0.45	-0.273529	-0.611451	0.064392	0.155923	1	0.0540541	0	0.0540541	-0.0728609	0.180969	1	1	0.540541	0.8	-0.259459	-0.618352	0.0994326	0.26259	1	0.29661	0.210526	0.0860839	-0.0338614	0.206029	0.175587	0.940985	0.177966	0.105263	0.0727029	-0.0250059	0.170412	0.162435	0.893231
BIVM	ENSG00000134897	13	103451399	103493885	0	0	0	0	0			0.0740741	0.166667	-0.0925926	-0.385629	0.200444	0.758172	1	0.541667	0.5	0.0416667	-0.269119	0.352453	0.982916	1	0	0	0	0	0			0.26087	0	0.26087	0.0731059	0.448633	0.162424	1	0.26087	0.1	0.16087	-0.125112	0.446851	0.49724	1	0.0444444	0.0377358	0.0067086	-0.0666678	0.080085	1	1	0.0444444	0.0943396	-0.0498952	-0.154358	0.0545672	0.406462	1	0.132743	0.136364	-0.00362027	-0.0914887	0.0842482	1	1	0.150442	0.25	-0.0995575	-0.209223	0.0101079	0.0566905	0.287582	0.294118	0.1	0.194118	-0.113672	0.501907	0.279565	1	0.176471	0.45	-0.273529	-0.611451	0.064392	0.155923	1	0.0540541	0	0.0540541	-0.0728609	0.180969	1	1	0.540541	0.8	-0.259459	-0.618352	0.0994326	0.26259	1	0.29661	0.210526	0.0860839	-0.0338614	0.206029	0.175587	0.940985	0.177966	0.105263	0.0727029	-0.0250059	0.170412	0.162435	0.893231
BIVM-ERCC5	ENSG00000270181	13	103459704	103524748	0	0	0	0	0			0.0740741	0.166667	-0.0925926	-0.385629	0.200444	0.758172	1	0.541667	0.5	0.0416667	-0.269119	0.352453	0.982916	1	0	0	0	0	0			0.26087	0	0.26087	0.0731059	0.448633	0.162424	1	0.26087	0.1	0.16087	-0.125112	0.446851	0.49724	1	0.0444444	0.0377358	0.0067086	-0.0666678	0.080085	1	1	0.0444444	0.0943396	-0.0498952	-0.154358	0.0545672	0.406462	1	0.132743	0.136364	-0.00362027	-0.0914887	0.0842482	1	1	0.150442	0.25	-0.0995575	-0.209223	0.0101079	0.0566905	0.287582	0.294118	0.1	0.194118	-0.113672	0.501907	0.279565	1	0.176471	0.45	-0.273529	-0.611451	0.064392	0.155923	1	0.0540541	0	0.0540541	-0.0728609	0.180969	1	1	0.540541	0.8	-0.259459	-0.618352	0.0994326	0.26259	1	0.29661	0.210526	0.0860839	-0.0338614	0.206029	0.175587	0.940985	0.177966	0.105263	0.0727029	-0.0250059	0.170412	0.162435	0.893231
ERCC5	ENSG00000134899	13	103497194	103528345	0	0	0	0	0			0.0740741	0.166667	-0.0925926	-0.385629	0.200444	0.758172	1	0.541667	0.5	0.0416667	-0.269119	0.352453	0.982916	1	0	0	0	0	0			0.26087	0	0.26087	0.0731059	0.448633	0.162424	1	0.26087	0.1	0.16087	-0.125112	0.446851	0.49724	1	0.0444444	0.0377358	0.0067086	-0.0666678	0.080085	1	1	0.0444444	0.0943396	-0.0498952	-0.154358	0.0545672	0.406462	1	0.132743	0.136364	-0.00362027	-0.0914887	0.0842482	1	1	0.150442	0.25	-0.0995575	-0.209223	0.0101079	0.0566905	0.287582	0.294118	0.1	0.194118	-0.113672	0.501907	0.279565	1	0.176471	0.45	-0.273529	-0.611451	0.064392	0.155923	1	0.0540541	0	0.0540541	-0.0728609	0.180969	1	1	0.540541	0.8	-0.259459	-0.618352	0.0994326	0.26259	1	0.29661	0.210526	0.0860839	-0.0338614	0.206029	0.175587	0.940985	0.177966	0.105263	0.0727029	-0.0250059	0.170412	0.162435	0.893231
SLC10A2	ENSG00000125255	13	103696350	103719196	0	0	0	0	0			0.111111	0.166667	-0.0555556	-0.353006	0.241895	1	1	0.541667	0.5	0.0416667	-0.269119	0.352453	0.982916	1	0	0	0	0	0			0.26087	0	0.26087	0.0731059	0.448633	0.162424	1	0.26087	0.1	0.16087	-0.125112	0.446851	0.49724	1	0.0444444	0.0377358	0.0067086	-0.0666678	0.080085	1	1	0.0444444	0.0943396	-0.0498952	-0.154358	0.0545672	0.406462	1	0.137168	0.136364	0.000804505	-0.0845734	0.0861824	1	1	0.150442	0.25	-0.0995575	-0.209223	0.0101079	0.0566905	0.287582	0.294118	0.1	0.194118	-0.113672	0.501907	0.279565	1	0.176471	0.45	-0.273529	-0.611451	0.064392	0.155923	1	0.0540541	0	0.0540541	-0.0728609	0.180969	1	1	0.540541	0.8	-0.259459	-0.618352	0.0994326	0.26259	1	0.288136	0.210526	0.0776093	-0.0418202	0.197039	0.225077	0.940985	0.177966	0.105263	0.0727029	-0.0250059	0.170412	0.162435	0.893231
DAOA	ENSG00000182346	13	106118216	106143383	0	0	0	0	0			0.0740741	0.166667	-0.0925926	-0.385629	0.200444	0.758172	1	0.541667	0.5	0.0416667	-0.269119	0.352453	0.982916	1	0	0	0	0	0			0.23913	0.1	0.13913	-0.144825	0.423086	0.584627	1	0.23913	0.1	0.13913	-0.144825	0.423086	0.584627	1	0.0444444	0.0377358	0.0067086	-0.0666678	0.080085	1	1	0.0444444	0.0943396	-0.0498952	-0.154358	0.0545672	0.406462	1	0.146018	0.136364	0.00965406	-0.0834486	0.102757	0.968116	1	0.146018	0.25	-0.103982	-0.213387	0.00542284	0.0442342	0.238266	0.294118	0.1	0.194118	-0.113672	0.501907	0.279565	1	0.176471	0.45	-0.273529	-0.611451	0.064392	0.155923	1	0.0540541	0	0.0540541	-0.0728609	0.180969	1	1	0.540541	0.8	-0.259459	-0.618352	0.0994326	0.26259	1	0.29661	0.192982	0.103628	-0.0147223	0.221978	0.0928703	0.879774	0.169492	0.122807	0.0466845	-0.0525619	0.145931	0.412502	0.98008
EFNB2	ENSG00000125266	13	107142079	107187462	0	0	0	0	0			0.0740741	0.166667	-0.0925926	-0.385629	0.200444	0.758172	1	0.541667	0.5	0.0416667	-0.269119	0.352453	0.982916	1	0	0	0	0	0			0.23913	0.1	0.13913	-0.144825	0.423086	0.584627	1	0.23913	0.1	0.13913	-0.144825	0.423086	0.584627	1	0.0444444	0.0377358	0.0067086	-0.0666678	0.080085	1	1	0.0444444	0.0943396	-0.0498952	-0.154358	0.0545672	0.406462	1	0.141593	0.136364	0.00522928	-0.0848935	0.0953521	1	1	0.141593	0.25	-0.108407	-0.217548	0.000733805	0.0340214	0.192993	0.294118	0.1	0.194118	-0.113672	0.501907	0.279565	1	0.176471	0.45	-0.273529	-0.611451	0.064392	0.155923	1	0.0540541	0	0.0540541	-0.0728609	0.180969	1	1	0.540541	0.8	-0.259459	-0.618352	0.0994326	0.26259	1	0.305085	0.201754	0.10333	-0.0163278	0.222989	0.0977136	0.879774	0.169492	0.131579	0.0379126	-0.0625418	0.138367	0.533198	1
ARGLU1	ENSG00000134884	13	107194021	107220512	0	0	0	0	0			0.0740741	0.166667	-0.0925926	-0.385629	0.200444	0.758172	1	0.541667	0.5	0.0416667	-0.269119	0.352453	0.982916	1	0	0	0	0	0			0.23913	0.1	0.13913	-0.144825	0.423086	0.584627	1	0.23913	0.1	0.13913	-0.144825	0.423086	0.584627	1	0.0444444	0.0377358	0.0067086	-0.0666678	0.080085	1	1	0.0444444	0.0943396	-0.0498952	-0.154358	0.0545672	0.406462	1	0.141593	0.136364	0.00522928	-0.0848935	0.0953521	1	1	0.141593	0.25	-0.108407	-0.217548	0.000733805	0.0340214	0.192993	0.294118	0.1	0.194118	-0.113672	0.501907	0.279565	1	0.176471	0.45	-0.273529	-0.611451	0.064392	0.155923	1	0.0540541	0	0.0540541	-0.0728609	0.180969	1	1	0.540541	0.8	-0.259459	-0.618352	0.0994326	0.26259	1	0.305085	0.201754	0.10333	-0.0163278	0.222989	0.0977136	0.879774	0.169492	0.131579	0.0379126	-0.0625418	0.138367	0.533198	1
FAM155A	ENSG00000204442	13	107820883	108519083	0	0	0	0	0			0.0740741	0.166667	-0.0925926	-0.385629	0.200444	0.758172	1	0.541667	0.5	0.0416667	-0.269119	0.352453	0.982916	1	0	0.0357143	-0.0357143	-0.140166	0.0687374	1	1	0.23913	0.1	0.13913	-0.144825	0.423086	0.584627	1	0.23913	0.1	0.13913	-0.144825	0.423086	0.584627	1	0.0444444	0.0377358	0.0067086	-0.0666678	0.080085	1	1	0.0444444	0.0943396	-0.0498952	-0.154358	0.0545672	0.406462	1	0.146018	0.136364	0.00965406	-0.0834486	0.102757	0.968116	1	0.141593	0.261364	-0.119771	-0.230102	-0.00943979	0.0191582	0.125949	0.294118	0.1	0.194118	-0.113672	0.501907	0.279565	1	0.176471	0.45	-0.273529	-0.611451	0.064392	0.155923	1	0.0540541	0.1	-0.0459459	-0.291596	0.199704	1	1	0.540541	0.7	-0.159459	-0.549249	0.23033	0.586113	1	0.29661	0.201754	0.0948558	-0.0243065	0.214018	0.129413	0.896658	0.169492	0.114035	0.0554564	-0.0425367	0.15345	0.307275	0.957389
LIG4	ENSG00000174405	13	108859787	108870716	0.037037	0.0833333	-0.0462963	-0.26443	0.171837	1	1	0.0740741	0.0833333	-0.00925926	-0.203484	0.184965	1	1	0.541667	0.5	0.0416667	-0.269119	0.352453	0.982916	1	0	0	0	0	0			0.23913	0.1	0.13913	-0.144825	0.423086	0.584627	1	0.23913	0.1	0.13913	-0.144825	0.423086	0.584627	1	0.0444444	0.0377358	0.0067086	-0.0666678	0.080085	1	1	0.0444444	0.0943396	-0.0498952	-0.154358	0.0545672	0.406462	1	0.137168	0.136364	0.000804505	-0.0845734	0.0861824	1	1	0.141593	0.25	-0.108407	-0.217548	0.000733805	0.0340214	0.192993	0.294118	0.1	0.194118	-0.113672	0.501907	0.279565	1	0.176471	0.45	-0.273529	-0.611451	0.064392	0.155923	1	0.0540541	0	0.0540541	-0.0728609	0.180969	1	1	0.540541	0.7	-0.159459	-0.549249	0.23033	0.586113	1	0.279661	0.201754	0.0779066	-0.0401929	0.196006	0.217625	0.940985	0.177966	0.114035	0.063931	-0.0350638	0.162926	0.233719	0.923149
ABHD13	ENSG00000139826	13	108870727	108886603	0.037037	0.0833333	-0.0462963	-0.26443	0.171837	1	1	0.0740741	0.0833333	-0.00925926	-0.203484	0.184965	1	1	0.541667	0.5	0.0416667	-0.269119	0.352453	0.982916	1	0	0	0	0	0			0.23913	0.1	0.13913	-0.144825	0.423086	0.584627	1	0.23913	0.1	0.13913	-0.144825	0.423086	0.584627	1	0.0444444	0.0377358	0.0067086	-0.0666678	0.080085	1	1	0.0444444	0.0943396	-0.0498952	-0.154358	0.0545672	0.406462	1	0.137168	0.136364	0.000804505	-0.0845734	0.0861824	1	1	0.141593	0.25	-0.108407	-0.217548	0.000733805	0.0340214	0.192993	0.294118	0.1	0.194118	-0.113672	0.501907	0.279565	1	0.176471	0.45	-0.273529	-0.611451	0.064392	0.155923	1	0.0540541	0	0.0540541	-0.0728609	0.180969	1	1	0.540541	0.7	-0.159459	-0.549249	0.23033	0.586113	1	0.279661	0.201754	0.0779066	-0.0401929	0.196006	0.217625	0.940985	0.177966	0.114035	0.063931	-0.0350638	0.162926	0.233719	0.923149
TNFSF13B	ENSG00000102524	13	108903588	108960832	0.0740741	0.0833333	-0.00925926	-0.203484	0.184965	1	1	0.0740741	0.0833333	-0.00925926	-0.203484	0.184965	1	1	0.541667	0.5	0.0416667	-0.269119	0.352453	0.982916	1	0	0	0	0	0			0.23913	0.1	0.13913	-0.144825	0.423086	0.584627	1	0.23913	0.1	0.13913	-0.144825	0.423086	0.584627	1	0.0444444	0.0377358	0.0067086	-0.0666678	0.080085	1	1	0.0444444	0.0943396	-0.0498952	-0.154358	0.0545672	0.406462	1	0.141593	0.136364	0.00522928	-0.0848935	0.0953521	1	1	0.141593	0.25	-0.108407	-0.217548	0.000733805	0.0340214	0.192993	0.294118	0.1	0.194118	-0.113672	0.501907	0.279565	1	0.176471	0.45	-0.273529	-0.611451	0.064392	0.155923	1	0.0540541	0	0.0540541	-0.0728609	0.180969	1	1	0.540541	0.7	-0.159459	-0.549249	0.23033	0.586113	1	0.279661	0.201754	0.0779066	-0.0401929	0.196006	0.217625	0.940985	0.177966	0.114035	0.063931	-0.0350638	0.162926	0.233719	0.923149
MYO16	ENSG00000041515	13	109248500	109860355	0.037037	0.0833333	-0.0462963	-0.26443	0.171837	1	1	0.0740741	0.0833333	-0.00925926	-0.203484	0.184965	1	1	0.541667	0.5	0.0416667	-0.269119	0.352453	0.982916	1	0	0	0	0	0			0.26087	0.1	0.16087	-0.125112	0.446851	0.49724	1	0.23913	0.1	0.13913	-0.144825	0.423086	0.584627	1	0.0444444	0.0377358	0.0067086	-0.0666678	0.080085	1	1	0.0444444	0.0943396	-0.0498952	-0.154358	0.0545672	0.406462	1	0.146018	0.147727	-0.00170957	-0.0906867	0.0872675	1	1	0.141593	0.261364	-0.119771	-0.230102	-0.00943979	0.0191582	0.125949	0.294118	0.1	0.194118	-0.113672	0.501907	0.279565	1	0.176471	0.45	-0.273529	-0.611451	0.064392	0.155923	1	0.0540541	0	0.0540541	-0.0728609	0.180969	1	1	0.540541	0.7	-0.159459	-0.549249	0.23033	0.586113	1	0.279661	0.201754	0.0779066	-0.0401929	0.196006	0.217625	0.940985	0.169492	0.122807	0.0466845	-0.0525619	0.145931	0.412502	0.98008
IRS2	ENSG00000185950	13	110406184	110438915	0.0740741	0	0.0740741	-0.0848953	0.233043	0.855982	1	0.0740741	0.0833333	-0.00925926	-0.203484	0.184965	1	1	0.541667	0.5	0.0416667	-0.269119	0.352453	0.982916	1	0	0	0	0	0			0.26087	0.1	0.16087	-0.125112	0.446851	0.49724	1	0.23913	0.1	0.13913	-0.144825	0.423086	0.584627	1	0.0444444	0.0377358	0.0067086	-0.0666678	0.080085	1	1	0.0444444	0.0943396	-0.0498952	-0.154358	0.0545672	0.406462	1	0.150442	0.147727	0.00271521	-0.0875702	0.0930006	1	1	0.141593	0.238636	-0.0970434	-0.204924	0.0108369	0.058202	0.294404	0.294118	0.1	0.194118	-0.113672	0.501907	0.279565	1	0.176471	0.45	-0.273529	-0.611451	0.064392	0.155923	1	0.0540541	0	0.0540541	-0.0728609	0.180969	1	1	0.540541	0.7	-0.159459	-0.549249	0.23033	0.586113	1	0.29661	0.201754	0.0948558	-0.0243065	0.214018	0.129413	0.896658	0.161017	0.105263	0.0557538	-0.0398839	0.151391	0.291527	0.955913
COL4A1	ENSG00000187498	13	110801318	110959496	0.0740741	0	0.0740741	-0.0848953	0.233043	0.855982	1	0.0740741	0.0833333	-0.00925926	-0.203484	0.184965	1	1	0.541667	0.5	0.0416667	-0.269119	0.352453	0.982916	1	0	0	0	0	0			0.26087	0.1	0.16087	-0.125112	0.446851	0.49724	1	0.26087	0.1	0.16087	-0.125112	0.446851	0.49724	1	0.0444444	0.0377358	0.0067086	-0.0666678	0.080085	1	1	0.0444444	0.0943396	-0.0498952	-0.154358	0.0545672	0.406462	1	0.141593	0.147727	-0.00613435	-0.0992287	0.08696	1	1	0.150442	0.238636	-0.0881939	-0.196605	0.0202176	0.0927064	0.410014	0.294118	0.1	0.194118	-0.113672	0.501907	0.279565	1	0.176471	0.45	-0.273529	-0.611451	0.064392	0.155923	1	0.0540541	0	0.0540541	-0.0728609	0.180969	1	1	0.540541	0.7	-0.159459	-0.549249	0.23033	0.586113	1	0.29661	0.210526	0.0860839	-0.0338614	0.206029	0.175587	0.940985	0.161017	0.0964912	0.0645257	-0.0297454	0.158797	0.204576	0.909081
COL4A2	ENSG00000134871	13	110958159	111165374	0.037037	0	0.037037	-0.0712343	0.145308	1	1	0.111111	0.0833333	0.0277778	-0.196229	0.251784	1	1	0.541667	0.5	0.0416667	-0.269119	0.352453	0.982916	1	0	0.0357143	-0.0357143	-0.140166	0.0687374	1	1	0.26087	0.1	0.16087	-0.125112	0.446851	0.49724	1	0.23913	0.1	0.13913	-0.144825	0.423086	0.584627	1	0.0444444	0.0377358	0.0067086	-0.0666678	0.080085	1	1	0.0444444	0.0943396	-0.0498952	-0.154358	0.0545672	0.406462	1	0.141593	0.159091	-0.017498	-0.114307	0.0793113	0.82887	1	0.150442	0.238636	-0.0881939	-0.196605	0.0202176	0.0927064	0.410014	0.294118	0.1	0.194118	-0.113672	0.501907	0.279565	1	0.176471	0.45	-0.273529	-0.611451	0.064392	0.155923	1	0.0540541	0	0.0540541	-0.0728609	0.180969	1	1	0.540541	0.7	-0.159459	-0.549249	0.23033	0.586113	1	0.29661	0.210526	0.0860839	-0.0338614	0.206029	0.175587	0.940985	0.161017	0.0964912	0.0645257	-0.0297454	0.158797	0.204576	0.909081
RAB20	ENSG00000139832	13	111175417	111214080	0.037037	0	0.037037	-0.0712343	0.145308	1	1	0.111111	0.0833333	0.0277778	-0.196229	0.251784	1	1	0.541667	0.5	0.0416667	-0.269119	0.352453	0.982916	1	0	0.0357143	-0.0357143	-0.140166	0.0687374	1	1	0.26087	0.1	0.16087	-0.125112	0.446851	0.49724	1	0.23913	0.1	0.13913	-0.144825	0.423086	0.584627	1	0.0444444	0.0377358	0.0067086	-0.0666678	0.080085	1	1	0.0444444	0.0943396	-0.0498952	-0.154358	0.0545672	0.406462	1	0.141593	0.159091	-0.017498	-0.114307	0.0793113	0.82887	1	0.150442	0.238636	-0.0881939	-0.196605	0.0202176	0.0927064	0.410014	0.294118	0.1	0.194118	-0.113672	0.501907	0.279565	1	0.176471	0.4	-0.223529	-0.558899	0.11184	0.262024	1	0.0540541	0	0.0540541	-0.0728609	0.180969	1	1	0.540541	0.7	-0.159459	-0.549249	0.23033	0.586113	1	0.305085	0.201754	0.10333	-0.0163278	0.222989	0.0977136	0.879774	0.161017	0.105263	0.0557538	-0.0398839	0.151391	0.291527	0.955913
CARKD	ENSG00000213995	13	111267881	111292340	0.037037	0	0.037037	-0.0712343	0.145308	1	1	0.111111	0.0833333	0.0277778	-0.196229	0.251784	1	1	0.541667	0.5	0.0416667	-0.269119	0.352453	0.982916	1	0	0.0357143	-0.0357143	-0.140166	0.0687374	1	1	0.26087	0.1	0.16087	-0.125112	0.446851	0.49724	1	0.23913	0.1	0.13913	-0.144825	0.423086	0.584627	1	0.0444444	0.0377358	0.0067086	-0.0666678	0.080085	1	1	0.0444444	0.0943396	-0.0498952	-0.154358	0.0545672	0.406462	1	0.141593	0.159091	-0.017498	-0.114307	0.0793113	0.82887	1	0.150442	0.238636	-0.0881939	-0.196605	0.0202176	0.0927064	0.410014	0.294118	0.1	0.194118	-0.113672	0.501907	0.279565	1	0.176471	0.4	-0.223529	-0.558899	0.11184	0.262024	1	0.0540541	0	0.0540541	-0.0728609	0.180969	1	1	0.513514	0.7	-0.186486	-0.576508	0.203535	0.487679	1	0.305085	0.201754	0.10333	-0.0163278	0.222989	0.0977136	0.879774	0.161017	0.105263	0.0557538	-0.0398839	0.151391	0.291527	0.955913
CARS2	ENSG00000134905	13	111293759	111365950	0.037037	0	0.037037	-0.0712343	0.145308	1	1	0.111111	0.0833333	0.0277778	-0.196229	0.251784	1	1	0.541667	0.5	0.0416667	-0.269119	0.352453	0.982916	1	0	0.0357143	-0.0357143	-0.140166	0.0687374	1	1	0.26087	0.1	0.16087	-0.125112	0.446851	0.49724	1	0.23913	0.1	0.13913	-0.144825	0.423086	0.584627	1	0.0444444	0.0377358	0.0067086	-0.0666678	0.080085	1	1	0.0444444	0.0943396	-0.0498952	-0.154358	0.0545672	0.406462	1	0.141593	0.159091	-0.017498	-0.114307	0.0793113	0.82887	1	0.150442	0.238636	-0.0881939	-0.196605	0.0202176	0.0927064	0.410014	0.294118	0.1	0.194118	-0.113672	0.501907	0.279565	1	0.176471	0.4	-0.223529	-0.558899	0.11184	0.262024	1	0.0540541	0	0.0540541	-0.0728609	0.180969	1	1	0.513514	0.7	-0.186486	-0.576508	0.203535	0.487679	1	0.305085	0.201754	0.10333	-0.0163278	0.222989	0.0977136	0.879774	0.161017	0.105263	0.0557538	-0.0398839	0.151391	0.291527	0.955913
ING1	ENSG00000153487	13	111365083	111373421	0.037037	0	0.037037	-0.0712343	0.145308	1	1	0.111111	0.0833333	0.0277778	-0.196229	0.251784	1	1	0.541667	0.5	0.0416667	-0.269119	0.352453	0.982916	1	0	0.0357143	-0.0357143	-0.140166	0.0687374	1	1	0.26087	0.1	0.16087	-0.125112	0.446851	0.49724	1	0.23913	0.1	0.13913	-0.144825	0.423086	0.584627	1	0.0444444	0.0377358	0.0067086	-0.0666678	0.080085	1	1	0.0444444	0.0943396	-0.0498952	-0.154358	0.0545672	0.406462	1	0.141593	0.147727	-0.00613435	-0.0992287	0.08696	1	1	0.150442	0.238636	-0.0881939	-0.196605	0.0202176	0.0927064	0.410014	0.294118	0.1	0.194118	-0.113672	0.501907	0.279565	1	0.176471	0.4	-0.223529	-0.558899	0.11184	0.262024	1	0.0540541	0	0.0540541	-0.0728609	0.180969	1	1	0.513514	0.7	-0.186486	-0.576508	0.203535	0.487679	1	0.305085	0.201754	0.10333	-0.0163278	0.222989	0.0977136	0.879774	0.161017	0.105263	0.0557538	-0.0398839	0.151391	0.291527	0.955913
LINC00346	ENSG00000255874	13	111521578	111522162	0.037037	0	0.037037	-0.0712343	0.145308	1	1	0.111111	0.0833333	0.0277778	-0.196229	0.251784	1	1	0.541667	0.5	0.0416667	-0.269119	0.352453	0.982916	1	0	0.0357143	-0.0357143	-0.140166	0.0687374	1	1	0.26087	0.1	0.16087	-0.125112	0.446851	0.49724	1	0.23913	0.1	0.13913	-0.144825	0.423086	0.584627	1	0.0444444	0.0377358	0.0067086	-0.0666678	0.080085	1	1	0.0444444	0.0943396	-0.0498952	-0.154358	0.0545672	0.406462	1	0.141593	0.147727	-0.00613435	-0.0992287	0.08696	1	1	0.150442	0.238636	-0.0881939	-0.196605	0.0202176	0.0927064	0.410014	0.294118	0.1	0.194118	-0.113672	0.501907	0.279565	1	0.176471	0.4	-0.223529	-0.558899	0.11184	0.262024	1	0.0540541	0	0.0540541	-0.0728609	0.180969	1	1	0.513514	0.7	-0.186486	-0.576508	0.203535	0.487679	1	0.29661	0.210526	0.0860839	-0.0338614	0.206029	0.175587	0.940985	0.169492	0.105263	0.0642284	-0.0324643	0.160921	0.219485	0.923149
ANKRD10	ENSG00000088448	13	111530887	111567416	0.037037	0	0.037037	-0.0712343	0.145308	1	1	0.111111	0.0833333	0.0277778	-0.196229	0.251784	1	1	0.541667	0.5	0.0416667	-0.269119	0.352453	0.982916	1	0	0.0357143	-0.0357143	-0.140166	0.0687374	1	1	0.26087	0.1	0.16087	-0.125112	0.446851	0.49724	1	0.23913	0.1	0.13913	-0.144825	0.423086	0.584627	1	0.0444444	0.0377358	0.0067086	-0.0666678	0.080085	1	1	0.0444444	0.0943396	-0.0498952	-0.154358	0.0545672	0.406462	1	0.141593	0.147727	-0.00613435	-0.0992287	0.08696	1	1	0.150442	0.238636	-0.0881939	-0.196605	0.0202176	0.0927064	0.410014	0.235294	0.1	0.135294	-0.159836	0.430424	0.505937	1	0.235294	0.4	-0.164706	-0.513662	0.18425	0.475091	1	0.0540541	0	0.0540541	-0.0728609	0.180969	1	1	0.513514	0.7	-0.186486	-0.576508	0.203535	0.487679	1	0.29661	0.210526	0.0860839	-0.0338614	0.206029	0.175587	0.940985	0.169492	0.105263	0.0642284	-0.0324643	0.160921	0.219485	0.923149
ARHGEF7	ENSG00000102606	13	111766906	111958084	0.037037	0	0.037037	-0.0712343	0.145308	1	1	0.111111	0.0833333	0.0277778	-0.196229	0.251784	1	1	0.541667	0.5	0.0416667	-0.269119	0.352453	0.982916	1	0	0.0357143	-0.0357143	-0.140166	0.0687374	1	1	0.26087	0.1	0.16087	-0.125112	0.446851	0.49724	1	0.23913	0.1	0.13913	-0.144825	0.423086	0.584627	1	0.0444444	0.0377358	0.0067086	-0.0666678	0.080085	1	1	0.0444444	0.0943396	-0.0498952	-0.154358	0.0545672	0.406462	1	0.141593	0.147727	-0.00613435	-0.0992287	0.08696	1	1	0.150442	0.238636	-0.0881939	-0.196605	0.0202176	0.0927064	0.410014	0.235294	0.1	0.135294	-0.159836	0.430424	0.505937	1	0.235294	0.4	-0.164706	-0.513662	0.18425	0.475091	1	0.0540541	0	0.0540541	-0.0728609	0.180969	1	1	0.513514	0.7	-0.186486	-0.576508	0.203535	0.487679	1	0.29661	0.201754	0.0948558	-0.0243065	0.214018	0.129413	0.896658	0.169492	0.114035	0.0554564	-0.0425367	0.15345	0.307275	0.957389
TEX29	ENSG00000153495	13	111968531	111996596	0.037037	0	0.037037	-0.0712343	0.145308	1	1	0.0740741	0.0833333	-0.00925926	-0.203484	0.184965	1	1	0.541667	0.5	0.0416667	-0.269119	0.352453	0.982916	1	0	0.0357143	-0.0357143	-0.140166	0.0687374	1	1	0.26087	0.1	0.16087	-0.125112	0.446851	0.49724	1	0.23913	0.1	0.13913	-0.144825	0.423086	0.584627	1	0.0444444	0.0377358	0.0067086	-0.0666678	0.080085	1	1	0.0444444	0.0943396	-0.0498952	-0.154358	0.0545672	0.406462	1	0.141593	0.147727	-0.00613435	-0.0992287	0.08696	1	1	0.150442	0.238636	-0.0881939	-0.196605	0.0202176	0.0927064	0.410014	0.235294	0.1	0.135294	-0.159836	0.430424	0.505937	1	0.235294	0.4	-0.164706	-0.513662	0.18425	0.475091	1	0.0540541	0	0.0540541	-0.0728609	0.180969	1	1	0.513514	0.7	-0.186486	-0.576508	0.203535	0.487679	1	0.29661	0.201754	0.0948558	-0.0243065	0.214018	0.129413	0.896658	0.169492	0.114035	0.0554564	-0.0425367	0.15345	0.307275	0.957389
RP11-65D24.2	ENSG00000204398	13	112240548	112324955	0.037037	0	0.037037	-0.0712343	0.145308	1	1	0.0740741	0.166667	-0.0925926	-0.385629	0.200444	0.758172	1	0.541667	0.5	0.0416667	-0.269119	0.352453	0.982916	1	0	0.0357143	-0.0357143	-0.140166	0.0687374	1	1	0.23913	0.1	0.13913	-0.144825	0.423086	0.584627	1	0.23913	0.1	0.13913	-0.144825	0.423086	0.584627	1	0.0444444	0.0377358	0.0067086	-0.0666678	0.080085	1	1	0.0444444	0.0943396	-0.0498952	-0.154358	0.0545672	0.406462	1	0.141593	0.147727	-0.00613435	-0.0992287	0.08696	1	1	0.150442	0.238636	-0.0881939	-0.196605	0.0202176	0.0927064	0.410014	0.235294	0.1	0.135294	-0.159836	0.430424	0.505937	1	0.235294	0.4	-0.164706	-0.513662	0.18425	0.475091	1	0.0540541	0	0.0540541	-0.0728609	0.180969	1	1	0.513514	0.7	-0.186486	-0.576508	0.203535	0.487679	1	0.305085	0.210526	0.0945584	-0.0258793	0.214996	0.13507	0.896658	0.161017	0.105263	0.0557538	-0.0398839	0.151391	0.291527	0.955913
SOX1	ENSG00000182968	13	112721913	112726020	0.037037	0	0.037037	-0.0712343	0.145308	1	1	0.0740741	0.166667	-0.0925926	-0.385629	0.200444	0.758172	1	0.541667	0.5	0.0416667	-0.269119	0.352453	0.982916	1	0	0.0357143	-0.0357143	-0.140166	0.0687374	1	1	0.23913	0.1	0.13913	-0.144825	0.423086	0.584627	1	0.23913	0.1	0.13913	-0.144825	0.423086	0.584627	1	0.0444444	0.0377358	0.0067086	-0.0666678	0.080085	1	1	0.0444444	0.0943396	-0.0498952	-0.154358	0.0545672	0.406462	1	0.141593	0.147727	-0.00613435	-0.0992287	0.08696	1	1	0.146018	0.238636	-0.0926187	-0.200767	0.0155292	0.0739634	0.343131	0.235294	0.1	0.135294	-0.159836	0.430424	0.505937	1	0.235294	0.4	-0.164706	-0.513662	0.18425	0.475091	1	0.0540541	0	0.0540541	-0.0728609	0.180969	1	1	0.513514	0.7	-0.186486	-0.576508	0.203535	0.487679	1	0.305085	0.219298	0.0857865	-0.0354023	0.206975	0.181973	0.940985	0.161017	0.0964912	0.0645257	-0.0297454	0.158797	0.204576	0.909081
SPACA7	ENSG00000153498	13	113030633	113089003	0.037037	0	0.037037	-0.0712343	0.145308	1	1	0.0740741	0.166667	-0.0925926	-0.385629	0.200444	0.758172	1	0.541667	0.5	0.0416667	-0.269119	0.352453	0.982916	1	0	0.0357143	-0.0357143	-0.140166	0.0687374	1	1	0.23913	0.1	0.13913	-0.144825	0.423086	0.584627	1	0.23913	0.1	0.13913	-0.144825	0.423086	0.584627	1	0.0444444	0.0377358	0.0067086	-0.0666678	0.080085	1	1	0.0444444	0.0943396	-0.0498952	-0.154358	0.0545672	0.406462	1	0.141593	0.147727	-0.00613435	-0.0992287	0.08696	1	1	0.146018	0.238636	-0.0926187	-0.200767	0.0155292	0.0739634	0.343131	0.235294	0.1	0.135294	-0.159836	0.430424	0.505937	1	0.235294	0.4	-0.164706	-0.513662	0.18425	0.475091	1	0.0540541	0	0.0540541	-0.0728609	0.180969	1	1	0.513514	0.7	-0.186486	-0.576508	0.203535	0.487679	1	0.305085	0.219298	0.0857865	-0.0354023	0.206975	0.181973	0.940985	0.161017	0.0964912	0.0645257	-0.0297454	0.158797	0.204576	0.909081
TUBGCP3	ENSG00000126216	13	113139325	113242481	0.037037	0	0.037037	-0.0712343	0.145308	1	1	0.0740741	0.166667	-0.0925926	-0.385629	0.200444	0.758172	1	0.541667	0.5	0.0416667	-0.269119	0.352453	0.982916	1	0	0.0357143	-0.0357143	-0.140166	0.0687374	1	1	0.23913	0.2	0.0391304	-0.276871	0.355132	1	1	0.26087	0.1	0.16087	-0.125112	0.446851	0.49724	1	0.0444444	0.0377358	0.0067086	-0.0666678	0.080085	1	1	0.0444444	0.0943396	-0.0498952	-0.154358	0.0545672	0.406462	1	0.141593	0.147727	-0.00613435	-0.0992287	0.08696	1	1	0.146018	0.238636	-0.0926187	-0.200767	0.0155292	0.0739634	0.343131	0.235294	0.1	0.135294	-0.159836	0.430424	0.505937	1	0.235294	0.4	-0.164706	-0.513662	0.18425	0.475091	1	0.0540541	0	0.0540541	-0.0728609	0.180969	1	1	0.513514	0.7	-0.186486	-0.576508	0.203535	0.487679	1	0.305085	0.219298	0.0857865	-0.0354023	0.206975	0.181973	0.940985	0.161017	0.0964912	0.0645257	-0.0297454	0.158797	0.204576	0.909081
C13orf35	ENSG00000197595	13	113301358	113338811	0.037037	0	0.037037	-0.0712343	0.145308	1	1	0.0740741	0.166667	-0.0925926	-0.385629	0.200444	0.758172	1	0.541667	0.5	0.0416667	-0.269119	0.352453	0.982916	1	0	0.0357143	-0.0357143	-0.140166	0.0687374	1	1	0.23913	0.2	0.0391304	-0.276871	0.355132	1	1	0.26087	0.1	0.16087	-0.125112	0.446851	0.49724	1	0.0444444	0.0377358	0.0067086	-0.0666678	0.080085	1	1	0.0444444	0.0943396	-0.0498952	-0.154358	0.0545672	0.406462	1	0.141593	0.147727	-0.00613435	-0.0992287	0.08696	1	1	0.146018	0.238636	-0.0926187	-0.200767	0.0155292	0.0739634	0.343131	0.235294	0.1	0.135294	-0.159836	0.430424	0.505937	1	0.235294	0.4	-0.164706	-0.513662	0.18425	0.475091	1	0.0540541	0	0.0540541	-0.0728609	0.180969	1	1	0.513514	0.7	-0.186486	-0.576508	0.203535	0.487679	1	0.305085	0.219298	0.0857865	-0.0354023	0.206975	0.181973	0.940985	0.161017	0.0964912	0.0645257	-0.0297454	0.158797	0.204576	0.909081
ATP11A	ENSG00000068650	13	113344643	113541482	0.037037	0	0.037037	-0.0712343	0.145308	1	1	0.0740741	0.166667	-0.0925926	-0.385629	0.200444	0.758172	1	0.541667	0.5	0.0416667	-0.269119	0.352453	0.982916	1	0	0.0357143	-0.0357143	-0.140166	0.0687374	1	1	0.23913	0.2	0.0391304	-0.276871	0.355132	1	1	0.26087	0.1	0.16087	-0.125112	0.446851	0.49724	1	0.0444444	0.0377358	0.0067086	-0.0666678	0.080085	1	1	0.0444444	0.0943396	-0.0498952	-0.154358	0.0545672	0.406462	1	0.141593	0.147727	-0.00613435	-0.0992287	0.08696	1	1	0.146018	0.238636	-0.0926187	-0.200767	0.0155292	0.0739634	0.343131	0.235294	0.1	0.135294	-0.159836	0.430424	0.505937	1	0.235294	0.4	-0.164706	-0.513662	0.18425	0.475091	1	0.0540541	0	0.0540541	-0.0728609	0.180969	1	1	0.513514	0.7	-0.186486	-0.576508	0.203535	0.487679	1	0.305085	0.219298	0.0857865	-0.0354023	0.206975	0.181973	0.940985	0.161017	0.0964912	0.0645257	-0.0297454	0.158797	0.204576	0.909081
MCF2L	ENSG00000126217	13	113548692	113754053	0.037037	0	0.037037	-0.0712343	0.145308	1	1	0.0740741	0.166667	-0.0925926	-0.385629	0.200444	0.758172	1	0.541667	0.5	0.0416667	-0.269119	0.352453	0.982916	1	0	0.0357143	-0.0357143	-0.140166	0.0687374	1	1	0.26087	0.2	0.0608696	-0.278506	0.400245	1	1	0.23913	0.1	0.13913	-0.144825	0.423086	0.584627	1	0.0444444	0.0377358	0.0067086	-0.0666678	0.080085	1	1	0.0444444	0.0943396	-0.0498952	-0.154358	0.0545672	0.406462	1	0.141593	0.159091	-0.017498	-0.114307	0.0793113	0.82887	1	0.146018	0.238636	-0.0926187	-0.200767	0.0155292	0.0739634	0.343131	0.235294	0.1	0.135294	-0.159836	0.430424	0.505937	1	0.235294	0.4	-0.164706	-0.513662	0.18425	0.475091	1	0.0540541	0	0.0540541	-0.0728609	0.180969	1	1	0.513514	0.7	-0.186486	-0.576508	0.203535	0.487679	1	0.305085	0.22807	0.0770146	-0.0448975	0.198927	0.239259	0.940985	0.161017	0.0964912	0.0645257	-0.0297454	0.158797	0.204576	0.909081
AL137002.1	ENSG00000268130	13	113755563	113756608	0.037037	0	0.037037	-0.0712343	0.145308	1	1	0.0740741	0.0833333	-0.00925926	-0.203484	0.184965	1	1	0.541667	0.5	0.0416667	-0.269119	0.352453	0.982916	1	0	0.0357143	-0.0357143	-0.140166	0.0687374	1	1	0.26087	0.1	0.16087	-0.125112	0.446851	0.49724	1	0.23913	0.1	0.13913	-0.144825	0.423086	0.584627	1	0.0444444	0.0377358	0.0067086	-0.0666678	0.080085	1	1	0.0444444	0.0943396	-0.0498952	-0.154358	0.0545672	0.406462	1	0.141593	0.159091	-0.017498	-0.114307	0.0793113	0.82887	1	0.146018	0.238636	-0.0926187	-0.200767	0.0155292	0.0739634	0.343131	0.235294	0.1	0.135294	-0.159836	0.430424	0.505937	1	0.235294	0.4	-0.164706	-0.513662	0.18425	0.475091	1	0.0540541	0	0.0540541	-0.0728609	0.180969	1	1	0.513514	0.7	-0.186486	-0.576508	0.203535	0.487679	1	0.305085	0.22807	0.0770146	-0.0448975	0.198927	0.239259	0.940985	0.161017	0.0964912	0.0645257	-0.0297454	0.158797	0.204576	0.909081
F7	ENSG00000057593	13	113760105	113774995	0.037037	0	0.037037	-0.0712343	0.145308	1	1	0.0740741	0.0833333	-0.00925926	-0.203484	0.184965	1	1	0.541667	0.5	0.0416667	-0.269119	0.352453	0.982916	1	0	0.0357143	-0.0357143	-0.140166	0.0687374	1	1	0.26087	0.1	0.16087	-0.125112	0.446851	0.49724	1	0.23913	0.1	0.13913	-0.144825	0.423086	0.584627	1	0.0444444	0.0377358	0.0067086	-0.0666678	0.080085	1	1	0.0444444	0.0943396	-0.0498952	-0.154358	0.0545672	0.406462	1	0.141593	0.159091	-0.017498	-0.114307	0.0793113	0.82887	1	0.146018	0.238636	-0.0926187	-0.200767	0.0155292	0.0739634	0.343131	0.235294	0.1	0.135294	-0.159836	0.430424	0.505937	1	0.235294	0.4	-0.164706	-0.513662	0.18425	0.475091	1	0.0540541	0	0.0540541	-0.0728609	0.180969	1	1	0.513514	0.7	-0.186486	-0.576508	0.203535	0.487679	1	0.305085	0.22807	0.0770146	-0.0448975	0.198927	0.239259	0.940985	0.161017	0.0964912	0.0645257	-0.0297454	0.158797	0.204576	0.909081
F10	ENSG00000126218	13	113777128	113803843	0.037037	0	0.037037	-0.0712343	0.145308	1	1	0.0740741	0.0833333	-0.00925926	-0.203484	0.184965	1	1	0.541667	0.5	0.0416667	-0.269119	0.352453	0.982916	1	0	0.0357143	-0.0357143	-0.140166	0.0687374	1	1	0.26087	0.1	0.16087	-0.125112	0.446851	0.49724	1	0.23913	0.1	0.13913	-0.144825	0.423086	0.584627	1	0.0444444	0.0377358	0.0067086	-0.0666678	0.080085	1	1	0.0444444	0.0943396	-0.0498952	-0.154358	0.0545672	0.406462	1	0.141593	0.159091	-0.017498	-0.114307	0.0793113	0.82887	1	0.146018	0.238636	-0.0926187	-0.200767	0.0155292	0.0739634	0.343131	0.235294	0.1	0.135294	-0.159836	0.430424	0.505937	1	0.235294	0.4	-0.164706	-0.513662	0.18425	0.475091	1	0.0540541	0	0.0540541	-0.0728609	0.180969	1	1	0.513514	0.7	-0.186486	-0.576508	0.203535	0.487679	1	0.305085	0.22807	0.0770146	-0.0448975	0.198927	0.239259	0.940985	0.161017	0.0964912	0.0645257	-0.0297454	0.158797	0.204576	0.909081
PROZ	ENSG00000126231	13	113812968	113826694	0.037037	0	0.037037	-0.0712343	0.145308	1	1	0.0740741	0.0833333	-0.00925926	-0.203484	0.184965	1	1	0.541667	0.5	0.0416667	-0.269119	0.352453	0.982916	1	0	0.0357143	-0.0357143	-0.140166	0.0687374	1	1	0.26087	0.1	0.16087	-0.125112	0.446851	0.49724	1	0.23913	0.1	0.13913	-0.144825	0.423086	0.584627	1	0.0444444	0.0377358	0.0067086	-0.0666678	0.080085	1	1	0.0444444	0.0943396	-0.0498952	-0.154358	0.0545672	0.406462	1	0.141593	0.159091	-0.017498	-0.114307	0.0793113	0.82887	1	0.146018	0.238636	-0.0926187	-0.200767	0.0155292	0.0739634	0.343131	0.235294	0.1	0.135294	-0.159836	0.430424	0.505937	1	0.235294	0.4	-0.164706	-0.513662	0.18425	0.475091	1	0.0540541	0	0.0540541	-0.0728609	0.180969	1	1	0.513514	0.7	-0.186486	-0.576508	0.203535	0.487679	1	0.305085	0.22807	0.0770146	-0.0448975	0.198927	0.239259	0.940985	0.161017	0.0964912	0.0645257	-0.0297454	0.158797	0.204576	0.909081
PCID2	ENSG00000126226	13	113831891	113863029	0.037037	0	0.037037	-0.0712343	0.145308	1	1	0.0740741	0.0833333	-0.00925926	-0.203484	0.184965	1	1	0.541667	0.5	0.0416667	-0.269119	0.352453	0.982916	1	0	0.0357143	-0.0357143	-0.140166	0.0687374	1	1	0.26087	0.1	0.16087	-0.125112	0.446851	0.49724	1	0.23913	0.1	0.13913	-0.144825	0.423086	0.584627	1	0.0444444	0.0377358	0.0067086	-0.0666678	0.080085	1	1	0.0444444	0.0943396	-0.0498952	-0.154358	0.0545672	0.406462	1	0.137168	0.147727	-0.0105591	-0.105101	0.0839826	0.95128	1	0.146018	0.238636	-0.0926187	-0.200767	0.0155292	0.0739634	0.343131	0.235294	0.1	0.135294	-0.159836	0.430424	0.505937	1	0.235294	0.4	-0.164706	-0.513662	0.18425	0.475091	1	0.0540541	0	0.0540541	-0.0728609	0.180969	1	1	0.513514	0.7	-0.186486	-0.576508	0.203535	0.487679	1	0.305085	0.22807	0.0770146	-0.0448975	0.198927	0.239259	0.940985	0.161017	0.0964912	0.0645257	-0.0297454	0.158797	0.204576	0.909081
CUL4A	ENSG00000139842	13	113862552	113919399	0.037037	0	0.037037	-0.0712343	0.145308	1	1	0.0740741	0.0833333	-0.00925926	-0.203484	0.184965	1	1	0.541667	0.5	0.0416667	-0.269119	0.352453	0.982916	1	0	0.0357143	-0.0357143	-0.140166	0.0687374	1	1	0.26087	0.1	0.16087	-0.125112	0.446851	0.49724	1	0.23913	0.1	0.13913	-0.144825	0.423086	0.584627	1	0.0444444	0.0377358	0.0067086	-0.0666678	0.080085	1	1	0.0444444	0.0943396	-0.0498952	-0.154358	0.0545672	0.406462	1	0.137168	0.147727	-0.0105591	-0.105101	0.0839826	0.95128	1	0.146018	0.238636	-0.0926187	-0.200767	0.0155292	0.0739634	0.343131	0.235294	0.1	0.135294	-0.159836	0.430424	0.505937	1	0.235294	0.4	-0.164706	-0.513662	0.18425	0.475091	1	0.0540541	0	0.0540541	-0.0728609	0.180969	1	1	0.513514	0.7	-0.186486	-0.576508	0.203535	0.487679	1	0.29661	0.22807	0.06854	-0.0528861	0.189966	0.300021	0.940985	0.161017	0.0964912	0.0645257	-0.0297454	0.158797	0.204576	0.909081
LAMP1	ENSG00000185896	13	113951556	113977987	0.037037	0	0.037037	-0.0712343	0.145308	1	1	0.0740741	0.0833333	-0.00925926	-0.203484	0.184965	1	1	0.541667	0.5	0.0416667	-0.269119	0.352453	0.982916	1	0	0.0357143	-0.0357143	-0.140166	0.0687374	1	1	0.26087	0.1	0.16087	-0.125112	0.446851	0.49724	1	0.23913	0.1	0.13913	-0.144825	0.423086	0.584627	1	0.0444444	0.0377358	0.0067086	-0.0666678	0.080085	1	1	0.0444444	0.0943396	-0.0498952	-0.154358	0.0545672	0.406462	1	0.137168	0.147727	-0.0105591	-0.105101	0.0839826	0.95128	1	0.146018	0.238636	-0.0926187	-0.200767	0.0155292	0.0739634	0.343131	0.235294	0.1	0.135294	-0.159836	0.430424	0.505937	1	0.235294	0.4	-0.164706	-0.513662	0.18425	0.475091	1	0.0540541	0	0.0540541	-0.0728609	0.180969	1	1	0.513514	0.7	-0.186486	-0.576508	0.203535	0.487679	1	0.29661	0.22807	0.06854	-0.0528861	0.189966	0.300021	0.940985	0.161017	0.0964912	0.0645257	-0.0297454	0.158797	0.204576	0.909081
GRTP1	ENSG00000139835	13	113978505	114018446	0.037037	0	0.037037	-0.0712343	0.145308	1	1	0.0740741	0.0833333	-0.00925926	-0.203484	0.184965	1	1	0.541667	0.5	0.0416667	-0.269119	0.352453	0.982916	1	0	0.0357143	-0.0357143	-0.140166	0.0687374	1	1	0.26087	0.1	0.16087	-0.125112	0.446851	0.49724	1	0.23913	0.1	0.13913	-0.144825	0.423086	0.584627	1	0.0555556	0.0377358	0.0178197	-0.0669654	0.102605	0.939612	1	0.0444444	0.0943396	-0.0498952	-0.154358	0.0545672	0.406462	1	0.137168	0.147727	-0.0105591	-0.105101	0.0839826	0.95128	1	0.146018	0.238636	-0.0926187	-0.200767	0.0155292	0.0739634	0.343131	0.235294	0.1	0.135294	-0.159836	0.430424	0.505937	1	0.235294	0.4	-0.164706	-0.513662	0.18425	0.475091	1	0.0540541	0	0.0540541	-0.0728609	0.180969	1	1	0.513514	0.7	-0.186486	-0.576508	0.203535	0.487679	1	0.29661	0.22807	0.06854	-0.0528861	0.189966	0.300021	0.940985	0.161017	0.0964912	0.0645257	-0.0297454	0.158797	0.204576	0.909081
ADPRHL1	ENSG00000153531	13	114076260	114107839	0.037037	0	0.037037	-0.0712343	0.145308	1	1	0.0740741	0.0833333	-0.00925926	-0.203484	0.184965	1	1	0.541667	0.5	0.0416667	-0.269119	0.352453	0.982916	1	0	0.0357143	-0.0357143	-0.140166	0.0687374	1	1	0.26087	0.1	0.16087	-0.125112	0.446851	0.49724	1	0.23913	0.1	0.13913	-0.144825	0.423086	0.584627	1	0.0555556	0.0377358	0.0178197	-0.0669654	0.102605	0.939612	1	0.0444444	0.0943396	-0.0498952	-0.154358	0.0545672	0.406462	1	0.137168	0.147727	-0.0105591	-0.105101	0.0839826	0.95128	1	0.146018	0.238636	-0.0926187	-0.200767	0.0155292	0.0739634	0.343131	0.235294	0.1	0.135294	-0.159836	0.430424	0.505937	1	0.235294	0.4	-0.164706	-0.513662	0.18425	0.475091	1	0.0540541	0	0.0540541	-0.0728609	0.180969	1	1	0.513514	0.7	-0.186486	-0.576508	0.203535	0.487679	1	0.29661	0.22807	0.06854	-0.0528861	0.189966	0.300021	0.940985	0.161017	0.0964912	0.0645257	-0.0297454	0.158797	0.204576	0.909081
DCUN1D2	ENSG00000150401	13	114110134	114145267	0.037037	0	0.037037	-0.0712343	0.145308	1	1	0.0740741	0.0833333	-0.00925926	-0.203484	0.184965	1	1	0.583333	0.5	0.0833333	-0.225917	0.392583	0.74751	1	0	0.0357143	-0.0357143	-0.140166	0.0687374	1	1	0.26087	0.1	0.16087	-0.125112	0.446851	0.49724	1	0.23913	0.1	0.13913	-0.144825	0.423086	0.584627	1	0.0444444	0.0566038	-0.0121593	-0.0997053	0.0753866	1	1	0.0444444	0.0943396	-0.0498952	-0.154358	0.0545672	0.406462	1	0.141593	0.159091	-0.017498	-0.114307	0.0793113	0.82887	1	0.163717	0.238636	-0.0749195	-0.184098	0.0342587	0.169266	0.582375	0.235294	0.15	0.0852941	-0.224359	0.394947	0.811087	1	0.294118	0.4	-0.105882	-0.465272	0.253507	0.743796	1	0.0810811	0	0.0810811	-0.0703844	0.232547	0.840199	1	0.513514	0.7	-0.186486	-0.576508	0.203535	0.487679	1	0.29661	0.236842	0.0597681	-0.0623569	0.181893	0.37882	0.962181	0.161017	0.0964912	0.0645257	-0.0297454	0.158797	0.204576	0.909081
TMCO3	ENSG00000150403	13	114145310	114204542	0.037037	0	0.037037	-0.0712343	0.145308	1	1	0.0740741	0.0833333	-0.00925926	-0.203484	0.184965	1	1	0.583333	0.464286	0.119048	-0.189879	0.427974	0.563146	1	0	0.0357143	-0.0357143	-0.140166	0.0687374	1	1	0.217391	0.1	0.117391	-0.164342	0.399125	0.683463	1	0.23913	0.1	0.13913	-0.144825	0.423086	0.584627	1	0.0444444	0.0566038	-0.0121593	-0.0997053	0.0753866	1	1	0.0444444	0.0943396	-0.0498952	-0.154358	0.0545672	0.406462	1	0.137168	0.159091	-0.0219228	-0.118427	0.074581	0.750005	1	0.163717	0.227273	-0.0635559	-0.171418	0.0443059	0.250455	0.677694	0.235294	0.15	0.0852941	-0.224359	0.394947	0.811087	1	0.294118	0.35	-0.0558824	-0.41131	0.299545	0.992402	1	0.0810811	0	0.0810811	-0.0703844	0.232547	0.840199	1	0.486486	0.6	-0.113514	-0.52073	0.293703	0.778986	1	0.279661	0.22807	0.0515908	-0.0687941	0.171976	0.452456	0.962889	0.144068	0.0877193	0.0563485	-0.0341954	0.146892	0.257108	0.923149
TFDP1	ENSG00000198176	13	114239013	114295785	0.037037	0	0.037037	-0.0712343	0.145308	1	1	0.0740741	0.0833333	-0.00925926	-0.203484	0.184965	1	1	0.541667	0.428571	0.113095	-0.196402	0.422592	0.59241	1	0	0.0357143	-0.0357143	-0.140166	0.0687374	1	1	0.195652	0.1	0.0956522	-0.183656	0.37496	0.794641	1	0.23913	0.1	0.13913	-0.144825	0.423086	0.584627	1	0.0444444	0.0377358	0.0067086	-0.0666678	0.080085	1	1	0.0444444	0.0943396	-0.0498952	-0.154358	0.0545672	0.406462	1	0.132743	0.159091	-0.0263475	-0.122541	0.0698458	0.672234	1	0.163717	0.215909	-0.0521923	-0.158663	0.0542784	0.357071	0.781429	0.235294	0.15	0.0852941	-0.224359	0.394947	0.811087	1	0.294118	0.35	-0.0558824	-0.41131	0.299545	0.992402	1	0.0810811	0	0.0810811	-0.0703844	0.232547	0.840199	1	0.459459	0.6	-0.140541	-0.547536	0.266455	0.665496	1	0.279661	0.22807	0.0515908	-0.0687941	0.171976	0.452456	0.962889	0.152542	0.0877193	0.0648231	-0.0268968	0.156543	0.188965	0.908713
ATP4B	ENSG00000186009	13	114303119	114312501	0.037037	0	0.037037	-0.0712343	0.145308	1	1	0.0740741	0.0833333	-0.00925926	-0.203484	0.184965	1	1	0.541667	0.428571	0.113095	-0.196402	0.422592	0.59241	1	0	0.0357143	-0.0357143	-0.140166	0.0687374	1	1	0.195652	0.1	0.0956522	-0.183656	0.37496	0.794641	1	0.23913	0.1	0.13913	-0.144825	0.423086	0.584627	1	0.0444444	0.0377358	0.0067086	-0.0666678	0.080085	1	1	0.0444444	0.0943396	-0.0498952	-0.154358	0.0545672	0.406462	1	0.132743	0.159091	-0.0263475	-0.122541	0.0698458	0.672234	1	0.163717	0.215909	-0.0521923	-0.158663	0.0542784	0.357071	0.781429	0.235294	0.15	0.0852941	-0.224359	0.394947	0.811087	1	0.294118	0.35	-0.0558824	-0.41131	0.299545	0.992402	1	0.0810811	0	0.0810811	-0.0703844	0.232547	0.840199	1	0.459459	0.6	-0.140541	-0.547536	0.266455	0.665496	1	0.279661	0.22807	0.0515908	-0.0687941	0.171976	0.452456	0.962889	0.152542	0.0877193	0.0648231	-0.0268968	0.156543	0.188965	0.908713
GRK1	ENSG00000185974	13	114321470	114440708	0.037037	0	0.037037	-0.0712343	0.145308	1	1	0.0740741	0.0833333	-0.00925926	-0.203484	0.184965	1	1	0.5	0.428571	0.0714286	-0.238581	0.381438	0.813372	1	0	0.0357143	-0.0357143	-0.140166	0.0687374	1	1	0.195652	0.1	0.0956522	-0.183656	0.37496	0.794641	1	0.23913	0.1	0.13913	-0.144825	0.423086	0.584627	1	0.0444444	0.0377358	0.0067086	-0.0666678	0.080085	1	1	0.0444444	0.0943396	-0.0498952	-0.154358	0.0545672	0.406462	1	0.132743	0.159091	-0.0263475	-0.122541	0.0698458	0.672234	1	0.163717	0.215909	-0.0521923	-0.158663	0.0542784	0.357071	0.781429	0.235294	0.15	0.0852941	-0.224359	0.394947	0.811087	1	0.294118	0.35	-0.0558824	-0.41131	0.299545	0.992402	1	0.0810811	0	0.0810811	-0.0703844	0.232547	0.840199	1	0.459459	0.6	-0.140541	-0.547536	0.266455	0.665496	1	0.279661	0.22807	0.0515908	-0.0687941	0.171976	0.452456	0.962889	0.152542	0.0877193	0.0648231	-0.0268968	0.156543	0.188965	0.908713
TMEM255B	ENSG00000184497	13	114462216	114514926	0.037037	0	0.037037	-0.0712343	0.145308	1	1	0.0740741	0.0833333	-0.00925926	-0.203484	0.184965	1	1	0.5	0.428571	0.0714286	-0.238581	0.381438	0.813372	1	0	0	0	0	0			0.195652	0.1	0.0956522	-0.183656	0.37496	0.794641	1	0.23913	0.1	0.13913	-0.144825	0.423086	0.584627	1	0.0444444	0.0377358	0.0067086	-0.0666678	0.080085	1	1	0.0444444	0.0943396	-0.0498952	-0.154358	0.0545672	0.406462	1	0.132743	0.159091	-0.0263475	-0.122541	0.0698458	0.672234	1	0.163717	0.215909	-0.0521923	-0.158663	0.0542784	0.357071	0.781429	0.235294	0.15	0.0852941	-0.224359	0.394947	0.811087	1	0.294118	0.35	-0.0558824	-0.41131	0.299545	0.992402	1	0.0810811	0	0.0810811	-0.0703844	0.232547	0.840199	1	0.459459	0.6	-0.140541	-0.547536	0.266455	0.665496	1	0.279661	0.22807	0.0515908	-0.0687941	0.171976	0.452456	0.962889	0.152542	0.0877193	0.0648231	-0.0268968	0.156543	0.188965	0.908713
GAS6	ENSG00000183087	13	114523522	114567046	0.037037	0	0.037037	-0.0712343	0.145308	1	1	0.0740741	0.0833333	-0.00925926	-0.203484	0.184965	1	1	0.5	0.428571	0.0714286	-0.238581	0.381438	0.813372	1	0	0	0	0	0			0.195652	0.1	0.0956522	-0.183656	0.37496	0.794641	1	0.23913	0.1	0.13913	-0.144825	0.423086	0.584627	1	0.0444444	0.0377358	0.0067086	-0.0666678	0.080085	1	1	0.0444444	0.0943396	-0.0498952	-0.154358	0.0545672	0.406462	1	0.132743	0.159091	-0.0263475	-0.122541	0.0698458	0.672234	1	0.163717	0.215909	-0.0521923	-0.158663	0.0542784	0.357071	0.781429	0.235294	0.15	0.0852941	-0.224359	0.394947	0.811087	1	0.294118	0.35	-0.0558824	-0.41131	0.299545	0.992402	1	0.0810811	0	0.0810811	-0.0703844	0.232547	0.840199	1	0.459459	0.6	-0.140541	-0.547536	0.266455	0.665496	1	0.279661	0.22807	0.0515908	-0.0687941	0.171976	0.452456	0.962889	0.152542	0.0877193	0.0648231	-0.0268968	0.156543	0.188965	0.908713
RASA3	ENSG00000185989	13	114747194	114898086	0.037037	0	0.037037	-0.0712343	0.145308	1	1	0.0740741	0.0833333	-0.00925926	-0.203484	0.184965	1	1	0.5	0.428571	0.0714286	-0.238581	0.381438	0.813372	1	0	0	0	0	0			0.195652	0.1	0.0956522	-0.183656	0.37496	0.794641	1	0.23913	0.1	0.13913	-0.144825	0.423086	0.584627	1	0.0444444	0.0377358	0.0067086	-0.0666678	0.080085	1	1	0.0444444	0.0943396	-0.0498952	-0.154358	0.0545672	0.406462	1	0.132743	0.147727	-0.0149839	-0.109208	0.0792404	0.869634	1	0.163717	0.215909	-0.0521923	-0.158663	0.0542784	0.357071	0.781429	0.235294	0.15	0.0852941	-0.224359	0.394947	0.811087	1	0.294118	0.35	-0.0558824	-0.41131	0.299545	0.992402	1	0.0810811	0	0.0810811	-0.0703844	0.232547	0.840199	1	0.459459	0.6	-0.140541	-0.547536	0.266455	0.665496	1	0.271186	0.22807	0.0431163	-0.0767129	0.162945	0.544137	1	0.152542	0.0877193	0.0648231	-0.0268968	0.156543	0.188965	0.908713
CDC16	ENSG00000130177	13	115000362	115038198	0.037037	0	0.037037	-0.0712343	0.145308	1	1	0.0740741	0.0833333	-0.00925926	-0.203484	0.184965	1	1	0.5	0.428571	0.0714286	-0.238581	0.381438	0.813372	1	0	0	0	0	0			0.173913	0.1	0.073913	-0.202759	0.350585	0.918925	1	0.23913	0.1	0.13913	-0.144825	0.423086	0.584627	1	0.0333333	0.0377358	-0.00440252	-0.0721077	0.0633027	1	1	0.0444444	0.0943396	-0.0498952	-0.154358	0.0545672	0.406462	1	0.115044	0.136364	-0.0213194	-0.112108	0.0694691	0.74322	1	0.159292	0.215909	-0.0566171	-0.162829	0.049595	0.30766	0.753283	0.235294	0.15	0.0852941	-0.224359	0.394947	0.811087	1	0.235294	0.35	-0.114706	-0.459557	0.230146	0.689243	1	0.0810811	0	0.0810811	-0.0703844	0.232547	0.840199	1	0.459459	0.6	-0.140541	-0.547536	0.266455	0.665496	1	0.262712	0.22807	0.0346417	-0.0846078	0.153891	0.645361	1	0.144068	0.0877193	0.0563485	-0.0341954	0.146892	0.257108	0.923149
UPF3A	ENSG00000169062	13	115047059	115071283	0.037037	0	0.037037	-0.0712343	0.145308	1	1	0.0740741	0.0833333	-0.00925926	-0.203484	0.184965	1	1	0.5	0.428571	0.0714286	-0.238581	0.381438	0.813372	1	0	0	0	0	0			0.173913	0.1	0.073913	-0.202759	0.350585	0.918925	1	0.217391	0.1	0.117391	-0.164342	0.399125	0.683463	1	0.0333333	0.0377358	-0.00440252	-0.0721077	0.0633027	1	1	0.0444444	0.0754717	-0.0310273	-0.128903	0.0668482	0.686912	1	0.110619	0.136364	-0.0257442	-0.116181	0.0646923	0.659494	1	0.154867	0.215909	-0.0610418	-0.166991	0.0449075	0.262337	0.689896	0.235294	0.15	0.0852941	-0.224359	0.394947	0.811087	1	0.235294	0.3	-0.0647059	-0.403712	0.2743	0.943982	1	0.0810811	0	0.0810811	-0.0703844	0.232547	0.840199	1	0.459459	0.6	-0.140541	-0.547536	0.266455	0.665496	1	0.262712	0.219298	0.0434136	-0.0750951	0.161922	0.535864	1	0.144068	0.0877193	0.0563485	-0.0341954	0.146892	0.257108	0.923149
CHAMP1	ENSG00000198824	13	115079988	115092796	0.037037	0	0.037037	-0.0712343	0.145308	1	1	0.0740741	0.0833333	-0.00925926	-0.203484	0.184965	1	1	0.5	0.428571	0.0714286	-0.238581	0.381438	0.813372	1	0	0	0	0	0			0.173913	0.1	0.073913	-0.202759	0.350585	0.918925	1	0.217391	0.1	0.117391	-0.164342	0.399125	0.683463	1	0.0333333	0.0377358	-0.00440252	-0.0721077	0.0633027	1	1	0.0444444	0.0754717	-0.0310273	-0.128903	0.0668482	0.686912	1	0.110619	0.136364	-0.0257442	-0.116181	0.0646923	0.659494	1	0.150442	0.215909	-0.0654666	-0.171149	0.040216	0.221234	0.656237	0.235294	0.15	0.0852941	-0.224359	0.394947	0.811087	1	0.176471	0.3	-0.123529	-0.44845	0.201391	0.625304	1	0.0810811	0	0.0810811	-0.0703844	0.232547	0.840199	1	0.459459	0.6	-0.140541	-0.547536	0.266455	0.665496	1	0.262712	0.219298	0.0434136	-0.0750951	0.161922	0.535864	1	0.144068	0.0877193	0.0563485	-0.0341954	0.146892	0.257108	0.923149
OR11H12	ENSG00000257115	14	19377522	19378606	0	0	0	0	0			0.185185	0.166667	0.0185185	-0.256768	0.293805	1	1	0.0416667	0.142857	-0.10119	-0.292166	0.0897849	0.445979	1	0.208333	0.464286	-0.255952	-0.540656	0.0287516	0.100652	0.601494	0.130435	0.2	-0.0695652	-0.396771	0.257641	0.943222	1	0.130435	0	0.130435	-0.0277581	0.288628	0.519173	1	0.0111111	0	0.0111111	-0.0216561	0.0438783	1	1	0.188889	0.207547	-0.0186583	-0.169517	0.1322	0.957415	1	0.079646	0.0681818	0.0114642	-0.0598285	0.0827569	0.91484	1	0.106195	0.102273	0.00392196	-0.0749752	0.0828191	1	1	0.352941	0.25	0.102941	-0.247475	0.453358	0.747561	1	0.176471	0.15	0.0264706	-0.239435	0.292376	1	1	0.162162	0.3	-0.137838	-0.509209	0.233534	0.596119	1	0.324324	0.2	0.124324	-0.229387	0.478036	0.709084	1	0.118644	0.122807	-0.00416295	-0.092196	0.0838701	1	1	0.127119	0.175439	-0.04832	-0.149067	0.0524275	0.398363	0.975714
POTEG	ENSG00000222036	14	19553365	19590078	0	0	0	0	0			0.222222	0.166667	0.0555556	-0.262778	0.373889	1	1	0.0416667	0.142857	-0.10119	-0.292166	0.0897849	0.445979	1	0.25	0.428571	-0.178571	-0.469472	0.11233	0.290518	0.700381	0.130435	0.2	-0.0695652	-0.396771	0.257641	0.943222	1	0.130435	0	0.130435	-0.0277581	0.288628	0.519173	1	0.0111111	0	0.0111111	-0.0216561	0.0438783	1	1	0.188889	0.207547	-0.0186583	-0.169517	0.1322	0.957415	1	0.0840708	0.0681818	0.015889	-0.0558979	0.0876758	0.814175	1	0.10177	0.113636	-0.0118665	-0.0969012	0.0731683	0.917897	1	0.294118	0.25	0.0441176	-0.287971	0.376207	1	1	0.117647	0.2	-0.0823529	-0.369549	0.204843	0.818256	1	0.189189	0.3	-0.110811	-0.485125	0.263503	0.745746	1	0.351351	0.2	0.151351	-0.203924	0.506627	0.597012	1	0.118644	0.131579	-0.0129349	-0.106732	0.0808623	0.920921	1	0.127119	0.184211	-0.0570919	-0.158861	0.0446772	0.308042	0.957389
POTEM	ENSG00000187537	14	19983559	20020272	0	0	0	0	0			0.222222	0.166667	0.0555556	-0.262778	0.373889	1	1	0.0416667	0.178571	-0.136905	-0.338431	0.0646218	0.269111	1	0.25	0.428571	-0.178571	-0.469472	0.11233	0.290518	0.700381	0.130435	0.2	-0.0695652	-0.396771	0.257641	0.943222	1	0.130435	0	0.130435	-0.0277581	0.288628	0.519173	1	0.0111111	0	0.0111111	-0.0216561	0.0438783	1	1	0.188889	0.226415	-0.0375262	-0.191204	0.116152	0.746152	1	0.0840708	0.0681818	0.015889	-0.0558979	0.0876758	0.814175	1	0.0973451	0.113636	-0.0162912	-0.100935	0.0683521	0.825174	1	0.294118	0.3	-0.00588235	-0.307144	0.29538	1	1	0.117647	0.2	-0.0823529	-0.369549	0.204843	0.818256	1	0.189189	0.3	-0.110811	-0.485125	0.263503	0.745746	1	0.324324	0.2	0.124324	-0.229387	0.478036	0.709084	1	0.118644	0.131579	-0.0129349	-0.106732	0.0808623	0.920921	1	0.127119	0.166667	-0.039548	-0.139234	0.0601378	0.505511	0.99844
OR4N2	ENSG00000176294	14	20187174	20296531	0	0	0	0	0			0.222222	0.166667	0.0555556	-0.262778	0.373889	1	1	0.0416667	0.178571	-0.136905	-0.338431	0.0646218	0.269111	1	0.291667	0.464286	-0.172619	-0.470523	0.125285	0.322359	0.748847	0.130435	0.2	-0.0695652	-0.396771	0.257641	0.943222	1	0.130435	0	0.130435	-0.0277581	0.288628	0.519173	1	0.0111111	0	0.0111111	-0.0216561	0.0438783	1	1	0.2	0.226415	-0.0264151	-0.181134	0.128304	0.87125	1	0.0884956	0.0795455	0.00895012	-0.0665257	0.084426	0.976087	1	0.0973451	0.113636	-0.0162912	-0.100935	0.0683521	0.825174	1	0.352941	0.3	0.0529412	-0.303217	0.409099	1	1	0.117647	0.2	-0.0823529	-0.369549	0.204843	0.818256	1	0.189189	0.3	-0.110811	-0.485125	0.263503	0.745746	1	0.324324	0.2	0.124324	-0.229387	0.478036	0.709084	1	0.127119	0.131579	-0.0044603	-0.0953074	0.0863868	1	1	0.127119	0.175439	-0.04832	-0.149067	0.0524275	0.398363	0.975714
OR4Q3	ENSG00000182652	14	20215587	20216528	0	0	0	0	0			0.222222	0.166667	0.0555556	-0.262778	0.373889	1	1	0.0416667	0.178571	-0.136905	-0.338431	0.0646218	0.269111	1	0.291667	0.464286	-0.172619	-0.470523	0.125285	0.322359	0.748847	0.130435	0.2	-0.0695652	-0.396771	0.257641	0.943222	1	0.130435	0	0.130435	-0.0277581	0.288628	0.519173	1	0.0111111	0	0.0111111	-0.0216561	0.0438783	1	1	0.2	0.226415	-0.0264151	-0.181134	0.128304	0.87125	1	0.0840708	0.0795455	0.00452534	-0.0671196	0.0761703	1	1	0.0973451	0.113636	-0.0162912	-0.100935	0.0683521	0.825174	1	0.352941	0.3	0.0529412	-0.303217	0.409099	1	1	0.117647	0.2	-0.0823529	-0.369549	0.204843	0.818256	1	0.189189	0.3	-0.110811	-0.485125	0.263503	0.745746	1	0.324324	0.2	0.124324	-0.229387	0.478036	0.709084	1	0.127119	0.131579	-0.0044603	-0.0953074	0.0863868	1	1	0.127119	0.175439	-0.04832	-0.149067	0.0524275	0.398363	0.975714
OR4M1	ENSG00000176299	14	20248401	20249516	0	0	0	0	0			0.222222	0.166667	0.0555556	-0.262778	0.373889	1	1	0.0416667	0.178571	-0.136905	-0.338431	0.0646218	0.269111	1	0.291667	0.464286	-0.172619	-0.470523	0.125285	0.322359	0.748847	0.130435	0.2	-0.0695652	-0.396771	0.257641	0.943222	1	0.130435	0	0.130435	-0.0277581	0.288628	0.519173	1	0.0111111	0	0.0111111	-0.0216561	0.0438783	1	1	0.2	0.226415	-0.0264151	-0.181134	0.128304	0.87125	1	0.0884956	0.0795455	0.00895012	-0.0665257	0.084426	0.976087	1	0.0973451	0.113636	-0.0162912	-0.100935	0.0683521	0.825174	1	0.352941	0.3	0.0529412	-0.303217	0.409099	1	1	0.117647	0.2	-0.0823529	-0.369549	0.204843	0.818256	1	0.189189	0.3	-0.110811	-0.485125	0.263503	0.745746	1	0.324324	0.2	0.124324	-0.229387	0.478036	0.709084	1	0.127119	0.131579	-0.0044603	-0.0953074	0.0863868	1	1	0.118644	0.175439	-0.0567945	-0.156406	0.0428165	0.299653	0.957389
OR4K2	ENSG00000165762	14	20344391	20345468	0	0	0	0	0			0.222222	0.166667	0.0555556	-0.262778	0.373889	1	1	0.0416667	0.178571	-0.136905	-0.338431	0.0646218	0.269111	1	0.291667	0.464286	-0.172619	-0.470523	0.125285	0.322359	0.748847	0.130435	0.2	-0.0695652	-0.396771	0.257641	0.943222	1	0.130435	0	0.130435	-0.0277581	0.288628	0.519173	1	0.0111111	0	0.0111111	-0.0216561	0.0438783	1	1	0.2	0.226415	-0.0264151	-0.181134	0.128304	0.87125	1	0.0884956	0.0795455	0.00895012	-0.0665257	0.084426	0.976087	1	0.10177	0.113636	-0.0118665	-0.0969012	0.0731683	0.917897	1	0.352941	0.3	0.0529412	-0.303217	0.409099	1	1	0.117647	0.15	-0.0323529	-0.283672	0.218966	1	1	0.189189	0.3	-0.110811	-0.485125	0.263503	0.745746	1	0.324324	0.2	0.124324	-0.229387	0.478036	0.709084	1	0.127119	0.131579	-0.0044603	-0.0953074	0.0863868	1	1	0.118644	0.175439	-0.0567945	-0.156406	0.0428165	0.299653	0.957389
OR4K5	ENSG00000176281	14	20388741	20389818	0	0	0	0	0			0.259259	0.166667	0.0925926	-0.235519	0.420704	0.824547	1	0.0416667	0.142857	-0.10119	-0.292166	0.0897849	0.445979	1	0.291667	0.428571	-0.136905	-0.433795	0.159985	0.463432	0.855524	0.152174	0.2	-0.0478261	-0.364423	0.26877	1	1	0.152174	0	0.152174	-0.0124945	0.316842	0.428794	1	0.0111111	0	0.0111111	-0.0216561	0.0438783	1	1	0.211111	0.226415	-0.015304	-0.171019	0.140411	0.996483	1	0.0884956	0.0795455	0.00895012	-0.0665257	0.084426	0.976087	1	0.106195	0.113636	-0.00744167	-0.092409	0.0775257	1	1	0.235294	0.4	-0.164706	-0.513662	0.18425	0.475091	1	0.176471	0.15	0.0264706	-0.239435	0.292376	1	1	0.189189	0.4	-0.210811	-0.603142	0.18152	0.329012	1	0.351351	0.2	0.151351	-0.203924	0.506627	0.597012	1	0.135593	0.114035	0.0215581	-0.0720364	0.115153	0.765841	1	0.135593	0.184211	-0.0486173	-0.151472	0.0542373	0.405526	0.975714
OR4K1	ENSG00000155249	14	20403767	20404842	0	0	0	0	0			0.259259	0.25	0.00925926	-0.295544	0.314062	1	1	0.0416667	0.142857	-0.10119	-0.292166	0.0897849	0.445979	1	0.291667	0.428571	-0.136905	-0.433795	0.159985	0.463432	0.855524	0.152174	0.2	-0.0478261	-0.364423	0.26877	1	1	0.152174	0	0.152174	-0.0124945	0.316842	0.428794	1	0.0111111	0	0.0111111	-0.0216561	0.0438783	1	1	0.211111	0.226415	-0.015304	-0.171019	0.140411	0.996483	1	0.0884956	0.0795455	0.00895012	-0.0665257	0.084426	0.976087	1	0.106195	0.113636	-0.00744167	-0.092409	0.0775257	1	1	0.235294	0.4	-0.164706	-0.513662	0.18425	0.475091	1	0.176471	0.15	0.0264706	-0.239435	0.292376	1	1	0.189189	0.4	-0.210811	-0.603142	0.18152	0.329012	1	0.351351	0.2	0.151351	-0.203924	0.506627	0.597012	1	0.135593	0.114035	0.0215581	-0.0720364	0.115153	0.765841	1	0.135593	0.184211	-0.0486173	-0.151472	0.0542373	0.405526	0.975714
OR4K15	ENSG00000169488	14	20443603	20444818	0	0	0	0	0			0.259259	0.25	0.00925926	-0.295544	0.314062	1	1	0.0416667	0.107143	-0.0654762	-0.243866	0.112913	0.717831	1	0.291667	0.428571	-0.136905	-0.433795	0.159985	0.463432	0.855524	0.173913	0.3	-0.126087	-0.491371	0.239197	0.638018	1	0.173913	0	0.173913	0.00350968	0.344316	0.35451	1	0	0	0	0	0			0.211111	0.245283	-0.0341719	-0.192431	0.124087	0.790375	1	0.0884956	0.0909091	-0.00241352	-0.0753875	0.0705605	1	1	0.115044	0.113636	0.00140788	-0.0782775	0.0810933	1	1	0.294118	0.45	-0.155882	-0.517624	0.20586	0.525925	1	0.235294	0.15	0.0852941	-0.224359	0.394947	0.811087	1	0.216216	0.3	-0.0837838	-0.46077	0.293203	0.893144	1	0.432432	0.2	0.232432	-0.125946	0.590811	0.329573	1	0.118644	0.114035	0.00460898	-0.0825143	0.0917323	1	1	0.161017	0.210526	-0.0495094	-0.158125	0.0591061	0.423008	0.985052
OR4K14	ENSG00000169484	14	20482419	20483352	0	0	0	0	0			0.259259	0.25	0.00925926	-0.295544	0.314062	1	1	0.0416667	0.0714286	-0.0297619	-0.183987	0.124463	1	1	0.291667	0.428571	-0.136905	-0.433795	0.159985	0.463432	0.855524	0.195652	0.3	-0.104348	-0.471506	0.26281	0.761365	1	0.173913	0	0.173913	0.00350968	0.344316	0.35451	1	0	0	0	0	0			0.211111	0.245283	-0.0341719	-0.192431	0.124087	0.790375	1	0.0884956	0.102273	-0.0137772	-0.0950131	0.0674588	0.871535	1	0.132743	0.113636	0.019107	-0.0684971	0.106711	0.788968	1	0.235294	0.45	-0.214706	-0.566097	0.136685	0.308753	1	0.235294	0.15	0.0852941	-0.224359	0.394947	0.811087	1	0.216216	0.3	-0.0837838	-0.46077	0.293203	0.893144	1	0.432432	0.2	0.232432	-0.125946	0.590811	0.329573	1	0.118644	0.114035	0.00460898	-0.0825143	0.0917323	1	1	0.169492	0.210526	-0.0410348	-0.15057	0.0685001	0.528988	1
OR4K13	ENSG00000176253	14	20502003	20502919	0	0	0	0	0			0.259259	0.25	0.00925926	-0.295544	0.314062	1	1	0.0416667	0.0714286	-0.0297619	-0.183987	0.124463	1	1	0.291667	0.428571	-0.136905	-0.433795	0.159985	0.463432	0.855524	0.195652	0.3	-0.104348	-0.471506	0.26281	0.761365	1	0.173913	0	0.173913	0.00350968	0.344316	0.35451	1	0	0	0	0	0			0.211111	0.245283	-0.0341719	-0.192431	0.124087	0.790375	1	0.0929204	0.102273	-0.00935237	-0.0910068	0.0723021	0.96851	1	0.132743	0.113636	0.019107	-0.0684971	0.106711	0.788968	1	0.235294	0.45	-0.214706	-0.566097	0.136685	0.308753	1	0.235294	0.15	0.0852941	-0.224359	0.394947	0.811087	1	0.216216	0.3	-0.0837838	-0.46077	0.293203	0.893144	1	0.432432	0.2	0.232432	-0.125946	0.590811	0.329573	1	0.118644	0.114035	0.00460898	-0.0825143	0.0917323	1	1	0.169492	0.210526	-0.0410348	-0.15057	0.0685001	0.528988	1
OR4L1	ENSG00000176246	14	20528204	20529142	0	0	0	0	0			0.259259	0.25	0.00925926	-0.295544	0.314062	1	1	0.0416667	0.0714286	-0.0297619	-0.183987	0.124463	1	1	0.291667	0.392857	-0.10119	-0.39638	0.193999	0.636734	0.97998	0.195652	0.3	-0.104348	-0.471506	0.26281	0.761365	1	0.173913	0	0.173913	0.00350968	0.344316	0.35451	1	0	0	0	0	0			0.211111	0.245283	-0.0341719	-0.192431	0.124087	0.790375	1	0.0929204	0.102273	-0.00935237	-0.0910068	0.0723021	0.96851	1	0.132743	0.113636	0.019107	-0.0684971	0.106711	0.788968	1	0.235294	0.45	-0.214706	-0.566097	0.136685	0.308753	1	0.235294	0.15	0.0852941	-0.224359	0.394947	0.811087	1	0.216216	0.3	-0.0837838	-0.46077	0.293203	0.893144	1	0.459459	0.2	0.259459	-0.0994326	0.618352	0.26259	1	0.118644	0.122807	-0.00416295	-0.092196	0.0838701	1	1	0.169492	0.210526	-0.0410348	-0.15057	0.0685001	0.528988	1
OR4K17	ENSG00000176230	14	20585566	20586597	0	0	0	0	0			0.259259	0.25	0.00925926	-0.295544	0.314062	1	1	0.0416667	0.0714286	-0.0297619	-0.183987	0.124463	1	1	0.291667	0.392857	-0.10119	-0.39638	0.193999	0.636734	0.97998	0.195652	0.3	-0.104348	-0.471506	0.26281	0.761365	1	0.173913	0	0.173913	0.00350968	0.344316	0.35451	1	0	0	0	0	0			0.211111	0.245283	-0.0341719	-0.192431	0.124087	0.790375	1	0.0929204	0.102273	-0.00935237	-0.0910068	0.0723021	0.96851	1	0.132743	0.113636	0.019107	-0.0684971	0.106711	0.788968	1	0.235294	0.45	-0.214706	-0.566097	0.136685	0.308753	1	0.235294	0.15	0.0852941	-0.224359	0.394947	0.811087	1	0.216216	0.3	-0.0837838	-0.46077	0.293203	0.893144	1	0.459459	0.2	0.259459	-0.0994326	0.618352	0.26259	1	0.118644	0.122807	-0.00416295	-0.092196	0.0838701	1	1	0.169492	0.201754	-0.0322629	-0.140933	0.0764075	0.643187	1
OR4N5	ENSG00000184394	14	20611895	20612821	0	0	0	0	0			0.259259	0.25	0.00925926	-0.295544	0.314062	1	1	0.0416667	0.0714286	-0.0297619	-0.183987	0.124463	1	1	0.291667	0.392857	-0.10119	-0.39638	0.193999	0.636734	0.97998	0.217391	0.3	-0.0826087	-0.451502	0.286284	0.882679	1	0.152174	0	0.152174	-0.0124945	0.316842	0.428794	1	0	0	0	0	0			0.211111	0.245283	-0.0341719	-0.192431	0.124087	0.790375	1	0.0929204	0.102273	-0.00935237	-0.0910068	0.0723021	0.96851	1	0.132743	0.113636	0.019107	-0.0684971	0.106711	0.788968	1	0.235294	0.45	-0.214706	-0.566097	0.136685	0.308753	1	0.235294	0.15	0.0852941	-0.224359	0.394947	0.811087	1	0.216216	0.3	-0.0837838	-0.46077	0.293203	0.893144	1	0.459459	0.2	0.259459	-0.0994326	0.618352	0.26259	1	0.118644	0.122807	-0.00416295	-0.092196	0.0838701	1	1	0.169492	0.201754	-0.0322629	-0.140933	0.0764075	0.643187	1
OR11G2	ENSG00000196832	14	20665495	20666605	0	0	0	0	0			0.259259	0.25	0.00925926	-0.295544	0.314062	1	1	0.0416667	0.0714286	-0.0297619	-0.183987	0.124463	1	1	0.291667	0.392857	-0.10119	-0.39638	0.193999	0.636734	0.97998	0.217391	0.3	-0.0826087	-0.451502	0.286284	0.882679	1	0.152174	0	0.152174	-0.0124945	0.316842	0.428794	1	0	0	0	0	0			0.211111	0.245283	-0.0341719	-0.192431	0.124087	0.790375	1	0.0929204	0.102273	-0.00935237	-0.0910068	0.0723021	0.96851	1	0.132743	0.113636	0.019107	-0.0684971	0.106711	0.788968	1	0.235294	0.45	-0.214706	-0.566097	0.136685	0.308753	1	0.235294	0.15	0.0852941	-0.224359	0.394947	0.811087	1	0.216216	0.3	-0.0837838	-0.46077	0.293203	0.893144	1	0.459459	0.2	0.259459	-0.0994326	0.618352	0.26259	1	0.127119	0.114035	0.0130836	-0.0793055	0.105473	0.916965	1	0.152542	0.201754	-0.049212	-0.155995	0.057571	0.41778	0.980506
OR11H6	ENSG00000176219	14	20691791	20692964	0	0	0	0	0			0.259259	0.25	0.00925926	-0.295544	0.314062	1	1	0.0416667	0.0714286	-0.0297619	-0.183987	0.124463	1	1	0.291667	0.392857	-0.10119	-0.39638	0.193999	0.636734	0.97998	0.217391	0.3	-0.0826087	-0.451502	0.286284	0.882679	1	0.152174	0	0.152174	-0.0124945	0.316842	0.428794	1	0	0	0	0	0			0.211111	0.245283	-0.0341719	-0.192431	0.124087	0.790375	1	0.0929204	0.102273	-0.00935237	-0.0910068	0.0723021	0.96851	1	0.132743	0.113636	0.019107	-0.0684971	0.106711	0.788968	1	0.235294	0.45	-0.214706	-0.566097	0.136685	0.308753	1	0.235294	0.15	0.0852941	-0.224359	0.394947	0.811087	1	0.216216	0.3	-0.0837838	-0.46077	0.293203	0.893144	1	0.459459	0.2	0.259459	-0.0994326	0.618352	0.26259	1	0.127119	0.114035	0.0130836	-0.0793055	0.105473	0.916965	1	0.152542	0.201754	-0.049212	-0.155995	0.057571	0.41778	0.980506
OR11H4	ENSG00000176198	14	20710898	20711979	0	0	0	0	0			0.259259	0.25	0.00925926	-0.295544	0.314062	1	1	0.0416667	0.0714286	-0.0297619	-0.183987	0.124463	1	1	0.291667	0.392857	-0.10119	-0.39638	0.193999	0.636734	0.97998	0.217391	0.3	-0.0826087	-0.451502	0.286284	0.882679	1	0.152174	0	0.152174	-0.0124945	0.316842	0.428794	1	0	0	0	0	0			0.222222	0.245283	-0.0230608	-0.182254	0.136133	0.911901	1	0.0929204	0.102273	-0.00935237	-0.0910068	0.0723021	0.96851	1	0.132743	0.113636	0.019107	-0.0684971	0.106711	0.788968	1	0.235294	0.45	-0.214706	-0.566097	0.136685	0.308753	1	0.235294	0.15	0.0852941	-0.224359	0.394947	0.811087	1	0.216216	0.3	-0.0837838	-0.46077	0.293203	0.893144	1	0.459459	0.2	0.259459	-0.0994326	0.618352	0.26259	1	0.127119	0.114035	0.0130836	-0.0793055	0.105473	0.916965	1	0.152542	0.201754	-0.049212	-0.155995	0.057571	0.41778	0.980506
TTC5	ENSG00000136319	14	20724717	20774153	0	0	0	0	0			0.259259	0.25	0.00925926	-0.295544	0.314062	1	1	0.0416667	0.0714286	-0.0297619	-0.183987	0.124463	1	1	0.291667	0.392857	-0.10119	-0.39638	0.193999	0.636734	0.97998	0.217391	0.3	-0.0826087	-0.451502	0.286284	0.882679	1	0.152174	0	0.152174	-0.0124945	0.316842	0.428794	1	0	0	0	0	0			0.222222	0.245283	-0.0230608	-0.182254	0.136133	0.911901	1	0.0973451	0.102273	-0.00492759	-0.0840271	0.0741719	1	1	0.128319	0.113636	0.0146822	-0.0725725	0.101937	0.869891	1	0.235294	0.45	-0.214706	-0.566097	0.136685	0.308753	1	0.235294	0.15	0.0852941	-0.224359	0.394947	0.811087	1	0.216216	0.3	-0.0837838	-0.46077	0.293203	0.893144	1	0.459459	0.2	0.259459	-0.0994326	0.618352	0.26259	1	0.127119	0.114035	0.0130836	-0.0793055	0.105473	0.916965	1	0.152542	0.201754	-0.049212	-0.155995	0.057571	0.41778	0.980506
CCNB1IP1	ENSG00000100814	14	20779527	20801471	0	0	0	0	0			0.259259	0.25	0.00925926	-0.295544	0.314062	1	1	0.0416667	0.0714286	-0.0297619	-0.183987	0.124463	1	1	0.291667	0.392857	-0.10119	-0.39638	0.193999	0.636734	0.97998	0.217391	0.3	-0.0826087	-0.451502	0.286284	0.882679	1	0.152174	0	0.152174	-0.0124945	0.316842	0.428794	1	0	0	0	0	0			0.222222	0.245283	-0.0230608	-0.182254	0.136133	0.911901	1	0.0973451	0.102273	-0.00492759	-0.0840271	0.0741719	1	1	0.128319	0.113636	0.0146822	-0.0725725	0.101937	0.869891	1	0.235294	0.45	-0.214706	-0.566097	0.136685	0.308753	1	0.235294	0.15	0.0852941	-0.224359	0.394947	0.811087	1	0.216216	0.3	-0.0837838	-0.46077	0.293203	0.893144	1	0.459459	0.2	0.259459	-0.0994326	0.618352	0.26259	1	0.127119	0.114035	0.0130836	-0.0793055	0.105473	0.916965	1	0.152542	0.201754	-0.049212	-0.155995	0.057571	0.41778	0.980506
PARP2	ENSG00000129484	14	20811741	20826064	0	0	0	0	0			0.259259	0.25	0.00925926	-0.295544	0.314062	1	1	0.0416667	0.0714286	-0.0297619	-0.183987	0.124463	1	1	0.291667	0.392857	-0.10119	-0.39638	0.193999	0.636734	0.97998	0.217391	0.3	-0.0826087	-0.451502	0.286284	0.882679	1	0.152174	0	0.152174	-0.0124945	0.316842	0.428794	1	0	0	0	0	0			0.222222	0.245283	-0.0230608	-0.182254	0.136133	0.911901	1	0.0973451	0.113636	-0.0162912	-0.100935	0.0683521	0.825174	1	0.128319	0.113636	0.0146822	-0.0725725	0.101937	0.869891	1	0.235294	0.45	-0.214706	-0.566097	0.136685	0.308753	1	0.235294	0.15	0.0852941	-0.224359	0.394947	0.811087	1	0.216216	0.3	-0.0837838	-0.46077	0.293203	0.893144	1	0.459459	0.2	0.259459	-0.0994326	0.618352	0.26259	1	0.127119	0.114035	0.0130836	-0.0793055	0.105473	0.916965	1	0.152542	0.201754	-0.049212	-0.155995	0.057571	0.41778	0.980506
TEP1	ENSG00000129566	14	20833826	20881588	0	0	0	0	0			0.259259	0.25	0.00925926	-0.295544	0.314062	1	1	0.0416667	0.0714286	-0.0297619	-0.183987	0.124463	1	1	0.291667	0.428571	-0.136905	-0.433795	0.159985	0.463432	0.855524	0.217391	0.3	-0.0826087	-0.451502	0.286284	0.882679	1	0.152174	0	0.152174	-0.0124945	0.316842	0.428794	1	0	0	0	0	0			0.222222	0.245283	-0.0230608	-0.182254	0.136133	0.911901	1	0.0973451	0.113636	-0.0162912	-0.100935	0.0683521	0.825174	1	0.128319	0.113636	0.0146822	-0.0725725	0.101937	0.869891	1	0.235294	0.45	-0.214706	-0.566097	0.136685	0.308753	1	0.235294	0.15	0.0852941	-0.224359	0.394947	0.811087	1	0.216216	0.3	-0.0837838	-0.46077	0.293203	0.893144	1	0.459459	0.2	0.259459	-0.0994326	0.618352	0.26259	1	0.127119	0.114035	0.0130836	-0.0793055	0.105473	0.916965	1	0.152542	0.192982	-0.0404401	-0.146308	0.0654274	0.521277	1
KLHL33	ENSG00000185271	14	20896970	20903801	0	0	0	0	0			0.259259	0.25	0.00925926	-0.295544	0.314062	1	1	0.0416667	0.0714286	-0.0297619	-0.183987	0.124463	1	1	0.291667	0.428571	-0.136905	-0.433795	0.159985	0.463432	0.855524	0.217391	0.3	-0.0826087	-0.451502	0.286284	0.882679	1	0.152174	0	0.152174	-0.0124945	0.316842	0.428794	1	0	0	0	0	0			0.222222	0.245283	-0.0230608	-0.182254	0.136133	0.911901	1	0.0973451	0.113636	-0.0162912	-0.100935	0.0683521	0.825174	1	0.128319	0.113636	0.0146822	-0.0725725	0.101937	0.869891	1	0.235294	0.45	-0.214706	-0.566097	0.136685	0.308753	1	0.235294	0.15	0.0852941	-0.224359	0.394947	0.811087	1	0.216216	0.3	-0.0837838	-0.46077	0.293203	0.893144	1	0.459459	0.2	0.259459	-0.0994326	0.618352	0.26259	1	0.127119	0.114035	0.0130836	-0.0793055	0.105473	0.916965	1	0.152542	0.192982	-0.0404401	-0.146308	0.0654274	0.521277	1
OSGEP	ENSG00000092094	14	20914570	20923264	0	0	0	0	0			0.259259	0.25	0.00925926	-0.295544	0.314062	1	1	0.0416667	0.0714286	-0.0297619	-0.183987	0.124463	1	1	0.291667	0.428571	-0.136905	-0.433795	0.159985	0.463432	0.855524	0.217391	0.3	-0.0826087	-0.451502	0.286284	0.882679	1	0.152174	0	0.152174	-0.0124945	0.316842	0.428794	1	0	0	0	0	0			0.222222	0.245283	-0.0230608	-0.182254	0.136133	0.911901	1	0.0973451	0.113636	-0.0162912	-0.100935	0.0683521	0.825174	1	0.128319	0.113636	0.0146822	-0.0725725	0.101937	0.869891	1	0.235294	0.45	-0.214706	-0.566097	0.136685	0.308753	1	0.235294	0.15	0.0852941	-0.224359	0.394947	0.811087	1	0.216216	0.3	-0.0837838	-0.46077	0.293203	0.893144	1	0.459459	0.2	0.259459	-0.0994326	0.618352	0.26259	1	0.127119	0.114035	0.0130836	-0.0793055	0.105473	0.916965	1	0.152542	0.192982	-0.0404401	-0.146308	0.0654274	0.521277	1
APEX1	ENSG00000100823	14	20923350	20925927	0	0	0	0	0			0.259259	0.25	0.00925926	-0.295544	0.314062	1	1	0.0416667	0.0714286	-0.0297619	-0.183987	0.124463	1	1	0.291667	0.428571	-0.136905	-0.433795	0.159985	0.463432	0.855524	0.217391	0.3	-0.0826087	-0.451502	0.286284	0.882679	1	0.152174	0	0.152174	-0.0124945	0.316842	0.428794	1	0	0	0	0	0			0.222222	0.245283	-0.0230608	-0.182254	0.136133	0.911901	1	0.0973451	0.113636	-0.0162912	-0.100935	0.0683521	0.825174	1	0.128319	0.113636	0.0146822	-0.0725725	0.101937	0.869891	1	0.235294	0.45	-0.214706	-0.566097	0.136685	0.308753	1	0.235294	0.15	0.0852941	-0.224359	0.394947	0.811087	1	0.216216	0.3	-0.0837838	-0.46077	0.293203	0.893144	1	0.459459	0.2	0.259459	-0.0994326	0.618352	0.26259	1	0.127119	0.114035	0.0130836	-0.0793055	0.105473	0.916965	1	0.152542	0.192982	-0.0404401	-0.146308	0.0654274	0.521277	1
TMEM55B	ENSG00000165782	14	20925878	20929771	0	0	0	0	0			0.259259	0.25	0.00925926	-0.295544	0.314062	1	1	0.0416667	0.0714286	-0.0297619	-0.183987	0.124463	1	1	0.291667	0.428571	-0.136905	-0.433795	0.159985	0.463432	0.855524	0.217391	0.3	-0.0826087	-0.451502	0.286284	0.882679	1	0.152174	0	0.152174	-0.0124945	0.316842	0.428794	1	0	0	0	0	0			0.222222	0.245283	-0.0230608	-0.182254	0.136133	0.911901	1	0.0973451	0.113636	-0.0162912	-0.100935	0.0683521	0.825174	1	0.128319	0.113636	0.0146822	-0.0725725	0.101937	0.869891	1	0.235294	0.45	-0.214706	-0.566097	0.136685	0.308753	1	0.235294	0.15	0.0852941	-0.224359	0.394947	0.811087	1	0.216216	0.3	-0.0837838	-0.46077	0.293203	0.893144	1	0.459459	0.2	0.259459	-0.0994326	0.618352	0.26259	1	0.127119	0.114035	0.0130836	-0.0793055	0.105473	0.916965	1	0.152542	0.192982	-0.0404401	-0.146308	0.0654274	0.521277	1
PNP	ENSG00000198805	14	20937113	20945253	0	0	0	0	0			0.259259	0.25	0.00925926	-0.295544	0.314062	1	1	0.0416667	0.0714286	-0.0297619	-0.183987	0.124463	1	1	0.291667	0.428571	-0.136905	-0.433795	0.159985	0.463432	0.855524	0.217391	0.3	-0.0826087	-0.451502	0.286284	0.882679	1	0.152174	0	0.152174	-0.0124945	0.316842	0.428794	1	0	0	0	0	0			0.222222	0.245283	-0.0230608	-0.182254	0.136133	0.911901	1	0.0973451	0.113636	-0.0162912	-0.100935	0.0683521	0.825174	1	0.128319	0.113636	0.0146822	-0.0725725	0.101937	0.869891	1	0.235294	0.45	-0.214706	-0.566097	0.136685	0.308753	1	0.235294	0.15	0.0852941	-0.224359	0.394947	0.811087	1	0.216216	0.3	-0.0837838	-0.46077	0.293203	0.893144	1	0.459459	0.2	0.259459	-0.0994326	0.618352	0.26259	1	0.118644	0.114035	0.00460898	-0.0825143	0.0917323	1	1	0.152542	0.192982	-0.0404401	-0.146308	0.0654274	0.521277	1
RNASE10	ENSG00000182545	14	20973696	20979328	0	0	0	0	0			0.259259	0.25	0.00925926	-0.295544	0.314062	1	1	0.0416667	0.0714286	-0.0297619	-0.183987	0.124463	1	1	0.291667	0.428571	-0.136905	-0.433795	0.159985	0.463432	0.855524	0.217391	0.3	-0.0826087	-0.451502	0.286284	0.882679	1	0.152174	0	0.152174	-0.0124945	0.316842	0.428794	1	0	0	0	0	0			0.222222	0.245283	-0.0230608	-0.182254	0.136133	0.911901	1	0.0973451	0.113636	-0.0162912	-0.100935	0.0683521	0.825174	1	0.128319	0.113636	0.0146822	-0.0725725	0.101937	0.869891	1	0.235294	0.45	-0.214706	-0.566097	0.136685	0.308753	1	0.235294	0.15	0.0852941	-0.224359	0.394947	0.811087	1	0.216216	0.3	-0.0837838	-0.46077	0.293203	0.893144	1	0.459459	0.2	0.259459	-0.0994326	0.618352	0.26259	1	0.118644	0.114035	0.00460898	-0.0825143	0.0917323	1	1	0.152542	0.192982	-0.0404401	-0.146308	0.0654274	0.521277	1
RNASE9	ENSG00000188655	14	21024252	21029090	0	0	0	0	0			0.259259	0.25	0.00925926	-0.295544	0.314062	1	1	0.0416667	0.0714286	-0.0297619	-0.183987	0.124463	1	1	0.291667	0.428571	-0.136905	-0.433795	0.159985	0.463432	0.855524	0.217391	0.3	-0.0826087	-0.451502	0.286284	0.882679	1	0.152174	0	0.152174	-0.0124945	0.316842	0.428794	1	0	0	0	0	0			0.222222	0.245283	-0.0230608	-0.182254	0.136133	0.911901	1	0.0973451	0.113636	-0.0162912	-0.100935	0.0683521	0.825174	1	0.128319	0.113636	0.0146822	-0.0725725	0.101937	0.869891	1	0.235294	0.45	-0.214706	-0.566097	0.136685	0.308753	1	0.235294	0.15	0.0852941	-0.224359	0.394947	0.811087	1	0.216216	0.3	-0.0837838	-0.46077	0.293203	0.893144	1	0.459459	0.2	0.259459	-0.0994326	0.618352	0.26259	1	0.127119	0.114035	0.0130836	-0.0793055	0.105473	0.916965	1	0.152542	0.192982	-0.0404401	-0.146308	0.0654274	0.521277	1
RNASE11	ENSG00000259060	14	21051051	21077954	0	0	0	0	0			0.259259	0.25	0.00925926	-0.295544	0.314062	1	1	0.0416667	0.0714286	-0.0297619	-0.183987	0.124463	1	1	0.291667	0.428571	-0.136905	-0.433795	0.159985	0.463432	0.855524	0.217391	0.3	-0.0826087	-0.451502	0.286284	0.882679	1	0.152174	0	0.152174	-0.0124945	0.316842	0.428794	1	0	0	0	0	0			0.222222	0.245283	-0.0230608	-0.182254	0.136133	0.911901	1	0.0973451	0.113636	-0.0162912	-0.100935	0.0683521	0.825174	1	0.128319	0.113636	0.0146822	-0.0725725	0.101937	0.869891	1	0.235294	0.45	-0.214706	-0.566097	0.136685	0.308753	1	0.235294	0.15	0.0852941	-0.224359	0.394947	0.811087	1	0.216216	0.3	-0.0837838	-0.46077	0.293203	0.893144	1	0.459459	0.2	0.259459	-0.0994326	0.618352	0.26259	1	0.127119	0.114035	0.0130836	-0.0793055	0.105473	0.916965	1	0.152542	0.192982	-0.0404401	-0.146308	0.0654274	0.521277	1
RNASE11	ENSG00000173464	14	21051054	21078043	0	0	0	0	0			0.259259	0.25	0.00925926	-0.295544	0.314062	1	1	0.0416667	0.0714286	-0.0297619	-0.183987	0.124463	1	1	0.291667	0.428571	-0.136905	-0.433795	0.159985	0.463432	0.855524	0.217391	0.3	-0.0826087	-0.451502	0.286284	0.882679	1	0.152174	0	0.152174	-0.0124945	0.316842	0.428794	1	0	0	0	0	0			0.222222	0.245283	-0.0230608	-0.182254	0.136133	0.911901	1	0.0973451	0.113636	-0.0162912	-0.100935	0.0683521	0.825174	1	0.128319	0.113636	0.0146822	-0.0725725	0.101937	0.869891	1	0.235294	0.45	-0.214706	-0.566097	0.136685	0.308753	1	0.235294	0.15	0.0852941	-0.224359	0.394947	0.811087	1	0.216216	0.3	-0.0837838	-0.46077	0.293203	0.893144	1	0.459459	0.2	0.259459	-0.0994326	0.618352	0.26259	1	0.127119	0.114035	0.0130836	-0.0793055	0.105473	0.916965	1	0.152542	0.192982	-0.0404401	-0.146308	0.0654274	0.521277	1
RNASE12	ENSG00000258436	14	21058352	21058982	0	0	0	0	0			0.259259	0.25	0.00925926	-0.295544	0.314062	1	1	0.0416667	0.0714286	-0.0297619	-0.183987	0.124463	1	1	0.291667	0.428571	-0.136905	-0.433795	0.159985	0.463432	0.855524	0.217391	0.3	-0.0826087	-0.451502	0.286284	0.882679	1	0.152174	0	0.152174	-0.0124945	0.316842	0.428794	1	0	0	0	0	0			0.222222	0.245283	-0.0230608	-0.182254	0.136133	0.911901	1	0.0973451	0.113636	-0.0162912	-0.100935	0.0683521	0.825174	1	0.128319	0.113636	0.0146822	-0.0725725	0.101937	0.869891	1	0.235294	0.45	-0.214706	-0.566097	0.136685	0.308753	1	0.235294	0.15	0.0852941	-0.224359	0.394947	0.811087	1	0.216216	0.3	-0.0837838	-0.46077	0.293203	0.893144	1	0.459459	0.2	0.259459	-0.0994326	0.618352	0.26259	1	0.127119	0.114035	0.0130836	-0.0793055	0.105473	0.916965	1	0.152542	0.192982	-0.0404401	-0.146308	0.0654274	0.521277	1
OR6S1	ENSG00000181803	14	21108855	21109850	0	0	0	0	0			0.259259	0.25	0.00925926	-0.295544	0.314062	1	1	0.0416667	0.0714286	-0.0297619	-0.183987	0.124463	1	1	0.291667	0.428571	-0.136905	-0.433795	0.159985	0.463432	0.855524	0.217391	0.3	-0.0826087	-0.451502	0.286284	0.882679	1	0.152174	0	0.152174	-0.0124945	0.316842	0.428794	1	0	0	0	0	0			0.222222	0.245283	-0.0230608	-0.182254	0.136133	0.911901	1	0.0973451	0.113636	-0.0162912	-0.100935	0.0683521	0.825174	1	0.128319	0.113636	0.0146822	-0.0725725	0.101937	0.869891	1	0.235294	0.45	-0.214706	-0.566097	0.136685	0.308753	1	0.235294	0.15	0.0852941	-0.224359	0.394947	0.811087	1	0.216216	0.3	-0.0837838	-0.46077	0.293203	0.893144	1	0.459459	0.2	0.259459	-0.0994326	0.618352	0.26259	1	0.127119	0.114035	0.0130836	-0.0793055	0.105473	0.916965	1	0.152542	0.192982	-0.0404401	-0.146308	0.0654274	0.521277	1
RNASE4	ENSG00000258818	14	21152259	21168761	0	0	0	0	0			0.259259	0.25	0.00925926	-0.295544	0.314062	1	1	0.0416667	0.0714286	-0.0297619	-0.183987	0.124463	1	1	0.291667	0.428571	-0.136905	-0.433795	0.159985	0.463432	0.855524	0.217391	0.3	-0.0826087	-0.451502	0.286284	0.882679	1	0.152174	0	0.152174	-0.0124945	0.316842	0.428794	1	0	0	0	0	0			0.222222	0.245283	-0.0230608	-0.182254	0.136133	0.911901	1	0.0973451	0.113636	-0.0162912	-0.100935	0.0683521	0.825174	1	0.128319	0.113636	0.0146822	-0.0725725	0.101937	0.869891	1	0.235294	0.45	-0.214706	-0.566097	0.136685	0.308753	1	0.235294	0.15	0.0852941	-0.224359	0.394947	0.811087	1	0.216216	0.3	-0.0837838	-0.46077	0.293203	0.893144	1	0.459459	0.2	0.259459	-0.0994326	0.618352	0.26259	1	0.127119	0.114035	0.0130836	-0.0793055	0.105473	0.916965	1	0.161017	0.192982	-0.0319655	-0.138802	0.0748709	0.641226	1
ANG	ENSG00000214274	14	21152336	21167130	0	0	0	0	0			0.259259	0.25	0.00925926	-0.295544	0.314062	1	1	0.0416667	0.0714286	-0.0297619	-0.183987	0.124463	1	1	0.291667	0.428571	-0.136905	-0.433795	0.159985	0.463432	0.855524	0.217391	0.3	-0.0826087	-0.451502	0.286284	0.882679	1	0.152174	0	0.152174	-0.0124945	0.316842	0.428794	1	0	0	0	0	0			0.222222	0.245283	-0.0230608	-0.182254	0.136133	0.911901	1	0.0973451	0.113636	-0.0162912	-0.100935	0.0683521	0.825174	1	0.128319	0.113636	0.0146822	-0.0725725	0.101937	0.869891	1	0.235294	0.45	-0.214706	-0.566097	0.136685	0.308753	1	0.235294	0.15	0.0852941	-0.224359	0.394947	0.811087	1	0.216216	0.3	-0.0837838	-0.46077	0.293203	0.893144	1	0.459459	0.2	0.259459	-0.0994326	0.618352	0.26259	1	0.127119	0.114035	0.0130836	-0.0793055	0.105473	0.916965	1	0.161017	0.192982	-0.0319655	-0.138802	0.0748709	0.641226	1
AL163636.6	ENSG00000259171	14	21152746	21168735	0	0	0	0	0			0.259259	0.25	0.00925926	-0.295544	0.314062	1	1	0.0416667	0.0714286	-0.0297619	-0.183987	0.124463	1	1	0.291667	0.428571	-0.136905	-0.433795	0.159985	0.463432	0.855524	0.217391	0.3	-0.0826087	-0.451502	0.286284	0.882679	1	0.152174	0	0.152174	-0.0124945	0.316842	0.428794	1	0	0	0	0	0			0.222222	0.245283	-0.0230608	-0.182254	0.136133	0.911901	1	0.0973451	0.113636	-0.0162912	-0.100935	0.0683521	0.825174	1	0.128319	0.113636	0.0146822	-0.0725725	0.101937	0.869891	1	0.235294	0.45	-0.214706	-0.566097	0.136685	0.308753	1	0.235294	0.15	0.0852941	-0.224359	0.394947	0.811087	1	0.216216	0.3	-0.0837838	-0.46077	0.293203	0.893144	1	0.459459	0.2	0.259459	-0.0994326	0.618352	0.26259	1	0.127119	0.114035	0.0130836	-0.0793055	0.105473	0.916965	1	0.161017	0.192982	-0.0319655	-0.138802	0.0748709	0.641226	1
EDDM3A	ENSG00000181562	14	21214051	21216539	0	0	0	0	0			0.259259	0.25	0.00925926	-0.295544	0.314062	1	1	0.0416667	0.0714286	-0.0297619	-0.183987	0.124463	1	1	0.291667	0.428571	-0.136905	-0.433795	0.159985	0.463432	0.855524	0.217391	0.3	-0.0826087	-0.451502	0.286284	0.882679	1	0.152174	0	0.152174	-0.0124945	0.316842	0.428794	1	0	0	0	0	0			0.222222	0.245283	-0.0230608	-0.182254	0.136133	0.911901	1	0.0973451	0.113636	-0.0162912	-0.100935	0.0683521	0.825174	1	0.128319	0.113636	0.0146822	-0.0725725	0.101937	0.869891	1	0.235294	0.45	-0.214706	-0.566097	0.136685	0.308753	1	0.235294	0.15	0.0852941	-0.224359	0.394947	0.811087	1	0.216216	0.3	-0.0837838	-0.46077	0.293203	0.893144	1	0.459459	0.2	0.259459	-0.0994326	0.618352	0.26259	1	0.127119	0.114035	0.0130836	-0.0793055	0.105473	0.916965	1	0.161017	0.192982	-0.0319655	-0.138802	0.0748709	0.641226	1
EDDM3B	ENSG00000181552	14	21236586	21239107	0	0	0	0	0			0.259259	0.25	0.00925926	-0.295544	0.314062	1	1	0.0416667	0.0714286	-0.0297619	-0.183987	0.124463	1	1	0.291667	0.428571	-0.136905	-0.433795	0.159985	0.463432	0.855524	0.217391	0.3	-0.0826087	-0.451502	0.286284	0.882679	1	0.152174	0	0.152174	-0.0124945	0.316842	0.428794	1	0	0	0	0	0			0.222222	0.245283	-0.0230608	-0.182254	0.136133	0.911901	1	0.0973451	0.113636	-0.0162912	-0.100935	0.0683521	0.825174	1	0.128319	0.113636	0.0146822	-0.0725725	0.101937	0.869891	1	0.235294	0.45	-0.214706	-0.566097	0.136685	0.308753	1	0.235294	0.15	0.0852941	-0.224359	0.394947	0.811087	1	0.216216	0.3	-0.0837838	-0.46077	0.293203	0.893144	1	0.459459	0.2	0.259459	-0.0994326	0.618352	0.26259	1	0.127119	0.114035	0.0130836	-0.0793055	0.105473	0.916965	1	0.161017	0.192982	-0.0319655	-0.138802	0.0748709	0.641226	1
RNASE6	ENSG00000169413	14	21249210	21250626	0	0	0	0	0			0.259259	0.25	0.00925926	-0.295544	0.314062	1	1	0.0416667	0.0714286	-0.0297619	-0.183987	0.124463	1	1	0.291667	0.428571	-0.136905	-0.433795	0.159985	0.463432	0.855524	0.217391	0.3	-0.0826087	-0.451502	0.286284	0.882679	1	0.152174	0	0.152174	-0.0124945	0.316842	0.428794	1	0	0	0	0	0			0.222222	0.245283	-0.0230608	-0.182254	0.136133	0.911901	1	0.0973451	0.113636	-0.0162912	-0.100935	0.0683521	0.825174	1	0.128319	0.113636	0.0146822	-0.0725725	0.101937	0.869891	1	0.235294	0.45	-0.214706	-0.566097	0.136685	0.308753	1	0.235294	0.15	0.0852941	-0.224359	0.394947	0.811087	1	0.216216	0.3	-0.0837838	-0.46077	0.293203	0.893144	1	0.459459	0.2	0.259459	-0.0994326	0.618352	0.26259	1	0.127119	0.114035	0.0130836	-0.0793055	0.105473	0.916965	1	0.161017	0.192982	-0.0319655	-0.138802	0.0748709	0.641226	1
RNASE1	ENSG00000129538	14	21269387	21271437	0	0	0	0	0			0.259259	0.25	0.00925926	-0.295544	0.314062	1	1	0.0416667	0.0714286	-0.0297619	-0.183987	0.124463	1	1	0.291667	0.428571	-0.136905	-0.433795	0.159985	0.463432	0.855524	0.217391	0.3	-0.0826087	-0.451502	0.286284	0.882679	1	0.152174	0	0.152174	-0.0124945	0.316842	0.428794	1	0	0	0	0	0			0.222222	0.245283	-0.0230608	-0.182254	0.136133	0.911901	1	0.0973451	0.113636	-0.0162912	-0.100935	0.0683521	0.825174	1	0.128319	0.113636	0.0146822	-0.0725725	0.101937	0.869891	1	0.235294	0.45	-0.214706	-0.566097	0.136685	0.308753	1	0.235294	0.15	0.0852941	-0.224359	0.394947	0.811087	1	0.216216	0.3	-0.0837838	-0.46077	0.293203	0.893144	1	0.459459	0.2	0.259459	-0.0994326	0.618352	0.26259	1	0.127119	0.114035	0.0130836	-0.0793055	0.105473	0.916965	1	0.161017	0.192982	-0.0319655	-0.138802	0.0748709	0.641226	1
RNASE3	ENSG00000169397	14	21359558	21360507	0	0	0	0	0			0.259259	0.25	0.00925926	-0.295544	0.314062	1	1	0.0416667	0.0714286	-0.0297619	-0.183987	0.124463	1	1	0.291667	0.428571	-0.136905	-0.433795	0.159985	0.463432	0.855524	0.217391	0.3	-0.0826087	-0.451502	0.286284	0.882679	1	0.152174	0	0.152174	-0.0124945	0.316842	0.428794	1	0	0	0	0	0			0.222222	0.245283	-0.0230608	-0.182254	0.136133	0.911901	1	0.106195	0.113636	-0.00744167	-0.092409	0.0775257	1	1	0.128319	0.113636	0.0146822	-0.0725725	0.101937	0.869891	1	0.235294	0.45	-0.214706	-0.566097	0.136685	0.308753	1	0.235294	0.15	0.0852941	-0.224359	0.394947	0.811087	1	0.216216	0.3	-0.0837838	-0.46077	0.293203	0.893144	1	0.459459	0.2	0.259459	-0.0994326	0.618352	0.26259	1	0.127119	0.114035	0.0130836	-0.0793055	0.105473	0.916965	1	0.161017	0.192982	-0.0319655	-0.138802	0.0748709	0.641226	1
RNASE2	ENSG00000169385	14	21423611	21424595	0	0	0	0	0			0.259259	0.25	0.00925926	-0.295544	0.314062	1	1	0.0416667	0.0714286	-0.0297619	-0.183987	0.124463	1	1	0.291667	0.428571	-0.136905	-0.433795	0.159985	0.463432	0.855524	0.217391	0.3	-0.0826087	-0.451502	0.286284	0.882679	1	0.152174	0	0.152174	-0.0124945	0.316842	0.428794	1	0	0	0	0	0			0.222222	0.245283	-0.0230608	-0.182254	0.136133	0.911901	1	0.106195	0.113636	-0.00744167	-0.092409	0.0775257	1	1	0.128319	0.113636	0.0146822	-0.0725725	0.101937	0.869891	1	0.235294	0.45	-0.214706	-0.566097	0.136685	0.308753	1	0.235294	0.15	0.0852941	-0.224359	0.394947	0.811087	1	0.216216	0.3	-0.0837838	-0.46077	0.293203	0.893144	1	0.459459	0.2	0.259459	-0.0994326	0.618352	0.26259	1	0.127119	0.114035	0.0130836	-0.0793055	0.105473	0.916965	1	0.161017	0.192982	-0.0319655	-0.138802	0.0748709	0.641226	1
METTL17	ENSG00000165792	14	21457929	21465189	0	0	0	0	0			0.259259	0.25	0.00925926	-0.295544	0.314062	1	1	0.0416667	0.0714286	-0.0297619	-0.183987	0.124463	1	1	0.291667	0.428571	-0.136905	-0.433795	0.159985	0.463432	0.855524	0.217391	0.3	-0.0826087	-0.451502	0.286284	0.882679	1	0.152174	0	0.152174	-0.0124945	0.316842	0.428794	1	0	0	0	0	0			0.222222	0.245283	-0.0230608	-0.182254	0.136133	0.911901	1	0.110619	0.113636	-0.00301689	-0.0839384	0.0779046	1	1	0.128319	0.113636	0.0146822	-0.0725725	0.101937	0.869891	1	0.235294	0.45	-0.214706	-0.566097	0.136685	0.308753	1	0.235294	0.15	0.0852941	-0.224359	0.394947	0.811087	1	0.216216	0.3	-0.0837838	-0.46077	0.293203	0.893144	1	0.459459	0.2	0.259459	-0.0994326	0.618352	0.26259	1	0.127119	0.114035	0.0130836	-0.0793055	0.105473	0.916965	1	0.161017	0.192982	-0.0319655	-0.138802	0.0748709	0.641226	1
SLC39A2	ENSG00000165794	14	21467414	21470030	0	0	0	0	0			0.259259	0.25	0.00925926	-0.295544	0.314062	1	1	0.0416667	0.0714286	-0.0297619	-0.183987	0.124463	1	1	0.291667	0.428571	-0.136905	-0.433795	0.159985	0.463432	0.855524	0.217391	0.3	-0.0826087	-0.451502	0.286284	0.882679	1	0.152174	0	0.152174	-0.0124945	0.316842	0.428794	1	0	0	0	0	0			0.222222	0.245283	-0.0230608	-0.182254	0.136133	0.911901	1	0.110619	0.113636	-0.00301689	-0.0839384	0.0779046	1	1	0.128319	0.113636	0.0146822	-0.0725725	0.101937	0.869891	1	0.235294	0.45	-0.214706	-0.566097	0.136685	0.308753	1	0.235294	0.15	0.0852941	-0.224359	0.394947	0.811087	1	0.216216	0.3	-0.0837838	-0.46077	0.293203	0.893144	1	0.459459	0.2	0.259459	-0.0994326	0.618352	0.26259	1	0.127119	0.114035	0.0130836	-0.0793055	0.105473	0.916965	1	0.161017	0.192982	-0.0319655	-0.138802	0.0748709	0.641226	1
NDRG2	ENSG00000165795	14	21484922	21539031	0	0	0	0	0			0.259259	0.25	0.00925926	-0.295544	0.314062	1	1	0.0416667	0.0714286	-0.0297619	-0.183987	0.124463	1	1	0.291667	0.464286	-0.172619	-0.470523	0.125285	0.322359	0.748847	0.217391	0.3	-0.0826087	-0.451502	0.286284	0.882679	1	0.152174	0	0.152174	-0.0124945	0.316842	0.428794	1	0	0	0	0	0			0.222222	0.245283	-0.0230608	-0.182254	0.136133	0.911901	1	0.110619	0.113636	-0.00301689	-0.0839384	0.0779046	1	1	0.128319	0.113636	0.0146822	-0.0725725	0.101937	0.869891	1	0.235294	0.45	-0.214706	-0.566097	0.136685	0.308753	1	0.235294	0.15	0.0852941	-0.224359	0.394947	0.811087	1	0.216216	0.3	-0.0837838	-0.46077	0.293203	0.893144	1	0.459459	0.2	0.259459	-0.0994326	0.618352	0.26259	1	0.135593	0.114035	0.0215581	-0.0720364	0.115153	0.765841	1	0.161017	0.192982	-0.0319655	-0.138802	0.0748709	0.641226	1
TPPP2	ENSG00000179636	14	21492268	21504435	0	0	0	0	0			0.259259	0.25	0.00925926	-0.295544	0.314062	1	1	0.0416667	0.0714286	-0.0297619	-0.183987	0.124463	1	1	0.291667	0.428571	-0.136905	-0.433795	0.159985	0.463432	0.855524	0.217391	0.3	-0.0826087	-0.451502	0.286284	0.882679	1	0.152174	0	0.152174	-0.0124945	0.316842	0.428794	1	0	0	0	0	0			0.222222	0.245283	-0.0230608	-0.182254	0.136133	0.911901	1	0.110619	0.113636	-0.00301689	-0.0839384	0.0779046	1	1	0.128319	0.113636	0.0146822	-0.0725725	0.101937	0.869891	1	0.235294	0.45	-0.214706	-0.566097	0.136685	0.308753	1	0.235294	0.15	0.0852941	-0.224359	0.394947	0.811087	1	0.216216	0.3	-0.0837838	-0.46077	0.293203	0.893144	1	0.459459	0.2	0.259459	-0.0994326	0.618352	0.26259	1	0.135593	0.114035	0.0215581	-0.0720364	0.115153	0.765841	1	0.161017	0.192982	-0.0319655	-0.138802	0.0748709	0.641226	1
RP11-998D10.1	ENSG00000255472	14	21500977	21502054	0	0	0	0	0			0.259259	0.25	0.00925926	-0.295544	0.314062	1	1	0.0416667	0.0714286	-0.0297619	-0.183987	0.124463	1	1	0.291667	0.428571	-0.136905	-0.433795	0.159985	0.463432	0.855524	0.217391	0.3	-0.0826087	-0.451502	0.286284	0.882679	1	0.152174	0	0.152174	-0.0124945	0.316842	0.428794	1	0	0	0	0	0			0.222222	0.245283	-0.0230608	-0.182254	0.136133	0.911901	1	0.110619	0.113636	-0.00301689	-0.0839384	0.0779046	1	1	0.128319	0.113636	0.0146822	-0.0725725	0.101937	0.869891	1	0.235294	0.45	-0.214706	-0.566097	0.136685	0.308753	1	0.235294	0.15	0.0852941	-0.224359	0.394947	0.811087	1	0.216216	0.3	-0.0837838	-0.46077	0.293203	0.893144	1	0.459459	0.2	0.259459	-0.0994326	0.618352	0.26259	1	0.135593	0.114035	0.0215581	-0.0720364	0.115153	0.765841	1	0.161017	0.192982	-0.0319655	-0.138802	0.0748709	0.641226	1
RNASE13	ENSG00000206150	14	21500979	21502944	0	0	0	0	0			0.259259	0.25	0.00925926	-0.295544	0.314062	1	1	0.0416667	0.0714286	-0.0297619	-0.183987	0.124463	1	1	0.291667	0.428571	-0.136905	-0.433795	0.159985	0.463432	0.855524	0.217391	0.3	-0.0826087	-0.451502	0.286284	0.882679	1	0.152174	0	0.152174	-0.0124945	0.316842	0.428794	1	0	0	0	0	0			0.222222	0.245283	-0.0230608	-0.182254	0.136133	0.911901	1	0.110619	0.113636	-0.00301689	-0.0839384	0.0779046	1	1	0.128319	0.113636	0.0146822	-0.0725725	0.101937	0.869891	1	0.235294	0.45	-0.214706	-0.566097	0.136685	0.308753	1	0.235294	0.15	0.0852941	-0.224359	0.394947	0.811087	1	0.216216	0.3	-0.0837838	-0.46077	0.293203	0.893144	1	0.459459	0.2	0.259459	-0.0994326	0.618352	0.26259	1	0.135593	0.114035	0.0215581	-0.0720364	0.115153	0.765841	1	0.161017	0.192982	-0.0319655	-0.138802	0.0748709	0.641226	1
RNASE7	ENSG00000165799	14	21510385	21512393	0	0	0	0	0			0.259259	0.25	0.00925926	-0.295544	0.314062	1	1	0.0416667	0.0714286	-0.0297619	-0.183987	0.124463	1	1	0.291667	0.428571	-0.136905	-0.433795	0.159985	0.463432	0.855524	0.217391	0.3	-0.0826087	-0.451502	0.286284	0.882679	1	0.152174	0	0.152174	-0.0124945	0.316842	0.428794	1	0	0	0	0	0			0.222222	0.245283	-0.0230608	-0.182254	0.136133	0.911901	1	0.110619	0.113636	-0.00301689	-0.0839384	0.0779046	1	1	0.128319	0.113636	0.0146822	-0.0725725	0.101937	0.869891	1	0.235294	0.45	-0.214706	-0.566097	0.136685	0.308753	1	0.235294	0.15	0.0852941	-0.224359	0.394947	0.811087	1	0.216216	0.3	-0.0837838	-0.46077	0.293203	0.893144	1	0.459459	0.2	0.259459	-0.0994326	0.618352	0.26259	1	0.135593	0.114035	0.0215581	-0.0720364	0.115153	0.765841	1	0.161017	0.192982	-0.0319655	-0.138802	0.0748709	0.641226	1
RNASE8	ENSG00000173431	14	21525981	21526614	0	0	0	0	0			0.259259	0.25	0.00925926	-0.295544	0.314062	1	1	0.0416667	0.0714286	-0.0297619	-0.183987	0.124463	1	1	0.291667	0.428571	-0.136905	-0.433795	0.159985	0.463432	0.855524	0.217391	0.3	-0.0826087	-0.451502	0.286284	0.882679	1	0.152174	0	0.152174	-0.0124945	0.316842	0.428794	1	0	0	0	0	0			0.222222	0.245283	-0.0230608	-0.182254	0.136133	0.911901	1	0.110619	0.113636	-0.00301689	-0.0839384	0.0779046	1	1	0.128319	0.113636	0.0146822	-0.0725725	0.101937	0.869891	1	0.235294	0.45	-0.214706	-0.566097	0.136685	0.308753	1	0.235294	0.15	0.0852941	-0.224359	0.394947	0.811087	1	0.216216	0.3	-0.0837838	-0.46077	0.293203	0.893144	1	0.459459	0.2	0.259459	-0.0994326	0.618352	0.26259	1	0.127119	0.114035	0.0130836	-0.0793055	0.105473	0.916965	1	0.161017	0.192982	-0.0319655	-0.138802	0.0748709	0.641226	1
ARHGEF40	ENSG00000165801	14	21538429	21558399	0	0	0	0	0			0.259259	0.25	0.00925926	-0.295544	0.314062	1	1	0.0416667	0.0714286	-0.0297619	-0.183987	0.124463	1	1	0.291667	0.428571	-0.136905	-0.433795	0.159985	0.463432	0.855524	0.217391	0.3	-0.0826087	-0.451502	0.286284	0.882679	1	0.152174	0	0.152174	-0.0124945	0.316842	0.428794	1	0	0	0	0	0			0.222222	0.245283	-0.0230608	-0.182254	0.136133	0.911901	1	0.110619	0.113636	-0.00301689	-0.0839384	0.0779046	1	1	0.128319	0.113636	0.0146822	-0.0725725	0.101937	0.869891	1	0.235294	0.45	-0.214706	-0.566097	0.136685	0.308753	1	0.235294	0.15	0.0852941	-0.224359	0.394947	0.811087	1	0.216216	0.3	-0.0837838	-0.46077	0.293203	0.893144	1	0.459459	0.2	0.259459	-0.0994326	0.618352	0.26259	1	0.127119	0.114035	0.0130836	-0.0793055	0.105473	0.916965	1	0.161017	0.192982	-0.0319655	-0.138802	0.0748709	0.641226	1
ZNF219	ENSG00000165804	14	21558205	21572881	0	0	0	0	0			0.259259	0.25	0.00925926	-0.295544	0.314062	1	1	0.0416667	0.0714286	-0.0297619	-0.183987	0.124463	1	1	0.291667	0.428571	-0.136905	-0.433795	0.159985	0.463432	0.855524	0.217391	0.3	-0.0826087	-0.451502	0.286284	0.882679	1	0.152174	0	0.152174	-0.0124945	0.316842	0.428794	1	0	0	0	0	0			0.222222	0.245283	-0.0230608	-0.182254	0.136133	0.911901	1	0.110619	0.113636	-0.00301689	-0.0839384	0.0779046	1	1	0.123894	0.113636	0.0102574	-0.0766422	0.097157	0.954015	1	0.235294	0.45	-0.214706	-0.566097	0.136685	0.308753	1	0.235294	0.15	0.0852941	-0.224359	0.394947	0.811087	1	0.216216	0.3	-0.0837838	-0.46077	0.293203	0.893144	1	0.459459	0.2	0.259459	-0.0994326	0.618352	0.26259	1	0.127119	0.114035	0.0130836	-0.0793055	0.105473	0.916965	1	0.161017	0.192982	-0.0319655	-0.138802	0.0748709	0.641226	1
TMEM253	ENSG00000232070	14	21567096	21571883	0	0	0	0	0			0.259259	0.25	0.00925926	-0.295544	0.314062	1	1	0.0416667	0.0714286	-0.0297619	-0.183987	0.124463	1	1	0.291667	0.428571	-0.136905	-0.433795	0.159985	0.463432	0.855524	0.217391	0.3	-0.0826087	-0.451502	0.286284	0.882679	1	0.152174	0	0.152174	-0.0124945	0.316842	0.428794	1	0	0	0	0	0			0.222222	0.245283	-0.0230608	-0.182254	0.136133	0.911901	1	0.110619	0.113636	-0.00301689	-0.0839384	0.0779046	1	1	0.123894	0.113636	0.0102574	-0.0766422	0.097157	0.954015	1	0.235294	0.45	-0.214706	-0.566097	0.136685	0.308753	1	0.235294	0.15	0.0852941	-0.224359	0.394947	0.811087	1	0.216216	0.3	-0.0837838	-0.46077	0.293203	0.893144	1	0.459459	0.2	0.259459	-0.0994326	0.618352	0.26259	1	0.127119	0.114035	0.0130836	-0.0793055	0.105473	0.916965	1	0.161017	0.192982	-0.0319655	-0.138802	0.0748709	0.641226	1
OR5AU1	ENSG00000169327	14	21623026	21624222	0	0	0	0	0			0.259259	0.25	0.00925926	-0.295544	0.314062	1	1	0.0416667	0.0714286	-0.0297619	-0.183987	0.124463	1	1	0.291667	0.428571	-0.136905	-0.433795	0.159985	0.463432	0.855524	0.217391	0.3	-0.0826087	-0.451502	0.286284	0.882679	1	0.152174	0	0.152174	-0.0124945	0.316842	0.428794	1	0	0	0	0	0			0.222222	0.245283	-0.0230608	-0.182254	0.136133	0.911901	1	0.106195	0.113636	-0.00744167	-0.092409	0.0775257	1	1	0.123894	0.113636	0.0102574	-0.0766422	0.097157	0.954015	1	0.235294	0.45	-0.214706	-0.566097	0.136685	0.308753	1	0.235294	0.15	0.0852941	-0.224359	0.394947	0.811087	1	0.216216	0.3	-0.0837838	-0.46077	0.293203	0.893144	1	0.432432	0.2	0.232432	-0.125946	0.590811	0.329573	1	0.127119	0.114035	0.0130836	-0.0793055	0.105473	0.916965	1	0.161017	0.192982	-0.0319655	-0.138802	0.0748709	0.641226	1
HNRNPC	ENSG00000092199	14	21677295	21737653	0	0	0	0	0			0.222222	0.25	-0.0277778	-0.34644	0.290884	1	1	0.0416667	0.0714286	-0.0297619	-0.183987	0.124463	1	1	0.291667	0.428571	-0.136905	-0.433795	0.159985	0.463432	0.855524	0.217391	0.3	-0.0826087	-0.451502	0.286284	0.882679	1	0.152174	0	0.152174	-0.0124945	0.316842	0.428794	1	0	0	0	0	0			0.222222	0.245283	-0.0230608	-0.182254	0.136133	0.911901	1	0.106195	0.113636	-0.00744167	-0.092409	0.0775257	1	1	0.123894	0.113636	0.0102574	-0.0766422	0.097157	0.954015	1	0.235294	0.45	-0.214706	-0.566097	0.136685	0.308753	1	0.235294	0.15	0.0852941	-0.224359	0.394947	0.811087	1	0.216216	0.3	-0.0837838	-0.46077	0.293203	0.893144	1	0.432432	0.2	0.232432	-0.125946	0.590811	0.329573	1	0.127119	0.114035	0.0130836	-0.0793055	0.105473	0.916965	1	0.169492	0.192982	-0.0234909	-0.131263	0.0842813	0.768741	1
RPGRIP1	ENSG00000092200	14	21756098	21819460	0	0	0	0	0			0.222222	0.25	-0.0277778	-0.34644	0.290884	1	1	0.0416667	0.0714286	-0.0297619	-0.183987	0.124463	1	1	0.291667	0.428571	-0.136905	-0.433795	0.159985	0.463432	0.855524	0.217391	0.3	-0.0826087	-0.451502	0.286284	0.882679	1	0.130435	0	0.130435	-0.0277581	0.288628	0.519173	1	0	0	0	0	0			0.222222	0.245283	-0.0230608	-0.182254	0.136133	0.911901	1	0.10177	0.113636	-0.0118665	-0.0969012	0.0731683	0.917897	1	0.123894	0.113636	0.0102574	-0.0766422	0.097157	0.954015	1	0.235294	0.45	-0.214706	-0.566097	0.136685	0.308753	1	0.235294	0.15	0.0852941	-0.224359	0.394947	0.811087	1	0.243243	0.3	-0.0567568	-0.429396	0.315883	1	1	0.459459	0.2	0.259459	-0.0994326	0.618352	0.26259	1	0.127119	0.114035	0.0130836	-0.0793055	0.105473	0.916965	1	0.169492	0.192982	-0.0234909	-0.131263	0.0842813	0.768741	1
SUPT16H	ENSG00000092201	14	21819631	21852425	0	0	0	0	0			0.222222	0.25	-0.0277778	-0.34644	0.290884	1	1	0.0416667	0.0714286	-0.0297619	-0.183987	0.124463	1	1	0.291667	0.392857	-0.10119	-0.39638	0.193999	0.636734	0.97998	0.195652	0.3	-0.104348	-0.471506	0.26281	0.761365	1	0.152174	0	0.152174	-0.0124945	0.316842	0.428794	1	0	0	0	0	0			0.233333	0.245283	-0.0119497	-0.168996	0.145097	1	1	0.10177	0.113636	-0.0118665	-0.0969012	0.0731683	0.917897	1	0.123894	0.113636	0.0102574	-0.0766422	0.097157	0.954015	1	0.235294	0.45	-0.214706	-0.566097	0.136685	0.308753	1	0.235294	0.15	0.0852941	-0.224359	0.394947	0.811087	1	0.243243	0.3	-0.0567568	-0.429396	0.315883	1	1	0.459459	0.2	0.259459	-0.0994326	0.618352	0.26259	1	0.127119	0.114035	0.0130836	-0.0793055	0.105473	0.916965	1	0.161017	0.192982	-0.0319655	-0.138802	0.0748709	0.641226	1
CHD8	ENSG00000100888	14	21853353	21924285	0	0	0	0	0			0.222222	0.25	-0.0277778	-0.34644	0.290884	1	1	0.0416667	0.0714286	-0.0297619	-0.183987	0.124463	1	1	0.291667	0.392857	-0.10119	-0.39638	0.193999	0.636734	0.97998	0.217391	0.3	-0.0826087	-0.451502	0.286284	0.882679	1	0.152174	0	0.152174	-0.0124945	0.316842	0.428794	1	0	0	0	0	0			0.233333	0.245283	-0.0119497	-0.168996	0.145097	1	1	0.10177	0.113636	-0.0118665	-0.0969012	0.0731683	0.917897	1	0.123894	0.113636	0.0102574	-0.0766422	0.097157	0.954015	1	0.235294	0.45	-0.214706	-0.566097	0.136685	0.308753	1	0.235294	0.15	0.0852941	-0.224359	0.394947	0.811087	1	0.243243	0.3	-0.0567568	-0.429396	0.315883	1	1	0.459459	0.2	0.259459	-0.0994326	0.618352	0.26259	1	0.127119	0.105263	0.0218555	-0.0691446	0.112856	0.753366	1	0.161017	0.201754	-0.0407374	-0.14848	0.0670056	0.525372	1
RAB2B	ENSG00000129472	14	21927179	21945132	0	0	0	0	0			0.222222	0.25	-0.0277778	-0.34644	0.290884	1	1	0.0416667	0.0714286	-0.0297619	-0.183987	0.124463	1	1	0.291667	0.392857	-0.10119	-0.39638	0.193999	0.636734	0.97998	0.217391	0.3	-0.0826087	-0.451502	0.286284	0.882679	1	0.152174	0	0.152174	-0.0124945	0.316842	0.428794	1	0	0	0	0	0			0.233333	0.245283	-0.0119497	-0.168996	0.145097	1	1	0.10177	0.113636	-0.0118665	-0.0969012	0.0731683	0.917897	1	0.123894	0.113636	0.0102574	-0.0766422	0.097157	0.954015	1	0.235294	0.45	-0.214706	-0.566097	0.136685	0.308753	1	0.235294	0.15	0.0852941	-0.224359	0.394947	0.811087	1	0.243243	0.3	-0.0567568	-0.429396	0.315883	1	1	0.459459	0.2	0.259459	-0.0994326	0.618352	0.26259	1	0.118644	0.105263	0.0133809	-0.0763463	0.103108	0.908568	1	0.161017	0.201754	-0.0407374	-0.14848	0.0670056	0.525372	1
TOX4	ENSG00000092203	14	21944756	21967319	0	0	0	0	0			0.222222	0.25	-0.0277778	-0.34644	0.290884	1	1	0.0416667	0.0714286	-0.0297619	-0.183987	0.124463	1	1	0.291667	0.392857	-0.10119	-0.39638	0.193999	0.636734	0.97998	0.217391	0.3	-0.0826087	-0.451502	0.286284	0.882679	1	0.152174	0	0.152174	-0.0124945	0.316842	0.428794	1	0	0	0	0	0			0.233333	0.245283	-0.0119497	-0.168996	0.145097	1	1	0.10177	0.113636	-0.0118665	-0.0969012	0.0731683	0.917897	1	0.123894	0.113636	0.0102574	-0.0766422	0.097157	0.954015	1	0.235294	0.45	-0.214706	-0.566097	0.136685	0.308753	1	0.235294	0.15	0.0852941	-0.224359	0.394947	0.811087	1	0.243243	0.3	-0.0567568	-0.429396	0.315883	1	1	0.459459	0.2	0.259459	-0.0994326	0.618352	0.26259	1	0.118644	0.105263	0.0133809	-0.0763463	0.103108	0.908568	1	0.161017	0.201754	-0.0407374	-0.14848	0.0670056	0.525372	1
METTL3	ENSG00000165819	14	21966277	21979517	0	0	0	0	0			0.222222	0.25	-0.0277778	-0.34644	0.290884	1	1	0.0416667	0.0714286	-0.0297619	-0.183987	0.124463	1	1	0.291667	0.392857	-0.10119	-0.39638	0.193999	0.636734	0.97998	0.217391	0.3	-0.0826087	-0.451502	0.286284	0.882679	1	0.152174	0	0.152174	-0.0124945	0.316842	0.428794	1	0	0	0	0	0			0.233333	0.245283	-0.0119497	-0.168996	0.145097	1	1	0.10177	0.113636	-0.0118665	-0.0969012	0.0731683	0.917897	1	0.123894	0.113636	0.0102574	-0.0766422	0.097157	0.954015	1	0.235294	0.45	-0.214706	-0.566097	0.136685	0.308753	1	0.235294	0.15	0.0852941	-0.224359	0.394947	0.811087	1	0.243243	0.3	-0.0567568	-0.429396	0.315883	1	1	0.459459	0.2	0.259459	-0.0994326	0.618352	0.26259	1	0.118644	0.105263	0.0133809	-0.0763463	0.103108	0.908568	1	0.161017	0.201754	-0.0407374	-0.14848	0.0670056	0.525372	1
SALL2	ENSG00000165821	14	21989232	22005350	0	0	0	0	0			0.222222	0.25	-0.0277778	-0.34644	0.290884	1	1	0.0416667	0.0714286	-0.0297619	-0.183987	0.124463	1	1	0.291667	0.392857	-0.10119	-0.39638	0.193999	0.636734	0.97998	0.217391	0.3	-0.0826087	-0.451502	0.286284	0.882679	1	0.152174	0	0.152174	-0.0124945	0.316842	0.428794	1	0	0	0	0	0			0.233333	0.245283	-0.0119497	-0.168996	0.145097	1	1	0.10177	0.113636	-0.0118665	-0.0969012	0.0731683	0.917897	1	0.123894	0.113636	0.0102574	-0.0766422	0.097157	0.954015	1	0.235294	0.45	-0.214706	-0.566097	0.136685	0.308753	1	0.235294	0.15	0.0852941	-0.224359	0.394947	0.811087	1	0.243243	0.3	-0.0567568	-0.429396	0.315883	1	1	0.459459	0.2	0.259459	-0.0994326	0.618352	0.26259	1	0.118644	0.105263	0.0133809	-0.0763463	0.103108	0.908568	1	0.161017	0.201754	-0.0407374	-0.14848	0.0670056	0.525372	1
OR10G3	ENSG00000169208	14	22037934	22038875	0	0	0	0	0			0.222222	0.25	-0.0277778	-0.34644	0.290884	1	1	0.0416667	0.0714286	-0.0297619	-0.183987	0.124463	1	1	0.291667	0.392857	-0.10119	-0.39638	0.193999	0.636734	0.97998	0.217391	0.3	-0.0826087	-0.451502	0.286284	0.882679	1	0.152174	0	0.152174	-0.0124945	0.316842	0.428794	1	0	0	0	0	0			0.233333	0.245283	-0.0119497	-0.168996	0.145097	1	1	0.10177	0.113636	-0.0118665	-0.0969012	0.0731683	0.917897	1	0.123894	0.113636	0.0102574	-0.0766422	0.097157	0.954015	1	0.235294	0.45	-0.214706	-0.566097	0.136685	0.308753	1	0.235294	0.15	0.0852941	-0.224359	0.394947	0.811087	1	0.243243	0.3	-0.0567568	-0.429396	0.315883	1	1	0.459459	0.2	0.259459	-0.0994326	0.618352	0.26259	1	0.118644	0.105263	0.0133809	-0.0763463	0.103108	0.908568	1	0.161017	0.201754	-0.0407374	-0.14848	0.0670056	0.525372	1
OR10G2	ENSG00000255582	14	22101992	22103096	0	0	0	0	0			0.222222	0.25	-0.0277778	-0.34644	0.290884	1	1	0.0416667	0.0714286	-0.0297619	-0.183987	0.124463	1	1	0.291667	0.392857	-0.10119	-0.39638	0.193999	0.636734	0.97998	0.217391	0.3	-0.0826087	-0.451502	0.286284	0.882679	1	0.152174	0	0.152174	-0.0124945	0.316842	0.428794	1	0	0	0	0	0			0.233333	0.245283	-0.0119497	-0.168996	0.145097	1	1	0.10177	0.113636	-0.0118665	-0.0969012	0.0731683	0.917897	1	0.123894	0.113636	0.0102574	-0.0766422	0.097157	0.954015	1	0.235294	0.45	-0.214706	-0.566097	0.136685	0.308753	1	0.235294	0.15	0.0852941	-0.224359	0.394947	0.811087	1	0.243243	0.3	-0.0567568	-0.429396	0.315883	1	1	0.459459	0.2	0.259459	-0.0994326	0.618352	0.26259	1	0.118644	0.105263	0.0133809	-0.0763463	0.103108	0.908568	1	0.161017	0.210526	-0.0495094	-0.158125	0.0591061	0.423008	0.985052
OR4E2	ENSG00000221977	14	22133297	22134238	0	0	0	0	0			0.222222	0.25	-0.0277778	-0.34644	0.290884	1	1	0.0416667	0.0714286	-0.0297619	-0.183987	0.124463	1	1	0.291667	0.392857	-0.10119	-0.39638	0.193999	0.636734	0.97998	0.217391	0.3	-0.0826087	-0.451502	0.286284	0.882679	1	0.152174	0	0.152174	-0.0124945	0.316842	0.428794	1	0	0	0	0	0			0.233333	0.245283	-0.0119497	-0.168996	0.145097	1	1	0.10177	0.113636	-0.0118665	-0.0969012	0.0731683	0.917897	1	0.123894	0.113636	0.0102574	-0.0766422	0.097157	0.954015	1	0.235294	0.45	-0.214706	-0.566097	0.136685	0.308753	1	0.235294	0.15	0.0852941	-0.224359	0.394947	0.811087	1	0.243243	0.3	-0.0567568	-0.429396	0.315883	1	1	0.459459	0.2	0.259459	-0.0994326	0.618352	0.26259	1	0.118644	0.105263	0.0133809	-0.0763463	0.103108	0.908568	1	0.161017	0.210526	-0.0495094	-0.158125	0.0591061	0.423008	0.985052
AE000662.92	ENSG00000259003	14	23025534	23027939	0.037037	0	0.037037	-0.0712343	0.145308	1	1	0.222222	0.25	-0.0277778	-0.34644	0.290884	1	1	0.0416667	0.0714286	-0.0297619	-0.183987	0.124463	1	1	0.291667	0.392857	-0.10119	-0.39638	0.193999	0.636734	0.97998	0.195652	0.3	-0.104348	-0.471506	0.26281	0.761365	1	0.130435	0	0.130435	-0.0277581	0.288628	0.519173	1	0	0	0	0	0			0.222222	0.245283	-0.0230608	-0.182254	0.136133	0.911901	1	0.10177	0.102273	-0.000502816	-0.0755825	0.0745769	1	1	0.132743	0.113636	0.019107	-0.0684971	0.106711	0.788968	1	0.235294	0.45	-0.214706	-0.566097	0.136685	0.308753	1	0.235294	0.15	0.0852941	-0.224359	0.394947	0.811087	1	0.243243	0.3	-0.0567568	-0.429396	0.315883	1	1	0.432432	0.2	0.232432	-0.125946	0.590811	0.329573	1	0.127119	0.105263	0.0218555	-0.0691446	0.112856	0.753366	1	0.161017	0.201754	-0.0407374	-0.14848	0.0670056	0.525372	1
DAD1	ENSG00000129562	14	23033805	23058175	0.037037	0	0.037037	-0.0712343	0.145308	1	1	0.222222	0.25	-0.0277778	-0.34644	0.290884	1	1	0.0416667	0.0714286	-0.0297619	-0.183987	0.124463	1	1	0.291667	0.392857	-0.10119	-0.39638	0.193999	0.636734	0.97998	0.195652	0.3	-0.104348	-0.471506	0.26281	0.761365	1	0.130435	0	0.130435	-0.0277581	0.288628	0.519173	1	0	0	0	0	0			0.222222	0.245283	-0.0230608	-0.182254	0.136133	0.911901	1	0.10177	0.102273	-0.000502816	-0.0755825	0.0745769	1	1	0.132743	0.113636	0.019107	-0.0684971	0.106711	0.788968	1	0.235294	0.45	-0.214706	-0.566097	0.136685	0.308753	1	0.235294	0.15	0.0852941	-0.224359	0.394947	0.811087	1	0.243243	0.3	-0.0567568	-0.429396	0.315883	1	1	0.432432	0.2	0.232432	-0.125946	0.590811	0.329573	1	0.127119	0.105263	0.0218555	-0.0691446	0.112856	0.753366	1	0.161017	0.201754	-0.0407374	-0.14848	0.0670056	0.525372	1
ABHD4	ENSG00000100439	14	23067146	23081265	0	0	0	0	0			0.222222	0.25	-0.0277778	-0.34644	0.290884	1	1	0.0416667	0.0714286	-0.0297619	-0.183987	0.124463	1	1	0.291667	0.392857	-0.10119	-0.39638	0.193999	0.636734	0.97998	0.195652	0.3	-0.104348	-0.471506	0.26281	0.761365	1	0.130435	0	0.130435	-0.0277581	0.288628	0.519173	1	0	0	0	0	0			0.222222	0.245283	-0.0230608	-0.182254	0.136133	0.911901	1	0.10177	0.102273	-0.000502816	-0.0755825	0.0745769	1	1	0.132743	0.113636	0.019107	-0.0684971	0.106711	0.788968	1	0.235294	0.45	-0.214706	-0.566097	0.136685	0.308753	1	0.235294	0.15	0.0852941	-0.224359	0.394947	0.811087	1	0.243243	0.3	-0.0567568	-0.429396	0.315883	1	1	0.432432	0.2	0.232432	-0.125946	0.590811	0.329573	1	0.127119	0.105263	0.0218555	-0.0691446	0.112856	0.753366	1	0.161017	0.201754	-0.0407374	-0.14848	0.0670056	0.525372	1
OR6J1	ENSG00000255804	14	23102673	23103716	0	0	0	0	0			0.222222	0.25	-0.0277778	-0.34644	0.290884	1	1	0.0416667	0.0714286	-0.0297619	-0.183987	0.124463	1	1	0.291667	0.392857	-0.10119	-0.39638	0.193999	0.636734	0.97998	0.195652	0.3	-0.104348	-0.471506	0.26281	0.761365	1	0.130435	0	0.130435	-0.0277581	0.288628	0.519173	1	0	0	0	0	0			0.222222	0.245283	-0.0230608	-0.182254	0.136133	0.911901	1	0.10177	0.102273	-0.000502816	-0.0755825	0.0745769	1	1	0.132743	0.113636	0.019107	-0.0684971	0.106711	0.788968	1	0.235294	0.45	-0.214706	-0.566097	0.136685	0.308753	1	0.235294	0.15	0.0852941	-0.224359	0.394947	0.811087	1	0.243243	0.3	-0.0567568	-0.429396	0.315883	1	1	0.432432	0.2	0.232432	-0.125946	0.590811	0.329573	1	0.127119	0.105263	0.0218555	-0.0691446	0.112856	0.753366	1	0.161017	0.201754	-0.0407374	-0.14848	0.0670056	0.525372	1
OXA1L	ENSG00000155463	14	23235731	23241007	0	0	0	0	0			0.222222	0.25	-0.0277778	-0.34644	0.290884	1	1	0.0416667	0.0714286	-0.0297619	-0.183987	0.124463	1	1	0.291667	0.392857	-0.10119	-0.39638	0.193999	0.636734	0.97998	0.195652	0.3	-0.104348	-0.471506	0.26281	0.761365	1	0.130435	0	0.130435	-0.0277581	0.288628	0.519173	1	0	0	0	0	0			0.211111	0.245283	-0.0341719	-0.192431	0.124087	0.790375	1	0.10177	0.102273	-0.000502816	-0.0755825	0.0745769	1	1	0.132743	0.113636	0.019107	-0.0684971	0.106711	0.788968	1	0.235294	0.45	-0.214706	-0.566097	0.136685	0.308753	1	0.176471	0.15	0.0264706	-0.239435	0.292376	1	1	0.243243	0.3	-0.0567568	-0.429396	0.315883	1	1	0.432432	0.2	0.232432	-0.125946	0.590811	0.329573	1	0.118644	0.105263	0.0133809	-0.0763463	0.103108	0.908568	1	0.169492	0.201754	-0.0322629	-0.140933	0.0764075	0.643187	1
SLC7A7	ENSG00000155465	14	23242431	23299029	0	0	0	0	0			0.222222	0.25	-0.0277778	-0.34644	0.290884	1	1	0.0416667	0.0714286	-0.0297619	-0.183987	0.124463	1	1	0.291667	0.392857	-0.10119	-0.39638	0.193999	0.636734	0.97998	0.195652	0.3	-0.104348	-0.471506	0.26281	0.761365	1	0.130435	0	0.130435	-0.0277581	0.288628	0.519173	1	0	0	0	0	0			0.211111	0.245283	-0.0341719	-0.192431	0.124087	0.790375	1	0.10177	0.102273	-0.000502816	-0.0755825	0.0745769	1	1	0.132743	0.113636	0.019107	-0.0684971	0.106711	0.788968	1	0.235294	0.45	-0.214706	-0.566097	0.136685	0.308753	1	0.176471	0.15	0.0264706	-0.239435	0.292376	1	1	0.243243	0.3	-0.0567568	-0.429396	0.315883	1	1	0.432432	0.2	0.232432	-0.125946	0.590811	0.329573	1	0.118644	0.105263	0.0133809	-0.0763463	0.103108	0.908568	1	0.169492	0.201754	-0.0322629	-0.140933	0.0764075	0.643187	1
AL135998.1	ENSG00000215306	14	23286463	23291750	0	0	0	0	0			0.222222	0.25	-0.0277778	-0.34644	0.290884	1	1	0.0416667	0.0714286	-0.0297619	-0.183987	0.124463	1	1	0.291667	0.392857	-0.10119	-0.39638	0.193999	0.636734	0.97998	0.195652	0.3	-0.104348	-0.471506	0.26281	0.761365	1	0.130435	0	0.130435	-0.0277581	0.288628	0.519173	1	0	0	0	0	0			0.211111	0.245283	-0.0341719	-0.192431	0.124087	0.790375	1	0.10177	0.102273	-0.000502816	-0.0755825	0.0745769	1	1	0.132743	0.113636	0.019107	-0.0684971	0.106711	0.788968	1	0.235294	0.45	-0.214706	-0.566097	0.136685	0.308753	1	0.176471	0.15	0.0264706	-0.239435	0.292376	1	1	0.243243	0.3	-0.0567568	-0.429396	0.315883	1	1	0.432432	0.2	0.232432	-0.125946	0.590811	0.329573	1	0.118644	0.105263	0.0133809	-0.0763463	0.103108	0.908568	1	0.169492	0.201754	-0.0322629	-0.140933	0.0764075	0.643187	1
MRPL52	ENSG00000172590	14	23299088	23304246	0	0	0	0	0			0.222222	0.25	-0.0277778	-0.34644	0.290884	1	1	0.0416667	0.0714286	-0.0297619	-0.183987	0.124463	1	1	0.291667	0.392857	-0.10119	-0.39638	0.193999	0.636734	0.97998	0.195652	0.3	-0.104348	-0.471506	0.26281	0.761365	1	0.130435	0	0.130435	-0.0277581	0.288628	0.519173	1	0	0	0	0	0			0.211111	0.245283	-0.0341719	-0.192431	0.124087	0.790375	1	0.10177	0.102273	-0.000502816	-0.0755825	0.0745769	1	1	0.132743	0.113636	0.019107	-0.0684971	0.106711	0.788968	1	0.235294	0.45	-0.214706	-0.566097	0.136685	0.308753	1	0.176471	0.15	0.0264706	-0.239435	0.292376	1	1	0.243243	0.3	-0.0567568	-0.429396	0.315883	1	1	0.432432	0.2	0.232432	-0.125946	0.590811	0.329573	1	0.118644	0.105263	0.0133809	-0.0763463	0.103108	0.908568	1	0.169492	0.201754	-0.0322629	-0.140933	0.0764075	0.643187	1
MMP14	ENSG00000157227	14	23305766	23318236	0	0	0	0	0			0.222222	0.25	-0.0277778	-0.34644	0.290884	1	1	0.0416667	0.0714286	-0.0297619	-0.183987	0.124463	1	1	0.291667	0.392857	-0.10119	-0.39638	0.193999	0.636734	0.97998	0.195652	0.3	-0.104348	-0.471506	0.26281	0.761365	1	0.130435	0	0.130435	-0.0277581	0.288628	0.519173	1	0	0	0	0	0			0.211111	0.245283	-0.0341719	-0.192431	0.124087	0.790375	1	0.10177	0.102273	-0.000502816	-0.0755825	0.0745769	1	1	0.132743	0.113636	0.019107	-0.0684971	0.106711	0.788968	1	0.235294	0.45	-0.214706	-0.566097	0.136685	0.308753	1	0.176471	0.15	0.0264706	-0.239435	0.292376	1	1	0.243243	0.3	-0.0567568	-0.429396	0.315883	1	1	0.432432	0.2	0.232432	-0.125946	0.590811	0.329573	1	0.118644	0.105263	0.0133809	-0.0763463	0.103108	0.908568	1	0.169492	0.201754	-0.0322629	-0.140933	0.0764075	0.643187	1
LRP10	ENSG00000197324	14	23340822	23350789	0	0	0	0	0			0.222222	0.25	-0.0277778	-0.34644	0.290884	1	1	0.0416667	0.0714286	-0.0297619	-0.183987	0.124463	1	1	0.291667	0.392857	-0.10119	-0.39638	0.193999	0.636734	0.97998	0.195652	0.3	-0.104348	-0.471506	0.26281	0.761365	1	0.130435	0	0.130435	-0.0277581	0.288628	0.519173	1	0	0	0	0	0			0.211111	0.245283	-0.0341719	-0.192431	0.124087	0.790375	1	0.10177	0.102273	-0.000502816	-0.0755825	0.0745769	1	1	0.132743	0.113636	0.019107	-0.0684971	0.106711	0.788968	1	0.235294	0.45	-0.214706	-0.566097	0.136685	0.308753	1	0.176471	0.15	0.0264706	-0.239435	0.292376	1	1	0.243243	0.3	-0.0567568	-0.429396	0.315883	1	1	0.432432	0.2	0.232432	-0.125946	0.590811	0.329573	1	0.118644	0.105263	0.0133809	-0.0763463	0.103108	0.908568	1	0.169492	0.201754	-0.0322629	-0.140933	0.0764075	0.643187	1
REM2	ENSG00000139890	14	23352374	23356895	0	0	0	0	0			0.222222	0.25	-0.0277778	-0.34644	0.290884	1	1	0.0416667	0.0714286	-0.0297619	-0.183987	0.124463	1	1	0.291667	0.392857	-0.10119	-0.39638	0.193999	0.636734	0.97998	0.195652	0.3	-0.104348	-0.471506	0.26281	0.761365	1	0.130435	0	0.130435	-0.0277581	0.288628	0.519173	1	0	0	0	0	0			0.222222	0.245283	-0.0230608	-0.182254	0.136133	0.911901	1	0.10177	0.102273	-0.000502816	-0.0755825	0.0745769	1	1	0.132743	0.113636	0.019107	-0.0684971	0.106711	0.788968	1	0.235294	0.45	-0.214706	-0.566097	0.136685	0.308753	1	0.176471	0.15	0.0264706	-0.239435	0.292376	1	1	0.243243	0.3	-0.0567568	-0.429396	0.315883	1	1	0.432432	0.2	0.232432	-0.125946	0.590811	0.329573	1	0.118644	0.105263	0.0133809	-0.0763463	0.103108	0.908568	1	0.169492	0.201754	-0.0322629	-0.140933	0.0764075	0.643187	1
RBM23	ENSG00000100461	14	23369854	23388393	0	0	0	0	0			0.222222	0.25	-0.0277778	-0.34644	0.290884	1	1	0.0416667	0.0714286	-0.0297619	-0.183987	0.124463	1	1	0.291667	0.392857	-0.10119	-0.39638	0.193999	0.636734	0.97998	0.195652	0.3	-0.104348	-0.471506	0.26281	0.761365	1	0.130435	0	0.130435	-0.0277581	0.288628	0.519173	1	0	0	0	0	0			0.222222	0.245283	-0.0230608	-0.182254	0.136133	0.911901	1	0.10177	0.102273	-0.000502816	-0.0755825	0.0745769	1	1	0.132743	0.113636	0.019107	-0.0684971	0.106711	0.788968	1	0.235294	0.45	-0.214706	-0.566097	0.136685	0.308753	1	0.176471	0.15	0.0264706	-0.239435	0.292376	1	1	0.243243	0.3	-0.0567568	-0.429396	0.315883	1	1	0.432432	0.2	0.232432	-0.125946	0.590811	0.329573	1	0.110169	0.105263	0.00490633	-0.0797815	0.0895942	1	1	0.169492	0.201754	-0.0322629	-0.140933	0.0764075	0.643187	1
PRMT5	ENSG00000100462	14	23389720	23398794	0	0	0	0	0			0.222222	0.25	-0.0277778	-0.34644	0.290884	1	1	0.0416667	0.0714286	-0.0297619	-0.183987	0.124463	1	1	0.291667	0.392857	-0.10119	-0.39638	0.193999	0.636734	0.97998	0.195652	0.3	-0.104348	-0.471506	0.26281	0.761365	1	0.130435	0	0.130435	-0.0277581	0.288628	0.519173	1	0	0	0	0	0			0.222222	0.245283	-0.0230608	-0.182254	0.136133	0.911901	1	0.10177	0.102273	-0.000502816	-0.0755825	0.0745769	1	1	0.132743	0.113636	0.019107	-0.0684971	0.106711	0.788968	1	0.235294	0.45	-0.214706	-0.566097	0.136685	0.308753	1	0.176471	0.15	0.0264706	-0.239435	0.292376	1	1	0.243243	0.3	-0.0567568	-0.429396	0.315883	1	1	0.432432	0.2	0.232432	-0.125946	0.590811	0.329573	1	0.110169	0.105263	0.00490633	-0.0797815	0.0895942	1	1	0.169492	0.201754	-0.0322629	-0.140933	0.0764075	0.643187	1
HAUS4	ENSG00000092036	14	23415437	23426370	0	0	0	0	0			0.222222	0.25	-0.0277778	-0.34644	0.290884	1	1	0.0416667	0.0714286	-0.0297619	-0.183987	0.124463	1	1	0.291667	0.392857	-0.10119	-0.39638	0.193999	0.636734	0.97998	0.195652	0.3	-0.104348	-0.471506	0.26281	0.761365	1	0.130435	0	0.130435	-0.0277581	0.288628	0.519173	1	0	0	0	0	0			0.222222	0.245283	-0.0230608	-0.182254	0.136133	0.911901	1	0.10177	0.102273	-0.000502816	-0.0755825	0.0745769	1	1	0.132743	0.113636	0.019107	-0.0684971	0.106711	0.788968	1	0.235294	0.45	-0.214706	-0.566097	0.136685	0.308753	1	0.176471	0.15	0.0264706	-0.239435	0.292376	1	1	0.243243	0.3	-0.0567568	-0.429396	0.315883	1	1	0.432432	0.2	0.232432	-0.125946	0.590811	0.329573	1	0.110169	0.105263	0.00490633	-0.0797815	0.0895942	1	1	0.169492	0.201754	-0.0322629	-0.140933	0.0764075	0.643187	1
RP11-298I3.5	ENSG00000259132	14	23415479	23451467	0	0	0	0	0			0.222222	0.25	-0.0277778	-0.34644	0.290884	1	1	0.0416667	0.0714286	-0.0297619	-0.183987	0.124463	1	1	0.291667	0.392857	-0.10119	-0.39638	0.193999	0.636734	0.97998	0.195652	0.3	-0.104348	-0.471506	0.26281	0.761365	1	0.130435	0	0.130435	-0.0277581	0.288628	0.519173	1	0	0	0	0	0			0.222222	0.245283	-0.0230608	-0.182254	0.136133	0.911901	1	0.10177	0.102273	-0.000502816	-0.0755825	0.0745769	1	1	0.132743	0.113636	0.019107	-0.0684971	0.106711	0.788968	1	0.235294	0.45	-0.214706	-0.566097	0.136685	0.308753	1	0.176471	0.15	0.0264706	-0.239435	0.292376	1	1	0.243243	0.3	-0.0567568	-0.429396	0.315883	1	1	0.459459	0.2	0.259459	-0.0994326	0.618352	0.26259	1	0.110169	0.105263	0.00490633	-0.0797815	0.0895942	1	1	0.169492	0.201754	-0.0322629	-0.140933	0.0764075	0.643187	1
AJUBA	ENSG00000129474	14	23440383	23451851	0	0	0	0	0			0.222222	0.25	-0.0277778	-0.34644	0.290884	1	1	0.0416667	0.0714286	-0.0297619	-0.183987	0.124463	1	1	0.291667	0.392857	-0.10119	-0.39638	0.193999	0.636734	0.97998	0.195652	0.3	-0.104348	-0.471506	0.26281	0.761365	1	0.130435	0	0.130435	-0.0277581	0.288628	0.519173	1	0	0	0	0	0			0.222222	0.245283	-0.0230608	-0.182254	0.136133	0.911901	1	0.10177	0.102273	-0.000502816	-0.0755825	0.0745769	1	1	0.132743	0.113636	0.019107	-0.0684971	0.106711	0.788968	1	0.235294	0.45	-0.214706	-0.566097	0.136685	0.308753	1	0.176471	0.15	0.0264706	-0.239435	0.292376	1	1	0.243243	0.3	-0.0567568	-0.429396	0.315883	1	1	0.459459	0.2	0.259459	-0.0994326	0.618352	0.26259	1	0.110169	0.105263	0.00490633	-0.0797815	0.0895942	1	1	0.169492	0.201754	-0.0322629	-0.140933	0.0764075	0.643187	1
C14orf93	ENSG00000100802	14	23456110	23479375	0	0	0	0	0			0.222222	0.25	-0.0277778	-0.34644	0.290884	1	1	0.0416667	0.0714286	-0.0297619	-0.183987	0.124463	1	1	0.291667	0.392857	-0.10119	-0.39638	0.193999	0.636734	0.97998	0.195652	0.3	-0.104348	-0.471506	0.26281	0.761365	1	0.130435	0	0.130435	-0.0277581	0.288628	0.519173	1	0	0	0	0	0			0.222222	0.245283	-0.0230608	-0.182254	0.136133	0.911901	1	0.10177	0.102273	-0.000502816	-0.0755825	0.0745769	1	1	0.132743	0.113636	0.019107	-0.0684971	0.106711	0.788968	1	0.235294	0.45	-0.214706	-0.566097	0.136685	0.308753	1	0.176471	0.15	0.0264706	-0.239435	0.292376	1	1	0.243243	0.3	-0.0567568	-0.429396	0.315883	1	1	0.459459	0.2	0.259459	-0.0994326	0.618352	0.26259	1	0.110169	0.105263	0.00490633	-0.0797815	0.0895942	1	1	0.169492	0.201754	-0.0322629	-0.140933	0.0764075	0.643187	1
PSMB5	ENSG00000100804	14	23485752	23504439	0	0	0	0	0			0.222222	0.25	-0.0277778	-0.34644	0.290884	1	1	0.0416667	0.0714286	-0.0297619	-0.183987	0.124463	1	1	0.291667	0.392857	-0.10119	-0.39638	0.193999	0.636734	0.97998	0.195652	0.3	-0.104348	-0.471506	0.26281	0.761365	1	0.130435	0	0.130435	-0.0277581	0.288628	0.519173	1	0	0	0	0	0			0.222222	0.245283	-0.0230608	-0.182254	0.136133	0.911901	1	0.10177	0.102273	-0.000502816	-0.0755825	0.0745769	1	1	0.132743	0.113636	0.019107	-0.0684971	0.106711	0.788968	1	0.235294	0.45	-0.214706	-0.566097	0.136685	0.308753	1	0.176471	0.15	0.0264706	-0.239435	0.292376	1	1	0.243243	0.3	-0.0567568	-0.429396	0.315883	1	1	0.459459	0.2	0.259459	-0.0994326	0.618352	0.26259	1	0.110169	0.105263	0.00490633	-0.0797815	0.0895942	1	1	0.169492	0.201754	-0.0322629	-0.140933	0.0764075	0.643187	1
PSMB11	ENSG00000222028	14	23511376	23513269	0	0	0	0	0			0.222222	0.25	-0.0277778	-0.34644	0.290884	1	1	0.0416667	0.0714286	-0.0297619	-0.183987	0.124463	1	1	0.291667	0.392857	-0.10119	-0.39638	0.193999	0.636734	0.97998	0.195652	0.3	-0.104348	-0.471506	0.26281	0.761365	1	0.130435	0	0.130435	-0.0277581	0.288628	0.519173	1	0	0	0	0	0			0.222222	0.245283	-0.0230608	-0.182254	0.136133	0.911901	1	0.10177	0.102273	-0.000502816	-0.0755825	0.0745769	1	1	0.132743	0.113636	0.019107	-0.0684971	0.106711	0.788968	1	0.235294	0.45	-0.214706	-0.566097	0.136685	0.308753	1	0.176471	0.15	0.0264706	-0.239435	0.292376	1	1	0.243243	0.3	-0.0567568	-0.429396	0.315883	1	1	0.459459	0.2	0.259459	-0.0994326	0.618352	0.26259	1	0.110169	0.105263	0.00490633	-0.0797815	0.0895942	1	1	0.169492	0.201754	-0.0322629	-0.140933	0.0764075	0.643187	1
CDH24	ENSG00000139880	14	23516271	23526747	0	0	0	0	0			0.222222	0.25	-0.0277778	-0.34644	0.290884	1	1	0.0416667	0.0714286	-0.0297619	-0.183987	0.124463	1	1	0.291667	0.392857	-0.10119	-0.39638	0.193999	0.636734	0.97998	0.195652	0.3	-0.104348	-0.471506	0.26281	0.761365	1	0.130435	0	0.130435	-0.0277581	0.288628	0.519173	1	0	0	0	0	0			0.222222	0.245283	-0.0230608	-0.182254	0.136133	0.911901	1	0.10177	0.102273	-0.000502816	-0.0755825	0.0745769	1	1	0.132743	0.113636	0.019107	-0.0684971	0.106711	0.788968	1	0.235294	0.45	-0.214706	-0.566097	0.136685	0.308753	1	0.176471	0.15	0.0264706	-0.239435	0.292376	1	1	0.243243	0.3	-0.0567568	-0.429396	0.315883	1	1	0.459459	0.2	0.259459	-0.0994326	0.618352	0.26259	1	0.110169	0.105263	0.00490633	-0.0797815	0.0895942	1	1	0.169492	0.201754	-0.0322629	-0.140933	0.0764075	0.643187	1
ACIN1	ENSG00000100813	14	23527773	23564823	0	0	0	0	0			0.222222	0.25	-0.0277778	-0.34644	0.290884	1	1	0.0416667	0.0714286	-0.0297619	-0.183987	0.124463	1	1	0.291667	0.392857	-0.10119	-0.39638	0.193999	0.636734	0.97998	0.195652	0.3	-0.104348	-0.471506	0.26281	0.761365	1	0.130435	0	0.130435	-0.0277581	0.288628	0.519173	1	0	0	0	0	0			0.222222	0.245283	-0.0230608	-0.182254	0.136133	0.911901	1	0.10177	0.102273	-0.000502816	-0.0755825	0.0745769	1	1	0.132743	0.113636	0.019107	-0.0684971	0.106711	0.788968	1	0.235294	0.45	-0.214706	-0.566097	0.136685	0.308753	1	0.176471	0.15	0.0264706	-0.239435	0.292376	1	1	0.243243	0.3	-0.0567568	-0.429396	0.315883	1	1	0.459459	0.2	0.259459	-0.0994326	0.618352	0.26259	1	0.110169	0.105263	0.00490633	-0.0797815	0.0895942	1	1	0.169492	0.201754	-0.0322629	-0.140933	0.0764075	0.643187	1
C14orf119	ENSG00000179933	14	23563974	23569665	0	0	0	0	0			0.222222	0.25	-0.0277778	-0.34644	0.290884	1	1	0.0416667	0.0714286	-0.0297619	-0.183987	0.124463	1	1	0.291667	0.392857	-0.10119	-0.39638	0.193999	0.636734	0.97998	0.195652	0.3	-0.104348	-0.471506	0.26281	0.761365	1	0.130435	0	0.130435	-0.0277581	0.288628	0.519173	1	0	0	0	0	0			0.222222	0.245283	-0.0230608	-0.182254	0.136133	0.911901	1	0.10177	0.102273	-0.000502816	-0.0755825	0.0745769	1	1	0.132743	0.113636	0.019107	-0.0684971	0.106711	0.788968	1	0.235294	0.45	-0.214706	-0.566097	0.136685	0.308753	1	0.176471	0.15	0.0264706	-0.239435	0.292376	1	1	0.243243	0.3	-0.0567568	-0.429396	0.315883	1	1	0.432432	0.2	0.232432	-0.125946	0.590811	0.329573	1	0.110169	0.105263	0.00490633	-0.0797815	0.0895942	1	1	0.161017	0.201754	-0.0407374	-0.14848	0.0670056	0.525372	1
CEBPE	ENSG00000092067	14	23586513	23588825	0	0	0	0	0			0.222222	0.25	-0.0277778	-0.34644	0.290884	1	1	0.0416667	0.0714286	-0.0297619	-0.183987	0.124463	1	1	0.291667	0.392857	-0.10119	-0.39638	0.193999	0.636734	0.97998	0.195652	0.3	-0.104348	-0.471506	0.26281	0.761365	1	0.130435	0	0.130435	-0.0277581	0.288628	0.519173	1	0	0	0	0	0			0.222222	0.245283	-0.0230608	-0.182254	0.136133	0.911901	1	0.10177	0.102273	-0.000502816	-0.0755825	0.0745769	1	1	0.132743	0.113636	0.019107	-0.0684971	0.106711	0.788968	1	0.235294	0.45	-0.214706	-0.566097	0.136685	0.308753	1	0.235294	0.15	0.0852941	-0.224359	0.394947	0.811087	1	0.243243	0.3	-0.0567568	-0.429396	0.315883	1	1	0.432432	0.2	0.232432	-0.125946	0.590811	0.329573	1	0.110169	0.114035	-0.0038656	-0.0889461	0.0812149	1	1	0.161017	0.201754	-0.0407374	-0.14848	0.0670056	0.525372	1
SLC7A8	ENSG00000092068	14	23594504	23652883	0	0	0	0	0			0.222222	0.25	-0.0277778	-0.34644	0.290884	1	1	0.0416667	0.0714286	-0.0297619	-0.183987	0.124463	1	1	0.291667	0.392857	-0.10119	-0.39638	0.193999	0.636734	0.97998	0.195652	0.3	-0.104348	-0.471506	0.26281	0.761365	1	0.130435	0	0.130435	-0.0277581	0.288628	0.519173	1	0	0	0	0	0			0.222222	0.245283	-0.0230608	-0.182254	0.136133	0.911901	1	0.10177	0.102273	-0.000502816	-0.0755825	0.0745769	1	1	0.132743	0.113636	0.019107	-0.0684971	0.106711	0.788968	1	0.235294	0.45	-0.214706	-0.566097	0.136685	0.308753	1	0.235294	0.15	0.0852941	-0.224359	0.394947	0.811087	1	0.243243	0.3	-0.0567568	-0.429396	0.315883	1	1	0.432432	0.2	0.232432	-0.125946	0.590811	0.329573	1	0.110169	0.114035	-0.0038656	-0.0889461	0.0812149	1	1	0.161017	0.201754	-0.0407374	-0.14848	0.0670056	0.525372	1
C14orf164	ENSG00000215277	14	23654525	23742686	0	0	0	0	0			0.222222	0.25	-0.0277778	-0.34644	0.290884	1	1	0.0416667	0.0714286	-0.0297619	-0.183987	0.124463	1	1	0.291667	0.392857	-0.10119	-0.39638	0.193999	0.636734	0.97998	0.195652	0.3	-0.104348	-0.471506	0.26281	0.761365	1	0.130435	0	0.130435	-0.0277581	0.288628	0.519173	1	0	0	0	0	0			0.222222	0.245283	-0.0230608	-0.182254	0.136133	0.911901	1	0.10177	0.113636	-0.0118665	-0.0969012	0.0731683	0.917897	1	0.132743	0.113636	0.019107	-0.0684971	0.106711	0.788968	1	0.235294	0.45	-0.214706	-0.566097	0.136685	0.308753	1	0.235294	0.15	0.0852941	-0.224359	0.394947	0.811087	1	0.243243	0.3	-0.0567568	-0.429396	0.315883	1	1	0.432432	0.2	0.232432	-0.125946	0.590811	0.329573	1	0.110169	0.114035	-0.0038656	-0.0889461	0.0812149	1	1	0.161017	0.201754	-0.0407374	-0.14848	0.0670056	0.525372	1
HOMEZ	ENSG00000215271	14	23741666	23768656	0	0	0	0	0			0.222222	0.25	-0.0277778	-0.34644	0.290884	1	1	0.0416667	0.0714286	-0.0297619	-0.183987	0.124463	1	1	0.291667	0.392857	-0.10119	-0.39638	0.193999	0.636734	0.97998	0.195652	0.3	-0.104348	-0.471506	0.26281	0.761365	1	0.130435	0	0.130435	-0.0277581	0.288628	0.519173	1	0	0	0	0	0			0.222222	0.245283	-0.0230608	-0.182254	0.136133	0.911901	1	0.10177	0.113636	-0.0118665	-0.0969012	0.0731683	0.917897	1	0.132743	0.113636	0.019107	-0.0684971	0.106711	0.788968	1	0.235294	0.45	-0.214706	-0.566097	0.136685	0.308753	1	0.235294	0.15	0.0852941	-0.224359	0.394947	0.811087	1	0.243243	0.3	-0.0567568	-0.429396	0.315883	1	1	0.432432	0.2	0.232432	-0.125946	0.590811	0.329573	1	0.110169	0.105263	0.00490633	-0.0797815	0.0895942	1	1	0.161017	0.201754	-0.0407374	-0.14848	0.0670056	0.525372	1
PPP1R3E	ENSG00000235194	14	23764852	23772057	0	0	0	0	0			0.222222	0.25	-0.0277778	-0.34644	0.290884	1	1	0.0416667	0.0714286	-0.0297619	-0.183987	0.124463	1	1	0.291667	0.392857	-0.10119	-0.39638	0.193999	0.636734	0.97998	0.195652	0.3	-0.104348	-0.471506	0.26281	0.761365	1	0.130435	0	0.130435	-0.0277581	0.288628	0.519173	1	0	0	0	0	0			0.222222	0.245283	-0.0230608	-0.182254	0.136133	0.911901	1	0.10177	0.113636	-0.0118665	-0.0969012	0.0731683	0.917897	1	0.132743	0.113636	0.019107	-0.0684971	0.106711	0.788968	1	0.235294	0.45	-0.214706	-0.566097	0.136685	0.308753	1	0.235294	0.15	0.0852941	-0.224359	0.394947	0.811087	1	0.243243	0.3	-0.0567568	-0.429396	0.315883	1	1	0.432432	0.2	0.232432	-0.125946	0.590811	0.329573	1	0.110169	0.105263	0.00490633	-0.0797815	0.0895942	1	1	0.161017	0.201754	-0.0407374	-0.14848	0.0670056	0.525372	1
BCL2L2	ENSG00000129473	14	23767999	23780968	0	0	0	0	0			0.222222	0.25	-0.0277778	-0.34644	0.290884	1	1	0.0416667	0.0714286	-0.0297619	-0.183987	0.124463	1	1	0.291667	0.392857	-0.10119	-0.39638	0.193999	0.636734	0.97998	0.195652	0.3	-0.104348	-0.471506	0.26281	0.761365	1	0.130435	0	0.130435	-0.0277581	0.288628	0.519173	1	0	0	0	0	0			0.222222	0.245283	-0.0230608	-0.182254	0.136133	0.911901	1	0.10177	0.113636	-0.0118665	-0.0969012	0.0731683	0.917897	1	0.132743	0.113636	0.019107	-0.0684971	0.106711	0.788968	1	0.235294	0.45	-0.214706	-0.566097	0.136685	0.308753	1	0.235294	0.15	0.0852941	-0.224359	0.394947	0.811087	1	0.243243	0.3	-0.0567568	-0.429396	0.315883	1	1	0.432432	0.2	0.232432	-0.125946	0.590811	0.329573	1	0.110169	0.105263	0.00490633	-0.0797815	0.0895942	1	1	0.161017	0.201754	-0.0407374	-0.14848	0.0670056	0.525372	1
BCL2L2-PABPN1	ENSG00000258643	14	23776044	23794578	0.037037	0	0.037037	-0.0712343	0.145308	1	1	0.222222	0.25	-0.0277778	-0.34644	0.290884	1	1	0.0416667	0.0714286	-0.0297619	-0.183987	0.124463	1	1	0.291667	0.392857	-0.10119	-0.39638	0.193999	0.636734	0.97998	0.195652	0.3	-0.104348	-0.471506	0.26281	0.761365	1	0.130435	0	0.130435	-0.0277581	0.288628	0.519173	1	0	0	0	0	0			0.222222	0.245283	-0.0230608	-0.182254	0.136133	0.911901	1	0.10177	0.113636	-0.0118665	-0.0969012	0.0731683	0.917897	1	0.132743	0.113636	0.019107	-0.0684971	0.106711	0.788968	1	0.235294	0.45	-0.214706	-0.566097	0.136685	0.308753	1	0.235294	0.15	0.0852941	-0.224359	0.394947	0.811087	1	0.243243	0.3	-0.0567568	-0.429396	0.315883	1	1	0.432432	0.2	0.232432	-0.125946	0.590811	0.329573	1	0.110169	0.105263	0.00490633	-0.0797815	0.0895942	1	1	0.161017	0.201754	-0.0407374	-0.14848	0.0670056	0.525372	1
PABPN1	ENSG00000100836	14	23790498	23795394	0.037037	0	0.037037	-0.0712343	0.145308	1	1	0.222222	0.25	-0.0277778	-0.34644	0.290884	1	1	0.0416667	0.0714286	-0.0297619	-0.183987	0.124463	1	1	0.291667	0.392857	-0.10119	-0.39638	0.193999	0.636734	0.97998	0.195652	0.3	-0.104348	-0.471506	0.26281	0.761365	1	0.130435	0	0.130435	-0.0277581	0.288628	0.519173	1	0	0	0	0	0			0.222222	0.245283	-0.0230608	-0.182254	0.136133	0.911901	1	0.10177	0.113636	-0.0118665	-0.0969012	0.0731683	0.917897	1	0.132743	0.113636	0.019107	-0.0684971	0.106711	0.788968	1	0.235294	0.45	-0.214706	-0.566097	0.136685	0.308753	1	0.235294	0.15	0.0852941	-0.224359	0.394947	0.811087	1	0.243243	0.3	-0.0567568	-0.429396	0.315883	1	1	0.432432	0.2	0.232432	-0.125946	0.590811	0.329573	1	0.110169	0.105263	0.00490633	-0.0797815	0.0895942	1	1	0.161017	0.201754	-0.0407374	-0.14848	0.0670056	0.525372	1
AL049829.1	ENSG00000268702	14	23790839	23791484	0.037037	0	0.037037	-0.0712343	0.145308	1	1	0.222222	0.25	-0.0277778	-0.34644	0.290884	1	1	0.0416667	0.0714286	-0.0297619	-0.183987	0.124463	1	1	0.291667	0.392857	-0.10119	-0.39638	0.193999	0.636734	0.97998	0.195652	0.3	-0.104348	-0.471506	0.26281	0.761365	1	0.130435	0	0.130435	-0.0277581	0.288628	0.519173	1	0	0	0	0	0			0.222222	0.245283	-0.0230608	-0.182254	0.136133	0.911901	1	0.10177	0.113636	-0.0118665	-0.0969012	0.0731683	0.917897	1	0.132743	0.113636	0.019107	-0.0684971	0.106711	0.788968	1	0.235294	0.45	-0.214706	-0.566097	0.136685	0.308753	1	0.235294	0.15	0.0852941	-0.224359	0.394947	0.811087	1	0.243243	0.3	-0.0567568	-0.429396	0.315883	1	1	0.432432	0.2	0.232432	-0.125946	0.590811	0.329573	1	0.110169	0.105263	0.00490633	-0.0797815	0.0895942	1	1	0.161017	0.201754	-0.0407374	-0.14848	0.0670056	0.525372	1
SLC22A17	ENSG00000092096	14	23815515	23822121	0.037037	0	0.037037	-0.0712343	0.145308	1	1	0.222222	0.25	-0.0277778	-0.34644	0.290884	1	1	0.0416667	0.0714286	-0.0297619	-0.183987	0.124463	1	1	0.291667	0.392857	-0.10119	-0.39638	0.193999	0.636734	0.97998	0.195652	0.3	-0.104348	-0.471506	0.26281	0.761365	1	0.130435	0	0.130435	-0.0277581	0.288628	0.519173	1	0	0	0	0	0			0.222222	0.245283	-0.0230608	-0.182254	0.136133	0.911901	1	0.10177	0.113636	-0.0118665	-0.0969012	0.0731683	0.917897	1	0.132743	0.113636	0.019107	-0.0684971	0.106711	0.788968	1	0.235294	0.45	-0.214706	-0.566097	0.136685	0.308753	1	0.235294	0.15	0.0852941	-0.224359	0.394947	0.811087	1	0.243243	0.3	-0.0567568	-0.429396	0.315883	1	1	0.432432	0.2	0.232432	-0.125946	0.590811	0.329573	1	0.110169	0.105263	0.00490633	-0.0797815	0.0895942	1	1	0.161017	0.201754	-0.0407374	-0.14848	0.0670056	0.525372	1
EFS	ENSG00000100842	14	23825611	23834961	0	0	0	0	0			0.222222	0.25	-0.0277778	-0.34644	0.290884	1	1	0.0416667	0.0714286	-0.0297619	-0.183987	0.124463	1	1	0.291667	0.392857	-0.10119	-0.39638	0.193999	0.636734	0.97998	0.195652	0.3	-0.104348	-0.471506	0.26281	0.761365	1	0.130435	0	0.130435	-0.0277581	0.288628	0.519173	1	0	0	0	0	0			0.222222	0.245283	-0.0230608	-0.182254	0.136133	0.911901	1	0.10177	0.113636	-0.0118665	-0.0969012	0.0731683	0.917897	1	0.132743	0.113636	0.019107	-0.0684971	0.106711	0.788968	1	0.235294	0.45	-0.214706	-0.566097	0.136685	0.308753	1	0.235294	0.15	0.0852941	-0.224359	0.394947	0.811087	1	0.243243	0.3	-0.0567568	-0.429396	0.315883	1	1	0.432432	0.2	0.232432	-0.125946	0.590811	0.329573	1	0.110169	0.105263	0.00490633	-0.0797815	0.0895942	1	1	0.161017	0.201754	-0.0407374	-0.14848	0.0670056	0.525372	1
IL25	ENSG00000166090	14	23842018	23845612	0	0	0	0	0			0.222222	0.25	-0.0277778	-0.34644	0.290884	1	1	0.0416667	0.0714286	-0.0297619	-0.183987	0.124463	1	1	0.291667	0.392857	-0.10119	-0.39638	0.193999	0.636734	0.97998	0.173913	0.3	-0.126087	-0.491371	0.239197	0.638018	1	0.130435	0	0.130435	-0.0277581	0.288628	0.519173	1	0	0	0	0	0			0.222222	0.245283	-0.0230608	-0.182254	0.136133	0.911901	1	0.10177	0.113636	-0.0118665	-0.0969012	0.0731683	0.917897	1	0.132743	0.113636	0.019107	-0.0684971	0.106711	0.788968	1	0.235294	0.45	-0.214706	-0.566097	0.136685	0.308753	1	0.235294	0.15	0.0852941	-0.224359	0.394947	0.811087	1	0.243243	0.3	-0.0567568	-0.429396	0.315883	1	1	0.432432	0.2	0.232432	-0.125946	0.590811	0.329573	1	0.110169	0.105263	0.00490633	-0.0797815	0.0895942	1	1	0.161017	0.201754	-0.0407374	-0.14848	0.0670056	0.525372	1
CMTM5	ENSG00000166091	14	23846017	23848981	0	0	0	0	0			0.222222	0.25	-0.0277778	-0.34644	0.290884	1	1	0.0416667	0.0714286	-0.0297619	-0.183987	0.124463	1	1	0.291667	0.392857	-0.10119	-0.39638	0.193999	0.636734	0.97998	0.173913	0.3	-0.126087	-0.491371	0.239197	0.638018	1	0.130435	0	0.130435	-0.0277581	0.288628	0.519173	1	0	0	0	0	0			0.222222	0.245283	-0.0230608	-0.182254	0.136133	0.911901	1	0.10177	0.113636	-0.0118665	-0.0969012	0.0731683	0.917897	1	0.132743	0.113636	0.019107	-0.0684971	0.106711	0.788968	1	0.235294	0.45	-0.214706	-0.566097	0.136685	0.308753	1	0.235294	0.15	0.0852941	-0.224359	0.394947	0.811087	1	0.243243	0.3	-0.0567568	-0.429396	0.315883	1	1	0.432432	0.2	0.232432	-0.125946	0.590811	0.329573	1	0.110169	0.105263	0.00490633	-0.0797815	0.0895942	1	1	0.161017	0.201754	-0.0407374	-0.14848	0.0670056	0.525372	1
MYH6	ENSG00000197616	14	23851199	23877486	0	0	0	0	0			0.222222	0.25	-0.0277778	-0.34644	0.290884	1	1	0.0416667	0.0714286	-0.0297619	-0.183987	0.124463	1	1	0.291667	0.392857	-0.10119	-0.39638	0.193999	0.636734	0.97998	0.173913	0.3	-0.126087	-0.491371	0.239197	0.638018	1	0.130435	0	0.130435	-0.0277581	0.288628	0.519173	1	0	0	0	0	0			0.222222	0.245283	-0.0230608	-0.182254	0.136133	0.911901	1	0.10177	0.113636	-0.0118665	-0.0969012	0.0731683	0.917897	1	0.132743	0.113636	0.019107	-0.0684971	0.106711	0.788968	1	0.235294	0.45	-0.214706	-0.566097	0.136685	0.308753	1	0.235294	0.15	0.0852941	-0.224359	0.394947	0.811087	1	0.243243	0.3	-0.0567568	-0.429396	0.315883	1	1	0.432432	0.2	0.232432	-0.125946	0.590811	0.329573	1	0.110169	0.105263	0.00490633	-0.0797815	0.0895942	1	1	0.161017	0.201754	-0.0407374	-0.14848	0.0670056	0.525372	1
MYH7	ENSG00000092054	14	23881947	23904927	0	0	0	0	0			0.222222	0.25	-0.0277778	-0.34644	0.290884	1	1	0.0416667	0.0714286	-0.0297619	-0.183987	0.124463	1	1	0.291667	0.392857	-0.10119	-0.39638	0.193999	0.636734	0.97998	0.173913	0.3	-0.126087	-0.491371	0.239197	0.638018	1	0.130435	0	0.130435	-0.0277581	0.288628	0.519173	1	0	0	0	0	0			0.222222	0.245283	-0.0230608	-0.182254	0.136133	0.911901	1	0.10177	0.113636	-0.0118665	-0.0969012	0.0731683	0.917897	1	0.132743	0.113636	0.019107	-0.0684971	0.106711	0.788968	1	0.235294	0.4	-0.164706	-0.513662	0.18425	0.475091	1	0.235294	0.15	0.0852941	-0.224359	0.394947	0.811087	1	0.216216	0.3	-0.0837838	-0.46077	0.293203	0.893144	1	0.432432	0.2	0.232432	-0.125946	0.590811	0.329573	1	0.110169	0.105263	0.00490633	-0.0797815	0.0895942	1	1	0.161017	0.201754	-0.0407374	-0.14848	0.0670056	0.525372	1
NGDN	ENSG00000129460	14	23938897	23979071	0	0	0	0	0			0.222222	0.25	-0.0277778	-0.34644	0.290884	1	1	0.0416667	0.0714286	-0.0297619	-0.183987	0.124463	1	1	0.291667	0.392857	-0.10119	-0.39638	0.193999	0.636734	0.97998	0.173913	0.3	-0.126087	-0.491371	0.239197	0.638018	1	0.130435	0	0.130435	-0.0277581	0.288628	0.519173	1	0	0	0	0	0			0.222222	0.245283	-0.0230608	-0.182254	0.136133	0.911901	1	0.10177	0.113636	-0.0118665	-0.0969012	0.0731683	0.917897	1	0.132743	0.113636	0.019107	-0.0684971	0.106711	0.788968	1	0.235294	0.4	-0.164706	-0.513662	0.18425	0.475091	1	0.235294	0.15	0.0852941	-0.224359	0.394947	0.811087	1	0.216216	0.3	-0.0837838	-0.46077	0.293203	0.893144	1	0.432432	0.2	0.232432	-0.125946	0.590811	0.329573	1	0.110169	0.105263	0.00490633	-0.0797815	0.0895942	1	1	0.161017	0.201754	-0.0407374	-0.14848	0.0670056	0.525372	1
ZFHX2	ENSG00000136367	14	23990066	24025401	0	0	0	0	0			0.222222	0.25	-0.0277778	-0.34644	0.290884	1	1	0.0416667	0.0714286	-0.0297619	-0.183987	0.124463	1	1	0.291667	0.392857	-0.10119	-0.39638	0.193999	0.636734	0.97998	0.173913	0.3	-0.126087	-0.491371	0.239197	0.638018	1	0.130435	0	0.130435	-0.0277581	0.288628	0.519173	1	0	0	0	0	0			0.222222	0.245283	-0.0230608	-0.182254	0.136133	0.911901	1	0.106195	0.113636	-0.00744167	-0.092409	0.0775257	1	1	0.132743	0.113636	0.019107	-0.0684971	0.106711	0.788968	1	0.235294	0.4	-0.164706	-0.513662	0.18425	0.475091	1	0.235294	0.15	0.0852941	-0.224359	0.394947	0.811087	1	0.216216	0.3	-0.0837838	-0.46077	0.293203	0.893144	1	0.432432	0.2	0.232432	-0.125946	0.590811	0.329573	1	0.110169	0.105263	0.00490633	-0.0797815	0.0895942	1	1	0.161017	0.201754	-0.0407374	-0.14848	0.0670056	0.525372	1
THTPA	ENSG00000259431	14	24025216	24029480	0	0	0	0	0			0.222222	0.25	-0.0277778	-0.34644	0.290884	1	1	0.0416667	0.0714286	-0.0297619	-0.183987	0.124463	1	1	0.291667	0.392857	-0.10119	-0.39638	0.193999	0.636734	0.97998	0.173913	0.3	-0.126087	-0.491371	0.239197	0.638018	1	0.130435	0	0.130435	-0.0277581	0.288628	0.519173	1	0	0	0	0	0			0.222222	0.245283	-0.0230608	-0.182254	0.136133	0.911901	1	0.106195	0.113636	-0.00744167	-0.092409	0.0775257	1	1	0.132743	0.113636	0.019107	-0.0684971	0.106711	0.788968	1	0.235294	0.4	-0.164706	-0.513662	0.18425	0.475091	1	0.235294	0.15	0.0852941	-0.224359	0.394947	0.811087	1	0.216216	0.3	-0.0837838	-0.46077	0.293203	0.893144	1	0.432432	0.2	0.232432	-0.125946	0.590811	0.329573	1	0.110169	0.105263	0.00490633	-0.0797815	0.0895942	1	1	0.161017	0.201754	-0.0407374	-0.14848	0.0670056	0.525372	1
AP1G2	ENSG00000213983	14	24028774	24037279	0	0	0	0	0			0.222222	0.25	-0.0277778	-0.34644	0.290884	1	1	0.0416667	0.0714286	-0.0297619	-0.183987	0.124463	1	1	0.291667	0.392857	-0.10119	-0.39638	0.193999	0.636734	0.97998	0.173913	0.3	-0.126087	-0.491371	0.239197	0.638018	1	0.130435	0	0.130435	-0.0277581	0.288628	0.519173	1	0	0	0	0	0			0.222222	0.245283	-0.0230608	-0.182254	0.136133	0.911901	1	0.106195	0.113636	-0.00744167	-0.092409	0.0775257	1	1	0.132743	0.113636	0.019107	-0.0684971	0.106711	0.788968	1	0.235294	0.4	-0.164706	-0.513662	0.18425	0.475091	1	0.235294	0.15	0.0852941	-0.224359	0.394947	0.811087	1	0.216216	0.3	-0.0837838	-0.46077	0.293203	0.893144	1	0.432432	0.2	0.232432	-0.125946	0.590811	0.329573	1	0.110169	0.105263	0.00490633	-0.0797815	0.0895942	1	1	0.161017	0.201754	-0.0407374	-0.14848	0.0670056	0.525372	1
JPH4	ENSG00000092051	14	24037244	24048009	0	0	0	0	0			0.222222	0.25	-0.0277778	-0.34644	0.290884	1	1	0.0416667	0.0714286	-0.0297619	-0.183987	0.124463	1	1	0.291667	0.392857	-0.10119	-0.39638	0.193999	0.636734	0.97998	0.173913	0.3	-0.126087	-0.491371	0.239197	0.638018	1	0.130435	0	0.130435	-0.0277581	0.288628	0.519173	1	0	0	0	0	0			0.222222	0.245283	-0.0230608	-0.182254	0.136133	0.911901	1	0.106195	0.113636	-0.00744167	-0.092409	0.0775257	1	1	0.132743	0.113636	0.019107	-0.0684971	0.106711	0.788968	1	0.235294	0.4	-0.164706	-0.513662	0.18425	0.475091	1	0.235294	0.15	0.0852941	-0.224359	0.394947	0.811087	1	0.216216	0.3	-0.0837838	-0.46077	0.293203	0.893144	1	0.432432	0.2	0.232432	-0.125946	0.590811	0.329573	1	0.110169	0.105263	0.00490633	-0.0797815	0.0895942	1	1	0.161017	0.201754	-0.0407374	-0.14848	0.0670056	0.525372	1
DHRS2	ENSG00000100867	14	24099324	24114848	0	0	0	0	0			0.222222	0.25	-0.0277778	-0.34644	0.290884	1	1	0.0416667	0.0714286	-0.0297619	-0.183987	0.124463	1	1	0.291667	0.392857	-0.10119	-0.39638	0.193999	0.636734	0.97998	0.173913	0.3	-0.126087	-0.491371	0.239197	0.638018	1	0.130435	0	0.130435	-0.0277581	0.288628	0.519173	1	0	0	0	0	0			0.222222	0.245283	-0.0230608	-0.182254	0.136133	0.911901	1	0.106195	0.113636	-0.00744167	-0.092409	0.0775257	1	1	0.132743	0.113636	0.019107	-0.0684971	0.106711	0.788968	1	0.235294	0.45	-0.214706	-0.566097	0.136685	0.308753	1	0.235294	0.15	0.0852941	-0.224359	0.394947	0.811087	1	0.216216	0.3	-0.0837838	-0.46077	0.293203	0.893144	1	0.432432	0.2	0.232432	-0.125946	0.590811	0.329573	1	0.110169	0.105263	0.00490633	-0.0797815	0.0895942	1	1	0.161017	0.201754	-0.0407374	-0.14848	0.0670056	0.525372	1
DHRS4-AS1	ENSG00000197775	14	24407940	24409196	0	0	0	0	0			0.222222	0.25	-0.0277778	-0.34644	0.290884	1	1	0.0416667	0.0714286	-0.0297619	-0.183987	0.124463	1	1	0.291667	0.392857	-0.10119	-0.39638	0.193999	0.636734	0.97998	0.173913	0.3	-0.126087	-0.491371	0.239197	0.638018	1	0.130435	0	0.130435	-0.0277581	0.288628	0.519173	1	0	0	0	0	0			0.222222	0.245283	-0.0230608	-0.182254	0.136133	0.911901	1	0.110619	0.113636	-0.00301689	-0.0839384	0.0779046	1	1	0.137168	0.113636	0.0235318	-0.064416	0.11148	0.711855	0.993883	0.235294	0.45	-0.214706	-0.566097	0.136685	0.308753	1	0.235294	0.15	0.0852941	-0.224359	0.394947	0.811087	1	0.243243	0.3	-0.0567568	-0.429396	0.315883	1	1	0.432432	0.2	0.232432	-0.125946	0.590811	0.329573	1	0.110169	0.105263	0.00490633	-0.0797815	0.0895942	1	1	0.152542	0.201754	-0.049212	-0.155995	0.057571	0.41778	0.980506
DHRS4	ENSG00000157326	14	24422795	24438488	0	0	0	0	0			0.222222	0.25	-0.0277778	-0.34644	0.290884	1	1	0.0416667	0.0714286	-0.0297619	-0.183987	0.124463	1	1	0.291667	0.392857	-0.10119	-0.39638	0.193999	0.636734	0.97998	0.173913	0.3	-0.126087	-0.491371	0.239197	0.638018	1	0.130435	0	0.130435	-0.0277581	0.288628	0.519173	1	0	0	0	0	0			0.222222	0.245283	-0.0230608	-0.182254	0.136133	0.911901	1	0.110619	0.113636	-0.00301689	-0.0839384	0.0779046	1	1	0.141593	0.113636	0.0279566	-0.0603293	0.116242	0.639023	0.964439	0.235294	0.45	-0.214706	-0.566097	0.136685	0.308753	1	0.235294	0.15	0.0852941	-0.224359	0.394947	0.811087	1	0.243243	0.3	-0.0567568	-0.429396	0.315883	1	1	0.432432	0.2	0.232432	-0.125946	0.590811	0.329573	1	0.110169	0.105263	0.00490633	-0.0797815	0.0895942	1	1	0.152542	0.201754	-0.049212	-0.155995	0.057571	0.41778	0.980506
DHRS4L2	ENSG00000187630	14	24439148	24475617	0	0	0	0	0			0.222222	0.25	-0.0277778	-0.34644	0.290884	1	1	0.0416667	0.0714286	-0.0297619	-0.183987	0.124463	1	1	0.291667	0.392857	-0.10119	-0.39638	0.193999	0.636734	0.97998	0.173913	0.3	-0.126087	-0.491371	0.239197	0.638018	1	0.130435	0	0.130435	-0.0277581	0.288628	0.519173	1	0	0	0	0	0			0.222222	0.245283	-0.0230608	-0.182254	0.136133	0.911901	1	0.110619	0.113636	-0.00301689	-0.0839384	0.0779046	1	1	0.141593	0.113636	0.0279566	-0.0603293	0.116242	0.639023	0.964439	0.235294	0.45	-0.214706	-0.566097	0.136685	0.308753	1	0.235294	0.15	0.0852941	-0.224359	0.394947	0.811087	1	0.243243	0.3	-0.0567568	-0.429396	0.315883	1	1	0.432432	0.2	0.232432	-0.125946	0.590811	0.329573	1	0.110169	0.105263	0.00490633	-0.0797815	0.0895942	1	1	0.152542	0.201754	-0.049212	-0.155995	0.057571	0.41778	0.980506
LRRC16B	ENSG00000186648	14	24521206	24538937	0	0	0	0	0			0.222222	0.25	-0.0277778	-0.34644	0.290884	1	1	0.0416667	0.0714286	-0.0297619	-0.183987	0.124463	1	1	0.291667	0.392857	-0.10119	-0.39638	0.193999	0.636734	0.97998	0.173913	0.3	-0.126087	-0.491371	0.239197	0.638018	1	0.130435	0	0.130435	-0.0277581	0.288628	0.519173	1	0	0	0	0	0			0.222222	0.245283	-0.0230608	-0.182254	0.136133	0.911901	1	0.110619	0.113636	-0.00301689	-0.0839384	0.0779046	1	1	0.141593	0.102273	0.0393202	-0.0465091	0.125149	0.457909	0.851116	0.235294	0.45	-0.214706	-0.566097	0.136685	0.308753	1	0.235294	0.15	0.0852941	-0.224359	0.394947	0.811087	1	0.243243	0.3	-0.0567568	-0.429396	0.315883	1	1	0.405405	0.2	0.205405	-0.1522	0.563011	0.407355	1	0.110169	0.105263	0.00490633	-0.0797815	0.0895942	1	1	0.161017	0.201754	-0.0407374	-0.14848	0.0670056	0.525372	1
CPNE6	ENSG00000100884	14	24540046	24547309	0	0	0	0	0			0.222222	0.25	-0.0277778	-0.34644	0.290884	1	1	0.0416667	0.0714286	-0.0297619	-0.183987	0.124463	1	1	0.291667	0.392857	-0.10119	-0.39638	0.193999	0.636734	0.97998	0.173913	0.3	-0.126087	-0.491371	0.239197	0.638018	1	0.130435	0	0.130435	-0.0277581	0.288628	0.519173	1	0	0	0	0	0			0.222222	0.245283	-0.0230608	-0.182254	0.136133	0.911901	1	0.110619	0.113636	-0.00301689	-0.0839384	0.0779046	1	1	0.141593	0.102273	0.0393202	-0.0465091	0.125149	0.457909	0.851116	0.235294	0.45	-0.214706	-0.566097	0.136685	0.308753	1	0.235294	0.15	0.0852941	-0.224359	0.394947	0.811087	1	0.243243	0.3	-0.0567568	-0.429396	0.315883	1	1	0.405405	0.2	0.205405	-0.1522	0.563011	0.407355	1	0.110169	0.105263	0.00490633	-0.0797815	0.0895942	1	1	0.161017	0.201754	-0.0407374	-0.14848	0.0670056	0.525372	1
NRL	ENSG00000129535	14	24549316	24584223	0	0	0	0	0			0.222222	0.25	-0.0277778	-0.34644	0.290884	1	1	0.0416667	0.0714286	-0.0297619	-0.183987	0.124463	1	1	0.291667	0.392857	-0.10119	-0.39638	0.193999	0.636734	0.97998	0.173913	0.3	-0.126087	-0.491371	0.239197	0.638018	1	0.130435	0	0.130435	-0.0277581	0.288628	0.519173	1	0	0	0	0	0			0.222222	0.245283	-0.0230608	-0.182254	0.136133	0.911901	1	0.110619	0.113636	-0.00301689	-0.0839384	0.0779046	1	1	0.141593	0.102273	0.0393202	-0.0465091	0.125149	0.457909	0.851116	0.235294	0.45	-0.214706	-0.566097	0.136685	0.308753	1	0.235294	0.15	0.0852941	-0.224359	0.394947	0.811087	1	0.243243	0.3	-0.0567568	-0.429396	0.315883	1	1	0.405405	0.2	0.205405	-0.1522	0.563011	0.407355	1	0.110169	0.105263	0.00490633	-0.0797815	0.0895942	1	1	0.169492	0.201754	-0.0322629	-0.140933	0.0764075	0.643187	1
PCK2	ENSG00000100889	14	24563262	24579807	0	0	0	0	0			0.222222	0.25	-0.0277778	-0.34644	0.290884	1	1	0.0416667	0.0714286	-0.0297619	-0.183987	0.124463	1	1	0.291667	0.392857	-0.10119	-0.39638	0.193999	0.636734	0.97998	0.173913	0.3	-0.126087	-0.491371	0.239197	0.638018	1	0.130435	0	0.130435	-0.0277581	0.288628	0.519173	1	0	0	0	0	0			0.222222	0.245283	-0.0230608	-0.182254	0.136133	0.911901	1	0.110619	0.113636	-0.00301689	-0.0839384	0.0779046	1	1	0.141593	0.102273	0.0393202	-0.0465091	0.125149	0.457909	0.851116	0.235294	0.45	-0.214706	-0.566097	0.136685	0.308753	1	0.235294	0.15	0.0852941	-0.224359	0.394947	0.811087	1	0.243243	0.3	-0.0567568	-0.429396	0.315883	1	1	0.405405	0.2	0.205405	-0.1522	0.563011	0.407355	1	0.110169	0.105263	0.00490633	-0.0797815	0.0895942	1	1	0.169492	0.201754	-0.0322629	-0.140933	0.0764075	0.643187	1
DCAF11	ENSG00000100897	14	24583404	24594451	0	0	0	0	0			0.222222	0.25	-0.0277778	-0.34644	0.290884	1	1	0.0416667	0.0714286	-0.0297619	-0.183987	0.124463	1	1	0.291667	0.392857	-0.10119	-0.39638	0.193999	0.636734	0.97998	0.173913	0.3	-0.126087	-0.491371	0.239197	0.638018	1	0.130435	0	0.130435	-0.0277581	0.288628	0.519173	1	0	0	0	0	0			0.222222	0.245283	-0.0230608	-0.182254	0.136133	0.911901	1	0.110619	0.113636	-0.00301689	-0.0839384	0.0779046	1	1	0.141593	0.102273	0.0393202	-0.0465091	0.125149	0.457909	0.851116	0.235294	0.45	-0.214706	-0.566097	0.136685	0.308753	1	0.235294	0.15	0.0852941	-0.224359	0.394947	0.811087	1	0.243243	0.3	-0.0567568	-0.429396	0.315883	1	1	0.405405	0.2	0.205405	-0.1522	0.563011	0.407355	1	0.110169	0.105263	0.00490633	-0.0797815	0.0895942	1	1	0.169492	0.201754	-0.0322629	-0.140933	0.0764075	0.643187	1
RP11-468E2.6	ENSG00000259371	14	24590560	24601038	0	0	0	0	0			0.222222	0.25	-0.0277778	-0.34644	0.290884	1	1	0.0416667	0.0714286	-0.0297619	-0.183987	0.124463	1	1	0.291667	0.392857	-0.10119	-0.39638	0.193999	0.636734	0.97998	0.173913	0.3	-0.126087	-0.491371	0.239197	0.638018	1	0.130435	0	0.130435	-0.0277581	0.288628	0.519173	1	0	0	0	0	0			0.222222	0.245283	-0.0230608	-0.182254	0.136133	0.911901	1	0.110619	0.113636	-0.00301689	-0.0839384	0.0779046	1	1	0.141593	0.102273	0.0393202	-0.0465091	0.125149	0.457909	0.851116	0.235294	0.45	-0.214706	-0.566097	0.136685	0.308753	1	0.235294	0.15	0.0852941	-0.224359	0.394947	0.811087	1	0.243243	0.3	-0.0567568	-0.429396	0.315883	1	1	0.405405	0.2	0.205405	-0.1522	0.563011	0.407355	1	0.110169	0.105263	0.00490633	-0.0797815	0.0895942	1	1	0.169492	0.201754	-0.0322629	-0.140933	0.0764075	0.643187	1
FITM1	ENSG00000139914	14	24600484	24602058	0	0	0	0	0			0.222222	0.25	-0.0277778	-0.34644	0.290884	1	1	0.0416667	0.0714286	-0.0297619	-0.183987	0.124463	1	1	0.291667	0.392857	-0.10119	-0.39638	0.193999	0.636734	0.97998	0.173913	0.3	-0.126087	-0.491371	0.239197	0.638018	1	0.130435	0	0.130435	-0.0277581	0.288628	0.519173	1	0	0	0	0	0			0.222222	0.245283	-0.0230608	-0.182254	0.136133	0.911901	1	0.110619	0.113636	-0.00301689	-0.0839384	0.0779046	1	1	0.141593	0.102273	0.0393202	-0.0465091	0.125149	0.457909	0.851116	0.235294	0.45	-0.214706	-0.566097	0.136685	0.308753	1	0.235294	0.15	0.0852941	-0.224359	0.394947	0.811087	1	0.243243	0.3	-0.0567568	-0.429396	0.315883	1	1	0.405405	0.2	0.205405	-0.1522	0.563011	0.407355	1	0.110169	0.105263	0.00490633	-0.0797815	0.0895942	1	1	0.169492	0.201754	-0.0322629	-0.140933	0.0764075	0.643187	1
PSME1	ENSG00000092010	14	24605367	24608176	0	0	0	0	0			0.222222	0.25	-0.0277778	-0.34644	0.290884	1	1	0.0416667	0.0714286	-0.0297619	-0.183987	0.124463	1	1	0.291667	0.392857	-0.10119	-0.39638	0.193999	0.636734	0.97998	0.173913	0.3	-0.126087	-0.491371	0.239197	0.638018	1	0.130435	0	0.130435	-0.0277581	0.288628	0.519173	1	0	0	0	0	0			0.222222	0.245283	-0.0230608	-0.182254	0.136133	0.911901	1	0.110619	0.113636	-0.00301689	-0.0839384	0.0779046	1	1	0.141593	0.102273	0.0393202	-0.0465091	0.125149	0.457909	0.851116	0.235294	0.45	-0.214706	-0.566097	0.136685	0.308753	1	0.235294	0.15	0.0852941	-0.224359	0.394947	0.811087	1	0.243243	0.3	-0.0567568	-0.429396	0.315883	1	1	0.405405	0.2	0.205405	-0.1522	0.563011	0.407355	1	0.110169	0.105263	0.00490633	-0.0797815	0.0895942	1	1	0.169492	0.201754	-0.0322629	-0.140933	0.0764075	0.643187	1
EMC9	ENSG00000100908	14	24608174	24610797	0	0	0	0	0			0.222222	0.25	-0.0277778	-0.34644	0.290884	1	1	0.0416667	0.0714286	-0.0297619	-0.183987	0.124463	1	1	0.291667	0.392857	-0.10119	-0.39638	0.193999	0.636734	0.97998	0.173913	0.3	-0.126087	-0.491371	0.239197	0.638018	1	0.130435	0	0.130435	-0.0277581	0.288628	0.519173	1	0	0	0	0	0			0.222222	0.245283	-0.0230608	-0.182254	0.136133	0.911901	1	0.110619	0.113636	-0.00301689	-0.0839384	0.0779046	1	1	0.141593	0.102273	0.0393202	-0.0465091	0.125149	0.457909	0.851116	0.235294	0.45	-0.214706	-0.566097	0.136685	0.308753	1	0.235294	0.15	0.0852941	-0.224359	0.394947	0.811087	1	0.243243	0.3	-0.0567568	-0.429396	0.315883	1	1	0.405405	0.2	0.205405	-0.1522	0.563011	0.407355	1	0.110169	0.105263	0.00490633	-0.0797815	0.0895942	1	1	0.169492	0.201754	-0.0322629	-0.140933	0.0764075	0.643187	1
PSME2	ENSG00000100911	14	24612574	24616779	0	0	0	0	0			0.222222	0.25	-0.0277778	-0.34644	0.290884	1	1	0.0416667	0.0714286	-0.0297619	-0.183987	0.124463	1	1	0.291667	0.392857	-0.10119	-0.39638	0.193999	0.636734	0.97998	0.173913	0.3	-0.126087	-0.491371	0.239197	0.638018	1	0.130435	0	0.130435	-0.0277581	0.288628	0.519173	1	0	0	0	0	0			0.222222	0.245283	-0.0230608	-0.182254	0.136133	0.911901	1	0.110619	0.113636	-0.00301689	-0.0839384	0.0779046	1	1	0.141593	0.102273	0.0393202	-0.0465091	0.125149	0.457909	0.851116	0.235294	0.45	-0.214706	-0.566097	0.136685	0.308753	1	0.235294	0.15	0.0852941	-0.224359	0.394947	0.811087	1	0.243243	0.3	-0.0567568	-0.429396	0.315883	1	1	0.405405	0.2	0.205405	-0.1522	0.563011	0.407355	1	0.110169	0.105263	0.00490633	-0.0797815	0.0895942	1	1	0.169492	0.201754	-0.0322629	-0.140933	0.0764075	0.643187	1
RNF31	ENSG00000092098	14	24615892	24629870	0	0	0	0	0			0.222222	0.25	-0.0277778	-0.34644	0.290884	1	1	0.0416667	0.0714286	-0.0297619	-0.183987	0.124463	1	1	0.291667	0.392857	-0.10119	-0.39638	0.193999	0.636734	0.97998	0.173913	0.3	-0.126087	-0.491371	0.239197	0.638018	1	0.130435	0	0.130435	-0.0277581	0.288628	0.519173	1	0	0	0	0	0			0.222222	0.245283	-0.0230608	-0.182254	0.136133	0.911901	1	0.110619	0.113636	-0.00301689	-0.0839384	0.0779046	1	1	0.141593	0.102273	0.0393202	-0.0465091	0.125149	0.457909	0.851116	0.235294	0.45	-0.214706	-0.566097	0.136685	0.308753	1	0.235294	0.15	0.0852941	-0.224359	0.394947	0.811087	1	0.243243	0.3	-0.0567568	-0.429396	0.315883	1	1	0.405405	0.2	0.205405	-0.1522	0.563011	0.407355	1	0.110169	0.105263	0.00490633	-0.0797815	0.0895942	1	1	0.169492	0.201754	-0.0322629	-0.140933	0.0764075	0.643187	1
RP11-468E2.4	ENSG00000259529	14	24620427	24636611	0	0	0	0	0			0.222222	0.25	-0.0277778	-0.34644	0.290884	1	1	0.0416667	0.0714286	-0.0297619	-0.183987	0.124463	1	1	0.291667	0.392857	-0.10119	-0.39638	0.193999	0.636734	0.97998	0.173913	0.3	-0.126087	-0.491371	0.239197	0.638018	1	0.130435	0	0.130435	-0.0277581	0.288628	0.519173	1	0	0	0	0	0			0.222222	0.245283	-0.0230608	-0.182254	0.136133	0.911901	1	0.110619	0.113636	-0.00301689	-0.0839384	0.0779046	1	1	0.141593	0.102273	0.0393202	-0.0465091	0.125149	0.457909	0.851116	0.235294	0.45	-0.214706	-0.566097	0.136685	0.308753	1	0.235294	0.15	0.0852941	-0.224359	0.394947	0.811087	1	0.243243	0.3	-0.0567568	-0.429396	0.315883	1	1	0.405405	0.2	0.205405	-0.1522	0.563011	0.407355	1	0.110169	0.105263	0.00490633	-0.0797815	0.0895942	1	1	0.169492	0.201754	-0.0322629	-0.140933	0.0764075	0.643187	1
IRF9	ENSG00000213928	14	24630262	24635774	0	0	0	0	0			0.222222	0.25	-0.0277778	-0.34644	0.290884	1	1	0.0416667	0.0714286	-0.0297619	-0.183987	0.124463	1	1	0.291667	0.392857	-0.10119	-0.39638	0.193999	0.636734	0.97998	0.173913	0.3	-0.126087	-0.491371	0.239197	0.638018	1	0.130435	0	0.130435	-0.0277581	0.288628	0.519173	1	0	0	0	0	0			0.222222	0.245283	-0.0230608	-0.182254	0.136133	0.911901	1	0.110619	0.113636	-0.00301689	-0.0839384	0.0779046	1	1	0.141593	0.102273	0.0393202	-0.0465091	0.125149	0.457909	0.851116	0.235294	0.45	-0.214706	-0.566097	0.136685	0.308753	1	0.235294	0.15	0.0852941	-0.224359	0.394947	0.811087	1	0.243243	0.3	-0.0567568	-0.429396	0.315883	1	1	0.405405	0.2	0.205405	-0.1522	0.563011	0.407355	1	0.110169	0.105263	0.00490633	-0.0797815	0.0895942	1	1	0.169492	0.201754	-0.0322629	-0.140933	0.0764075	0.643187	1
REC8	ENSG00000100918	14	24641062	24649463	0	0	0	0	0			0.222222	0.25	-0.0277778	-0.34644	0.290884	1	1	0.0416667	0.0714286	-0.0297619	-0.183987	0.124463	1	1	0.291667	0.392857	-0.10119	-0.39638	0.193999	0.636734	0.97998	0.173913	0.3	-0.126087	-0.491371	0.239197	0.638018	1	0.130435	0	0.130435	-0.0277581	0.288628	0.519173	1	0	0	0	0	0			0.222222	0.245283	-0.0230608	-0.182254	0.136133	0.911901	1	0.110619	0.113636	-0.00301689	-0.0839384	0.0779046	1	1	0.141593	0.102273	0.0393202	-0.0465091	0.125149	0.457909	0.851116	0.235294	0.45	-0.214706	-0.566097	0.136685	0.308753	1	0.235294	0.15	0.0852941	-0.224359	0.394947	0.811087	1	0.243243	0.3	-0.0567568	-0.429396	0.315883	1	1	0.405405	0.2	0.205405	-0.1522	0.563011	0.407355	1	0.110169	0.105263	0.00490633	-0.0797815	0.0895942	1	1	0.169492	0.201754	-0.0322629	-0.140933	0.0764075	0.643187	1
IPO4	ENSG00000196497	14	24649425	24658170	0	0	0	0	0			0.222222	0.25	-0.0277778	-0.34644	0.290884	1	1	0.0416667	0.0714286	-0.0297619	-0.183987	0.124463	1	1	0.291667	0.392857	-0.10119	-0.39638	0.193999	0.636734	0.97998	0.173913	0.3	-0.126087	-0.491371	0.239197	0.638018	1	0.130435	0	0.130435	-0.0277581	0.288628	0.519173	1	0	0	0	0	0			0.222222	0.245283	-0.0230608	-0.182254	0.136133	0.911901	1	0.110619	0.113636	-0.00301689	-0.0839384	0.0779046	1	1	0.141593	0.102273	0.0393202	-0.0465091	0.125149	0.457909	0.851116	0.235294	0.45	-0.214706	-0.566097	0.136685	0.308753	1	0.235294	0.15	0.0852941	-0.224359	0.394947	0.811087	1	0.243243	0.3	-0.0567568	-0.429396	0.315883	1	1	0.405405	0.2	0.205405	-0.1522	0.563011	0.407355	1	0.110169	0.105263	0.00490633	-0.0797815	0.0895942	1	1	0.169492	0.201754	-0.0322629	-0.140933	0.0764075	0.643187	1
RP11-468E2.2	ENSG00000259522	14	24649601	24659622	0	0	0	0	0			0.222222	0.25	-0.0277778	-0.34644	0.290884	1	1	0.0416667	0.0714286	-0.0297619	-0.183987	0.124463	1	1	0.291667	0.392857	-0.10119	-0.39638	0.193999	0.636734	0.97998	0.173913	0.3	-0.126087	-0.491371	0.239197	0.638018	1	0.130435	0	0.130435	-0.0277581	0.288628	0.519173	1	0	0	0	0	0			0.222222	0.245283	-0.0230608	-0.182254	0.136133	0.911901	1	0.110619	0.113636	-0.00301689	-0.0839384	0.0779046	1	1	0.141593	0.102273	0.0393202	-0.0465091	0.125149	0.457909	0.851116	0.235294	0.45	-0.214706	-0.566097	0.136685	0.308753	1	0.235294	0.15	0.0852941	-0.224359	0.394947	0.811087	1	0.243243	0.3	-0.0567568	-0.429396	0.315883	1	1	0.405405	0.2	0.205405	-0.1522	0.563011	0.407355	1	0.110169	0.105263	0.00490633	-0.0797815	0.0895942	1	1	0.169492	0.201754	-0.0322629	-0.140933	0.0764075	0.643187	1
TM9SF1	ENSG00000100926	14	24658349	24682679	0	0	0	0	0			0.222222	0.25	-0.0277778	-0.34644	0.290884	1	1	0.0416667	0.0714286	-0.0297619	-0.183987	0.124463	1	1	0.291667	0.392857	-0.10119	-0.39638	0.193999	0.636734	0.97998	0.173913	0.3	-0.126087	-0.491371	0.239197	0.638018	1	0.130435	0	0.130435	-0.0277581	0.288628	0.519173	1	0	0	0	0	0			0.222222	0.245283	-0.0230608	-0.182254	0.136133	0.911901	1	0.106195	0.113636	-0.00744167	-0.092409	0.0775257	1	1	0.146018	0.102273	0.043745	-0.0424273	0.129917	0.401916	0.828172	0.235294	0.45	-0.214706	-0.566097	0.136685	0.308753	1	0.235294	0.15	0.0852941	-0.224359	0.394947	0.811087	1	0.243243	0.3	-0.0567568	-0.429396	0.315883	1	1	0.405405	0.2	0.205405	-0.1522	0.563011	0.407355	1	0.110169	0.105263	0.00490633	-0.0797815	0.0895942	1	1	0.169492	0.201754	-0.0322629	-0.140933	0.0764075	0.643187	1
TM9SF1	ENSG00000254692	14	24658363	24682679	0	0	0	0	0			0.222222	0.25	-0.0277778	-0.34644	0.290884	1	1	0.0416667	0.0714286	-0.0297619	-0.183987	0.124463	1	1	0.291667	0.392857	-0.10119	-0.39638	0.193999	0.636734	0.97998	0.173913	0.3	-0.126087	-0.491371	0.239197	0.638018	1	0.130435	0	0.130435	-0.0277581	0.288628	0.519173	1	0	0	0	0	0			0.222222	0.245283	-0.0230608	-0.182254	0.136133	0.911901	1	0.106195	0.113636	-0.00744167	-0.092409	0.0775257	1	1	0.146018	0.102273	0.043745	-0.0424273	0.129917	0.401916	0.828172	0.235294	0.45	-0.214706	-0.566097	0.136685	0.308753	1	0.235294	0.15	0.0852941	-0.224359	0.394947	0.811087	1	0.243243	0.3	-0.0567568	-0.429396	0.315883	1	1	0.405405	0.2	0.205405	-0.1522	0.563011	0.407355	1	0.110169	0.105263	0.00490633	-0.0797815	0.0895942	1	1	0.169492	0.201754	-0.0322629	-0.140933	0.0764075	0.643187	1
TSSK4	ENSG00000139908	14	24674903	24677568	0	0	0	0	0			0.222222	0.25	-0.0277778	-0.34644	0.290884	1	1	0.0416667	0.0714286	-0.0297619	-0.183987	0.124463	1	1	0.291667	0.392857	-0.10119	-0.39638	0.193999	0.636734	0.97998	0.173913	0.3	-0.126087	-0.491371	0.239197	0.638018	1	0.130435	0	0.130435	-0.0277581	0.288628	0.519173	1	0	0	0	0	0			0.222222	0.245283	-0.0230608	-0.182254	0.136133	0.911901	1	0.106195	0.113636	-0.00744167	-0.092409	0.0775257	1	1	0.146018	0.102273	0.043745	-0.0424273	0.129917	0.401916	0.828172	0.235294	0.45	-0.214706	-0.566097	0.136685	0.308753	1	0.235294	0.15	0.0852941	-0.224359	0.394947	0.811087	1	0.243243	0.3	-0.0567568	-0.429396	0.315883	1	1	0.405405	0.2	0.205405	-0.1522	0.563011	0.407355	1	0.110169	0.105263	0.00490633	-0.0797815	0.0895942	1	1	0.169492	0.201754	-0.0322629	-0.140933	0.0764075	0.643187	1
CHMP4A	ENSG00000254505	14	24678789	24683075	0	0	0	0	0			0.222222	0.25	-0.0277778	-0.34644	0.290884	1	1	0.0416667	0.0714286	-0.0297619	-0.183987	0.124463	1	1	0.291667	0.392857	-0.10119	-0.39638	0.193999	0.636734	0.97998	0.173913	0.3	-0.126087	-0.491371	0.239197	0.638018	1	0.130435	0	0.130435	-0.0277581	0.288628	0.519173	1	0	0	0	0	0			0.222222	0.245283	-0.0230608	-0.182254	0.136133	0.911901	1	0.106195	0.113636	-0.00744167	-0.092409	0.0775257	1	1	0.146018	0.102273	0.043745	-0.0424273	0.129917	0.401916	0.828172	0.235294	0.45	-0.214706	-0.566097	0.136685	0.308753	1	0.235294	0.15	0.0852941	-0.224359	0.394947	0.811087	1	0.243243	0.3	-0.0567568	-0.429396	0.315883	1	1	0.405405	0.2	0.205405	-0.1522	0.563011	0.407355	1	0.110169	0.105263	0.00490633	-0.0797815	0.0895942	1	1	0.169492	0.201754	-0.0322629	-0.140933	0.0764075	0.643187	1
MDP1	ENSG00000213920	14	24683143	24685276	0	0	0	0	0			0.222222	0.25	-0.0277778	-0.34644	0.290884	1	1	0.0416667	0.0714286	-0.0297619	-0.183987	0.124463	1	1	0.291667	0.392857	-0.10119	-0.39638	0.193999	0.636734	0.97998	0.173913	0.3	-0.126087	-0.491371	0.239197	0.638018	1	0.130435	0	0.130435	-0.0277581	0.288628	0.519173	1	0	0	0	0	0			0.222222	0.245283	-0.0230608	-0.182254	0.136133	0.911901	1	0.106195	0.113636	-0.00744167	-0.092409	0.0775257	1	1	0.146018	0.102273	0.043745	-0.0424273	0.129917	0.401916	0.828172	0.235294	0.45	-0.214706	-0.566097	0.136685	0.308753	1	0.235294	0.15	0.0852941	-0.224359	0.394947	0.811087	1	0.243243	0.3	-0.0567568	-0.429396	0.315883	1	1	0.405405	0.2	0.205405	-0.1522	0.563011	0.407355	1	0.110169	0.105263	0.00490633	-0.0797815	0.0895942	1	1	0.169492	0.201754	-0.0322629	-0.140933	0.0764075	0.643187	1
NEDD8-MDP1	ENSG00000255526	14	24683161	24701558	0	0	0	0	0			0.222222	0.25	-0.0277778	-0.34644	0.290884	1	1	0.0416667	0.0714286	-0.0297619	-0.183987	0.124463	1	1	0.291667	0.392857	-0.10119	-0.39638	0.193999	0.636734	0.97998	0.173913	0.3	-0.126087	-0.491371	0.239197	0.638018	1	0.130435	0	0.130435	-0.0277581	0.288628	0.519173	1	0	0	0	0	0			0.222222	0.245283	-0.0230608	-0.182254	0.136133	0.911901	1	0.106195	0.113636	-0.00744167	-0.092409	0.0775257	1	1	0.146018	0.102273	0.043745	-0.0424273	0.129917	0.401916	0.828172	0.235294	0.45	-0.214706	-0.566097	0.136685	0.308753	1	0.235294	0.15	0.0852941	-0.224359	0.394947	0.811087	1	0.243243	0.3	-0.0567568	-0.429396	0.315883	1	1	0.405405	0.2	0.205405	-0.1522	0.563011	0.407355	1	0.110169	0.105263	0.00490633	-0.0797815	0.0895942	1	1	0.169492	0.201754	-0.0322629	-0.140933	0.0764075	0.643187	1
NEDD8	ENSG00000129559	14	24686058	24701660	0	0	0	0	0			0.222222	0.25	-0.0277778	-0.34644	0.290884	1	1	0.0416667	0.0714286	-0.0297619	-0.183987	0.124463	1	1	0.291667	0.392857	-0.10119	-0.39638	0.193999	0.636734	0.97998	0.173913	0.3	-0.126087	-0.491371	0.239197	0.638018	1	0.130435	0	0.130435	-0.0277581	0.288628	0.519173	1	0	0	0	0	0			0.222222	0.245283	-0.0230608	-0.182254	0.136133	0.911901	1	0.106195	0.113636	-0.00744167	-0.092409	0.0775257	1	1	0.146018	0.102273	0.043745	-0.0424273	0.129917	0.401916	0.828172	0.235294	0.45	-0.214706	-0.566097	0.136685	0.308753	1	0.235294	0.15	0.0852941	-0.224359	0.394947	0.811087	1	0.243243	0.3	-0.0567568	-0.429396	0.315883	1	1	0.405405	0.2	0.205405	-0.1522	0.563011	0.407355	1	0.110169	0.105263	0.00490633	-0.0797815	0.0895942	1	1	0.169492	0.201754	-0.0322629	-0.140933	0.0764075	0.643187	1
GMPR2	ENSG00000100938	14	24701628	24708448	0	0	0	0	0			0.222222	0.25	-0.0277778	-0.34644	0.290884	1	1	0.0416667	0.0714286	-0.0297619	-0.183987	0.124463	1	1	0.291667	0.392857	-0.10119	-0.39638	0.193999	0.636734	0.97998	0.173913	0.3	-0.126087	-0.491371	0.239197	0.638018	1	0.130435	0	0.130435	-0.0277581	0.288628	0.519173	1	0	0	0	0	0			0.222222	0.245283	-0.0230608	-0.182254	0.136133	0.911901	1	0.106195	0.113636	-0.00744167	-0.092409	0.0775257	1	1	0.146018	0.102273	0.043745	-0.0424273	0.129917	0.401916	0.828172	0.235294	0.45	-0.214706	-0.566097	0.136685	0.308753	1	0.235294	0.15	0.0852941	-0.224359	0.394947	0.811087	1	0.243243	0.3	-0.0567568	-0.429396	0.315883	1	1	0.405405	0.2	0.205405	-0.1522	0.563011	0.407355	1	0.110169	0.105263	0.00490633	-0.0797815	0.0895942	1	1	0.169492	0.201754	-0.0322629	-0.140933	0.0764075	0.643187	1
TINF2	ENSG00000092330	14	24708849	24711880	0	0	0	0	0			0.222222	0.25	-0.0277778	-0.34644	0.290884	1	1	0.0416667	0.0714286	-0.0297619	-0.183987	0.124463	1	1	0.291667	0.392857	-0.10119	-0.39638	0.193999	0.636734	0.97998	0.173913	0.3	-0.126087	-0.491371	0.239197	0.638018	1	0.130435	0	0.130435	-0.0277581	0.288628	0.519173	1	0	0	0	0	0			0.222222	0.245283	-0.0230608	-0.182254	0.136133	0.911901	1	0.106195	0.113636	-0.00744167	-0.092409	0.0775257	1	1	0.146018	0.102273	0.043745	-0.0424273	0.129917	0.401916	0.828172	0.235294	0.45	-0.214706	-0.566097	0.136685	0.308753	1	0.235294	0.15	0.0852941	-0.224359	0.394947	0.811087	1	0.243243	0.3	-0.0567568	-0.429396	0.315883	1	1	0.405405	0.2	0.205405	-0.1522	0.563011	0.407355	1	0.110169	0.105263	0.00490633	-0.0797815	0.0895942	1	1	0.169492	0.201754	-0.0322629	-0.140933	0.0764075	0.643187	1
TGM1	ENSG00000092295	14	24718320	24733638	0	0	0	0	0			0.222222	0.25	-0.0277778	-0.34644	0.290884	1	1	0.0416667	0.0714286	-0.0297619	-0.183987	0.124463	1	1	0.291667	0.392857	-0.10119	-0.39638	0.193999	0.636734	0.97998	0.173913	0.3	-0.126087	-0.491371	0.239197	0.638018	1	0.130435	0	0.130435	-0.0277581	0.288628	0.519173	1	0	0	0	0	0			0.222222	0.245283	-0.0230608	-0.182254	0.136133	0.911901	1	0.106195	0.113636	-0.00744167	-0.092409	0.0775257	1	1	0.146018	0.102273	0.043745	-0.0424273	0.129917	0.401916	0.828172	0.235294	0.45	-0.214706	-0.566097	0.136685	0.308753	1	0.235294	0.15	0.0852941	-0.224359	0.394947	0.811087	1	0.243243	0.3	-0.0567568	-0.429396	0.315883	1	1	0.405405	0.2	0.205405	-0.1522	0.563011	0.407355	1	0.110169	0.0964912	0.0136783	-0.0732338	0.10059	0.899421	1	0.169492	0.201754	-0.0322629	-0.140933	0.0764075	0.643187	1
RABGGTA	ENSG00000100949	14	24734744	24740945	0	0	0	0	0			0.222222	0.25	-0.0277778	-0.34644	0.290884	1	1	0.0416667	0.0714286	-0.0297619	-0.183987	0.124463	1	1	0.291667	0.392857	-0.10119	-0.39638	0.193999	0.636734	0.97998	0.173913	0.3	-0.126087	-0.491371	0.239197	0.638018	1	0.130435	0	0.130435	-0.0277581	0.288628	0.519173	1	0	0	0	0	0			0.222222	0.245283	-0.0230608	-0.182254	0.136133	0.911901	1	0.106195	0.113636	-0.00744167	-0.092409	0.0775257	1	1	0.146018	0.102273	0.043745	-0.0424273	0.129917	0.401916	0.828172	0.235294	0.45	-0.214706	-0.566097	0.136685	0.308753	1	0.235294	0.15	0.0852941	-0.224359	0.394947	0.811087	1	0.243243	0.3	-0.0567568	-0.429396	0.315883	1	1	0.405405	0.2	0.205405	-0.1522	0.563011	0.407355	1	0.110169	0.0964912	0.0136783	-0.0732338	0.10059	0.899421	1	0.169492	0.201754	-0.0322629	-0.140933	0.0764075	0.643187	1
DHRS1	ENSG00000157379	14	24759804	24769039	0	0	0	0	0			0.222222	0.25	-0.0277778	-0.34644	0.290884	1	1	0.0416667	0.0714286	-0.0297619	-0.183987	0.124463	1	1	0.291667	0.392857	-0.10119	-0.39638	0.193999	0.636734	0.97998	0.173913	0.3	-0.126087	-0.491371	0.239197	0.638018	1	0.130435	0	0.130435	-0.0277581	0.288628	0.519173	1	0	0	0	0	0			0.222222	0.245283	-0.0230608	-0.182254	0.136133	0.911901	1	0.106195	0.113636	-0.00744167	-0.092409	0.0775257	1	1	0.146018	0.102273	0.043745	-0.0424273	0.129917	0.401916	0.828172	0.235294	0.45	-0.214706	-0.566097	0.136685	0.308753	1	0.235294	0.15	0.0852941	-0.224359	0.394947	0.811087	1	0.243243	0.3	-0.0567568	-0.429396	0.315883	1	1	0.405405	0.2	0.205405	-0.1522	0.563011	0.407355	1	0.110169	0.0964912	0.0136783	-0.0732338	0.10059	0.899421	1	0.169492	0.201754	-0.0322629	-0.140933	0.0764075	0.643187	1
NOP9	ENSG00000196943	14	24769068	24778330	0	0	0	0	0			0.222222	0.25	-0.0277778	-0.34644	0.290884	1	1	0.0416667	0.0714286	-0.0297619	-0.183987	0.124463	1	1	0.291667	0.392857	-0.10119	-0.39638	0.193999	0.636734	0.97998	0.173913	0.3	-0.126087	-0.491371	0.239197	0.638018	1	0.130435	0	0.130435	-0.0277581	0.288628	0.519173	1	0	0	0	0	0			0.222222	0.245283	-0.0230608	-0.182254	0.136133	0.911901	1	0.106195	0.113636	-0.00744167	-0.092409	0.0775257	1	1	0.146018	0.102273	0.043745	-0.0424273	0.129917	0.401916	0.828172	0.235294	0.45	-0.214706	-0.566097	0.136685	0.308753	1	0.235294	0.15	0.0852941	-0.224359	0.394947	0.811087	1	0.243243	0.3	-0.0567568	-0.429396	0.315883	1	1	0.405405	0.2	0.205405	-0.1522	0.563011	0.407355	1	0.110169	0.0964912	0.0136783	-0.0732338	0.10059	0.899421	1	0.169492	0.201754	-0.0322629	-0.140933	0.0764075	0.643187	1
CIDEB	ENSG00000136305	14	24774302	24780636	0	0	0	0	0			0.222222	0.25	-0.0277778	-0.34644	0.290884	1	1	0.0416667	0.0714286	-0.0297619	-0.183987	0.124463	1	1	0.291667	0.392857	-0.10119	-0.39638	0.193999	0.636734	0.97998	0.173913	0.3	-0.126087	-0.491371	0.239197	0.638018	1	0.130435	0	0.130435	-0.0277581	0.288628	0.519173	1	0	0	0	0	0			0.222222	0.245283	-0.0230608	-0.182254	0.136133	0.911901	1	0.106195	0.113636	-0.00744167	-0.092409	0.0775257	1	1	0.146018	0.102273	0.043745	-0.0424273	0.129917	0.401916	0.828172	0.235294	0.45	-0.214706	-0.566097	0.136685	0.308753	1	0.235294	0.15	0.0852941	-0.224359	0.394947	0.811087	1	0.243243	0.3	-0.0567568	-0.429396	0.315883	1	1	0.405405	0.2	0.205405	-0.1522	0.563011	0.407355	1	0.110169	0.0964912	0.0136783	-0.0732338	0.10059	0.899421	1	0.169492	0.201754	-0.0322629	-0.140933	0.0764075	0.643187	1
LTB4R2	ENSG00000213906	14	24774940	24781259	0	0	0	0	0			0.222222	0.25	-0.0277778	-0.34644	0.290884	1	1	0.0416667	0.0714286	-0.0297619	-0.183987	0.124463	1	1	0.291667	0.392857	-0.10119	-0.39638	0.193999	0.636734	0.97998	0.173913	0.3	-0.126087	-0.491371	0.239197	0.638018	1	0.130435	0	0.130435	-0.0277581	0.288628	0.519173	1	0	0	0	0	0			0.222222	0.245283	-0.0230608	-0.182254	0.136133	0.911901	1	0.106195	0.113636	-0.00744167	-0.092409	0.0775257	1	1	0.146018	0.102273	0.043745	-0.0424273	0.129917	0.401916	0.828172	0.235294	0.45	-0.214706	-0.566097	0.136685	0.308753	1	0.235294	0.15	0.0852941	-0.224359	0.394947	0.811087	1	0.243243	0.3	-0.0567568	-0.429396	0.315883	1	1	0.405405	0.2	0.205405	-0.1522	0.563011	0.407355	1	0.110169	0.0964912	0.0136783	-0.0732338	0.10059	0.899421	1	0.169492	0.201754	-0.0322629	-0.140933	0.0764075	0.643187	1
LTB4R2	ENSG00000272658	14	24778161	24781252	0	0	0	0	0			0.222222	0.25	-0.0277778	-0.34644	0.290884	1	1	0.0416667	0.0714286	-0.0297619	-0.183987	0.124463	1	1	0.291667	0.392857	-0.10119	-0.39638	0.193999	0.636734	0.97998	0.173913	0.3	-0.126087	-0.491371	0.239197	0.638018	1	0.130435	0	0.130435	-0.0277581	0.288628	0.519173	1	0	0	0	0	0			0.222222	0.245283	-0.0230608	-0.182254	0.136133	0.911901	1	0.106195	0.113636	-0.00744167	-0.092409	0.0775257	1	1	0.146018	0.102273	0.043745	-0.0424273	0.129917	0.401916	0.828172	0.235294	0.45	-0.214706	-0.566097	0.136685	0.308753	1	0.235294	0.15	0.0852941	-0.224359	0.394947	0.811087	1	0.243243	0.3	-0.0567568	-0.429396	0.315883	1	1	0.405405	0.2	0.205405	-0.1522	0.563011	0.407355	1	0.110169	0.0964912	0.0136783	-0.0732338	0.10059	0.899421	1	0.169492	0.201754	-0.0322629	-0.140933	0.0764075	0.643187	1
LTB4R	ENSG00000213903	14	24780656	24787242	0	0	0	0	0			0.222222	0.25	-0.0277778	-0.34644	0.290884	1	1	0.0416667	0.0714286	-0.0297619	-0.183987	0.124463	1	1	0.291667	0.392857	-0.10119	-0.39638	0.193999	0.636734	0.97998	0.173913	0.3	-0.126087	-0.491371	0.239197	0.638018	1	0.130435	0	0.130435	-0.0277581	0.288628	0.519173	1	0	0	0	0	0			0.222222	0.245283	-0.0230608	-0.182254	0.136133	0.911901	1	0.106195	0.113636	-0.00744167	-0.092409	0.0775257	1	1	0.146018	0.102273	0.043745	-0.0424273	0.129917	0.401916	0.828172	0.235294	0.45	-0.214706	-0.566097	0.136685	0.308753	1	0.235294	0.15	0.0852941	-0.224359	0.394947	0.811087	1	0.243243	0.3	-0.0567568	-0.429396	0.315883	1	1	0.405405	0.2	0.205405	-0.1522	0.563011	0.407355	1	0.110169	0.0964912	0.0136783	-0.0732338	0.10059	0.899421	1	0.169492	0.201754	-0.0322629	-0.140933	0.0764075	0.643187	1
ADCY4	ENSG00000129467	14	24787555	24804299	0	0	0	0	0			0.222222	0.25	-0.0277778	-0.34644	0.290884	1	1	0.0416667	0.0714286	-0.0297619	-0.183987	0.124463	1	1	0.291667	0.392857	-0.10119	-0.39638	0.193999	0.636734	0.97998	0.173913	0.3	-0.126087	-0.491371	0.239197	0.638018	1	0.130435	0	0.130435	-0.0277581	0.288628	0.519173	1	0	0	0	0	0			0.222222	0.245283	-0.0230608	-0.182254	0.136133	0.911901	1	0.106195	0.113636	-0.00744167	-0.092409	0.0775257	1	1	0.146018	0.102273	0.043745	-0.0424273	0.129917	0.401916	0.828172	0.235294	0.45	-0.214706	-0.566097	0.136685	0.308753	1	0.235294	0.15	0.0852941	-0.224359	0.394947	0.811087	1	0.243243	0.3	-0.0567568	-0.429396	0.315883	1	1	0.405405	0.2	0.205405	-0.1522	0.563011	0.407355	1	0.110169	0.0964912	0.0136783	-0.0732338	0.10059	0.899421	1	0.169492	0.210526	-0.0410348	-0.15057	0.0685001	0.528988	1
RP11-934B9.3	ENSG00000258973	14	24801516	24806588	0	0	0	0	0			0.222222	0.25	-0.0277778	-0.34644	0.290884	1	1	0.0416667	0.0714286	-0.0297619	-0.183987	0.124463	1	1	0.291667	0.392857	-0.10119	-0.39638	0.193999	0.636734	0.97998	0.173913	0.3	-0.126087	-0.491371	0.239197	0.638018	1	0.130435	0	0.130435	-0.0277581	0.288628	0.519173	1	0	0	0	0	0			0.222222	0.245283	-0.0230608	-0.182254	0.136133	0.911901	1	0.106195	0.113636	-0.00744167	-0.092409	0.0775257	1	1	0.146018	0.102273	0.043745	-0.0424273	0.129917	0.401916	0.828172	0.235294	0.45	-0.214706	-0.566097	0.136685	0.308753	1	0.235294	0.15	0.0852941	-0.224359	0.394947	0.811087	1	0.243243	0.3	-0.0567568	-0.429396	0.315883	1	1	0.405405	0.2	0.205405	-0.1522	0.563011	0.407355	1	0.110169	0.0964912	0.0136783	-0.0732338	0.10059	0.899421	1	0.169492	0.210526	-0.0410348	-0.15057	0.0685001	0.528988	1
RIPK3	ENSG00000129465	14	24805227	24809251	0	0	0	0	0			0.222222	0.25	-0.0277778	-0.34644	0.290884	1	1	0.0416667	0.0714286	-0.0297619	-0.183987	0.124463	1	1	0.291667	0.392857	-0.10119	-0.39638	0.193999	0.636734	0.97998	0.173913	0.3	-0.126087	-0.491371	0.239197	0.638018	1	0.130435	0	0.130435	-0.0277581	0.288628	0.519173	1	0	0	0	0	0			0.222222	0.245283	-0.0230608	-0.182254	0.136133	0.911901	1	0.106195	0.113636	-0.00744167	-0.092409	0.0775257	1	1	0.146018	0.102273	0.043745	-0.0424273	0.129917	0.401916	0.828172	0.235294	0.45	-0.214706	-0.566097	0.136685	0.308753	1	0.235294	0.15	0.0852941	-0.224359	0.394947	0.811087	1	0.243243	0.3	-0.0567568	-0.429396	0.315883	1	1	0.405405	0.2	0.205405	-0.1522	0.563011	0.407355	1	0.110169	0.0964912	0.0136783	-0.0732338	0.10059	0.899421	1	0.169492	0.210526	-0.0410348	-0.15057	0.0685001	0.528988	1
NFATC4	ENSG00000100968	14	24834879	24848810	0	0	0	0	0			0.222222	0.25	-0.0277778	-0.34644	0.290884	1	1	0.0416667	0.0714286	-0.0297619	-0.183987	0.124463	1	1	0.291667	0.392857	-0.10119	-0.39638	0.193999	0.636734	0.97998	0.173913	0.3	-0.126087	-0.491371	0.239197	0.638018	1	0.130435	0	0.130435	-0.0277581	0.288628	0.519173	1	0	0	0	0	0			0.222222	0.245283	-0.0230608	-0.182254	0.136133	0.911901	1	0.106195	0.113636	-0.00744167	-0.092409	0.0775257	1	1	0.146018	0.102273	0.043745	-0.0424273	0.129917	0.401916	0.828172	0.235294	0.45	-0.214706	-0.566097	0.136685	0.308753	1	0.235294	0.15	0.0852941	-0.224359	0.394947	0.811087	1	0.243243	0.3	-0.0567568	-0.429396	0.315883	1	1	0.405405	0.2	0.205405	-0.1522	0.563011	0.407355	1	0.110169	0.0964912	0.0136783	-0.0732338	0.10059	0.899421	1	0.169492	0.210526	-0.0410348	-0.15057	0.0685001	0.528988	1
NYNRIN	ENSG00000205978	14	24867992	24888494	0	0	0	0	0			0.222222	0.25	-0.0277778	-0.34644	0.290884	1	1	0.0416667	0.0714286	-0.0297619	-0.183987	0.124463	1	1	0.291667	0.392857	-0.10119	-0.39638	0.193999	0.636734	0.97998	0.173913	0.3	-0.126087	-0.491371	0.239197	0.638018	1	0.130435	0	0.130435	-0.0277581	0.288628	0.519173	1	0	0	0	0	0			0.222222	0.245283	-0.0230608	-0.182254	0.136133	0.911901	1	0.106195	0.113636	-0.00744167	-0.092409	0.0775257	1	1	0.146018	0.102273	0.043745	-0.0424273	0.129917	0.401916	0.828172	0.235294	0.45	-0.214706	-0.566097	0.136685	0.308753	1	0.235294	0.15	0.0852941	-0.224359	0.394947	0.811087	1	0.243243	0.3	-0.0567568	-0.429396	0.315883	1	1	0.405405	0.2	0.205405	-0.1522	0.563011	0.407355	1	0.110169	0.0964912	0.0136783	-0.0732338	0.10059	0.899421	1	0.169492	0.210526	-0.0410348	-0.15057	0.0685001	0.528988	1
CBLN3	ENSG00000139899	14	24895738	24900160	0	0	0	0	0			0.222222	0.25	-0.0277778	-0.34644	0.290884	1	1	0.0416667	0.0714286	-0.0297619	-0.183987	0.124463	1	1	0.291667	0.392857	-0.10119	-0.39638	0.193999	0.636734	0.97998	0.173913	0.3	-0.126087	-0.491371	0.239197	0.638018	1	0.130435	0	0.130435	-0.0277581	0.288628	0.519173	1	0	0	0	0	0			0.222222	0.245283	-0.0230608	-0.182254	0.136133	0.911901	1	0.106195	0.113636	-0.00744167	-0.092409	0.0775257	1	1	0.146018	0.102273	0.043745	-0.0424273	0.129917	0.401916	0.828172	0.235294	0.45	-0.214706	-0.566097	0.136685	0.308753	1	0.235294	0.15	0.0852941	-0.224359	0.394947	0.811087	1	0.243243	0.3	-0.0567568	-0.429396	0.315883	1	1	0.405405	0.2	0.205405	-0.1522	0.563011	0.407355	1	0.110169	0.0964912	0.0136783	-0.0732338	0.10059	0.899421	1	0.177966	0.210526	-0.0325602	-0.142983	0.0778627	0.644815	1
KHNYN	ENSG00000100441	14	24898492	24910540	0	0	0	0	0			0.222222	0.25	-0.0277778	-0.34644	0.290884	1	1	0.0416667	0.0714286	-0.0297619	-0.183987	0.124463	1	1	0.291667	0.392857	-0.10119	-0.39638	0.193999	0.636734	0.97998	0.173913	0.3	-0.126087	-0.491371	0.239197	0.638018	1	0.130435	0	0.130435	-0.0277581	0.288628	0.519173	1	0	0	0	0	0			0.222222	0.245283	-0.0230608	-0.182254	0.136133	0.911901	1	0.106195	0.113636	-0.00744167	-0.092409	0.0775257	1	1	0.146018	0.102273	0.043745	-0.0424273	0.129917	0.401916	0.828172	0.235294	0.45	-0.214706	-0.566097	0.136685	0.308753	1	0.235294	0.15	0.0852941	-0.224359	0.394947	0.811087	1	0.243243	0.3	-0.0567568	-0.429396	0.315883	1	1	0.378378	0.2	0.178378	-0.178194	0.534951	0.496418	1	0.110169	0.0964912	0.0136783	-0.0732338	0.10059	0.899421	1	0.177966	0.210526	-0.0325602	-0.142983	0.0778627	0.644815	1
SDR39U1	ENSG00000100445	14	24908972	24912111	0	0	0	0	0			0.222222	0.25	-0.0277778	-0.34644	0.290884	1	1	0.0416667	0.0714286	-0.0297619	-0.183987	0.124463	1	1	0.291667	0.392857	-0.10119	-0.39638	0.193999	0.636734	0.97998	0.173913	0.3	-0.126087	-0.491371	0.239197	0.638018	1	0.130435	0	0.130435	-0.0277581	0.288628	0.519173	1	0	0	0	0	0			0.222222	0.245283	-0.0230608	-0.182254	0.136133	0.911901	1	0.106195	0.113636	-0.00744167	-0.092409	0.0775257	1	1	0.146018	0.102273	0.043745	-0.0424273	0.129917	0.401916	0.828172	0.235294	0.45	-0.214706	-0.566097	0.136685	0.308753	1	0.235294	0.15	0.0852941	-0.224359	0.394947	0.811087	1	0.243243	0.3	-0.0567568	-0.429396	0.315883	1	1	0.378378	0.2	0.178378	-0.178194	0.534951	0.496418	1	0.110169	0.0964912	0.0136783	-0.0732338	0.10059	0.899421	1	0.177966	0.210526	-0.0325602	-0.142983	0.0778627	0.644815	1
RP11-80A15.1	ENSG00000258744	14	24970800	24977894	0	0	0	0	0			0.222222	0.25	-0.0277778	-0.34644	0.290884	1	1	0.0416667	0.0714286	-0.0297619	-0.183987	0.124463	1	1	0.291667	0.392857	-0.10119	-0.39638	0.193999	0.636734	0.97998	0.173913	0.3	-0.126087	-0.491371	0.239197	0.638018	1	0.130435	0	0.130435	-0.0277581	0.288628	0.519173	1	0	0	0	0	0			0.222222	0.245283	-0.0230608	-0.182254	0.136133	0.911901	1	0.10177	0.102273	-0.000502816	-0.0755825	0.0745769	1	1	0.141593	0.102273	0.0393202	-0.0465091	0.125149	0.457909	0.851116	0.235294	0.45	-0.214706	-0.566097	0.136685	0.308753	1	0.235294	0.15	0.0852941	-0.224359	0.394947	0.811087	1	0.243243	0.3	-0.0567568	-0.429396	0.315883	1	1	0.405405	0.2	0.205405	-0.1522	0.563011	0.407355	1	0.110169	0.0964912	0.0136783	-0.0732338	0.10059	0.899421	1	0.177966	0.210526	-0.0325602	-0.142983	0.0778627	0.644815	1
CMA1	ENSG00000092009	14	24974559	24977471	0	0	0	0	0			0.222222	0.25	-0.0277778	-0.34644	0.290884	1	1	0.0416667	0.0714286	-0.0297619	-0.183987	0.124463	1	1	0.291667	0.392857	-0.10119	-0.39638	0.193999	0.636734	0.97998	0.173913	0.3	-0.126087	-0.491371	0.239197	0.638018	1	0.130435	0	0.130435	-0.0277581	0.288628	0.519173	1	0	0	0	0	0			0.222222	0.245283	-0.0230608	-0.182254	0.136133	0.911901	1	0.10177	0.102273	-0.000502816	-0.0755825	0.0745769	1	1	0.141593	0.102273	0.0393202	-0.0465091	0.125149	0.457909	0.851116	0.235294	0.45	-0.214706	-0.566097	0.136685	0.308753	1	0.235294	0.15	0.0852941	-0.224359	0.394947	0.811087	1	0.243243	0.3	-0.0567568	-0.429396	0.315883	1	1	0.405405	0.2	0.205405	-0.1522	0.563011	0.407355	1	0.110169	0.0964912	0.0136783	-0.0732338	0.10059	0.899421	1	0.177966	0.210526	-0.0325602	-0.142983	0.0778627	0.644815	1
CTSG	ENSG00000100448	14	25042728	25045466	0	0	0	0	0			0.222222	0.25	-0.0277778	-0.34644	0.290884	1	1	0.0416667	0.0714286	-0.0297619	-0.183987	0.124463	1	1	0.291667	0.392857	-0.10119	-0.39638	0.193999	0.636734	0.97998	0.173913	0.3	-0.126087	-0.491371	0.239197	0.638018	1	0.130435	0	0.130435	-0.0277581	0.288628	0.519173	1	0	0	0	0	0			0.222222	0.245283	-0.0230608	-0.182254	0.136133	0.911901	1	0.10177	0.102273	-0.000502816	-0.0755825	0.0745769	1	1	0.141593	0.113636	0.0279566	-0.0603293	0.116242	0.639023	0.964439	0.235294	0.45	-0.214706	-0.566097	0.136685	0.308753	1	0.235294	0.15	0.0852941	-0.224359	0.394947	0.811087	1	0.243243	0.3	-0.0567568	-0.429396	0.315883	1	1	0.405405	0.2	0.205405	-0.1522	0.563011	0.407355	1	0.110169	0.0964912	0.0136783	-0.0732338	0.10059	0.899421	1	0.177966	0.201754	-0.0237883	-0.133354	0.0857778	0.768329	1
GZMH	ENSG00000100450	14	25075686	25078905	0	0	0	0	0			0.222222	0.25	-0.0277778	-0.34644	0.290884	1	1	0.0416667	0.0714286	-0.0297619	-0.183987	0.124463	1	1	0.291667	0.392857	-0.10119	-0.39638	0.193999	0.636734	0.97998	0.173913	0.3	-0.126087	-0.491371	0.239197	0.638018	1	0.130435	0	0.130435	-0.0277581	0.288628	0.519173	1	0	0	0	0	0			0.222222	0.245283	-0.0230608	-0.182254	0.136133	0.911901	1	0.10177	0.102273	-0.000502816	-0.0755825	0.0745769	1	1	0.141593	0.113636	0.0279566	-0.0603293	0.116242	0.639023	0.964439	0.235294	0.45	-0.214706	-0.566097	0.136685	0.308753	1	0.235294	0.15	0.0852941	-0.224359	0.394947	0.811087	1	0.243243	0.3	-0.0567568	-0.429396	0.315883	1	1	0.405405	0.2	0.205405	-0.1522	0.563011	0.407355	1	0.110169	0.0964912	0.0136783	-0.0732338	0.10059	0.899421	1	0.177966	0.201754	-0.0237883	-0.133354	0.0857778	0.768329	1
GZMB	ENSG00000100453	14	25100160	25103473	0	0	0	0	0			0.222222	0.25	-0.0277778	-0.34644	0.290884	1	1	0.0416667	0.0714286	-0.0297619	-0.183987	0.124463	1	1	0.291667	0.392857	-0.10119	-0.39638	0.193999	0.636734	0.97998	0.173913	0.3	-0.126087	-0.491371	0.239197	0.638018	1	0.130435	0	0.130435	-0.0277581	0.288628	0.519173	1	0	0	0	0	0			0.222222	0.245283	-0.0230608	-0.182254	0.136133	0.911901	1	0.10177	0.102273	-0.000502816	-0.0755825	0.0745769	1	1	0.141593	0.113636	0.0279566	-0.0603293	0.116242	0.639023	0.964439	0.235294	0.45	-0.214706	-0.566097	0.136685	0.308753	1	0.235294	0.15	0.0852941	-0.224359	0.394947	0.811087	1	0.243243	0.3	-0.0567568	-0.429396	0.315883	1	1	0.405405	0.2	0.205405	-0.1522	0.563011	0.407355	1	0.110169	0.0964912	0.0136783	-0.0732338	0.10059	0.899421	1	0.177966	0.201754	-0.0237883	-0.133354	0.0857778	0.768329	1
STXBP6	ENSG00000168952	14	25278862	25519503	0	0	0	0	0			0.222222	0.333333	-0.111111	-0.480697	0.258475	0.736751	1	0.0416667	0.0714286	-0.0297619	-0.183987	0.124463	1	1	0.291667	0.392857	-0.10119	-0.39638	0.193999	0.636734	0.97998	0.173913	0.3	-0.126087	-0.491371	0.239197	0.638018	1	0.130435	0	0.130435	-0.0277581	0.288628	0.519173	1	0	0	0	0	0			0.222222	0.245283	-0.0230608	-0.182254	0.136133	0.911901	1	0.0973451	0.102273	-0.00492759	-0.0840271	0.0741719	1	1	0.146018	0.125	0.0210177	-0.0699071	0.111943	0.763502	1	0.235294	0.45	-0.214706	-0.566097	0.136685	0.308753	1	0.235294	0.15	0.0852941	-0.224359	0.394947	0.811087	1	0.243243	0.3	-0.0567568	-0.429396	0.315883	1	1	0.432432	0.2	0.232432	-0.125946	0.590811	0.329573	1	0.110169	0.0964912	0.0136783	-0.0732338	0.10059	0.899421	1	0.177966	0.192982	-0.0150164	-0.123692	0.0936596	0.900301	1
NOVA1	ENSG00000139910	14	26912299	27066960	0	0	0	0	0			0.222222	0.333333	-0.111111	-0.480697	0.258475	0.736751	1	0.0416667	0.0714286	-0.0297619	-0.183987	0.124463	1	1	0.291667	0.392857	-0.10119	-0.39638	0.193999	0.636734	0.97998	0.152174	0.3	-0.147826	-0.511094	0.215442	0.515225	1	0.130435	0	0.130435	-0.0277581	0.288628	0.519173	1	0	0	0	0	0			0.233333	0.264151	-0.0308176	-0.193197	0.131562	0.831621	1	0.0973451	0.0909091	0.00643604	-0.071423	0.0842951	1	1	0.150442	0.147727	0.00271521	-0.0875702	0.0930006	1	1	0.294118	0.5	-0.205882	-0.568405	0.15664	0.349677	1	0.176471	0.1	0.0764706	-0.20183	0.354771	0.844925	1	0.189189	0.3	-0.110811	-0.485125	0.263503	0.745746	1	0.459459	0.2	0.259459	-0.0994326	0.618352	0.26259	1	0.0932203	0.0964912	-0.00327089	-0.0819711	0.0754294	1	1	0.169492	0.192982	-0.0234909	-0.131263	0.0842813	0.768741	1
FOXG1	ENSG00000176165	14	29235050	29238870	0	0	0	0	0			0.259259	0.333333	-0.0740741	-0.448045	0.299897	0.929113	1	0.0416667	0.0714286	-0.0297619	-0.183987	0.124463	1	1	0.291667	0.392857	-0.10119	-0.39638	0.193999	0.636734	0.97998	0.195652	0.3	-0.104348	-0.471506	0.26281	0.761365	1	0.108696	0	0.108696	-0.0421212	0.259513	0.630735	1	0	0	0	0	0			0.233333	0.264151	-0.0308176	-0.193197	0.131562	0.831621	1	0.0973451	0.0909091	0.00643604	-0.071423	0.0842951	1	1	0.137168	0.159091	-0.0219228	-0.118427	0.074581	0.750005	1	0.294118	0.45	-0.155882	-0.517624	0.20586	0.525925	1	0.176471	0.05	0.126471	-0.13279	0.385731	0.481768	1	0.243243	0.3	-0.0567568	-0.429396	0.315883	1	1	0.432432	0.2	0.232432	-0.125946	0.590811	0.329573	1	0.0847458	0.0877193	-0.00297354	-0.0782081	0.0722611	1	1	0.161017	0.184211	-0.0231936	-0.129088	0.0827011	0.768976	1
C14orf23	ENSG00000186960	14	29241910	29282493	0	0	0	0	0			0.259259	0.333333	-0.0740741	-0.448045	0.299897	0.929113	1	0.0416667	0.0714286	-0.0297619	-0.183987	0.124463	1	1	0.291667	0.392857	-0.10119	-0.39638	0.193999	0.636734	0.97998	0.195652	0.3	-0.104348	-0.471506	0.26281	0.761365	1	0.108696	0	0.108696	-0.0421212	0.259513	0.630735	1	0	0	0	0	0			0.233333	0.264151	-0.0308176	-0.193197	0.131562	0.831621	1	0.0973451	0.0909091	0.00643604	-0.071423	0.0842951	1	1	0.137168	0.159091	-0.0219228	-0.118427	0.074581	0.750005	1	0.294118	0.45	-0.155882	-0.517624	0.20586	0.525925	1	0.176471	0.05	0.126471	-0.13279	0.385731	0.481768	1	0.243243	0.3	-0.0567568	-0.429396	0.315883	1	1	0.432432	0.2	0.232432	-0.125946	0.590811	0.329573	1	0.0847458	0.0877193	-0.00297354	-0.0782081	0.0722611	1	1	0.161017	0.184211	-0.0231936	-0.129088	0.0827011	0.768976	1
PRKD1	ENSG00000184304	14	30045687	30661104	0	0	0	0	0			0.222222	0.333333	-0.111111	-0.480697	0.258475	0.736751	1	0.0416667	0.0714286	-0.0297619	-0.183987	0.124463	1	1	0.291667	0.392857	-0.10119	-0.39638	0.193999	0.636734	0.97998	0.195652	0.3	-0.104348	-0.471506	0.26281	0.761365	1	0.108696	0	0.108696	-0.0421212	0.259513	0.630735	1	0	0	0	0	0			0.233333	0.264151	-0.0308176	-0.193197	0.131562	0.831621	1	0.0973451	0.102273	-0.00492759	-0.0840271	0.0741719	1	1	0.137168	0.159091	-0.0219228	-0.118427	0.074581	0.750005	1	0.352941	0.45	-0.0970588	-0.466341	0.272223	0.792309	1	0.176471	0.05	0.126471	-0.13279	0.385731	0.481768	1	0.243243	0.3	-0.0567568	-0.429396	0.315883	1	1	0.459459	0.2	0.259459	-0.0994326	0.618352	0.26259	1	0.0847458	0.0964912	-0.0117455	-0.0942795	0.0707885	0.933962	1	0.169492	0.184211	-0.014719	-0.121558	0.0921205	0.903144	1
G2E3	ENSG00000092140	14	31028329	31089269	0	0	0	0	0			0.222222	0.333333	-0.111111	-0.480697	0.258475	0.736751	1	0.0416667	0.0714286	-0.0297619	-0.183987	0.124463	1	1	0.291667	0.392857	-0.10119	-0.39638	0.193999	0.636734	0.97998	0.195652	0.3	-0.104348	-0.471506	0.26281	0.761365	1	0.108696	0	0.108696	-0.0421212	0.259513	0.630735	1	0	0	0	0	0			0.233333	0.283019	-0.0496855	-0.214151	0.11478	0.644294	1	0.106195	0.102273	0.00392196	-0.0749752	0.0828191	1	1	0.132743	0.147727	-0.0149839	-0.109208	0.0792404	0.869634	1	0.352941	0.45	-0.0970588	-0.466341	0.272223	0.792309	1	0.176471	0.05	0.126471	-0.13279	0.385731	0.481768	1	0.216216	0.3	-0.0837838	-0.46077	0.293203	0.893144	1	0.459459	0.2	0.259459	-0.0994326	0.618352	0.26259	1	0.0847458	0.114035	-0.0292893	-0.114916	0.0563373	0.59849	1	0.161017	0.175439	-0.0144216	-0.119338	0.0904951	0.906013	1
SCFD1	ENSG00000092108	14	31091318	31205018	0	0	0	0	0			0.222222	0.333333	-0.111111	-0.480697	0.258475	0.736751	1	0.0416667	0.0714286	-0.0297619	-0.183987	0.124463	1	1	0.291667	0.392857	-0.10119	-0.39638	0.193999	0.636734	0.97998	0.195652	0.3	-0.104348	-0.471506	0.26281	0.761365	1	0.108696	0	0.108696	-0.0421212	0.259513	0.630735	1	0	0	0	0	0			0.233333	0.283019	-0.0496855	-0.214151	0.11478	0.644294	1	0.10177	0.102273	-0.000502816	-0.0755825	0.0745769	1	1	0.132743	0.147727	-0.0149839	-0.109208	0.0792404	0.869634	1	0.352941	0.45	-0.0970588	-0.466341	0.272223	0.792309	1	0.176471	0.05	0.126471	-0.13279	0.385731	0.481768	1	0.216216	0.3	-0.0837838	-0.46077	0.293203	0.893144	1	0.459459	0.2	0.259459	-0.0994326	0.618352	0.26259	1	0.0932203	0.114035	-0.0208147	-0.1079	0.0662706	0.760496	1	0.161017	0.175439	-0.0144216	-0.119338	0.0904951	0.906013	1
COCH	ENSG00000100473	14	31343720	31364271	0	0	0	0	0			0.222222	0.333333	-0.111111	-0.480697	0.258475	0.736751	1	0.0416667	0.0714286	-0.0297619	-0.183987	0.124463	1	1	0.291667	0.392857	-0.10119	-0.39638	0.193999	0.636734	0.97998	0.195652	0.3	-0.104348	-0.471506	0.26281	0.761365	1	0.108696	0	0.108696	-0.0421212	0.259513	0.630735	1	0	0	0	0	0			0.233333	0.283019	-0.0496855	-0.214151	0.11478	0.644294	1	0.10177	0.102273	-0.000502816	-0.0755825	0.0745769	1	1	0.132743	0.147727	-0.0149839	-0.109208	0.0792404	0.869634	1	0.352941	0.45	-0.0970588	-0.466341	0.272223	0.792309	1	0.176471	0.05	0.126471	-0.13279	0.385731	0.481768	1	0.216216	0.3	-0.0837838	-0.46077	0.293203	0.893144	1	0.459459	0.2	0.259459	-0.0994326	0.618352	0.26259	1	0.0847458	0.114035	-0.0292893	-0.114916	0.0563373	0.59849	1	0.161017	0.184211	-0.0231936	-0.129088	0.0827011	0.768976	1
STRN3	ENSG00000196792	14	31363005	31495607	0	0	0	0	0			0.222222	0.333333	-0.111111	-0.480697	0.258475	0.736751	1	0.0416667	0.0714286	-0.0297619	-0.183987	0.124463	1	1	0.291667	0.392857	-0.10119	-0.39638	0.193999	0.636734	0.97998	0.195652	0.3	-0.104348	-0.471506	0.26281	0.761365	1	0.108696	0	0.108696	-0.0421212	0.259513	0.630735	1	0	0	0	0	0			0.233333	0.283019	-0.0496855	-0.214151	0.11478	0.644294	1	0.10177	0.102273	-0.000502816	-0.0755825	0.0745769	1	1	0.137168	0.159091	-0.0219228	-0.118427	0.074581	0.750005	1	0.352941	0.45	-0.0970588	-0.466341	0.272223	0.792309	1	0.176471	0.05	0.126471	-0.13279	0.385731	0.481768	1	0.243243	0.3	-0.0567568	-0.429396	0.315883	1	1	0.432432	0.2	0.232432	-0.125946	0.590811	0.329573	1	0.0847458	0.114035	-0.0292893	-0.114916	0.0563373	0.59849	1	0.169492	0.184211	-0.014719	-0.121558	0.0921205	0.903144	1
AP4S1	ENSG00000100478	14	31494312	31562818	0	0	0	0	0			0.222222	0.333333	-0.111111	-0.480697	0.258475	0.736751	1	0.0416667	0.0714286	-0.0297619	-0.183987	0.124463	1	1	0.291667	0.392857	-0.10119	-0.39638	0.193999	0.636734	0.97998	0.195652	0.3	-0.104348	-0.471506	0.26281	0.761365	1	0.108696	0	0.108696	-0.0421212	0.259513	0.630735	1	0	0	0	0	0			0.233333	0.283019	-0.0496855	-0.214151	0.11478	0.644294	1	0.10177	0.102273	-0.000502816	-0.0755825	0.0745769	1	1	0.137168	0.136364	0.000804505	-0.0845734	0.0861824	1	1	0.352941	0.45	-0.0970588	-0.466341	0.272223	0.792309	1	0.176471	0.05	0.126471	-0.13279	0.385731	0.481768	1	0.216216	0.3	-0.0837838	-0.46077	0.293203	0.893144	1	0.459459	0.2	0.259459	-0.0994326	0.618352	0.26259	1	0.0847458	0.114035	-0.0292893	-0.114916	0.0563373	0.59849	1	0.169492	0.184211	-0.014719	-0.121558	0.0921205	0.903144	1
HECTD1	ENSG00000092148	14	31569318	31677010	0	0	0	0	0			0.222222	0.333333	-0.111111	-0.480697	0.258475	0.736751	1	0.0833333	0.0714286	0.0119048	-0.146036	0.169846	1	1	0.291667	0.392857	-0.10119	-0.39638	0.193999	0.636734	0.97998	0.195652	0.3	-0.104348	-0.471506	0.26281	0.761365	1	0.108696	0	0.108696	-0.0421212	0.259513	0.630735	1	0	0	0	0	0			0.233333	0.283019	-0.0496855	-0.214151	0.11478	0.644294	1	0.10177	0.102273	-0.000502816	-0.0755825	0.0745769	1	1	0.132743	0.136364	-0.00362027	-0.0914887	0.0842482	1	1	0.352941	0.45	-0.0970588	-0.466341	0.272223	0.792309	1	0.176471	0.05	0.126471	-0.13279	0.385731	0.481768	1	0.216216	0.3	-0.0837838	-0.46077	0.293203	0.893144	1	0.459459	0.2	0.259459	-0.0994326	0.618352	0.26259	1	0.0847458	0.114035	-0.0292893	-0.114916	0.0563373	0.59849	1	0.169492	0.192982	-0.0234909	-0.131263	0.0842813	0.768741	1
HEATR5A	ENSG00000129493	14	31760994	31889788	0	0	0	0	0			0.222222	0.333333	-0.111111	-0.480697	0.258475	0.736751	1	0.0416667	0.0714286	-0.0297619	-0.183987	0.124463	1	1	0.291667	0.392857	-0.10119	-0.39638	0.193999	0.636734	0.97998	0.195652	0.3	-0.104348	-0.471506	0.26281	0.761365	1	0.108696	0	0.108696	-0.0421212	0.259513	0.630735	1	0	0	0	0	0			0.233333	0.283019	-0.0496855	-0.214151	0.11478	0.644294	1	0.10177	0.102273	-0.000502816	-0.0755825	0.0745769	1	1	0.137168	0.136364	0.000804505	-0.0845734	0.0861824	1	1	0.352941	0.45	-0.0970588	-0.466341	0.272223	0.792309	1	0.176471	0.05	0.126471	-0.13279	0.385731	0.481768	1	0.216216	0.3	-0.0837838	-0.46077	0.293203	0.893144	1	0.459459	0.2	0.259459	-0.0994326	0.618352	0.26259	1	0.0847458	0.114035	-0.0292893	-0.114916	0.0563373	0.59849	1	0.169492	0.192982	-0.0234909	-0.131263	0.0842813	0.768741	1
RP11-176H8.1	ENSG00000203546	14	31803518	31926647	0	0	0	0	0			0.222222	0.333333	-0.111111	-0.480697	0.258475	0.736751	1	0.0416667	0.0714286	-0.0297619	-0.183987	0.124463	1	1	0.291667	0.392857	-0.10119	-0.39638	0.193999	0.636734	0.97998	0.195652	0.3	-0.104348	-0.471506	0.26281	0.761365	1	0.108696	0	0.108696	-0.0421212	0.259513	0.630735	1	0	0	0	0	0			0.233333	0.283019	-0.0496855	-0.214151	0.11478	0.644294	1	0.10177	0.102273	-0.000502816	-0.0755825	0.0745769	1	1	0.137168	0.136364	0.000804505	-0.0845734	0.0861824	1	1	0.352941	0.45	-0.0970588	-0.466341	0.272223	0.792309	1	0.176471	0.05	0.126471	-0.13279	0.385731	0.481768	1	0.216216	0.3	-0.0837838	-0.46077	0.293203	0.893144	1	0.459459	0.2	0.259459	-0.0994326	0.618352	0.26259	1	0.0847458	0.114035	-0.0292893	-0.114916	0.0563373	0.59849	1	0.169492	0.192982	-0.0234909	-0.131263	0.0842813	0.768741	1
DTD2	ENSG00000129480	14	31915242	31926716	0	0	0	0	0			0.222222	0.333333	-0.111111	-0.480697	0.258475	0.736751	1	0.0416667	0.0714286	-0.0297619	-0.183987	0.124463	1	1	0.291667	0.392857	-0.10119	-0.39638	0.193999	0.636734	0.97998	0.195652	0.3	-0.104348	-0.471506	0.26281	0.761365	1	0.108696	0	0.108696	-0.0421212	0.259513	0.630735	1	0	0	0	0	0			0.233333	0.283019	-0.0496855	-0.214151	0.11478	0.644294	1	0.10177	0.102273	-0.000502816	-0.0755825	0.0745769	1	1	0.137168	0.136364	0.000804505	-0.0845734	0.0861824	1	1	0.352941	0.45	-0.0970588	-0.466341	0.272223	0.792309	1	0.176471	0.05	0.126471	-0.13279	0.385731	0.481768	1	0.216216	0.3	-0.0837838	-0.46077	0.293203	0.893144	1	0.459459	0.2	0.259459	-0.0994326	0.618352	0.26259	1	0.0847458	0.114035	-0.0292893	-0.114916	0.0563373	0.59849	1	0.169492	0.184211	-0.014719	-0.121558	0.0921205	0.903144	1
NUBPL	ENSG00000151413	14	31959162	32330430	0	0	0	0	0			0.222222	0.333333	-0.111111	-0.480697	0.258475	0.736751	1	0.0416667	0.0714286	-0.0297619	-0.183987	0.124463	1	1	0.291667	0.392857	-0.10119	-0.39638	0.193999	0.636734	0.97998	0.195652	0.3	-0.104348	-0.471506	0.26281	0.761365	1	0.108696	0	0.108696	-0.0421212	0.259513	0.630735	1	0	0	0	0	0			0.233333	0.283019	-0.0496855	-0.214151	0.11478	0.644294	1	0.10177	0.102273	-0.000502816	-0.0755825	0.0745769	1	1	0.141593	0.147727	-0.00613435	-0.0992287	0.08696	1	1	0.352941	0.45	-0.0970588	-0.466341	0.272223	0.792309	1	0.176471	0.05	0.126471	-0.13279	0.385731	0.481768	1	0.243243	0.3	-0.0567568	-0.429396	0.315883	1	1	0.459459	0.2	0.259459	-0.0994326	0.618352	0.26259	1	0.0847458	0.122807	-0.0380613	-0.125139	0.0490164	0.461699	0.971019	0.169492	0.184211	-0.014719	-0.121558	0.0921205	0.903144	1
RP11-187E13.1	ENSG00000258474	14	32414059	32419588	0	0	0	0	0			0.222222	0.333333	-0.111111	-0.480697	0.258475	0.736751	1	0.0416667	0.0714286	-0.0297619	-0.183987	0.124463	1	1	0.291667	0.392857	-0.10119	-0.39638	0.193999	0.636734	0.97998	0.195652	0.3	-0.104348	-0.471506	0.26281	0.761365	1	0.108696	0	0.108696	-0.0421212	0.259513	0.630735	1	0	0	0	0	0			0.233333	0.283019	-0.0496855	-0.214151	0.11478	0.644294	1	0.10177	0.102273	-0.000502816	-0.0755825	0.0745769	1	1	0.141593	0.147727	-0.00613435	-0.0992287	0.08696	1	1	0.352941	0.45	-0.0970588	-0.466341	0.272223	0.792309	1	0.176471	0.05	0.126471	-0.13279	0.385731	0.481768	1	0.243243	0.3	-0.0567568	-0.429396	0.315883	1	1	0.459459	0.2	0.259459	-0.0994326	0.618352	0.26259	1	0.0847458	0.105263	-0.0205174	-0.104631	0.0635959	0.757218	1	0.169492	0.192982	-0.0234909	-0.131263	0.0842813	0.768741	1
RP11-187E13.2	ENSG00000258386	14	32476108	32487891	0	0	0	0	0			0.222222	0.333333	-0.111111	-0.480697	0.258475	0.736751	1	0.0416667	0.0714286	-0.0297619	-0.183987	0.124463	1	1	0.291667	0.392857	-0.10119	-0.39638	0.193999	0.636734	0.97998	0.195652	0.3	-0.104348	-0.471506	0.26281	0.761365	1	0.108696	0	0.108696	-0.0421212	0.259513	0.630735	1	0	0	0	0	0			0.233333	0.283019	-0.0496855	-0.214151	0.11478	0.644294	1	0.10177	0.102273	-0.000502816	-0.0755825	0.0745769	1	1	0.141593	0.147727	-0.00613435	-0.0992287	0.08696	1	1	0.352941	0.45	-0.0970588	-0.466341	0.272223	0.792309	1	0.176471	0.05	0.126471	-0.13279	0.385731	0.481768	1	0.243243	0.4	-0.156757	-0.553896	0.240383	0.558638	1	0.459459	0.2	0.259459	-0.0994326	0.618352	0.26259	1	0.0847458	0.105263	-0.0205174	-0.104631	0.0635959	0.757218	1	0.169492	0.192982	-0.0234909	-0.131263	0.0842813	0.768741	1
ARHGAP5	ENSG00000100852	14	32545320	32628934	0	0	0	0	0			0.222222	0.333333	-0.111111	-0.480697	0.258475	0.736751	1	0.0416667	0.0714286	-0.0297619	-0.183987	0.124463	1	1	0.291667	0.392857	-0.10119	-0.39638	0.193999	0.636734	0.97998	0.195652	0.3	-0.104348	-0.471506	0.26281	0.761365	1	0.108696	0	0.108696	-0.0421212	0.259513	0.630735	1	0	0	0	0	0			0.233333	0.283019	-0.0496855	-0.214151	0.11478	0.644294	1	0.10177	0.102273	-0.000502816	-0.0755825	0.0745769	1	1	0.141593	0.147727	-0.00613435	-0.0992287	0.08696	1	1	0.352941	0.45	-0.0970588	-0.466341	0.272223	0.792309	1	0.176471	0.05	0.126471	-0.13279	0.385731	0.481768	1	0.243243	0.4	-0.156757	-0.553896	0.240383	0.558638	1	0.459459	0.2	0.259459	-0.0994326	0.618352	0.26259	1	0.0847458	0.105263	-0.0205174	-0.104631	0.0635959	0.757218	1	0.177966	0.184211	-0.00624442	-0.111617	0.0991285	1	1
AKAP6	ENSG00000151320	14	32798479	33300567	0	0	0	0	0			0.222222	0.333333	-0.111111	-0.480697	0.258475	0.736751	1	0.0416667	0.0714286	-0.0297619	-0.183987	0.124463	1	1	0.291667	0.392857	-0.10119	-0.39638	0.193999	0.636734	0.97998	0.195652	0.3	-0.104348	-0.471506	0.26281	0.761365	1	0.108696	0	0.108696	-0.0421212	0.259513	0.630735	1	0	0	0	0	0			0.233333	0.283019	-0.0496855	-0.214151	0.11478	0.644294	1	0.106195	0.102273	0.00392196	-0.0749752	0.0828191	1	1	0.154867	0.147727	0.00713998	-0.087868	0.102148	1	1	0.352941	0.5	-0.147059	-0.517102	0.222985	0.570786	1	0.176471	0.05	0.126471	-0.13279	0.385731	0.481768	1	0.243243	0.3	-0.0567568	-0.429396	0.315883	1	1	0.459459	0.2	0.259459	-0.0994326	0.618352	0.26259	1	0.0932203	0.114035	-0.0208147	-0.1079	0.0662706	0.760496	1	0.177966	0.184211	-0.00624442	-0.111617	0.0991285	1	1
NPAS3	ENSG00000151322	14	33404139	34273382	0.037037	0	0.037037	-0.0712343	0.145308	1	1	0.222222	0.416667	-0.194444	-0.574627	0.185738	0.389816	1	0.0416667	0.0714286	-0.0297619	-0.183987	0.124463	1	1	0.291667	0.392857	-0.10119	-0.39638	0.193999	0.636734	0.97998	0.195652	0.3	-0.104348	-0.471506	0.26281	0.761365	1	0.130435	0	0.130435	-0.0277581	0.288628	0.519173	1	0	0	0	0	0			0.244444	0.283019	-0.0385744	-0.203866	0.126717	0.755775	1	0.106195	0.0909091	0.0152856	-0.0648654	0.0954366	0.845831	1	0.146018	0.147727	-0.00170957	-0.0906867	0.0872675	1	1	0.352941	0.55	-0.197059	-0.566341	0.172223	0.385565	1	0.176471	0.05	0.126471	-0.13279	0.385731	0.481768	1	0.243243	0.3	-0.0567568	-0.429396	0.315883	1	1	0.486486	0.2	0.286486	-0.0726622	0.645635	0.205752	1	0.0932203	0.114035	-0.0208147	-0.1079	0.0662706	0.760496	1	0.177966	0.184211	-0.00624442	-0.111617	0.0991285	1	1
EGLN3	ENSG00000129521	14	34393437	34931980	0	0	0	0	0			0.222222	0.333333	-0.111111	-0.480697	0.258475	0.736751	1	0.0416667	0.0714286	-0.0297619	-0.183987	0.124463	1	1	0.291667	0.392857	-0.10119	-0.39638	0.193999	0.636734	0.97998	0.217391	0.3	-0.0826087	-0.451502	0.286284	0.882679	1	0.130435	0	0.130435	-0.0277581	0.288628	0.519173	1	0	0	0	0	0			0.233333	0.283019	-0.0496855	-0.214151	0.11478	0.644294	1	0.10177	0.102273	-0.000502816	-0.0755825	0.0745769	1	1	0.141593	0.136364	0.00522928	-0.0848935	0.0953521	1	1	0.352941	0.55	-0.197059	-0.566341	0.172223	0.385565	1	0.176471	0.05	0.126471	-0.13279	0.385731	0.481768	1	0.243243	0.3	-0.0567568	-0.429396	0.315883	1	1	0.486486	0.2	0.286486	-0.0726622	0.645635	0.205752	1	0.0932203	0.122807	-0.0295867	-0.118097	0.0589233	0.606688	1	0.144068	0.175439	-0.0313708	-0.134276	0.071534	0.636141	1
SPTSSA	ENSG00000165389	14	34901995	34931562	0	0	0	0	0			0.222222	0.333333	-0.111111	-0.480697	0.258475	0.736751	1	0.0416667	0.0714286	-0.0297619	-0.183987	0.124463	1	1	0.291667	0.392857	-0.10119	-0.39638	0.193999	0.636734	0.97998	0.217391	0.3	-0.0826087	-0.451502	0.286284	0.882679	1	0.130435	0	0.130435	-0.0277581	0.288628	0.519173	1	0	0	0	0	0			0.233333	0.283019	-0.0496855	-0.214151	0.11478	0.644294	1	0.0973451	0.102273	-0.00492759	-0.0840271	0.0741719	1	1	0.141593	0.136364	0.00522928	-0.0848935	0.0953521	1	1	0.352941	0.5	-0.147059	-0.517102	0.222985	0.570786	1	0.176471	0.05	0.126471	-0.13279	0.385731	0.481768	1	0.243243	0.3	-0.0567568	-0.429396	0.315883	1	1	0.459459	0.2	0.259459	-0.0994326	0.618352	0.26259	1	0.0932203	0.122807	-0.0295867	-0.118097	0.0589233	0.606688	1	0.144068	0.175439	-0.0313708	-0.134276	0.071534	0.636141	1
EAPP	ENSG00000129518	14	34985135	35008916	0	0	0	0	0			0.222222	0.333333	-0.111111	-0.480697	0.258475	0.736751	1	0.0416667	0.0714286	-0.0297619	-0.183987	0.124463	1	1	0.291667	0.392857	-0.10119	-0.39638	0.193999	0.636734	0.97998	0.217391	0.3	-0.0826087	-0.451502	0.286284	0.882679	1	0.130435	0	0.130435	-0.0277581	0.288628	0.519173	1	0	0	0	0	0			0.233333	0.283019	-0.0496855	-0.214151	0.11478	0.644294	1	0.0973451	0.102273	-0.00492759	-0.0840271	0.0741719	1	1	0.141593	0.136364	0.00522928	-0.0848935	0.0953521	1	1	0.352941	0.45	-0.0970588	-0.466341	0.272223	0.792309	1	0.176471	0.05	0.126471	-0.13279	0.385731	0.481768	1	0.243243	0.3	-0.0567568	-0.429396	0.315883	1	1	0.459459	0.2	0.259459	-0.0994326	0.618352	0.26259	1	0.0932203	0.122807	-0.0295867	-0.118097	0.0589233	0.606688	1	0.144068	0.166667	-0.0225989	-0.124467	0.0792689	0.768819	1
SNX6	ENSG00000129515	14	35030300	35099389	0	0	0	0	0			0.222222	0.333333	-0.111111	-0.480697	0.258475	0.736751	1	0.0416667	0.0714286	-0.0297619	-0.183987	0.124463	1	1	0.291667	0.392857	-0.10119	-0.39638	0.193999	0.636734	0.97998	0.217391	0.3	-0.0826087	-0.451502	0.286284	0.882679	1	0.130435	0	0.130435	-0.0277581	0.288628	0.519173	1	0	0	0	0	0			0.233333	0.283019	-0.0496855	-0.214151	0.11478	0.644294	1	0.0973451	0.102273	-0.00492759	-0.0840271	0.0741719	1	1	0.141593	0.136364	0.00522928	-0.0848935	0.0953521	1	1	0.352941	0.45	-0.0970588	-0.466341	0.272223	0.792309	1	0.176471	0.05	0.126471	-0.13279	0.385731	0.481768	1	0.243243	0.3	-0.0567568	-0.429396	0.315883	1	1	0.459459	0.2	0.259459	-0.0994326	0.618352	0.26259	1	0.0932203	0.122807	-0.0295867	-0.118097	0.0589233	0.606688	1	0.152542	0.166667	-0.0141243	-0.117027	0.0887783	0.908913	1
CFL2	ENSG00000165410	14	35179593	35184029	0	0	0	0	0			0.222222	0.333333	-0.111111	-0.480697	0.258475	0.736751	1	0.0416667	0.0714286	-0.0297619	-0.183987	0.124463	1	1	0.291667	0.392857	-0.10119	-0.39638	0.193999	0.636734	0.97998	0.195652	0.3	-0.104348	-0.471506	0.26281	0.761365	1	0.130435	0	0.130435	-0.0277581	0.288628	0.519173	1	0	0	0	0	0			0.233333	0.283019	-0.0496855	-0.214151	0.11478	0.644294	1	0.0929204	0.102273	-0.00935237	-0.0910068	0.0723021	0.96851	1	0.141593	0.136364	0.00522928	-0.0848935	0.0953521	1	1	0.352941	0.45	-0.0970588	-0.466341	0.272223	0.792309	1	0.176471	0.05	0.126471	-0.13279	0.385731	0.481768	1	0.27027	0.3	-0.0297297	-0.377496	0.318036	1	1	0.432432	0.2	0.232432	-0.125946	0.590811	0.329573	1	0.0932203	0.131579	-0.0383586	-0.128236	0.0515191	0.472894	0.971019	0.152542	0.166667	-0.0141243	-0.117027	0.0887783	0.908913	1
BAZ1A	ENSG00000198604	14	35221937	35344853	0	0	0	0	0			0.222222	0.333333	-0.111111	-0.480697	0.258475	0.736751	1	0.0416667	0.0714286	-0.0297619	-0.183987	0.124463	1	1	0.291667	0.392857	-0.10119	-0.39638	0.193999	0.636734	0.97998	0.195652	0.3	-0.104348	-0.471506	0.26281	0.761365	1	0.130435	0	0.130435	-0.0277581	0.288628	0.519173	1	0	0	0	0	0			0.233333	0.283019	-0.0496855	-0.214151	0.11478	0.644294	1	0.0929204	0.113636	-0.020716	-0.104962	0.0635295	0.732286	1	0.141593	0.136364	0.00522928	-0.0848935	0.0953521	1	1	0.352941	0.45	-0.0970588	-0.466341	0.272223	0.792309	1	0.176471	0.05	0.126471	-0.13279	0.385731	0.481768	1	0.27027	0.3	-0.0297297	-0.377496	0.318036	1	1	0.432432	0.2	0.232432	-0.125946	0.590811	0.329573	1	0.0932203	0.131579	-0.0383586	-0.128236	0.0515191	0.472894	0.971019	0.152542	0.166667	-0.0141243	-0.117027	0.0887783	0.908913	1
SRP54	ENSG00000100883	14	35451163	35498773	0	0	0	0	0			0.222222	0.333333	-0.111111	-0.480697	0.258475	0.736751	1	0.0416667	0.0714286	-0.0297619	-0.183987	0.124463	1	1	0.291667	0.392857	-0.10119	-0.39638	0.193999	0.636734	0.97998	0.195652	0.3	-0.104348	-0.471506	0.26281	0.761365	1	0.130435	0	0.130435	-0.0277581	0.288628	0.519173	1	0	0	0	0	0			0.233333	0.283019	-0.0496855	-0.214151	0.11478	0.644294	1	0.0929204	0.113636	-0.020716	-0.104962	0.0635295	0.732286	1	0.141593	0.136364	0.00522928	-0.0848935	0.0953521	1	1	0.352941	0.45	-0.0970588	-0.466341	0.272223	0.792309	1	0.176471	0.05	0.126471	-0.13279	0.385731	0.481768	1	0.243243	0.3	-0.0567568	-0.429396	0.315883	1	1	0.432432	0.2	0.232432	-0.125946	0.590811	0.329573	1	0.0932203	0.122807	-0.0295867	-0.118097	0.0589233	0.606688	1	0.152542	0.166667	-0.0141243	-0.117027	0.0887783	0.908913	1
FAM177A1	ENSG00000151327	14	35514113	35582336	0	0	0	0	0			0.222222	0.333333	-0.111111	-0.480697	0.258475	0.736751	1	0.0416667	0.0714286	-0.0297619	-0.183987	0.124463	1	1	0.291667	0.392857	-0.10119	-0.39638	0.193999	0.636734	0.97998	0.195652	0.3	-0.104348	-0.471506	0.26281	0.761365	1	0.130435	0	0.130435	-0.0277581	0.288628	0.519173	1	0	0	0	0	0			0.233333	0.283019	-0.0496855	-0.214151	0.11478	0.644294	1	0.0929204	0.113636	-0.020716	-0.104962	0.0635295	0.732286	1	0.141593	0.136364	0.00522928	-0.0848935	0.0953521	1	1	0.352941	0.5	-0.147059	-0.517102	0.222985	0.570786	1	0.176471	0.05	0.126471	-0.13279	0.385731	0.481768	1	0.243243	0.3	-0.0567568	-0.429396	0.315883	1	1	0.432432	0.2	0.232432	-0.125946	0.590811	0.329573	1	0.0932203	0.122807	-0.0295867	-0.118097	0.0589233	0.606688	1	0.152542	0.166667	-0.0141243	-0.117027	0.0887783	0.908913	1
PPP2R3C	ENSG00000092020	14	35554673	35591723	0	0	0	0	0			0.222222	0.333333	-0.111111	-0.480697	0.258475	0.736751	1	0.0416667	0.0714286	-0.0297619	-0.183987	0.124463	1	1	0.291667	0.392857	-0.10119	-0.39638	0.193999	0.636734	0.97998	0.195652	0.3	-0.104348	-0.471506	0.26281	0.761365	1	0.130435	0	0.130435	-0.0277581	0.288628	0.519173	1	0	0	0	0	0			0.233333	0.283019	-0.0496855	-0.214151	0.11478	0.644294	1	0.0929204	0.102273	-0.00935237	-0.0910068	0.0723021	0.96851	1	0.141593	0.136364	0.00522928	-0.0848935	0.0953521	1	1	0.352941	0.5	-0.147059	-0.517102	0.222985	0.570786	1	0.176471	0.05	0.126471	-0.13279	0.385731	0.481768	1	0.243243	0.3	-0.0567568	-0.429396	0.315883	1	1	0.432432	0.2	0.232432	-0.125946	0.590811	0.329573	1	0.0932203	0.122807	-0.0295867	-0.118097	0.0589233	0.606688	1	0.152542	0.166667	-0.0141243	-0.117027	0.0887783	0.908913	1
KIAA0391	ENSG00000100890	14	35591052	35743271	0	0	0	0	0			0.222222	0.333333	-0.111111	-0.480697	0.258475	0.736751	1	0.0416667	0.0714286	-0.0297619	-0.183987	0.124463	1	1	0.291667	0.392857	-0.10119	-0.39638	0.193999	0.636734	0.97998	0.195652	0.3	-0.104348	-0.471506	0.26281	0.761365	1	0.130435	0	0.130435	-0.0277581	0.288628	0.519173	1	0	0	0	0	0			0.233333	0.283019	-0.0496855	-0.214151	0.11478	0.644294	1	0.0973451	0.102273	-0.00492759	-0.0840271	0.0741719	1	1	0.141593	0.136364	0.00522928	-0.0848935	0.0953521	1	1	0.352941	0.5	-0.147059	-0.517102	0.222985	0.570786	1	0.176471	0.05	0.126471	-0.13279	0.385731	0.481768	1	0.243243	0.3	-0.0567568	-0.429396	0.315883	1	1	0.432432	0.2	0.232432	-0.125946	0.590811	0.329573	1	0.0932203	0.131579	-0.0383586	-0.128236	0.0515191	0.472894	0.971019	0.152542	0.166667	-0.0141243	-0.117027	0.0887783	0.908913	1
KIAA0391	ENSG00000258790	14	35591755	35786680	0	0	0	0	0			0.222222	0.333333	-0.111111	-0.480697	0.258475	0.736751	1	0.0416667	0.0714286	-0.0297619	-0.183987	0.124463	1	1	0.291667	0.392857	-0.10119	-0.39638	0.193999	0.636734	0.97998	0.195652	0.3	-0.104348	-0.471506	0.26281	0.761365	1	0.130435	0	0.130435	-0.0277581	0.288628	0.519173	1	0	0	0	0	0			0.233333	0.283019	-0.0496855	-0.214151	0.11478	0.644294	1	0.0973451	0.102273	-0.00492759	-0.0840271	0.0741719	1	1	0.141593	0.136364	0.00522928	-0.0848935	0.0953521	1	1	0.352941	0.5	-0.147059	-0.517102	0.222985	0.570786	1	0.176471	0.05	0.126471	-0.13279	0.385731	0.481768	1	0.243243	0.3	-0.0567568	-0.429396	0.315883	1	1	0.432432	0.2	0.232432	-0.125946	0.590811	0.329573	1	0.0932203	0.131579	-0.0383586	-0.128236	0.0515191	0.472894	0.971019	0.152542	0.166667	-0.0141243	-0.117027	0.0887783	0.908913	1
PSMA6	ENSG00000100902	14	35747839	35786699	0	0	0	0	0			0.222222	0.333333	-0.111111	-0.480697	0.258475	0.736751	1	0.0416667	0.0714286	-0.0297619	-0.183987	0.124463	1	1	0.291667	0.392857	-0.10119	-0.39638	0.193999	0.636734	0.97998	0.217391	0.3	-0.0826087	-0.451502	0.286284	0.882679	1	0.0869565	0	0.0869565	-0.0553396	0.229253	0.771578	1	0	0	0	0	0			0.233333	0.283019	-0.0496855	-0.214151	0.11478	0.644294	1	0.0973451	0.102273	-0.00492759	-0.0840271	0.0741719	1	1	0.137168	0.136364	0.000804505	-0.0845734	0.0861824	1	1	0.294118	0.5	-0.205882	-0.568405	0.15664	0.349677	1	0.176471	0.05	0.126471	-0.13279	0.385731	0.481768	1	0.243243	0.3	-0.0567568	-0.429396	0.315883	1	1	0.432432	0.2	0.232432	-0.125946	0.590811	0.329573	1	0.0847458	0.131579	-0.0468332	-0.135303	0.0416368	0.348072	0.95681	0.152542	0.166667	-0.0141243	-0.117027	0.0887783	0.908913	1
NFKBIA	ENSG00000100906	14	35870717	35873955	0	0	0	0	0			0.222222	0.333333	-0.111111	-0.480697	0.258475	0.736751	1	0.0416667	0.0714286	-0.0297619	-0.183987	0.124463	1	1	0.291667	0.392857	-0.10119	-0.39638	0.193999	0.636734	0.97998	0.217391	0.3	-0.0826087	-0.451502	0.286284	0.882679	1	0.108696	0	0.108696	-0.0421212	0.259513	0.630735	1	0	0	0	0	0			0.233333	0.283019	-0.0496855	-0.214151	0.11478	0.644294	1	0.0973451	0.113636	-0.0162912	-0.100935	0.0683521	0.825174	1	0.137168	0.136364	0.000804505	-0.0845734	0.0861824	1	1	0.294118	0.5	-0.205882	-0.568405	0.15664	0.349677	1	0.176471	0.05	0.126471	-0.13279	0.385731	0.481768	1	0.243243	0.3	-0.0567568	-0.429396	0.315883	1	1	0.432432	0.2	0.232432	-0.125946	0.590811	0.329573	1	0.0847458	0.131579	-0.0468332	-0.135303	0.0416368	0.348072	0.95681	0.152542	0.166667	-0.0141243	-0.117027	0.0887783	0.908913	1
INSM2	ENSG00000168348	14	36003248	36006260	0	0	0	0	0			0.222222	0.333333	-0.111111	-0.480697	0.258475	0.736751	1	0.0416667	0.0714286	-0.0297619	-0.183987	0.124463	1	1	0.25	0.392857	-0.142857	-0.432018	0.146303	0.424707	0.842761	0.217391	0.3	-0.0826087	-0.451502	0.286284	0.882679	1	0.108696	0	0.108696	-0.0421212	0.259513	0.630735	1	0	0	0	0	0			0.233333	0.283019	-0.0496855	-0.214151	0.11478	0.644294	1	0.0929204	0.125	-0.0320796	-0.11876	0.0546004	0.524626	1	0.137168	0.136364	0.000804505	-0.0845734	0.0861824	1	1	0.294118	0.55	-0.255882	-0.617624	0.10586	0.217661	1	0.176471	0.05	0.126471	-0.13279	0.385731	0.481768	1	0.243243	0.3	-0.0567568	-0.429396	0.315883	1	1	0.432432	0.2	0.232432	-0.125946	0.590811	0.329573	1	0.0847458	0.122807	-0.0380613	-0.125139	0.0490164	0.461699	0.971019	0.152542	0.166667	-0.0141243	-0.117027	0.0887783	0.908913	1
RALGAPA1	ENSG00000174373	14	36007558	36278510	0	0	0	0	0			0.222222	0.333333	-0.111111	-0.480697	0.258475	0.736751	1	0.0416667	0.0714286	-0.0297619	-0.183987	0.124463	1	1	0.25	0.392857	-0.142857	-0.432018	0.146303	0.424707	0.842761	0.217391	0.3	-0.0826087	-0.451502	0.286284	0.882679	1	0.108696	0	0.108696	-0.0421212	0.259513	0.630735	1	0	0	0	0	0			0.233333	0.283019	-0.0496855	-0.214151	0.11478	0.644294	1	0.0929204	0.125	-0.0320796	-0.11876	0.0546004	0.524626	1	0.146018	0.136364	0.00965406	-0.0834486	0.102757	0.968116	1	0.294118	0.55	-0.255882	-0.617624	0.10586	0.217661	1	0.176471	0.05	0.126471	-0.13279	0.385731	0.481768	1	0.243243	0.3	-0.0567568	-0.429396	0.315883	1	1	0.459459	0.2	0.259459	-0.0994326	0.618352	0.26259	1	0.0932203	0.122807	-0.0295867	-0.118097	0.0589233	0.606688	1	0.152542	0.166667	-0.0141243	-0.117027	0.0887783	0.908913	1
BRMS1L	ENSG00000100916	14	36295524	36401531	0	0	0	0	0			0.222222	0.333333	-0.111111	-0.480697	0.258475	0.736751	1	0.0416667	0.0714286	-0.0297619	-0.183987	0.124463	1	1	0.25	0.392857	-0.142857	-0.432018	0.146303	0.424707	0.842761	0.217391	0.3	-0.0826087	-0.451502	0.286284	0.882679	1	0.108696	0	0.108696	-0.0421212	0.259513	0.630735	1	0	0	0	0	0			0.233333	0.283019	-0.0496855	-0.214151	0.11478	0.644294	1	0.0929204	0.125	-0.0320796	-0.11876	0.0546004	0.524626	1	0.141593	0.136364	0.00522928	-0.0848935	0.0953521	1	1	0.294118	0.55	-0.255882	-0.617624	0.10586	0.217661	1	0.176471	0.05	0.126471	-0.13279	0.385731	0.481768	1	0.243243	0.3	-0.0567568	-0.429396	0.315883	1	1	0.459459	0.2	0.259459	-0.0994326	0.618352	0.26259	1	0.0932203	0.114035	-0.0208147	-0.1079	0.0662706	0.760496	1	0.152542	0.175439	-0.0228962	-0.126825	0.0810321	0.76901	1
MBIP	ENSG00000151332	14	36767770	36789882	0	0	0	0	0			0.222222	0.333333	-0.111111	-0.480697	0.258475	0.736751	1	0.0416667	0.0714286	-0.0297619	-0.183987	0.124463	1	1	0.25	0.392857	-0.142857	-0.432018	0.146303	0.424707	0.842761	0.217391	0.3	-0.0826087	-0.451502	0.286284	0.882679	1	0.108696	0	0.108696	-0.0421212	0.259513	0.630735	1	0	0	0	0	0			0.233333	0.283019	-0.0496855	-0.214151	0.11478	0.644294	1	0.0929204	0.113636	-0.020716	-0.104962	0.0635295	0.732286	1	0.141593	0.136364	0.00522928	-0.0848935	0.0953521	1	1	0.294118	0.55	-0.255882	-0.617624	0.10586	0.217661	1	0.176471	0.05	0.126471	-0.13279	0.385731	0.481768	1	0.27027	0.3	-0.0297297	-0.377496	0.318036	1	1	0.459459	0.2	0.259459	-0.0994326	0.618352	0.26259	1	0.0932203	0.114035	-0.0208147	-0.1079	0.0662706	0.760496	1	0.144068	0.175439	-0.0313708	-0.134276	0.071534	0.636141	1
SFTA3	ENSG00000229415	14	36942493	36983034	0	0	0	0	0			0.222222	0.333333	-0.111111	-0.480697	0.258475	0.736751	1	0.0416667	0.0714286	-0.0297619	-0.183987	0.124463	1	1	0.25	0.392857	-0.142857	-0.432018	0.146303	0.424707	0.842761	0.217391	0.3	-0.0826087	-0.451502	0.286284	0.882679	1	0.108696	0	0.108696	-0.0421212	0.259513	0.630735	1	0	0	0	0	0			0.233333	0.283019	-0.0496855	-0.214151	0.11478	0.644294	1	0.0929204	0.113636	-0.020716	-0.104962	0.0635295	0.732286	1	0.141593	0.136364	0.00522928	-0.0848935	0.0953521	1	1	0.294118	0.55	-0.255882	-0.617624	0.10586	0.217661	1	0.176471	0.05	0.126471	-0.13279	0.385731	0.481768	1	0.297297	0.2	0.0972973	-0.254579	0.449174	0.832179	1	0.459459	0.2	0.259459	-0.0994326	0.618352	0.26259	1	0.0932203	0.122807	-0.0295867	-0.118097	0.0589233	0.606688	1	0.144068	0.175439	-0.0313708	-0.134276	0.071534	0.636141	1
NKX2-1	ENSG00000136352	14	36985602	36990354	0	0	0	0	0			0.222222	0.333333	-0.111111	-0.480697	0.258475	0.736751	1	0.0416667	0.0714286	-0.0297619	-0.183987	0.124463	1	1	0.25	0.392857	-0.142857	-0.432018	0.146303	0.424707	0.842761	0.217391	0.3	-0.0826087	-0.451502	0.286284	0.882679	1	0.108696	0	0.108696	-0.0421212	0.259513	0.630735	1	0	0	0	0	0			0.233333	0.283019	-0.0496855	-0.214151	0.11478	0.644294	1	0.0929204	0.113636	-0.020716	-0.104962	0.0635295	0.732286	1	0.141593	0.136364	0.00522928	-0.0848935	0.0953521	1	1	0.294118	0.55	-0.255882	-0.617624	0.10586	0.217661	1	0.176471	0.05	0.126471	-0.13279	0.385731	0.481768	1	0.297297	0.2	0.0972973	-0.254579	0.449174	0.832179	1	0.459459	0.2	0.259459	-0.0994326	0.618352	0.26259	1	0.0932203	0.122807	-0.0295867	-0.118097	0.0589233	0.606688	1	0.144068	0.175439	-0.0313708	-0.134276	0.071534	0.636141	1
NKX2-8	ENSG00000136327	14	37049784	37051812	0	0	0	0	0			0.222222	0.333333	-0.111111	-0.480697	0.258475	0.736751	1	0.0416667	0.0714286	-0.0297619	-0.183987	0.124463	1	1	0.25	0.392857	-0.142857	-0.432018	0.146303	0.424707	0.842761	0.217391	0.3	-0.0826087	-0.451502	0.286284	0.882679	1	0.108696	0	0.108696	-0.0421212	0.259513	0.630735	1	0	0	0	0	0			0.233333	0.283019	-0.0496855	-0.214151	0.11478	0.644294	1	0.0929204	0.113636	-0.020716	-0.104962	0.0635295	0.732286	1	0.141593	0.136364	0.00522928	-0.0848935	0.0953521	1	1	0.294118	0.55	-0.255882	-0.617624	0.10586	0.217661	1	0.176471	0.05	0.126471	-0.13279	0.385731	0.481768	1	0.27027	0.3	-0.0297297	-0.377496	0.318036	1	1	0.459459	0.2	0.259459	-0.0994326	0.618352	0.26259	1	0.0932203	0.122807	-0.0295867	-0.118097	0.0589233	0.606688	1	0.144068	0.175439	-0.0313708	-0.134276	0.071534	0.636141	1
PAX9	ENSG00000198807	14	37126773	37148920	0	0	0	0	0			0.222222	0.333333	-0.111111	-0.480697	0.258475	0.736751	1	0.0416667	0.0714286	-0.0297619	-0.183987	0.124463	1	1	0.25	0.392857	-0.142857	-0.432018	0.146303	0.424707	0.842761	0.217391	0.3	-0.0826087	-0.451502	0.286284	0.882679	1	0.108696	0	0.108696	-0.0421212	0.259513	0.630735	1	0	0	0	0	0			0.233333	0.283019	-0.0496855	-0.214151	0.11478	0.644294	1	0.0929204	0.113636	-0.020716	-0.104962	0.0635295	0.732286	1	0.141593	0.136364	0.00522928	-0.0848935	0.0953521	1	1	0.294118	0.55	-0.255882	-0.617624	0.10586	0.217661	1	0.176471	0.05	0.126471	-0.13279	0.385731	0.481768	1	0.27027	0.3	-0.0297297	-0.377496	0.318036	1	1	0.459459	0.2	0.259459	-0.0994326	0.618352	0.26259	1	0.0932203	0.122807	-0.0295867	-0.118097	0.0589233	0.606688	1	0.144068	0.175439	-0.0313708	-0.134276	0.071534	0.636141	1
SLC25A21	ENSG00000183032	14	37147636	37642071	0	0	0	0	0			0.222222	0.333333	-0.111111	-0.480697	0.258475	0.736751	1	0.0416667	0.0714286	-0.0297619	-0.183987	0.124463	1	1	0.25	0.392857	-0.142857	-0.432018	0.146303	0.424707	0.842761	0.217391	0.3	-0.0826087	-0.451502	0.286284	0.882679	1	0.108696	0	0.108696	-0.0421212	0.259513	0.630735	1	0	0	0	0	0			0.233333	0.283019	-0.0496855	-0.214151	0.11478	0.644294	1	0.0973451	0.125	-0.0276549	-0.11472	0.0594107	0.608088	1	0.141593	0.147727	-0.00613435	-0.0992287	0.08696	1	1	0.294118	0.5	-0.205882	-0.568405	0.15664	0.349677	1	0.176471	0.1	0.0764706	-0.20183	0.354771	0.844925	1	0.243243	0.3	-0.0567568	-0.429396	0.315883	1	1	0.486486	0.2	0.286486	-0.0726622	0.645635	0.205752	1	0.0932203	0.114035	-0.0208147	-0.1079	0.0662706	0.760496	1	0.144068	0.184211	-0.0401427	-0.144046	0.0637606	0.516648	1
SLC25A21-AS1	ENSG00000258708	14	37641093	37643016	0	0	0	0	0			0.222222	0.333333	-0.111111	-0.480697	0.258475	0.736751	1	0.0416667	0.0714286	-0.0297619	-0.183987	0.124463	1	1	0.25	0.392857	-0.142857	-0.432018	0.146303	0.424707	0.842761	0.217391	0.3	-0.0826087	-0.451502	0.286284	0.882679	1	0.108696	0	0.108696	-0.0421212	0.259513	0.630735	1	0	0	0	0	0			0.233333	0.283019	-0.0496855	-0.214151	0.11478	0.644294	1	0.0884956	0.125	-0.0365044	-0.122793	0.0497839	0.445272	1	0.146018	0.147727	-0.00170957	-0.0906867	0.0872675	1	1	0.294118	0.5	-0.205882	-0.568405	0.15664	0.349677	1	0.176471	0.1	0.0764706	-0.20183	0.354771	0.844925	1	0.243243	0.3	-0.0567568	-0.429396	0.315883	1	1	0.486486	0.2	0.286486	-0.0726622	0.645635	0.205752	1	0.0932203	0.105263	-0.0120428	-0.0976436	0.073558	0.930568	1	0.144068	0.184211	-0.0401427	-0.144046	0.0637606	0.516648	1
MIPOL1	ENSG00000151338	14	37667118	38021566	0	0	0	0	0			0.222222	0.333333	-0.111111	-0.480697	0.258475	0.736751	1	0.0416667	0.0714286	-0.0297619	-0.183987	0.124463	1	1	0.291667	0.392857	-0.10119	-0.39638	0.193999	0.636734	0.97998	0.217391	0.3	-0.0826087	-0.451502	0.286284	0.882679	1	0.108696	0	0.108696	-0.0421212	0.259513	0.630735	1	0	0	0	0	0			0.233333	0.283019	-0.0496855	-0.214151	0.11478	0.644294	1	0.0884956	0.113636	-0.0251408	-0.108982	0.0587005	0.640556	1	0.154867	0.159091	-0.00422365	-0.0982506	0.0898033	1	1	0.352941	0.5	-0.147059	-0.517102	0.222985	0.570786	1	0.176471	0.1	0.0764706	-0.20183	0.354771	0.844925	1	0.243243	0.3	-0.0567568	-0.429396	0.315883	1	1	0.486486	0.2	0.286486	-0.0726622	0.645635	0.205752	1	0.0932203	0.105263	-0.0120428	-0.0976436	0.073558	0.930568	1	0.144068	0.184211	-0.0401427	-0.144046	0.0637606	0.516648	1
FOXA1	ENSG00000129514	14	38059189	38069245	0	0	0	0	0			0.222222	0.333333	-0.111111	-0.480697	0.258475	0.736751	1	0.0416667	0.0714286	-0.0297619	-0.183987	0.124463	1	1	0.25	0.392857	-0.142857	-0.432018	0.146303	0.424707	0.842761	0.217391	0.3	-0.0826087	-0.451502	0.286284	0.882679	1	0.108696	0	0.108696	-0.0421212	0.259513	0.630735	1	0	0	0	0	0			0.233333	0.283019	-0.0496855	-0.214151	0.11478	0.644294	1	0.0884956	0.102273	-0.0137772	-0.0950131	0.0674588	0.871535	1	0.150442	0.170455	-0.0200121	-0.119257	0.079233	0.790435	1	0.294118	0.5	-0.205882	-0.568405	0.15664	0.349677	1	0.176471	0.1	0.0764706	-0.20183	0.354771	0.844925	1	0.243243	0.3	-0.0567568	-0.429396	0.315883	1	1	0.486486	0.2	0.286486	-0.0726622	0.645635	0.205752	1	0.0932203	0.105263	-0.0120428	-0.0976436	0.073558	0.930568	1	0.144068	0.184211	-0.0401427	-0.144046	0.0637606	0.516648	1
TTC6	ENSG00000139865	14	38065052	38510647	0	0	0	0	0			0.222222	0.333333	-0.111111	-0.480697	0.258475	0.736751	1	0.0416667	0.0714286	-0.0297619	-0.183987	0.124463	1	1	0.25	0.392857	-0.142857	-0.432018	0.146303	0.424707	0.842761	0.217391	0.3	-0.0826087	-0.451502	0.286284	0.882679	1	0.108696	0	0.108696	-0.0421212	0.259513	0.630735	1	0	0	0	0	0			0.233333	0.283019	-0.0496855	-0.214151	0.11478	0.644294	1	0.0884956	0.102273	-0.0137772	-0.0950131	0.0674588	0.871535	1	0.159292	0.181818	-0.0225261	-0.124069	0.0790169	0.75408	1	0.294118	0.5	-0.205882	-0.568405	0.15664	0.349677	1	0.176471	0.1	0.0764706	-0.20183	0.354771	0.844925	1	0.243243	0.3	-0.0567568	-0.429396	0.315883	1	1	0.486486	0.2	0.286486	-0.0726622	0.645635	0.205752	1	0.101695	0.114035	-0.0123402	-0.100828	0.0761481	0.927272	1	0.152542	0.184211	-0.0316682	-0.136584	0.0732481	0.638893	1
SSTR1	ENSG00000139874	14	38677204	38682272	0	0	0	0	0			0.222222	0.333333	-0.111111	-0.480697	0.258475	0.736751	1	0.0416667	0.0714286	-0.0297619	-0.183987	0.124463	1	1	0.25	0.392857	-0.142857	-0.432018	0.146303	0.424707	0.842761	0.217391	0.3	-0.0826087	-0.451502	0.286284	0.882679	1	0.108696	0	0.108696	-0.0421212	0.259513	0.630735	1	0	0	0	0	0			0.233333	0.283019	-0.0496855	-0.214151	0.11478	0.644294	1	0.0884956	0.102273	-0.0137772	-0.0950131	0.0674588	0.871535	1	0.146018	0.170455	-0.0244368	-0.123392	0.0745181	0.714477	0.993883	0.294118	0.5	-0.205882	-0.568405	0.15664	0.349677	1	0.176471	0.1	0.0764706	-0.20183	0.354771	0.844925	1	0.243243	0.2	0.0432432	-0.283857	0.370343	1	1	0.459459	0.3	0.159459	-0.23033	0.549249	0.586113	1	0.101695	0.105263	-0.00356824	-0.0855435	0.078407	1	1	0.144068	0.175439	-0.0313708	-0.134276	0.071534	0.636141	1
CLEC14A	ENSG00000176435	14	38723308	38725574	0	0	0	0	0			0.222222	0.333333	-0.111111	-0.480697	0.258475	0.736751	1	0.0416667	0.0714286	-0.0297619	-0.183987	0.124463	1	1	0.25	0.392857	-0.142857	-0.432018	0.146303	0.424707	0.842761	0.217391	0.3	-0.0826087	-0.451502	0.286284	0.882679	1	0.108696	0	0.108696	-0.0421212	0.259513	0.630735	1	0	0	0	0	0			0.233333	0.283019	-0.0496855	-0.214151	0.11478	0.644294	1	0.0884956	0.102273	-0.0137772	-0.0950131	0.0674588	0.871535	1	0.146018	0.170455	-0.0244368	-0.123392	0.0745181	0.714477	0.993883	0.294118	0.5	-0.205882	-0.568405	0.15664	0.349677	1	0.176471	0.1	0.0764706	-0.20183	0.354771	0.844925	1	0.243243	0.2	0.0432432	-0.283857	0.370343	1	1	0.459459	0.2	0.259459	-0.0994326	0.618352	0.26259	1	0.101695	0.105263	-0.00356824	-0.0855435	0.078407	1	1	0.152542	0.175439	-0.0228962	-0.126825	0.0810321	0.76901	1
SEC23A	ENSG00000100934	14	39501123	39578850	0	0	0	0	0			0.222222	0.25	-0.0277778	-0.34644	0.290884	1	1	0.0416667	0.0714286	-0.0297619	-0.183987	0.124463	1	1	0.25	0.392857	-0.142857	-0.432018	0.146303	0.424707	0.842761	0.217391	0.3	-0.0826087	-0.451502	0.286284	0.882679	1	0.108696	0	0.108696	-0.0421212	0.259513	0.630735	1	0	0	0	0	0			0.233333	0.283019	-0.0496855	-0.214151	0.11478	0.644294	1	0.0840708	0.113636	-0.0295656	-0.112996	0.0538649	0.551378	1	0.154867	0.181818	-0.0269509	-0.128218	0.0743164	0.680931	0.975638	0.294118	0.5	-0.205882	-0.568405	0.15664	0.349677	1	0.176471	0.1	0.0764706	-0.20183	0.354771	0.844925	1	0.243243	0.2	0.0432432	-0.283857	0.370343	1	1	0.432432	0.2	0.232432	-0.125946	0.590811	0.329573	1	0.0932203	0.105263	-0.0120428	-0.0976436	0.073558	0.930568	1	0.144068	0.175439	-0.0313708	-0.134276	0.071534	0.636141	1
GEMIN2	ENSG00000092208	14	39583427	39606177	0	0	0	0	0			0.222222	0.25	-0.0277778	-0.34644	0.290884	1	1	0.0416667	0.0714286	-0.0297619	-0.183987	0.124463	1	1	0.25	0.392857	-0.142857	-0.432018	0.146303	0.424707	0.842761	0.217391	0.3	-0.0826087	-0.451502	0.286284	0.882679	1	0.108696	0	0.108696	-0.0421212	0.259513	0.630735	1	0	0	0	0	0			0.233333	0.283019	-0.0496855	-0.214151	0.11478	0.644294	1	0.0840708	0.113636	-0.0295656	-0.112996	0.0538649	0.551378	1	0.154867	0.181818	-0.0269509	-0.128218	0.0743164	0.680931	0.975638	0.294118	0.5	-0.205882	-0.568405	0.15664	0.349677	1	0.176471	0.1	0.0764706	-0.20183	0.354771	0.844925	1	0.243243	0.2	0.0432432	-0.283857	0.370343	1	1	0.432432	0.2	0.232432	-0.125946	0.590811	0.329573	1	0.0932203	0.105263	-0.0120428	-0.0976436	0.073558	0.930568	1	0.144068	0.175439	-0.0313708	-0.134276	0.071534	0.636141	1
TRAPPC6B	ENSG00000182400	14	39617015	39639736	0	0	0	0	0			0.222222	0.25	-0.0277778	-0.34644	0.290884	1	1	0.0416667	0.0714286	-0.0297619	-0.183987	0.124463	1	1	0.25	0.392857	-0.142857	-0.432018	0.146303	0.424707	0.842761	0.217391	0.3	-0.0826087	-0.451502	0.286284	0.882679	1	0.108696	0	0.108696	-0.0421212	0.259513	0.630735	1	0	0	0	0	0			0.233333	0.283019	-0.0496855	-0.214151	0.11478	0.644294	1	0.079646	0.113636	-0.0339903	-0.117003	0.0490226	0.466159	1	0.154867	0.181818	-0.0269509	-0.128218	0.0743164	0.680931	0.975638	0.294118	0.5	-0.205882	-0.568405	0.15664	0.349677	1	0.176471	0.1	0.0764706	-0.20183	0.354771	0.844925	1	0.243243	0.2	0.0432432	-0.283857	0.370343	1	1	0.432432	0.2	0.232432	-0.125946	0.590811	0.329573	1	0.0932203	0.105263	-0.0120428	-0.0976436	0.073558	0.930568	1	0.144068	0.175439	-0.0313708	-0.134276	0.071534	0.636141	1
PNN	ENSG00000100941	14	39644387	39652422	0	0	0	0	0			0.222222	0.25	-0.0277778	-0.34644	0.290884	1	1	0.0416667	0.0714286	-0.0297619	-0.183987	0.124463	1	1	0.25	0.392857	-0.142857	-0.432018	0.146303	0.424707	0.842761	0.217391	0.3	-0.0826087	-0.451502	0.286284	0.882679	1	0.108696	0	0.108696	-0.0421212	0.259513	0.630735	1	0	0	0	0	0			0.233333	0.283019	-0.0496855	-0.214151	0.11478	0.644294	1	0.079646	0.113636	-0.0339903	-0.117003	0.0490226	0.466159	1	0.154867	0.181818	-0.0269509	-0.128218	0.0743164	0.680931	0.975638	0.294118	0.5	-0.205882	-0.568405	0.15664	0.349677	1	0.176471	0.1	0.0764706	-0.20183	0.354771	0.844925	1	0.243243	0.2	0.0432432	-0.283857	0.370343	1	1	0.432432	0.2	0.232432	-0.125946	0.590811	0.329573	1	0.0932203	0.105263	-0.0120428	-0.0976436	0.073558	0.930568	1	0.144068	0.175439	-0.0313708	-0.134276	0.071534	0.636141	1
MIA2	ENSG00000150526	14	39699435	39722859	0	0	0	0	0			0.222222	0.25	-0.0277778	-0.34644	0.290884	1	1	0.0416667	0.0714286	-0.0297619	-0.183987	0.124463	1	1	0.25	0.392857	-0.142857	-0.432018	0.146303	0.424707	0.842761	0.217391	0.3	-0.0826087	-0.451502	0.286284	0.882679	1	0.108696	0	0.108696	-0.0421212	0.259513	0.630735	1	0	0	0	0	0			0.233333	0.283019	-0.0496855	-0.214151	0.11478	0.644294	1	0.0840708	0.113636	-0.0295656	-0.112996	0.0538649	0.551378	1	0.154867	0.181818	-0.0269509	-0.128218	0.0743164	0.680931	0.975638	0.294118	0.5	-0.205882	-0.568405	0.15664	0.349677	1	0.176471	0.1	0.0764706	-0.20183	0.354771	0.844925	1	0.243243	0.2	0.0432432	-0.283857	0.370343	1	1	0.432432	0.2	0.232432	-0.125946	0.590811	0.329573	1	0.0932203	0.105263	-0.0120428	-0.0976436	0.073558	0.930568	1	0.144068	0.175439	-0.0313708	-0.134276	0.071534	0.636141	1
RP11-407N17.3	ENSG00000258941	14	39703106	39820397	0	0	0	0	0			0.222222	0.25	-0.0277778	-0.34644	0.290884	1	1	0.0416667	0.0714286	-0.0297619	-0.183987	0.124463	1	1	0.25	0.392857	-0.142857	-0.432018	0.146303	0.424707	0.842761	0.217391	0.3	-0.0826087	-0.451502	0.286284	0.882679	1	0.108696	0	0.108696	-0.0421212	0.259513	0.630735	1	0	0	0	0	0			0.233333	0.283019	-0.0496855	-0.214151	0.11478	0.644294	1	0.079646	0.113636	-0.0339903	-0.117003	0.0490226	0.466159	1	0.159292	0.181818	-0.0225261	-0.124069	0.0790169	0.75408	1	0.294118	0.5	-0.205882	-0.568405	0.15664	0.349677	1	0.176471	0.1	0.0764706	-0.20183	0.354771	0.844925	1	0.243243	0.2	0.0432432	-0.283857	0.370343	1	1	0.432432	0.2	0.232432	-0.125946	0.590811	0.329573	1	0.0932203	0.114035	-0.0208147	-0.1079	0.0662706	0.760496	1	0.144068	0.175439	-0.0313708	-0.134276	0.071534	0.636141	1
CTAGE5	ENSG00000150527	14	39734488	39856156	0	0	0	0	0			0.222222	0.25	-0.0277778	-0.34644	0.290884	1	1	0.0416667	0.0714286	-0.0297619	-0.183987	0.124463	1	1	0.25	0.392857	-0.142857	-0.432018	0.146303	0.424707	0.842761	0.217391	0.3	-0.0826087	-0.451502	0.286284	0.882679	1	0.108696	0	0.108696	-0.0421212	0.259513	0.630735	1	0	0	0	0	0			0.233333	0.283019	-0.0496855	-0.214151	0.11478	0.644294	1	0.079646	0.102273	-0.0226267	-0.103005	0.0577511	0.67578	1	0.163717	0.193182	-0.029465	-0.132916	0.0739858	0.649161	0.966479	0.294118	0.5	-0.205882	-0.568405	0.15664	0.349677	1	0.176471	0.1	0.0764706	-0.20183	0.354771	0.844925	1	0.243243	0.2	0.0432432	-0.283857	0.370343	1	1	0.432432	0.2	0.232432	-0.125946	0.590811	0.329573	1	0.0932203	0.114035	-0.0208147	-0.1079	0.0662706	0.760496	1	0.144068	0.175439	-0.0313708	-0.134276	0.071534	0.636141	1
FBXO33	ENSG00000165355	14	39866873	39901704	0	0	0	0	0			0.222222	0.25	-0.0277778	-0.34644	0.290884	1	1	0.0416667	0.0714286	-0.0297619	-0.183987	0.124463	1	1	0.25	0.392857	-0.142857	-0.432018	0.146303	0.424707	0.842761	0.217391	0.3	-0.0826087	-0.451502	0.286284	0.882679	1	0.108696	0	0.108696	-0.0421212	0.259513	0.630735	1	0	0	0	0	0			0.233333	0.283019	-0.0496855	-0.214151	0.11478	0.644294	1	0.079646	0.0909091	-0.0112631	-0.0888254	0.0662993	0.922497	1	0.163717	0.193182	-0.029465	-0.132916	0.0739858	0.649161	0.966479	0.294118	0.5	-0.205882	-0.568405	0.15664	0.349677	1	0.176471	0.1	0.0764706	-0.20183	0.354771	0.844925	1	0.243243	0.2	0.0432432	-0.283857	0.370343	1	1	0.459459	0.2	0.259459	-0.0994326	0.618352	0.26259	1	0.0932203	0.105263	-0.0120428	-0.0976436	0.073558	0.930568	1	0.144068	0.175439	-0.0313708	-0.134276	0.071534	0.636141	1
LRFN5	ENSG00000165379	14	42076773	42373752	0	0	0	0	0			0.222222	0.25	-0.0277778	-0.34644	0.290884	1	1	0.0416667	0.0714286	-0.0297619	-0.183987	0.124463	1	1	0.25	0.392857	-0.142857	-0.432018	0.146303	0.424707	0.842761	0.217391	0.3	-0.0826087	-0.451502	0.286284	0.882679	1	0.108696	0	0.108696	-0.0421212	0.259513	0.630735	1	0	0	0	0	0			0.233333	0.283019	-0.0496855	-0.214151	0.11478	0.644294	1	0.0884956	0.0795455	0.00895012	-0.0665257	0.084426	0.976087	1	0.163717	0.204545	-0.0408286	-0.14583	0.0641729	0.490464	0.869772	0.294118	0.4	-0.105882	-0.465272	0.253507	0.743796	1	0.176471	0.15	0.0264706	-0.239435	0.292376	1	1	0.216216	0.3	-0.0837838	-0.46077	0.293203	0.893144	1	0.459459	0.2	0.259459	-0.0994326	0.618352	0.26259	1	0.0932203	0.122807	-0.0295867	-0.118097	0.0589233	0.606688	1	0.135593	0.157895	-0.0223015	-0.122008	0.077405	0.76837	1
FSCB	ENSG00000189139	14	44973545	44976482	0	0	0	0	0			0.222222	0.25	-0.0277778	-0.34644	0.290884	1	1	0.0416667	0.0714286	-0.0297619	-0.183987	0.124463	1	1	0.25	0.392857	-0.142857	-0.432018	0.146303	0.424707	0.842761	0.23913	0.3	-0.0608696	-0.43136	0.309621	1	1	0.0652174	0	0.0652174	-0.0670042	0.197439	0.955867	1	0	0	0	0	0			0.233333	0.283019	-0.0496855	-0.214151	0.11478	0.644294	1	0.0840708	0.0795455	0.00452534	-0.0671196	0.0761703	1	1	0.172566	0.193182	-0.0206154	-0.124587	0.0833563	0.791413	1	0.294118	0.4	-0.105882	-0.465272	0.253507	0.743796	1	0.176471	0.2	-0.0235294	-0.299192	0.252134	1	1	0.189189	0.2	-0.0108108	-0.299811	0.27819	1	1	0.486486	0.2	0.286486	-0.0726622	0.645635	0.205752	1	0.0932203	0.131579	-0.0383586	-0.128236	0.0515191	0.472894	0.971019	0.152542	0.157895	-0.00535236	-0.103919	0.0932145	1	1
C14orf28	ENSG00000179476	14	45366498	45376460	0	0	0	0	0			0.222222	0.25	-0.0277778	-0.34644	0.290884	1	1	0.0416667	0.0714286	-0.0297619	-0.183987	0.124463	1	1	0.25	0.392857	-0.142857	-0.432018	0.146303	0.424707	0.842761	0.23913	0.3	-0.0608696	-0.43136	0.309621	1	1	0.0652174	0	0.0652174	-0.0670042	0.197439	0.955867	1	0	0	0	0	0			0.233333	0.283019	-0.0496855	-0.214151	0.11478	0.644294	1	0.0840708	0.0909091	-0.00683829	-0.0837947	0.0701181	1	1	0.172566	0.193182	-0.0206154	-0.124587	0.0833563	0.791413	1	0.294118	0.35	-0.0558824	-0.41131	0.299545	0.992402	1	0.176471	0.15	0.0264706	-0.239435	0.292376	1	1	0.162162	0.2	-0.0378378	-0.350574	0.274899	1	1	0.486486	0.2	0.286486	-0.0726622	0.645635	0.205752	1	0.0932203	0.131579	-0.0383586	-0.128236	0.0515191	0.472894	0.971019	0.152542	0.157895	-0.00535236	-0.103919	0.0932145	1	1
KLHL28	ENSG00000179454	14	45393522	45511525	0	0	0	0	0			0.222222	0.25	-0.0277778	-0.34644	0.290884	1	1	0.0416667	0.0714286	-0.0297619	-0.183987	0.124463	1	1	0.291667	0.392857	-0.10119	-0.39638	0.193999	0.636734	0.97998	0.23913	0.3	-0.0608696	-0.43136	0.309621	1	1	0.0652174	0	0.0652174	-0.0670042	0.197439	0.955867	1	0	0	0	0	0			0.233333	0.283019	-0.0496855	-0.214151	0.11478	0.644294	1	0.0840708	0.0909091	-0.00683829	-0.0837947	0.0701181	1	1	0.172566	0.193182	-0.0206154	-0.124587	0.0833563	0.791413	1	0.294118	0.35	-0.0558824	-0.41131	0.299545	0.992402	1	0.176471	0.15	0.0264706	-0.239435	0.292376	1	1	0.162162	0.2	-0.0378378	-0.350574	0.274899	1	1	0.486486	0.2	0.286486	-0.0726622	0.645635	0.205752	1	0.0932203	0.131579	-0.0383586	-0.128236	0.0515191	0.472894	0.971019	0.152542	0.157895	-0.00535236	-0.103919	0.0932145	1	1
FAM179B	ENSG00000198718	14	45431411	45543634	0	0	0	0	0			0.222222	0.25	-0.0277778	-0.34644	0.290884	1	1	0.0416667	0.0714286	-0.0297619	-0.183987	0.124463	1	1	0.291667	0.392857	-0.10119	-0.39638	0.193999	0.636734	0.97998	0.23913	0.3	-0.0608696	-0.43136	0.309621	1	1	0.0652174	0	0.0652174	-0.0670042	0.197439	0.955867	1	0	0	0	0	0			0.233333	0.283019	-0.0496855	-0.214151	0.11478	0.644294	1	0.0840708	0.0795455	0.00452534	-0.0671196	0.0761703	1	1	0.172566	0.204545	-0.0319791	-0.137493	0.0735351	0.618992	0.958994	0.294118	0.35	-0.0558824	-0.41131	0.299545	0.992402	1	0.176471	0.15	0.0264706	-0.239435	0.292376	1	1	0.162162	0.2	-0.0378378	-0.350574	0.274899	1	1	0.486486	0.2	0.286486	-0.0726622	0.645635	0.205752	1	0.0932203	0.131579	-0.0383586	-0.128236	0.0515191	0.472894	0.971019	0.152542	0.157895	-0.00535236	-0.103919	0.0932145	1	1
PRPF39	ENSG00000185246	14	45553302	45585485	0	0	0	0	0			0.222222	0.25	-0.0277778	-0.34644	0.290884	1	1	0.0416667	0.0714286	-0.0297619	-0.183987	0.124463	1	1	0.25	0.392857	-0.142857	-0.432018	0.146303	0.424707	0.842761	0.23913	0.3	-0.0608696	-0.43136	0.309621	1	1	0.0652174	0	0.0652174	-0.0670042	0.197439	0.955867	1	0	0	0	0	0			0.233333	0.283019	-0.0496855	-0.214151	0.11478	0.644294	1	0.0840708	0.0909091	-0.00683829	-0.0837947	0.0701181	1	1	0.172566	0.204545	-0.0319791	-0.137493	0.0735351	0.618992	0.958994	0.294118	0.35	-0.0558824	-0.41131	0.299545	0.992402	1	0.176471	0.2	-0.0235294	-0.299192	0.252134	1	1	0.189189	0.2	-0.0108108	-0.299811	0.27819	1	1	0.486486	0.2	0.286486	-0.0726622	0.645635	0.205752	1	0.0932203	0.131579	-0.0383586	-0.128236	0.0515191	0.472894	0.971019	0.152542	0.149123	0.00341957	-0.0921092	0.0989483	1	1
FKBP3	ENSG00000100442	14	45584803	45604522	0	0	0	0	0			0.222222	0.25	-0.0277778	-0.34644	0.290884	1	1	0.0416667	0.0714286	-0.0297619	-0.183987	0.124463	1	1	0.25	0.392857	-0.142857	-0.432018	0.146303	0.424707	0.842761	0.23913	0.3	-0.0608696	-0.43136	0.309621	1	1	0.0652174	0	0.0652174	-0.0670042	0.197439	0.955867	1	0	0	0	0	0			0.233333	0.283019	-0.0496855	-0.214151	0.11478	0.644294	1	0.0840708	0.0909091	-0.00683829	-0.0837947	0.0701181	1	1	0.172566	0.204545	-0.0319791	-0.137493	0.0735351	0.618992	0.958994	0.294118	0.35	-0.0558824	-0.41131	0.299545	0.992402	1	0.176471	0.2	-0.0235294	-0.299192	0.252134	1	1	0.189189	0.2	-0.0108108	-0.299811	0.27819	1	1	0.486486	0.2	0.286486	-0.0726622	0.645635	0.205752	1	0.0932203	0.122807	-0.0295867	-0.118097	0.0589233	0.606688	1	0.152542	0.149123	0.00341957	-0.0921092	0.0989483	1	1
FANCM	ENSG00000187790	14	45605143	45670093	0	0	0	0	0			0.222222	0.25	-0.0277778	-0.34644	0.290884	1	1	0.0416667	0.0714286	-0.0297619	-0.183987	0.124463	1	1	0.25	0.392857	-0.142857	-0.432018	0.146303	0.424707	0.842761	0.23913	0.3	-0.0608696	-0.43136	0.309621	1	1	0.0652174	0	0.0652174	-0.0670042	0.197439	0.955867	1	0	0	0	0	0			0.233333	0.283019	-0.0496855	-0.214151	0.11478	0.644294	1	0.0840708	0.0909091	-0.00683829	-0.0837947	0.0701181	1	1	0.172566	0.204545	-0.0319791	-0.137493	0.0735351	0.618992	0.958994	0.294118	0.35	-0.0558824	-0.41131	0.299545	0.992402	1	0.176471	0.2	-0.0235294	-0.299192	0.252134	1	1	0.189189	0.2	-0.0108108	-0.299811	0.27819	1	1	0.486486	0.2	0.286486	-0.0726622	0.645635	0.205752	1	0.0932203	0.122807	-0.0295867	-0.118097	0.0589233	0.606688	1	0.152542	0.149123	0.00341957	-0.0921092	0.0989483	1	1
MIS18BP1	ENSG00000129534	14	45672393	45722743	0	0	0	0	0			0.222222	0.25	-0.0277778	-0.34644	0.290884	1	1	0.0416667	0.0714286	-0.0297619	-0.183987	0.124463	1	1	0.25	0.392857	-0.142857	-0.432018	0.146303	0.424707	0.842761	0.23913	0.3	-0.0608696	-0.43136	0.309621	1	1	0.0652174	0	0.0652174	-0.0670042	0.197439	0.955867	1	0	0	0	0	0			0.233333	0.283019	-0.0496855	-0.214151	0.11478	0.644294	1	0.0840708	0.0909091	-0.00683829	-0.0837947	0.0701181	1	1	0.172566	0.204545	-0.0319791	-0.137493	0.0735351	0.618992	0.958994	0.294118	0.35	-0.0558824	-0.41131	0.299545	0.992402	1	0.176471	0.2	-0.0235294	-0.299192	0.252134	1	1	0.189189	0.2	-0.0108108	-0.299811	0.27819	1	1	0.486486	0.2	0.286486	-0.0726622	0.645635	0.205752	1	0.0932203	0.122807	-0.0295867	-0.118097	0.0589233	0.606688	1	0.152542	0.149123	0.00341957	-0.0921092	0.0989483	1	1
RPL10L	ENSG00000165496	14	47120222	47121028	0	0	0	0	0			0.222222	0.25	-0.0277778	-0.34644	0.290884	1	1	0.0416667	0.0714286	-0.0297619	-0.183987	0.124463	1	1	0.291667	0.392857	-0.10119	-0.39638	0.193999	0.636734	0.97998	0.23913	0.3	-0.0608696	-0.43136	0.309621	1	1	0.0652174	0	0.0652174	-0.0670042	0.197439	0.955867	1	0	0	0	0	0			0.233333	0.283019	-0.0496855	-0.214151	0.11478	0.644294	1	0.0840708	0.0909091	-0.00683829	-0.0837947	0.0701181	1	1	0.172566	0.215909	-0.0433427	-0.150318	0.063633	0.467236	0.85544	0.294118	0.35	-0.0558824	-0.41131	0.299545	0.992402	1	0.176471	0.2	-0.0235294	-0.299192	0.252134	1	1	0.162162	0.2	-0.0378378	-0.350574	0.274899	1	1	0.486486	0.2	0.286486	-0.0726622	0.645635	0.205752	1	0.0932203	0.122807	-0.0295867	-0.118097	0.0589233	0.606688	1	0.152542	0.140351	0.0121915	-0.0873937	0.111777	0.93876	1
MDGA2	ENSG00000139915	14	47308826	48144157	0	0	0	0	0			0.222222	0.25	-0.0277778	-0.34644	0.290884	1	1	0.0416667	0.0714286	-0.0297619	-0.183987	0.124463	1	1	0.291667	0.392857	-0.10119	-0.39638	0.193999	0.636734	0.97998	0.26087	0.3	-0.0391304	-0.389344	0.311083	1	1	0.0652174	0	0.0652174	-0.0670042	0.197439	0.955867	1	0	0	0	0	0			0.244444	0.283019	-0.0385744	-0.203866	0.126717	0.755775	1	0.0840708	0.102273	-0.0182019	-0.0990123	0.0626085	0.773464	1	0.172566	0.215909	-0.0433427	-0.150318	0.063633	0.467236	0.85544	0.294118	0.35	-0.0558824	-0.41131	0.299545	0.992402	1	0.176471	0.2	-0.0235294	-0.299192	0.252134	1	1	0.189189	0.2	-0.0108108	-0.299811	0.27819	1	1	0.486486	0.2	0.286486	-0.0726622	0.645635	0.205752	1	0.110169	0.131579	-0.0214095	-0.113948	0.0711294	0.765038	1	0.161017	0.140351	0.0206661	-0.0799543	0.121286	0.797788	1
MDGA2	ENSG00000272781	14	47311134	48143999	0	0	0	0	0			0.222222	0.25	-0.0277778	-0.34644	0.290884	1	1	0.0416667	0.0714286	-0.0297619	-0.183987	0.124463	1	1	0.291667	0.392857	-0.10119	-0.39638	0.193999	0.636734	0.97998	0.26087	0.3	-0.0391304	-0.389344	0.311083	1	1	0.0652174	0	0.0652174	-0.0670042	0.197439	0.955867	1	0	0	0	0	0			0.244444	0.283019	-0.0385744	-0.203866	0.126717	0.755775	1	0.0840708	0.102273	-0.0182019	-0.0990123	0.0626085	0.773464	1	0.172566	0.215909	-0.0433427	-0.150318	0.063633	0.467236	0.85544	0.294118	0.35	-0.0558824	-0.41131	0.299545	0.992402	1	0.176471	0.2	-0.0235294	-0.299192	0.252134	1	1	0.189189	0.2	-0.0108108	-0.299811	0.27819	1	1	0.486486	0.2	0.286486	-0.0726622	0.645635	0.205752	1	0.110169	0.131579	-0.0214095	-0.113948	0.0711294	0.765038	1	0.161017	0.140351	0.0206661	-0.0799543	0.121286	0.797788	1
RPS29	ENSG00000213741	14	50043390	50065408	0	0	0	0	0			0.222222	0.25	-0.0277778	-0.34644	0.290884	1	1	0.0416667	0.0714286	-0.0297619	-0.183987	0.124463	1	1	0.291667	0.392857	-0.10119	-0.39638	0.193999	0.636734	0.97998	0.282609	0.3	-0.0173913	-0.347195	0.312412	1	1	0.0652174	0	0.0652174	-0.0670042	0.197439	0.955867	1	0	0	0	0	0			0.244444	0.283019	-0.0385744	-0.203866	0.126717	0.755775	1	0.0752212	0.102273	-0.0270515	-0.10699	0.0528865	0.580101	1	0.172566	0.204545	-0.0319791	-0.137493	0.0735351	0.618992	0.958994	0.176471	0.35	-0.173529	-0.504593	0.157534	0.416171	1	0.176471	0.2	-0.0235294	-0.299192	0.252134	1	1	0.189189	0.2	-0.0108108	-0.299811	0.27819	1	1	0.459459	0.2	0.259459	-0.0994326	0.618352	0.26259	1	0.135593	0.149123	-0.0135296	-0.112105	0.0850454	0.914823	1	0.118644	0.140351	-0.0217068	-0.116758	0.0733445	0.766534	1
AL139099.1	ENSG00000253459	14	50064193	50065882	0	0	0	0	0			0.222222	0.25	-0.0277778	-0.34644	0.290884	1	1	0.0416667	0.0714286	-0.0297619	-0.183987	0.124463	1	1	0.291667	0.392857	-0.10119	-0.39638	0.193999	0.636734	0.97998	0.282609	0.3	-0.0173913	-0.347195	0.312412	1	1	0.0652174	0	0.0652174	-0.0670042	0.197439	0.955867	1	0	0	0	0	0			0.244444	0.283019	-0.0385744	-0.203866	0.126717	0.755775	1	0.0752212	0.102273	-0.0270515	-0.10699	0.0528865	0.580101	1	0.172566	0.204545	-0.0319791	-0.137493	0.0735351	0.618992	0.958994	0.176471	0.35	-0.173529	-0.504593	0.157534	0.416171	1	0.176471	0.2	-0.0235294	-0.299192	0.252134	1	1	0.189189	0.2	-0.0108108	-0.299811	0.27819	1	1	0.459459	0.2	0.259459	-0.0994326	0.618352	0.26259	1	0.127119	0.149123	-0.0220042	-0.119441	0.075433	0.767625	1	0.127119	0.140351	-0.0132322	-0.109479	0.0830146	0.917845	1
LRR1	ENSG00000165501	14	50065415	50081390	0	0	0	0	0			0.222222	0.25	-0.0277778	-0.34644	0.290884	1	1	0.0416667	0.0714286	-0.0297619	-0.183987	0.124463	1	1	0.291667	0.392857	-0.10119	-0.39638	0.193999	0.636734	0.97998	0.282609	0.3	-0.0173913	-0.347195	0.312412	1	1	0.0652174	0	0.0652174	-0.0670042	0.197439	0.955867	1	0	0	0	0	0			0.244444	0.283019	-0.0385744	-0.203866	0.126717	0.755775	1	0.0752212	0.102273	-0.0270515	-0.10699	0.0528865	0.580101	1	0.172566	0.204545	-0.0319791	-0.137493	0.0735351	0.618992	0.958994	0.176471	0.35	-0.173529	-0.504593	0.157534	0.416171	1	0.176471	0.2	-0.0235294	-0.299192	0.252134	1	1	0.189189	0.2	-0.0108108	-0.299811	0.27819	1	1	0.459459	0.2	0.259459	-0.0994326	0.618352	0.26259	1	0.127119	0.149123	-0.0220042	-0.119441	0.075433	0.767625	1	0.127119	0.140351	-0.0132322	-0.109479	0.0830146	0.917845	1
RPL36AL	ENSG00000165502	14	50085237	50087403	0	0	0	0	0			0.222222	0.25	-0.0277778	-0.34644	0.290884	1	1	0.0416667	0.0714286	-0.0297619	-0.183987	0.124463	1	1	0.291667	0.392857	-0.10119	-0.39638	0.193999	0.636734	0.97998	0.282609	0.3	-0.0173913	-0.347195	0.312412	1	1	0.0652174	0	0.0652174	-0.0670042	0.197439	0.955867	1	0	0	0	0	0			0.244444	0.283019	-0.0385744	-0.203866	0.126717	0.755775	1	0.0752212	0.102273	-0.0270515	-0.10699	0.0528865	0.580101	1	0.172566	0.204545	-0.0319791	-0.137493	0.0735351	0.618992	0.958994	0.176471	0.35	-0.173529	-0.504593	0.157534	0.416171	1	0.176471	0.2	-0.0235294	-0.299192	0.252134	1	1	0.189189	0.2	-0.0108108	-0.299811	0.27819	1	1	0.459459	0.2	0.259459	-0.0994326	0.618352	0.26259	1	0.127119	0.149123	-0.0220042	-0.119441	0.075433	0.767625	1	0.127119	0.140351	-0.0132322	-0.109479	0.0830146	0.917845	1
MGAT2	ENSG00000168282	14	50087489	50090198	0	0	0	0	0			0.222222	0.25	-0.0277778	-0.34644	0.290884	1	1	0.0416667	0.0714286	-0.0297619	-0.183987	0.124463	1	1	0.291667	0.392857	-0.10119	-0.39638	0.193999	0.636734	0.97998	0.282609	0.3	-0.0173913	-0.347195	0.312412	1	1	0.0652174	0	0.0652174	-0.0670042	0.197439	0.955867	1	0	0	0	0	0			0.244444	0.283019	-0.0385744	-0.203866	0.126717	0.755775	1	0.0752212	0.102273	-0.0270515	-0.10699	0.0528865	0.580101	1	0.172566	0.204545	-0.0319791	-0.137493	0.0735351	0.618992	0.958994	0.176471	0.35	-0.173529	-0.504593	0.157534	0.416171	1	0.176471	0.2	-0.0235294	-0.299192	0.252134	1	1	0.189189	0.2	-0.0108108	-0.299811	0.27819	1	1	0.459459	0.2	0.259459	-0.0994326	0.618352	0.26259	1	0.127119	0.149123	-0.0220042	-0.119441	0.075433	0.767625	1	0.127119	0.140351	-0.0132322	-0.109479	0.0830146	0.917845	1
DNAAF2	ENSG00000165506	14	50091892	50101948	0	0	0	0	0			0.222222	0.25	-0.0277778	-0.34644	0.290884	1	1	0.0416667	0.0714286	-0.0297619	-0.183987	0.124463	1	1	0.291667	0.392857	-0.10119	-0.39638	0.193999	0.636734	0.97998	0.282609	0.3	-0.0173913	-0.347195	0.312412	1	1	0.0652174	0	0.0652174	-0.0670042	0.197439	0.955867	1	0	0	0	0	0			0.244444	0.283019	-0.0385744	-0.203866	0.126717	0.755775	1	0.0752212	0.102273	-0.0270515	-0.10699	0.0528865	0.580101	1	0.172566	0.204545	-0.0319791	-0.137493	0.0735351	0.618992	0.958994	0.235294	0.35	-0.114706	-0.459557	0.230146	0.689243	1	0.176471	0.2	-0.0235294	-0.299192	0.252134	1	1	0.189189	0.2	-0.0108108	-0.299811	0.27819	1	1	0.459459	0.2	0.259459	-0.0994326	0.618352	0.26259	1	0.127119	0.149123	-0.0220042	-0.119441	0.075433	0.767625	1	0.127119	0.140351	-0.0132322	-0.109479	0.0830146	0.917845	1
POLE2	ENSG00000100479	14	50110273	50155140	0	0	0	0	0			0.222222	0.25	-0.0277778	-0.34644	0.290884	1	1	0.0416667	0.0714286	-0.0297619	-0.183987	0.124463	1	1	0.291667	0.392857	-0.10119	-0.39638	0.193999	0.636734	0.97998	0.26087	0.3	-0.0391304	-0.389344	0.311083	1	1	0.0869565	0	0.0869565	-0.0553396	0.229253	0.771578	1	0	0	0	0	0			0.244444	0.283019	-0.0385744	-0.203866	0.126717	0.755775	1	0.0752212	0.102273	-0.0270515	-0.10699	0.0528865	0.580101	1	0.172566	0.204545	-0.0319791	-0.137493	0.0735351	0.618992	0.958994	0.235294	0.35	-0.114706	-0.459557	0.230146	0.689243	1	0.176471	0.2	-0.0235294	-0.299192	0.252134	1	1	0.189189	0.2	-0.0108108	-0.299811	0.27819	1	1	0.459459	0.2	0.259459	-0.0994326	0.618352	0.26259	1	0.127119	0.149123	-0.0220042	-0.119441	0.075433	0.767625	1	0.127119	0.140351	-0.0132322	-0.109479	0.0830146	0.917845	1
KLHDC1	ENSG00000197776	14	50159823	50219870	0	0	0	0	0			0.222222	0.25	-0.0277778	-0.34644	0.290884	1	1	0.0416667	0.0714286	-0.0297619	-0.183987	0.124463	1	1	0.291667	0.392857	-0.10119	-0.39638	0.193999	0.636734	0.97998	0.26087	0.3	-0.0391304	-0.389344	0.311083	1	1	0.0869565	0	0.0869565	-0.0553396	0.229253	0.771578	1	0	0	0	0	0			0.244444	0.264151	-0.0197065	-0.182924	0.143511	0.94995	1	0.0752212	0.102273	-0.0270515	-0.10699	0.0528865	0.580101	1	0.172566	0.204545	-0.0319791	-0.137493	0.0735351	0.618992	0.958994	0.235294	0.35	-0.114706	-0.459557	0.230146	0.689243	1	0.176471	0.2	-0.0235294	-0.299192	0.252134	1	1	0.189189	0.2	-0.0108108	-0.299811	0.27819	1	1	0.459459	0.2	0.259459	-0.0994326	0.618352	0.26259	1	0.135593	0.149123	-0.0135296	-0.112105	0.0850454	0.914823	1	0.127119	0.140351	-0.0132322	-0.109479	0.0830146	0.917845	1
KLHDC2	ENSG00000165516	14	50234326	50249909	0	0	0	0	0			0.222222	0.25	-0.0277778	-0.34644	0.290884	1	1	0.0416667	0.0714286	-0.0297619	-0.183987	0.124463	1	1	0.291667	0.392857	-0.10119	-0.39638	0.193999	0.636734	0.97998	0.26087	0.3	-0.0391304	-0.389344	0.311083	1	1	0.0869565	0	0.0869565	-0.0553396	0.229253	0.771578	1	0	0	0	0	0			0.244444	0.264151	-0.0197065	-0.182924	0.143511	0.94995	1	0.0752212	0.102273	-0.0270515	-0.10699	0.0528865	0.580101	1	0.172566	0.204545	-0.0319791	-0.137493	0.0735351	0.618992	0.958994	0.235294	0.35	-0.114706	-0.459557	0.230146	0.689243	1	0.176471	0.2	-0.0235294	-0.299192	0.252134	1	1	0.189189	0.2	-0.0108108	-0.299811	0.27819	1	1	0.459459	0.2	0.259459	-0.0994326	0.618352	0.26259	1	0.135593	0.149123	-0.0135296	-0.112105	0.0850454	0.914823	1	0.127119	0.140351	-0.0132322	-0.109479	0.0830146	0.917845	1
NEMF	ENSG00000165525	14	50249997	50319921	0	0	0	0	0			0.222222	0.25	-0.0277778	-0.34644	0.290884	1	1	0.0416667	0.0714286	-0.0297619	-0.183987	0.124463	1	1	0.291667	0.392857	-0.10119	-0.39638	0.193999	0.636734	0.97998	0.26087	0.3	-0.0391304	-0.389344	0.311083	1	1	0.0869565	0	0.0869565	-0.0553396	0.229253	0.771578	1	0	0	0	0	0			0.244444	0.264151	-0.0197065	-0.182924	0.143511	0.94995	1	0.0752212	0.102273	-0.0270515	-0.10699	0.0528865	0.580101	1	0.172566	0.204545	-0.0319791	-0.137493	0.0735351	0.618992	0.958994	0.235294	0.35	-0.114706	-0.459557	0.230146	0.689243	1	0.176471	0.2	-0.0235294	-0.299192	0.252134	1	1	0.189189	0.2	-0.0108108	-0.299811	0.27819	1	1	0.459459	0.2	0.259459	-0.0994326	0.618352	0.26259	1	0.135593	0.149123	-0.0135296	-0.112105	0.0850454	0.914823	1	0.118644	0.140351	-0.0217068	-0.116758	0.0733445	0.766534	1
AL627171.2	ENSG00000269832	14	50291993	50293258	0	0	0	0	0			0.222222	0.25	-0.0277778	-0.34644	0.290884	1	1	0.0416667	0.0714286	-0.0297619	-0.183987	0.124463	1	1	0.291667	0.392857	-0.10119	-0.39638	0.193999	0.636734	0.97998	0.26087	0.3	-0.0391304	-0.389344	0.311083	1	1	0.0869565	0	0.0869565	-0.0553396	0.229253	0.771578	1	0	0	0	0	0			0.244444	0.264151	-0.0197065	-0.182924	0.143511	0.94995	1	0.0752212	0.102273	-0.0270515	-0.10699	0.0528865	0.580101	1	0.172566	0.204545	-0.0319791	-0.137493	0.0735351	0.618992	0.958994	0.235294	0.35	-0.114706	-0.459557	0.230146	0.689243	1	0.176471	0.2	-0.0235294	-0.299192	0.252134	1	1	0.189189	0.2	-0.0108108	-0.299811	0.27819	1	1	0.459459	0.2	0.259459	-0.0994326	0.618352	0.26259	1	0.135593	0.149123	-0.0135296	-0.112105	0.0850454	0.914823	1	0.118644	0.140351	-0.0217068	-0.116758	0.0733445	0.766534	1
AL627171.1	ENSG00000197502	14	50300810	50311552	0	0	0	0	0			0.222222	0.25	-0.0277778	-0.34644	0.290884	1	1	0.0416667	0.0714286	-0.0297619	-0.183987	0.124463	1	1	0.291667	0.392857	-0.10119	-0.39638	0.193999	0.636734	0.97998	0.26087	0.3	-0.0391304	-0.389344	0.311083	1	1	0.0869565	0	0.0869565	-0.0553396	0.229253	0.771578	1	0	0	0	0	0			0.244444	0.264151	-0.0197065	-0.182924	0.143511	0.94995	1	0.0752212	0.102273	-0.0270515	-0.10699	0.0528865	0.580101	1	0.172566	0.204545	-0.0319791	-0.137493	0.0735351	0.618992	0.958994	0.235294	0.35	-0.114706	-0.459557	0.230146	0.689243	1	0.176471	0.2	-0.0235294	-0.299192	0.252134	1	1	0.189189	0.2	-0.0108108	-0.299811	0.27819	1	1	0.459459	0.2	0.259459	-0.0994326	0.618352	0.26259	1	0.135593	0.149123	-0.0135296	-0.112105	0.0850454	0.914823	1	0.118644	0.140351	-0.0217068	-0.116758	0.0733445	0.766534	1
ARF6	ENSG00000165527	14	50359810	50361490	0	0	0	0	0			0.222222	0.25	-0.0277778	-0.34644	0.290884	1	1	0.0416667	0.0714286	-0.0297619	-0.183987	0.124463	1	1	0.291667	0.392857	-0.10119	-0.39638	0.193999	0.636734	0.97998	0.26087	0.3	-0.0391304	-0.389344	0.311083	1	1	0.0869565	0	0.0869565	-0.0553396	0.229253	0.771578	1	0	0	0	0	0			0.244444	0.264151	-0.0197065	-0.182924	0.143511	0.94995	1	0.0752212	0.102273	-0.0270515	-0.10699	0.0528865	0.580101	1	0.172566	0.215909	-0.0433427	-0.150318	0.063633	0.467236	0.85544	0.235294	0.35	-0.114706	-0.459557	0.230146	0.689243	1	0.176471	0.2	-0.0235294	-0.299192	0.252134	1	1	0.216216	0.2	0.0162162	-0.281172	0.313605	1	1	0.432432	0.2	0.232432	-0.125946	0.590811	0.329573	1	0.135593	0.149123	-0.0135296	-0.112105	0.0850454	0.914823	1	0.118644	0.140351	-0.0217068	-0.116758	0.0733445	0.766534	1
C14orf182	ENSG00000214900	14	50448430	50474238	0	0	0	0	0			0.222222	0.25	-0.0277778	-0.34644	0.290884	1	1	0.0416667	0.0714286	-0.0297619	-0.183987	0.124463	1	1	0.291667	0.392857	-0.10119	-0.39638	0.193999	0.636734	0.97998	0.23913	0.3	-0.0608696	-0.43136	0.309621	1	1	0.0869565	0	0.0869565	-0.0553396	0.229253	0.771578	1	0	0	0	0	0			0.244444	0.264151	-0.0197065	-0.182924	0.143511	0.94995	1	0.079646	0.102273	-0.0226267	-0.103005	0.0577511	0.67578	1	0.172566	0.215909	-0.0433427	-0.150318	0.063633	0.467236	0.85544	0.235294	0.35	-0.114706	-0.459557	0.230146	0.689243	1	0.176471	0.2	-0.0235294	-0.299192	0.252134	1	1	0.216216	0.2	0.0162162	-0.281172	0.313605	1	1	0.432432	0.2	0.232432	-0.125946	0.590811	0.329573	1	0.135593	0.149123	-0.0135296	-0.112105	0.0850454	0.914823	1	0.127119	0.140351	-0.0132322	-0.109479	0.0830146	0.917845	1
C14orf183	ENSG00000168260	14	50550369	50559361	0	0	0	0	0			0.222222	0.25	-0.0277778	-0.34644	0.290884	1	1	0.0416667	0.0714286	-0.0297619	-0.183987	0.124463	1	1	0.291667	0.392857	-0.10119	-0.39638	0.193999	0.636734	0.97998	0.23913	0.3	-0.0608696	-0.43136	0.309621	1	1	0.0869565	0	0.0869565	-0.0553396	0.229253	0.771578	1	0	0	0	0	0			0.244444	0.264151	-0.0197065	-0.182924	0.143511	0.94995	1	0.079646	0.113636	-0.0339903	-0.117003	0.0490226	0.466159	1	0.172566	0.215909	-0.0433427	-0.150318	0.063633	0.467236	0.85544	0.235294	0.35	-0.114706	-0.459557	0.230146	0.689243	1	0.176471	0.2	-0.0235294	-0.299192	0.252134	1	1	0.189189	0.2	-0.0108108	-0.299811	0.27819	1	1	0.432432	0.2	0.232432	-0.125946	0.590811	0.329573	1	0.127119	0.149123	-0.0220042	-0.119441	0.075433	0.767625	1	0.127119	0.149123	-0.0220042	-0.119441	0.075433	0.767625	1
VCPKMT	ENSG00000100483	14	50575350	50583318	0	0	0	0	0			0.222222	0.25	-0.0277778	-0.34644	0.290884	1	1	0.0416667	0.0714286	-0.0297619	-0.183987	0.124463	1	1	0.291667	0.392857	-0.10119	-0.39638	0.193999	0.636734	0.97998	0.23913	0.3	-0.0608696	-0.43136	0.309621	1	1	0.0869565	0	0.0869565	-0.0553396	0.229253	0.771578	1	0	0	0	0	0			0.244444	0.264151	-0.0197065	-0.182924	0.143511	0.94995	1	0.079646	0.102273	-0.0226267	-0.103005	0.0577511	0.67578	1	0.172566	0.215909	-0.0433427	-0.150318	0.063633	0.467236	0.85544	0.235294	0.35	-0.114706	-0.459557	0.230146	0.689243	1	0.176471	0.2	-0.0235294	-0.299192	0.252134	1	1	0.189189	0.2	-0.0108108	-0.299811	0.27819	1	1	0.432432	0.2	0.232432	-0.125946	0.590811	0.329573	1	0.127119	0.149123	-0.0220042	-0.119441	0.075433	0.767625	1	0.127119	0.149123	-0.0220042	-0.119441	0.075433	0.767625	1
SOS2	ENSG00000100485	14	50583847	50698276	0	0	0	0	0			0.222222	0.25	-0.0277778	-0.34644	0.290884	1	1	0.0416667	0.0714286	-0.0297619	-0.183987	0.124463	1	1	0.291667	0.392857	-0.10119	-0.39638	0.193999	0.636734	0.97998	0.26087	0.3	-0.0391304	-0.389344	0.311083	1	1	0.0869565	0	0.0869565	-0.0553396	0.229253	0.771578	1	0	0	0	0	0			0.244444	0.264151	-0.0197065	-0.182924	0.143511	0.94995	1	0.079646	0.102273	-0.0226267	-0.103005	0.0577511	0.67578	1	0.172566	0.215909	-0.0433427	-0.150318	0.063633	0.467236	0.85544	0.235294	0.35	-0.114706	-0.459557	0.230146	0.689243	1	0.176471	0.2	-0.0235294	-0.299192	0.252134	1	1	0.162162	0.2	-0.0378378	-0.350574	0.274899	1	1	0.459459	0.2	0.259459	-0.0994326	0.618352	0.26259	1	0.127119	0.149123	-0.0220042	-0.119441	0.075433	0.767625	1	0.127119	0.149123	-0.0220042	-0.119441	0.075433	0.767625	1
L2HGDH	ENSG00000087299	14	50704281	50779266	0	0	0	0	0			0.222222	0.25	-0.0277778	-0.34644	0.290884	1	1	0.0416667	0.0714286	-0.0297619	-0.183987	0.124463	1	1	0.291667	0.392857	-0.10119	-0.39638	0.193999	0.636734	0.97998	0.282609	0.3	-0.0173913	-0.347195	0.312412	1	1	0.0869565	0	0.0869565	-0.0553396	0.229253	0.771578	1	0	0	0	0	0			0.244444	0.264151	-0.0197065	-0.182924	0.143511	0.94995	1	0.079646	0.102273	-0.0226267	-0.103005	0.0577511	0.67578	1	0.176991	0.215909	-0.0389179	-0.14614	0.0683044	0.527348	0.903433	0.235294	0.35	-0.114706	-0.459557	0.230146	0.689243	1	0.176471	0.2	-0.0235294	-0.299192	0.252134	1	1	0.162162	0.2	-0.0378378	-0.350574	0.274899	1	1	0.459459	0.2	0.259459	-0.0994326	0.618352	0.26259	1	0.127119	0.149123	-0.0220042	-0.119441	0.075433	0.767625	1	0.127119	0.149123	-0.0220042	-0.119441	0.075433	0.767625	1
ATP5S	ENSG00000125375	14	50779044	50802276	0	0	0	0	0			0.222222	0.25	-0.0277778	-0.34644	0.290884	1	1	0.0416667	0.0714286	-0.0297619	-0.183987	0.124463	1	1	0.291667	0.392857	-0.10119	-0.39638	0.193999	0.636734	0.97998	0.282609	0.3	-0.0173913	-0.347195	0.312412	1	1	0.0869565	0	0.0869565	-0.0553396	0.229253	0.771578	1	0	0	0	0	0			0.244444	0.264151	-0.0197065	-0.182924	0.143511	0.94995	1	0.079646	0.102273	-0.0226267	-0.103005	0.0577511	0.67578	1	0.176991	0.215909	-0.0389179	-0.14614	0.0683044	0.527348	0.903433	0.235294	0.35	-0.114706	-0.459557	0.230146	0.689243	1	0.176471	0.2	-0.0235294	-0.299192	0.252134	1	1	0.162162	0.2	-0.0378378	-0.350574	0.274899	1	1	0.459459	0.2	0.259459	-0.0994326	0.618352	0.26259	1	0.127119	0.149123	-0.0220042	-0.119441	0.075433	0.767625	1	0.135593	0.149123	-0.0135296	-0.112105	0.0850454	0.914823	1
CDKL1	ENSG00000100490	14	50796310	50883179	0	0	0	0	0			0.222222	0.25	-0.0277778	-0.34644	0.290884	1	1	0.0416667	0.0714286	-0.0297619	-0.183987	0.124463	1	1	0.291667	0.392857	-0.10119	-0.39638	0.193999	0.636734	0.97998	0.282609	0.3	-0.0173913	-0.347195	0.312412	1	1	0.0869565	0	0.0869565	-0.0553396	0.229253	0.771578	1	0	0	0	0	0			0.244444	0.264151	-0.0197065	-0.182924	0.143511	0.94995	1	0.079646	0.102273	-0.0226267	-0.103005	0.0577511	0.67578	1	0.176991	0.227273	-0.0502816	-0.158885	0.0583215	0.390874	0.820472	0.235294	0.35	-0.114706	-0.459557	0.230146	0.689243	1	0.176471	0.2	-0.0235294	-0.299192	0.252134	1	1	0.162162	0.2	-0.0378378	-0.350574	0.274899	1	1	0.459459	0.2	0.259459	-0.0994326	0.618352	0.26259	1	0.127119	0.149123	-0.0220042	-0.119441	0.075433	0.767625	1	0.135593	0.149123	-0.0135296	-0.112105	0.0850454	0.914823	1
MAP4K5	ENSG00000012983	14	50885219	51027844	0	0	0	0	0			0.222222	0.333333	-0.111111	-0.480697	0.258475	0.736751	1	0.0416667	0.0714286	-0.0297619	-0.183987	0.124463	1	1	0.291667	0.392857	-0.10119	-0.39638	0.193999	0.636734	0.97998	0.26087	0.3	-0.0391304	-0.389344	0.311083	1	1	0.0869565	0	0.0869565	-0.0553396	0.229253	0.771578	1	0	0	0	0	0			0.244444	0.264151	-0.0197065	-0.182924	0.143511	0.94995	1	0.079646	0.102273	-0.0226267	-0.103005	0.0577511	0.67578	1	0.176991	0.227273	-0.0502816	-0.158885	0.0583215	0.390874	0.820472	0.235294	0.35	-0.114706	-0.459557	0.230146	0.689243	1	0.176471	0.2	-0.0235294	-0.299192	0.252134	1	1	0.162162	0.2	-0.0378378	-0.350574	0.274899	1	1	0.459459	0.2	0.259459	-0.0994326	0.618352	0.26259	1	0.127119	0.149123	-0.0220042	-0.119441	0.075433	0.767625	1	0.127119	0.149123	-0.0220042	-0.119441	0.075433	0.767625	1
ATL1	ENSG00000198513	14	50999227	51099786	0	0	0	0	0			0.222222	0.333333	-0.111111	-0.480697	0.258475	0.736751	1	0.0416667	0.0714286	-0.0297619	-0.183987	0.124463	1	1	0.291667	0.392857	-0.10119	-0.39638	0.193999	0.636734	0.97998	0.26087	0.3	-0.0391304	-0.389344	0.311083	1	1	0.0869565	0	0.0869565	-0.0553396	0.229253	0.771578	1	0	0	0	0	0			0.244444	0.264151	-0.0197065	-0.182924	0.143511	0.94995	1	0.079646	0.102273	-0.0226267	-0.103005	0.0577511	0.67578	1	0.176991	0.227273	-0.0502816	-0.158885	0.0583215	0.390874	0.820472	0.235294	0.35	-0.114706	-0.459557	0.230146	0.689243	1	0.176471	0.2	-0.0235294	-0.299192	0.252134	1	1	0.162162	0.2	-0.0378378	-0.350574	0.274899	1	1	0.459459	0.2	0.259459	-0.0994326	0.618352	0.26259	1	0.127119	0.149123	-0.0220042	-0.119441	0.075433	0.767625	1	0.135593	0.149123	-0.0135296	-0.112105	0.0850454	0.914823	1
SAV1	ENSG00000151748	14	51098776	51135049	0	0	0	0	0			0.222222	0.333333	-0.111111	-0.480697	0.258475	0.736751	1	0.0416667	0.0714286	-0.0297619	-0.183987	0.124463	1	1	0.291667	0.392857	-0.10119	-0.39638	0.193999	0.636734	0.97998	0.26087	0.3	-0.0391304	-0.389344	0.311083	1	1	0.0869565	0	0.0869565	-0.0553396	0.229253	0.771578	1	0	0	0	0	0			0.244444	0.264151	-0.0197065	-0.182924	0.143511	0.94995	1	0.079646	0.102273	-0.0226267	-0.103005	0.0577511	0.67578	1	0.176991	0.227273	-0.0502816	-0.158885	0.0583215	0.390874	0.820472	0.235294	0.35	-0.114706	-0.459557	0.230146	0.689243	1	0.176471	0.2	-0.0235294	-0.299192	0.252134	1	1	0.162162	0.2	-0.0378378	-0.350574	0.274899	1	1	0.459459	0.2	0.259459	-0.0994326	0.618352	0.26259	1	0.127119	0.149123	-0.0220042	-0.119441	0.075433	0.767625	1	0.135593	0.149123	-0.0135296	-0.112105	0.0850454	0.914823	1
NIN	ENSG00000100503	14	51186481	51297839	0	0	0	0	0			0.222222	0.333333	-0.111111	-0.480697	0.258475	0.736751	1	0.0416667	0.0714286	-0.0297619	-0.183987	0.124463	1	1	0.291667	0.392857	-0.10119	-0.39638	0.193999	0.636734	0.97998	0.26087	0.3	-0.0391304	-0.389344	0.311083	1	1	0.0869565	0	0.0869565	-0.0553396	0.229253	0.771578	1	0	0	0	0	0			0.244444	0.264151	-0.0197065	-0.182924	0.143511	0.94995	1	0.079646	0.102273	-0.0226267	-0.103005	0.0577511	0.67578	1	0.176991	0.238636	-0.0616452	-0.171555	0.0482648	0.279591	0.706669	0.235294	0.35	-0.114706	-0.459557	0.230146	0.689243	1	0.176471	0.2	-0.0235294	-0.299192	0.252134	1	1	0.162162	0.2	-0.0378378	-0.350574	0.274899	1	1	0.459459	0.2	0.259459	-0.0994326	0.618352	0.26259	1	0.127119	0.149123	-0.0220042	-0.119441	0.075433	0.767625	1	0.127119	0.149123	-0.0220042	-0.119441	0.075433	0.767625	1
PYGL	ENSG00000100504	14	51324609	51411454	0	0	0	0	0			0.222222	0.333333	-0.111111	-0.480697	0.258475	0.736751	1	0.0416667	0.0714286	-0.0297619	-0.183987	0.124463	1	1	0.291667	0.392857	-0.10119	-0.39638	0.193999	0.636734	0.97998	0.26087	0.3	-0.0391304	-0.389344	0.311083	1	1	0.0869565	0	0.0869565	-0.0553396	0.229253	0.771578	1	0	0	0	0	0			0.244444	0.264151	-0.0197065	-0.182924	0.143511	0.94995	1	0.079646	0.102273	-0.0226267	-0.103005	0.0577511	0.67578	1	0.176991	0.238636	-0.0616452	-0.171555	0.0482648	0.279591	0.706669	0.235294	0.35	-0.114706	-0.459557	0.230146	0.689243	1	0.176471	0.2	-0.0235294	-0.299192	0.252134	1	1	0.162162	0.2	-0.0378378	-0.350574	0.274899	1	1	0.459459	0.2	0.259459	-0.0994326	0.618352	0.26259	1	0.127119	0.149123	-0.0220042	-0.119441	0.075433	0.767625	1	0.127119	0.149123	-0.0220042	-0.119441	0.075433	0.767625	1
ABHD12B	ENSG00000131969	14	51338878	51371688	0	0	0	0	0			0.222222	0.333333	-0.111111	-0.480697	0.258475	0.736751	1	0.0416667	0.0714286	-0.0297619	-0.183987	0.124463	1	1	0.291667	0.392857	-0.10119	-0.39638	0.193999	0.636734	0.97998	0.26087	0.3	-0.0391304	-0.389344	0.311083	1	1	0.0869565	0	0.0869565	-0.0553396	0.229253	0.771578	1	0	0	0	0	0			0.244444	0.264151	-0.0197065	-0.182924	0.143511	0.94995	1	0.079646	0.102273	-0.0226267	-0.103005	0.0577511	0.67578	1	0.176991	0.238636	-0.0616452	-0.171555	0.0482648	0.279591	0.706669	0.235294	0.35	-0.114706	-0.459557	0.230146	0.689243	1	0.176471	0.2	-0.0235294	-0.299192	0.252134	1	1	0.162162	0.2	-0.0378378	-0.350574	0.274899	1	1	0.459459	0.2	0.259459	-0.0994326	0.618352	0.26259	1	0.127119	0.149123	-0.0220042	-0.119441	0.075433	0.767625	1	0.127119	0.149123	-0.0220042	-0.119441	0.075433	0.767625	1
TRIM9	ENSG00000100505	14	51441980	51562779	0	0	0	0	0			0.222222	0.333333	-0.111111	-0.480697	0.258475	0.736751	1	0.0416667	0.0714286	-0.0297619	-0.183987	0.124463	1	1	0.291667	0.392857	-0.10119	-0.39638	0.193999	0.636734	0.97998	0.26087	0.3	-0.0391304	-0.389344	0.311083	1	1	0.0869565	0	0.0869565	-0.0553396	0.229253	0.771578	1	0	0	0	0	0			0.244444	0.264151	-0.0197065	-0.182924	0.143511	0.94995	1	0.079646	0.0909091	-0.0112631	-0.0888254	0.0662993	0.922497	1	0.181416	0.25	-0.0685841	-0.179963	0.0427951	0.227794	0.66334	0.235294	0.35	-0.114706	-0.459557	0.230146	0.689243	1	0.176471	0.2	-0.0235294	-0.299192	0.252134	1	1	0.162162	0.2	-0.0378378	-0.350574	0.274899	1	1	0.459459	0.2	0.259459	-0.0994326	0.618352	0.26259	1	0.127119	0.149123	-0.0220042	-0.119441	0.075433	0.767625	1	0.127119	0.149123	-0.0220042	-0.119441	0.075433	0.767625	1
TMX1	ENSG00000139921	14	51706880	51722759	0	0	0	0	0			0.222222	0.333333	-0.111111	-0.480697	0.258475	0.736751	1	0.0416667	0.0714286	-0.0297619	-0.183987	0.124463	1	1	0.291667	0.392857	-0.10119	-0.39638	0.193999	0.636734	0.97998	0.26087	0.3	-0.0391304	-0.389344	0.311083	1	1	0.0869565	0	0.0869565	-0.0553396	0.229253	0.771578	1	0	0	0	0	0			0.244444	0.264151	-0.0197065	-0.182924	0.143511	0.94995	1	0.079646	0.0795455	0.000100563	-0.0666494	0.0668506	1	1	0.181416	0.261364	-0.0799477	-0.192491	0.0325961	0.154593	0.560999	0.235294	0.35	-0.114706	-0.459557	0.230146	0.689243	1	0.176471	0.2	-0.0235294	-0.299192	0.252134	1	1	0.162162	0.2	-0.0378378	-0.350574	0.274899	1	1	0.459459	0.2	0.259459	-0.0994326	0.618352	0.26259	1	0.127119	0.149123	-0.0220042	-0.119441	0.075433	0.767625	1	0.127119	0.149123	-0.0220042	-0.119441	0.075433	0.767625	1
FRMD6	ENSG00000139926	14	51955818	52197445	0	0	0	0	0			0.222222	0.333333	-0.111111	-0.480697	0.258475	0.736751	1	0.0416667	0.0714286	-0.0297619	-0.183987	0.124463	1	1	0.291667	0.392857	-0.10119	-0.39638	0.193999	0.636734	0.97998	0.26087	0.3	-0.0391304	-0.389344	0.311083	1	1	0.0869565	0	0.0869565	-0.0553396	0.229253	0.771578	1	0	0	0	0	0			0.244444	0.264151	-0.0197065	-0.182924	0.143511	0.94995	1	0.0752212	0.0795455	-0.00432422	-0.0748193	0.0661709	1	1	0.185841	0.25	-0.0641593	-0.175768	0.0474496	0.26632	0.696318	0.235294	0.35	-0.114706	-0.459557	0.230146	0.689243	1	0.176471	0.2	-0.0235294	-0.299192	0.252134	1	1	0.162162	0.2	-0.0378378	-0.350574	0.274899	1	1	0.459459	0.2	0.259459	-0.0994326	0.618352	0.26259	1	0.127119	0.149123	-0.0220042	-0.119441	0.075433	0.767625	1	0.127119	0.149123	-0.0220042	-0.119441	0.075433	0.767625	1
GNG2	ENSG00000186469	14	52292913	52446060	0	0	0	0	0			0.222222	0.333333	-0.111111	-0.480697	0.258475	0.736751	1	0.0416667	0.0714286	-0.0297619	-0.183987	0.124463	1	1	0.291667	0.392857	-0.10119	-0.39638	0.193999	0.636734	0.97998	0.26087	0.3	-0.0391304	-0.389344	0.311083	1	1	0.0869565	0	0.0869565	-0.0553396	0.229253	0.771578	1	0	0	0	0	0			0.244444	0.264151	-0.0197065	-0.182924	0.143511	0.94995	1	0.0752212	0.0795455	-0.00432422	-0.0748193	0.0661709	1	1	0.185841	0.25	-0.0641593	-0.175768	0.0474496	0.26632	0.696318	0.235294	0.35	-0.114706	-0.459557	0.230146	0.689243	1	0.176471	0.2	-0.0235294	-0.299192	0.252134	1	1	0.162162	0.2	-0.0378378	-0.350574	0.274899	1	1	0.459459	0.2	0.259459	-0.0994326	0.618352	0.26259	1	0.127119	0.149123	-0.0220042	-0.119441	0.075433	0.767625	1	0.127119	0.149123	-0.0220042	-0.119441	0.075433	0.767625	1
RP11-463J10.2	ENSG00000258928	14	52382863	52385289	0	0	0	0	0			0.222222	0.333333	-0.111111	-0.480697	0.258475	0.736751	1	0.0416667	0.0714286	-0.0297619	-0.183987	0.124463	1	1	0.291667	0.392857	-0.10119	-0.39638	0.193999	0.636734	0.97998	0.26087	0.3	-0.0391304	-0.389344	0.311083	1	1	0.0869565	0	0.0869565	-0.0553396	0.229253	0.771578	1	0	0	0	0	0			0.244444	0.264151	-0.0197065	-0.182924	0.143511	0.94995	1	0.0752212	0.0795455	-0.00432422	-0.0748193	0.0661709	1	1	0.185841	0.25	-0.0641593	-0.175768	0.0474496	0.26632	0.696318	0.235294	0.35	-0.114706	-0.459557	0.230146	0.689243	1	0.176471	0.2	-0.0235294	-0.299192	0.252134	1	1	0.162162	0.2	-0.0378378	-0.350574	0.274899	1	1	0.459459	0.2	0.259459	-0.0994326	0.618352	0.26259	1	0.127119	0.149123	-0.0220042	-0.119441	0.075433	0.767625	1	0.127119	0.149123	-0.0220042	-0.119441	0.075433	0.767625	1
AL358333.1	ENSG00000267802	14	52436014	52436247	0	0	0	0	0			0.222222	0.333333	-0.111111	-0.480697	0.258475	0.736751	1	0.0416667	0.0714286	-0.0297619	-0.183987	0.124463	1	1	0.291667	0.392857	-0.10119	-0.39638	0.193999	0.636734	0.97998	0.26087	0.3	-0.0391304	-0.389344	0.311083	1	1	0.0869565	0	0.0869565	-0.0553396	0.229253	0.771578	1	0	0	0	0	0			0.244444	0.264151	-0.0197065	-0.182924	0.143511	0.94995	1	0.0752212	0.0795455	-0.00432422	-0.0748193	0.0661709	1	1	0.185841	0.25	-0.0641593	-0.175768	0.0474496	0.26632	0.696318	0.235294	0.35	-0.114706	-0.459557	0.230146	0.689243	1	0.176471	0.2	-0.0235294	-0.299192	0.252134	1	1	0.162162	0.2	-0.0378378	-0.350574	0.274899	1	1	0.459459	0.2	0.259459	-0.0994326	0.618352	0.26259	1	0.127119	0.149123	-0.0220042	-0.119441	0.075433	0.767625	1	0.127119	0.149123	-0.0220042	-0.119441	0.075433	0.767625	1
C14orf166	ENSG00000087302	14	52456193	52471420	0	0	0	0	0			0.222222	0.333333	-0.111111	-0.480697	0.258475	0.736751	1	0.0416667	0.0714286	-0.0297619	-0.183987	0.124463	1	1	0.291667	0.392857	-0.10119	-0.39638	0.193999	0.636734	0.97998	0.26087	0.3	-0.0391304	-0.389344	0.311083	1	1	0.0869565	0	0.0869565	-0.0553396	0.229253	0.771578	1	0	0	0	0	0			0.244444	0.264151	-0.0197065	-0.182924	0.143511	0.94995	1	0.0752212	0.0795455	-0.00432422	-0.0748193	0.0661709	1	1	0.185841	0.25	-0.0641593	-0.175768	0.0474496	0.26632	0.696318	0.235294	0.35	-0.114706	-0.459557	0.230146	0.689243	1	0.176471	0.2	-0.0235294	-0.299192	0.252134	1	1	0.162162	0.2	-0.0378378	-0.350574	0.274899	1	1	0.459459	0.2	0.259459	-0.0994326	0.618352	0.26259	1	0.127119	0.157895	-0.0307761	-0.129359	0.0678068	0.629146	1	0.127119	0.149123	-0.0220042	-0.119441	0.075433	0.767625	1
NID2	ENSG00000087303	14	52471521	52535712	0	0	0	0	0			0.222222	0.333333	-0.111111	-0.480697	0.258475	0.736751	1	0.0416667	0.0714286	-0.0297619	-0.183987	0.124463	1	1	0.291667	0.392857	-0.10119	-0.39638	0.193999	0.636734	0.97998	0.26087	0.3	-0.0391304	-0.389344	0.311083	1	1	0.0869565	0	0.0869565	-0.0553396	0.229253	0.771578	1	0	0	0	0	0			0.244444	0.264151	-0.0197065	-0.182924	0.143511	0.94995	1	0.0752212	0.0795455	-0.00432422	-0.0748193	0.0661709	1	1	0.185841	0.25	-0.0641593	-0.175768	0.0474496	0.26632	0.696318	0.235294	0.35	-0.114706	-0.459557	0.230146	0.689243	1	0.176471	0.2	-0.0235294	-0.299192	0.252134	1	1	0.162162	0.2	-0.0378378	-0.350574	0.274899	1	1	0.459459	0.2	0.259459	-0.0994326	0.618352	0.26259	1	0.127119	0.157895	-0.0307761	-0.129359	0.0678068	0.629146	1	0.135593	0.149123	-0.0135296	-0.112105	0.0850454	0.914823	1
PTGDR	ENSG00000168229	14	52734431	52743442	0	0	0	0	0			0.222222	0.333333	-0.111111	-0.480697	0.258475	0.736751	1	0.0416667	0.0714286	-0.0297619	-0.183987	0.124463	1	1	0.291667	0.392857	-0.10119	-0.39638	0.193999	0.636734	0.97998	0.26087	0.3	-0.0391304	-0.389344	0.311083	1	1	0.0869565	0	0.0869565	-0.0553396	0.229253	0.771578	1	0	0	0	0	0			0.244444	0.264151	-0.0197065	-0.182924	0.143511	0.94995	1	0.0752212	0.0795455	-0.00432422	-0.0748193	0.0661709	1	1	0.185841	0.25	-0.0641593	-0.175768	0.0474496	0.26632	0.696318	0.235294	0.35	-0.114706	-0.459557	0.230146	0.689243	1	0.176471	0.2	-0.0235294	-0.299192	0.252134	1	1	0.162162	0.2	-0.0378378	-0.350574	0.274899	1	1	0.459459	0.2	0.259459	-0.0994326	0.618352	0.26259	1	0.127119	0.149123	-0.0220042	-0.119441	0.075433	0.767625	1	0.135593	0.149123	-0.0135296	-0.112105	0.0850454	0.914823	1
PTGER2	ENSG00000125384	14	52781023	52795324	0	0	0	0	0			0.222222	0.333333	-0.111111	-0.480697	0.258475	0.736751	1	0.0416667	0.0714286	-0.0297619	-0.183987	0.124463	1	1	0.291667	0.392857	-0.10119	-0.39638	0.193999	0.636734	0.97998	0.26087	0.3	-0.0391304	-0.389344	0.311083	1	1	0.0869565	0	0.0869565	-0.0553396	0.229253	0.771578	1	0	0	0	0	0			0.244444	0.264151	-0.0197065	-0.182924	0.143511	0.94995	1	0.0752212	0.0795455	-0.00432422	-0.0748193	0.0661709	1	1	0.185841	0.25	-0.0641593	-0.175768	0.0474496	0.26632	0.696318	0.235294	0.35	-0.114706	-0.459557	0.230146	0.689243	1	0.176471	0.2	-0.0235294	-0.299192	0.252134	1	1	0.162162	0.2	-0.0378378	-0.350574	0.274899	1	1	0.459459	0.2	0.259459	-0.0994326	0.618352	0.26259	1	0.127119	0.149123	-0.0220042	-0.119441	0.075433	0.767625	1	0.135593	0.149123	-0.0135296	-0.112105	0.0850454	0.914823	1
TXNDC16	ENSG00000087301	14	52897308	53019240	0	0	0	0	0			0.222222	0.333333	-0.111111	-0.480697	0.258475	0.736751	1	0.0416667	0.0714286	-0.0297619	-0.183987	0.124463	1	1	0.291667	0.392857	-0.10119	-0.39638	0.193999	0.636734	0.97998	0.26087	0.3	-0.0391304	-0.389344	0.311083	1	1	0.0869565	0	0.0869565	-0.0553396	0.229253	0.771578	1	0	0	0	0	0			0.244444	0.264151	-0.0197065	-0.182924	0.143511	0.94995	1	0.0752212	0.0795455	-0.00432422	-0.0748193	0.0661709	1	1	0.185841	0.25	-0.0641593	-0.175768	0.0474496	0.26632	0.696318	0.235294	0.35	-0.114706	-0.459557	0.230146	0.689243	1	0.176471	0.2	-0.0235294	-0.299192	0.252134	1	1	0.162162	0.2	-0.0378378	-0.350574	0.274899	1	1	0.459459	0.2	0.259459	-0.0994326	0.618352	0.26259	1	0.118644	0.149123	-0.0304787	-0.126737	0.0657791	0.624754	1	0.144068	0.149123	-0.00505501	-0.10116	0.0910497	1	1
GPR137C	ENSG00000180998	14	53019866	53104431	0	0	0	0	0			0.222222	0.333333	-0.111111	-0.480697	0.258475	0.736751	1	0.0416667	0.0714286	-0.0297619	-0.183987	0.124463	1	1	0.291667	0.392857	-0.10119	-0.39638	0.193999	0.636734	0.97998	0.26087	0.3	-0.0391304	-0.389344	0.311083	1	1	0.0869565	0	0.0869565	-0.0553396	0.229253	0.771578	1	0	0	0	0	0			0.244444	0.264151	-0.0197065	-0.182924	0.143511	0.94995	1	0.0752212	0.0795455	-0.00432422	-0.0748193	0.0661709	1	1	0.185841	0.25	-0.0641593	-0.175768	0.0474496	0.26632	0.696318	0.235294	0.35	-0.114706	-0.459557	0.230146	0.689243	1	0.176471	0.2	-0.0235294	-0.299192	0.252134	1	1	0.162162	0.2	-0.0378378	-0.350574	0.274899	1	1	0.459459	0.2	0.259459	-0.0994326	0.618352	0.26259	1	0.118644	0.149123	-0.0304787	-0.126737	0.0657791	0.624754	1	0.144068	0.149123	-0.00505501	-0.10116	0.0910497	1	1
ERO1L	ENSG00000197930	14	53106634	53162618	0	0	0	0	0			0.222222	0.333333	-0.111111	-0.480697	0.258475	0.736751	1	0.0416667	0.0714286	-0.0297619	-0.183987	0.124463	1	1	0.291667	0.392857	-0.10119	-0.39638	0.193999	0.636734	0.97998	0.26087	0.3	-0.0391304	-0.389344	0.311083	1	1	0.0869565	0	0.0869565	-0.0553396	0.229253	0.771578	1	0	0	0	0	0			0.244444	0.264151	-0.0197065	-0.182924	0.143511	0.94995	1	0.0752212	0.0795455	-0.00432422	-0.0748193	0.0661709	1	1	0.185841	0.25	-0.0641593	-0.175768	0.0474496	0.26632	0.696318	0.235294	0.35	-0.114706	-0.459557	0.230146	0.689243	1	0.176471	0.2	-0.0235294	-0.299192	0.252134	1	1	0.189189	0.2	-0.0108108	-0.299811	0.27819	1	1	0.459459	0.2	0.259459	-0.0994326	0.618352	0.26259	1	0.127119	0.140351	-0.0132322	-0.109479	0.0830146	0.917845	1	0.135593	0.149123	-0.0135296	-0.112105	0.0850454	0.914823	1
PSMC6	ENSG00000100519	14	53173890	53195305	0	0	0	0	0			0.222222	0.333333	-0.111111	-0.480697	0.258475	0.736751	1	0.0416667	0.0714286	-0.0297619	-0.183987	0.124463	1	1	0.291667	0.392857	-0.10119	-0.39638	0.193999	0.636734	0.97998	0.26087	0.3	-0.0391304	-0.389344	0.311083	1	1	0.0869565	0	0.0869565	-0.0553396	0.229253	0.771578	1	0	0	0	0	0			0.244444	0.264151	-0.0197065	-0.182924	0.143511	0.94995	1	0.0752212	0.0795455	-0.00432422	-0.0748193	0.0661709	1	1	0.185841	0.25	-0.0641593	-0.175768	0.0474496	0.26632	0.696318	0.235294	0.35	-0.114706	-0.459557	0.230146	0.689243	1	0.176471	0.2	-0.0235294	-0.299192	0.252134	1	1	0.189189	0.2	-0.0108108	-0.299811	0.27819	1	1	0.459459	0.2	0.259459	-0.0994326	0.618352	0.26259	1	0.127119	0.140351	-0.0132322	-0.109479	0.0830146	0.917845	1	0.135593	0.149123	-0.0135296	-0.112105	0.0850454	0.914823	1
STYX	ENSG00000198252	14	53196898	53241716	0	0	0	0	0			0.222222	0.333333	-0.111111	-0.480697	0.258475	0.736751	1	0.0416667	0.0714286	-0.0297619	-0.183987	0.124463	1	1	0.291667	0.392857	-0.10119	-0.39638	0.193999	0.636734	0.97998	0.26087	0.3	-0.0391304	-0.389344	0.311083	1	1	0.0869565	0	0.0869565	-0.0553396	0.229253	0.771578	1	0	0	0	0	0			0.244444	0.264151	-0.0197065	-0.182924	0.143511	0.94995	1	0.0752212	0.0795455	-0.00432422	-0.0748193	0.0661709	1	1	0.185841	0.25	-0.0641593	-0.175768	0.0474496	0.26632	0.696318	0.235294	0.35	-0.114706	-0.459557	0.230146	0.689243	1	0.176471	0.2	-0.0235294	-0.299192	0.252134	1	1	0.162162	0.2	-0.0378378	-0.350574	0.274899	1	1	0.459459	0.2	0.259459	-0.0994326	0.618352	0.26259	1	0.127119	0.140351	-0.0132322	-0.109479	0.0830146	0.917845	1	0.135593	0.149123	-0.0135296	-0.112105	0.0850454	0.914823	1
GNPNAT1	ENSG00000100522	14	53241912	53258386	0	0	0	0	0			0.222222	0.333333	-0.111111	-0.480697	0.258475	0.736751	1	0.0416667	0.0714286	-0.0297619	-0.183987	0.124463	1	1	0.291667	0.392857	-0.10119	-0.39638	0.193999	0.636734	0.97998	0.26087	0.3	-0.0391304	-0.389344	0.311083	1	1	0.0869565	0	0.0869565	-0.0553396	0.229253	0.771578	1	0	0	0	0	0			0.244444	0.264151	-0.0197065	-0.182924	0.143511	0.94995	1	0.0752212	0.0795455	-0.00432422	-0.0748193	0.0661709	1	1	0.185841	0.25	-0.0641593	-0.175768	0.0474496	0.26632	0.696318	0.235294	0.35	-0.114706	-0.459557	0.230146	0.689243	1	0.176471	0.2	-0.0235294	-0.299192	0.252134	1	1	0.162162	0.2	-0.0378378	-0.350574	0.274899	1	1	0.459459	0.2	0.259459	-0.0994326	0.618352	0.26259	1	0.127119	0.140351	-0.0132322	-0.109479	0.0830146	0.917845	1	0.135593	0.149123	-0.0135296	-0.112105	0.0850454	0.914823	1
FERMT2	ENSG00000073712	14	53323986	53419153	0	0	0	0	0			0.222222	0.333333	-0.111111	-0.480697	0.258475	0.736751	1	0.0416667	0.0714286	-0.0297619	-0.183987	0.124463	1	1	0.291667	0.392857	-0.10119	-0.39638	0.193999	0.636734	0.97998	0.26087	0.3	-0.0391304	-0.389344	0.311083	1	1	0.0869565	0	0.0869565	-0.0553396	0.229253	0.771578	1	0	0	0	0	0			0.244444	0.264151	-0.0197065	-0.182924	0.143511	0.94995	1	0.0752212	0.0795455	-0.00432422	-0.0748193	0.0661709	1	1	0.185841	0.25	-0.0641593	-0.175768	0.0474496	0.26632	0.696318	0.235294	0.35	-0.114706	-0.459557	0.230146	0.689243	1	0.176471	0.2	-0.0235294	-0.299192	0.252134	1	1	0.162162	0.2	-0.0378378	-0.350574	0.274899	1	1	0.459459	0.2	0.259459	-0.0994326	0.618352	0.26259	1	0.127119	0.131579	-0.0044603	-0.0953074	0.0863868	1	1	0.135593	0.149123	-0.0135296	-0.112105	0.0850454	0.914823	1
DDHD1	ENSG00000100523	14	53510686	53620000	0	0	0	0	0			0.222222	0.333333	-0.111111	-0.480697	0.258475	0.736751	1	0.0416667	0.0714286	-0.0297619	-0.183987	0.124463	1	1	0.291667	0.392857	-0.10119	-0.39638	0.193999	0.636734	0.97998	0.26087	0.3	-0.0391304	-0.389344	0.311083	1	1	0.0869565	0	0.0869565	-0.0553396	0.229253	0.771578	1	0	0	0	0	0			0.244444	0.264151	-0.0197065	-0.182924	0.143511	0.94995	1	0.0752212	0.0795455	-0.00432422	-0.0748193	0.0661709	1	1	0.185841	0.25	-0.0641593	-0.175768	0.0474496	0.26632	0.696318	0.235294	0.35	-0.114706	-0.459557	0.230146	0.689243	1	0.176471	0.2	-0.0235294	-0.299192	0.252134	1	1	0.162162	0.2	-0.0378378	-0.350574	0.274899	1	1	0.459459	0.2	0.259459	-0.0994326	0.618352	0.26259	1	0.127119	0.131579	-0.0044603	-0.0953074	0.0863868	1	1	0.135593	0.157895	-0.0223015	-0.122008	0.077405	0.76837	1
BMP4	ENSG00000125378	14	54416454	54425479	0	0	0	0	0			0.222222	0.333333	-0.111111	-0.480697	0.258475	0.736751	1	0.0416667	0.0714286	-0.0297619	-0.183987	0.124463	1	1	0.291667	0.392857	-0.10119	-0.39638	0.193999	0.636734	0.97998	0.26087	0.3	-0.0391304	-0.389344	0.311083	1	1	0.0869565	0	0.0869565	-0.0553396	0.229253	0.771578	1	0	0	0	0	0			0.244444	0.264151	-0.0197065	-0.182924	0.143511	0.94995	1	0.0707965	0.0795455	-0.00874899	-0.082327	0.064829	0.97917	1	0.185841	0.238636	-0.0527957	-0.163174	0.057583	0.372229	0.794576	0.235294	0.35	-0.114706	-0.459557	0.230146	0.689243	1	0.176471	0.2	-0.0235294	-0.299192	0.252134	1	1	0.162162	0.2	-0.0378378	-0.350574	0.274899	1	1	0.459459	0.2	0.259459	-0.0994326	0.618352	0.26259	1	0.135593	0.149123	-0.0135296	-0.112105	0.0850454	0.914823	1	0.135593	0.157895	-0.0223015	-0.122008	0.077405	0.76837	1
CDKN3	ENSG00000100526	14	54863567	54886936	0	0	0	0	0			0.222222	0.333333	-0.111111	-0.480697	0.258475	0.736751	1	0.0416667	0.0714286	-0.0297619	-0.183987	0.124463	1	1	0.291667	0.392857	-0.10119	-0.39638	0.193999	0.636734	0.97998	0.26087	0.3	-0.0391304	-0.389344	0.311083	1	1	0.0869565	0	0.0869565	-0.0553396	0.229253	0.771578	1	0	0	0	0	0			0.244444	0.264151	-0.0197065	-0.182924	0.143511	0.94995	1	0.0707965	0.102273	-0.0314763	-0.110967	0.0480146	0.488119	1	0.185841	0.238636	-0.0527957	-0.163174	0.057583	0.372229	0.794576	0.235294	0.35	-0.114706	-0.459557	0.230146	0.689243	1	0.176471	0.2	-0.0235294	-0.299192	0.252134	1	1	0.162162	0.2	-0.0378378	-0.350574	0.274899	1	1	0.459459	0.2	0.259459	-0.0994326	0.618352	0.26259	1	0.135593	0.140351	-0.00475766	-0.098292	0.0887767	1	1	0.135593	0.175439	-0.0398454	-0.14169	0.0619995	0.511419	1
CNIH1	ENSG00000100528	14	54893654	54908149	0	0	0	0	0			0.222222	0.333333	-0.111111	-0.480697	0.258475	0.736751	1	0.0416667	0.0714286	-0.0297619	-0.183987	0.124463	1	1	0.291667	0.357143	-0.0654762	-0.358267	0.227315	0.837359	1	0.26087	0.3	-0.0391304	-0.389344	0.311083	1	1	0.0869565	0	0.0869565	-0.0553396	0.229253	0.771578	1	0	0	0	0	0			0.244444	0.264151	-0.0197065	-0.182924	0.143511	0.94995	1	0.0707965	0.102273	-0.0314763	-0.110967	0.0480146	0.488119	1	0.185841	0.238636	-0.0527957	-0.163174	0.057583	0.372229	0.794576	0.235294	0.35	-0.114706	-0.459557	0.230146	0.689243	1	0.176471	0.2	-0.0235294	-0.299192	0.252134	1	1	0.162162	0.2	-0.0378378	-0.350574	0.274899	1	1	0.459459	0.2	0.259459	-0.0994326	0.618352	0.26259	1	0.135593	0.140351	-0.00475766	-0.098292	0.0887767	1	1	0.135593	0.175439	-0.0398454	-0.14169	0.0619995	0.511419	1
GMFB	ENSG00000197045	14	54941202	54955914	0	0	0	0	0			0.222222	0.333333	-0.111111	-0.480697	0.258475	0.736751	1	0.0416667	0.0714286	-0.0297619	-0.183987	0.124463	1	1	0.291667	0.357143	-0.0654762	-0.358267	0.227315	0.837359	1	0.26087	0.3	-0.0391304	-0.389344	0.311083	1	1	0.0869565	0	0.0869565	-0.0553396	0.229253	0.771578	1	0	0	0	0	0			0.244444	0.264151	-0.0197065	-0.182924	0.143511	0.94995	1	0.0707965	0.0909091	-0.0201126	-0.0967517	0.0565264	0.714371	1	0.185841	0.238636	-0.0527957	-0.163174	0.057583	0.372229	0.794576	0.235294	0.35	-0.114706	-0.459557	0.230146	0.689243	1	0.176471	0.2	-0.0235294	-0.299192	0.252134	1	1	0.162162	0.2	-0.0378378	-0.350574	0.274899	1	1	0.459459	0.2	0.259459	-0.0994326	0.618352	0.26259	1	0.135593	0.140351	-0.00475766	-0.098292	0.0887767	1	1	0.135593	0.175439	-0.0398454	-0.14169	0.0619995	0.511419	1
CGRRF1	ENSG00000100532	14	54976530	55005567	0	0	0	0	0			0.222222	0.333333	-0.111111	-0.480697	0.258475	0.736751	1	0.0416667	0.0714286	-0.0297619	-0.183987	0.124463	1	1	0.291667	0.357143	-0.0654762	-0.358267	0.227315	0.837359	1	0.26087	0.3	-0.0391304	-0.389344	0.311083	1	1	0.0869565	0	0.0869565	-0.0553396	0.229253	0.771578	1	0	0	0	0	0			0.244444	0.264151	-0.0197065	-0.182924	0.143511	0.94995	1	0.0707965	0.0909091	-0.0201126	-0.0967517	0.0565264	0.714371	1	0.185841	0.261364	-0.0755229	-0.188294	0.037248	0.18404	0.608473	0.235294	0.35	-0.114706	-0.459557	0.230146	0.689243	1	0.176471	0.2	-0.0235294	-0.299192	0.252134	1	1	0.162162	0.2	-0.0378378	-0.350574	0.274899	1	1	0.459459	0.2	0.259459	-0.0994326	0.618352	0.26259	1	0.135593	0.140351	-0.00475766	-0.098292	0.0887767	1	1	0.135593	0.175439	-0.0398454	-0.14169	0.0619995	0.511419	1
SAMD4A	ENSG00000020577	14	55033815	55260033	0	0	0	0	0			0.222222	0.333333	-0.111111	-0.480697	0.258475	0.736751	1	0.0416667	0.0714286	-0.0297619	-0.183987	0.124463	1	1	0.291667	0.357143	-0.0654762	-0.358267	0.227315	0.837359	1	0.26087	0.3	-0.0391304	-0.389344	0.311083	1	1	0.0869565	0	0.0869565	-0.0553396	0.229253	0.771578	1	0	0	0	0	0			0.244444	0.264151	-0.0197065	-0.182924	0.143511	0.94995	1	0.0707965	0.0909091	-0.0201126	-0.0967517	0.0565264	0.714371	1	0.190265	0.272727	-0.0824618	-0.19655	0.0316264	0.147472	0.543274	0.235294	0.35	-0.114706	-0.459557	0.230146	0.689243	1	0.176471	0.2	-0.0235294	-0.299192	0.252134	1	1	0.162162	0.2	-0.0378378	-0.350574	0.274899	1	1	0.459459	0.2	0.259459	-0.0994326	0.618352	0.26259	1	0.135593	0.149123	-0.0135296	-0.112105	0.0850454	0.914823	1	0.144068	0.166667	-0.0225989	-0.124467	0.0792689	0.768819	1
GCH1	ENSG00000131979	14	55308726	55369570	0	0	0	0	0			0.222222	0.333333	-0.111111	-0.480697	0.258475	0.736751	1	0.0416667	0.0714286	-0.0297619	-0.183987	0.124463	1	1	0.291667	0.357143	-0.0654762	-0.358267	0.227315	0.837359	1	0.26087	0.3	-0.0391304	-0.389344	0.311083	1	1	0.0869565	0	0.0869565	-0.0553396	0.229253	0.771578	1	0	0	0	0	0			0.244444	0.264151	-0.0197065	-0.182924	0.143511	0.94995	1	0.0707965	0.0909091	-0.0201126	-0.0967517	0.0565264	0.714371	1	0.190265	0.261364	-0.0710981	-0.184093	0.0418962	0.217	0.647439	0.235294	0.3	-0.0647059	-0.403712	0.2743	0.943982	1	0.176471	0.25	-0.0735294	-0.39034	0.243282	0.888046	1	0.162162	0.2	-0.0378378	-0.350574	0.274899	1	1	0.459459	0.2	0.259459	-0.0994326	0.618352	0.26259	1	0.135593	0.140351	-0.00475766	-0.098292	0.0887767	1	1	0.144068	0.157895	-0.0138269	-0.114618	0.086964	0.911847	1
WDHD1	ENSG00000198554	14	55405668	55493823	0	0	0	0	0			0.222222	0.333333	-0.111111	-0.480697	0.258475	0.736751	1	0.0416667	0.0714286	-0.0297619	-0.183987	0.124463	1	1	0.291667	0.357143	-0.0654762	-0.358267	0.227315	0.837359	1	0.26087	0.3	-0.0391304	-0.389344	0.311083	1	1	0.0869565	0	0.0869565	-0.0553396	0.229253	0.771578	1	0	0	0	0	0			0.244444	0.264151	-0.0197065	-0.182924	0.143511	0.94995	1	0.0707965	0.0795455	-0.00874899	-0.082327	0.064829	0.97917	1	0.190265	0.261364	-0.0710981	-0.184093	0.0418962	0.217	0.647439	0.235294	0.3	-0.0647059	-0.403712	0.2743	0.943982	1	0.176471	0.25	-0.0735294	-0.39034	0.243282	0.888046	1	0.162162	0.2	-0.0378378	-0.350574	0.274899	1	1	0.459459	0.2	0.259459	-0.0994326	0.618352	0.26259	1	0.135593	0.131579	0.00401427	-0.0875562	0.0955847	1	1	0.152542	0.157895	-0.00535236	-0.103919	0.0932145	1	1
SOCS4	ENSG00000180008	14	55493948	55516206	0	0	0	0	0			0.222222	0.333333	-0.111111	-0.480697	0.258475	0.736751	1	0.0416667	0.0714286	-0.0297619	-0.183987	0.124463	1	1	0.291667	0.357143	-0.0654762	-0.358267	0.227315	0.837359	1	0.26087	0.3	-0.0391304	-0.389344	0.311083	1	1	0.0869565	0	0.0869565	-0.0553396	0.229253	0.771578	1	0	0	0	0	0			0.244444	0.283019	-0.0385744	-0.203866	0.126717	0.755775	1	0.0707965	0.0795455	-0.00874899	-0.082327	0.064829	0.97917	1	0.190265	0.261364	-0.0710981	-0.184093	0.0418962	0.217	0.647439	0.235294	0.3	-0.0647059	-0.403712	0.2743	0.943982	1	0.176471	0.25	-0.0735294	-0.39034	0.243282	0.888046	1	0.162162	0.2	-0.0378378	-0.350574	0.274899	1	1	0.459459	0.2	0.259459	-0.0994326	0.618352	0.26259	1	0.135593	0.131579	0.00401427	-0.0875562	0.0955847	1	1	0.152542	0.157895	-0.00535236	-0.103919	0.0932145	1	1
MAPK1IP1L	ENSG00000168175	14	55518349	55536910	0	0	0	0	0			0.222222	0.333333	-0.111111	-0.480697	0.258475	0.736751	1	0.0416667	0.0714286	-0.0297619	-0.183987	0.124463	1	1	0.291667	0.357143	-0.0654762	-0.358267	0.227315	0.837359	1	0.26087	0.3	-0.0391304	-0.389344	0.311083	1	1	0.0869565	0	0.0869565	-0.0553396	0.229253	0.771578	1	0	0	0	0	0			0.244444	0.283019	-0.0385744	-0.203866	0.126717	0.755775	1	0.0707965	0.0795455	-0.00874899	-0.082327	0.064829	0.97917	1	0.190265	0.261364	-0.0710981	-0.184093	0.0418962	0.217	0.647439	0.235294	0.3	-0.0647059	-0.403712	0.2743	0.943982	1	0.176471	0.25	-0.0735294	-0.39034	0.243282	0.888046	1	0.162162	0.2	-0.0378378	-0.350574	0.274899	1	1	0.459459	0.2	0.259459	-0.0994326	0.618352	0.26259	1	0.135593	0.131579	0.00401427	-0.0875562	0.0955847	1	1	0.152542	0.157895	-0.00535236	-0.103919	0.0932145	1	1
LGALS3	ENSG00000131981	14	55590828	55612126	0	0	0	0	0			0.222222	0.333333	-0.111111	-0.480697	0.258475	0.736751	1	0.0416667	0.0714286	-0.0297619	-0.183987	0.124463	1	1	0.291667	0.357143	-0.0654762	-0.358267	0.227315	0.837359	1	0.26087	0.3	-0.0391304	-0.389344	0.311083	1	1	0.0869565	0	0.0869565	-0.0553396	0.229253	0.771578	1	0	0	0	0	0			0.244444	0.283019	-0.0385744	-0.203866	0.126717	0.755775	1	0.0707965	0.0795455	-0.00874899	-0.082327	0.064829	0.97917	1	0.190265	0.261364	-0.0710981	-0.184093	0.0418962	0.217	0.647439	0.235294	0.3	-0.0647059	-0.403712	0.2743	0.943982	1	0.176471	0.25	-0.0735294	-0.39034	0.243282	0.888046	1	0.162162	0.2	-0.0378378	-0.350574	0.274899	1	1	0.459459	0.2	0.259459	-0.0994326	0.618352	0.26259	1	0.135593	0.122807	0.0127862	-0.0821255	0.107698	0.924734	1	0.152542	0.157895	-0.00535236	-0.103919	0.0932145	1	1
DLGAP5	ENSG00000126787	14	55614830	55658396	0	0	0	0	0			0.222222	0.333333	-0.111111	-0.480697	0.258475	0.736751	1	0.0416667	0.0714286	-0.0297619	-0.183987	0.124463	1	1	0.291667	0.357143	-0.0654762	-0.358267	0.227315	0.837359	1	0.26087	0.3	-0.0391304	-0.389344	0.311083	1	1	0.0869565	0	0.0869565	-0.0553396	0.229253	0.771578	1	0	0	0	0	0			0.244444	0.283019	-0.0385744	-0.203866	0.126717	0.755775	1	0.0707965	0.0795455	-0.00874899	-0.082327	0.064829	0.97917	1	0.190265	0.261364	-0.0710981	-0.184093	0.0418962	0.217	0.647439	0.235294	0.3	-0.0647059	-0.403712	0.2743	0.943982	1	0.176471	0.25	-0.0735294	-0.39034	0.243282	0.888046	1	0.162162	0.2	-0.0378378	-0.350574	0.274899	1	1	0.459459	0.2	0.259459	-0.0994326	0.618352	0.26259	1	0.135593	0.122807	0.0127862	-0.0821255	0.107698	0.924734	1	0.152542	0.157895	-0.00535236	-0.103919	0.0932145	1	1
FBXO34	ENSG00000178974	14	55738021	55828636	0	0	0	0	0			0.222222	0.333333	-0.111111	-0.480697	0.258475	0.736751	1	0.0416667	0.0714286	-0.0297619	-0.183987	0.124463	1	1	0.291667	0.357143	-0.0654762	-0.358267	0.227315	0.837359	1	0.26087	0.3	-0.0391304	-0.389344	0.311083	1	1	0.0869565	0	0.0869565	-0.0553396	0.229253	0.771578	1	0	0	0	0	0			0.244444	0.283019	-0.0385744	-0.203866	0.126717	0.755775	1	0.0707965	0.0795455	-0.00874899	-0.082327	0.064829	0.97917	1	0.190265	0.261364	-0.0710981	-0.184093	0.0418962	0.217	0.647439	0.235294	0.3	-0.0647059	-0.403712	0.2743	0.943982	1	0.176471	0.25	-0.0735294	-0.39034	0.243282	0.888046	1	0.162162	0.2	-0.0378378	-0.350574	0.274899	1	1	0.459459	0.2	0.259459	-0.0994326	0.618352	0.26259	1	0.135593	0.114035	0.0215581	-0.0720364	0.115153	0.765841	1	0.152542	0.166667	-0.0141243	-0.117027	0.0887783	0.908913	1
ATG14	ENSG00000126775	14	55833110	55878576	0	0	0	0	0			0.222222	0.333333	-0.111111	-0.480697	0.258475	0.736751	1	0.0416667	0.0714286	-0.0297619	-0.183987	0.124463	1	1	0.291667	0.357143	-0.0654762	-0.358267	0.227315	0.837359	1	0.26087	0.3	-0.0391304	-0.389344	0.311083	1	1	0.0869565	0	0.0869565	-0.0553396	0.229253	0.771578	1	0	0	0	0	0			0.244444	0.283019	-0.0385744	-0.203866	0.126717	0.755775	1	0.0707965	0.0795455	-0.00874899	-0.082327	0.064829	0.97917	1	0.190265	0.261364	-0.0710981	-0.184093	0.0418962	0.217	0.647439	0.235294	0.3	-0.0647059	-0.403712	0.2743	0.943982	1	0.176471	0.25	-0.0735294	-0.39034	0.243282	0.888046	1	0.162162	0.2	-0.0378378	-0.350574	0.274899	1	1	0.459459	0.2	0.259459	-0.0994326	0.618352	0.26259	1	0.135593	0.114035	0.0215581	-0.0720364	0.115153	0.765841	1	0.152542	0.166667	-0.0141243	-0.117027	0.0887783	0.908913	1
TBPL2	ENSG00000182521	14	55880259	55923444	0	0	0	0	0			0.222222	0.333333	-0.111111	-0.480697	0.258475	0.736751	1	0.0416667	0.0714286	-0.0297619	-0.183987	0.124463	1	1	0.291667	0.357143	-0.0654762	-0.358267	0.227315	0.837359	1	0.26087	0.3	-0.0391304	-0.389344	0.311083	1	1	0.0869565	0	0.0869565	-0.0553396	0.229253	0.771578	1	0	0	0	0	0			0.244444	0.283019	-0.0385744	-0.203866	0.126717	0.755775	1	0.0752212	0.0795455	-0.00432422	-0.0748193	0.0661709	1	1	0.190265	0.261364	-0.0710981	-0.184093	0.0418962	0.217	0.647439	0.235294	0.3	-0.0647059	-0.403712	0.2743	0.943982	1	0.176471	0.25	-0.0735294	-0.39034	0.243282	0.888046	1	0.162162	0.2	-0.0378378	-0.350574	0.274899	1	1	0.459459	0.2	0.259459	-0.0994326	0.618352	0.26259	1	0.135593	0.114035	0.0215581	-0.0720364	0.115153	0.765841	1	0.152542	0.166667	-0.0141243	-0.117027	0.0887783	0.908913	1
KTN1	ENSG00000126777	14	56025790	56168244	0	0	0	0	0			0.222222	0.333333	-0.111111	-0.480697	0.258475	0.736751	1	0.0416667	0.0714286	-0.0297619	-0.183987	0.124463	1	1	0.291667	0.357143	-0.0654762	-0.358267	0.227315	0.837359	1	0.26087	0.3	-0.0391304	-0.389344	0.311083	1	1	0.0869565	0	0.0869565	-0.0553396	0.229253	0.771578	1	0	0	0	0	0			0.244444	0.283019	-0.0385744	-0.203866	0.126717	0.755775	1	0.0752212	0.0795455	-0.00432422	-0.0748193	0.0661709	1	1	0.190265	0.261364	-0.0710981	-0.184093	0.0418962	0.217	0.647439	0.235294	0.3	-0.0647059	-0.403712	0.2743	0.943982	1	0.176471	0.25	-0.0735294	-0.39034	0.243282	0.888046	1	0.162162	0.2	-0.0378378	-0.350574	0.274899	1	1	0.459459	0.2	0.259459	-0.0994326	0.618352	0.26259	1	0.135593	0.114035	0.0215581	-0.0720364	0.115153	0.765841	1	0.152542	0.166667	-0.0141243	-0.117027	0.0887783	0.908913	1
PELI2	ENSG00000139946	14	56584532	56768244	0	0	0	0	0			0.222222	0.333333	-0.111111	-0.480697	0.258475	0.736751	1	0.0416667	0.0714286	-0.0297619	-0.183987	0.124463	1	1	0.291667	0.357143	-0.0654762	-0.358267	0.227315	0.837359	1	0.26087	0.3	-0.0391304	-0.389344	0.311083	1	1	0.0869565	0	0.0869565	-0.0553396	0.229253	0.771578	1	0	0	0	0	0			0.244444	0.283019	-0.0385744	-0.203866	0.126717	0.755775	1	0.0707965	0.0795455	-0.00874899	-0.082327	0.064829	0.97917	1	0.190265	0.261364	-0.0710981	-0.184093	0.0418962	0.217	0.647439	0.235294	0.3	-0.0647059	-0.403712	0.2743	0.943982	1	0.176471	0.25	-0.0735294	-0.39034	0.243282	0.888046	1	0.162162	0.2	-0.0378378	-0.350574	0.274899	1	1	0.459459	0.2	0.259459	-0.0994326	0.618352	0.26259	1	0.135593	0.114035	0.0215581	-0.0720364	0.115153	0.765841	1	0.152542	0.166667	-0.0141243	-0.117027	0.0887783	0.908913	1
TMEM260	ENSG00000070269	14	56955072	57117324	0	0	0	0	0			0.222222	0.25	-0.0277778	-0.34644	0.290884	1	1	0.0416667	0.0714286	-0.0297619	-0.183987	0.124463	1	1	0.291667	0.357143	-0.0654762	-0.358267	0.227315	0.837359	1	0.26087	0.3	-0.0391304	-0.389344	0.311083	1	1	0.0869565	0	0.0869565	-0.0553396	0.229253	0.771578	1	0	0	0	0	0			0.244444	0.283019	-0.0385744	-0.203866	0.126717	0.755775	1	0.0707965	0.0909091	-0.0201126	-0.0967517	0.0565264	0.714371	1	0.19469	0.25	-0.0553097	-0.167367	0.0567474	0.354366	0.781001	0.235294	0.3	-0.0647059	-0.403712	0.2743	0.943982	1	0.176471	0.25	-0.0735294	-0.39034	0.243282	0.888046	1	0.162162	0.2	-0.0378378	-0.350574	0.274899	1	1	0.459459	0.2	0.259459	-0.0994326	0.618352	0.26259	1	0.135593	0.114035	0.0215581	-0.0720364	0.115153	0.765841	1	0.161017	0.166667	-0.00564972	-0.106578	0.0952784	1	1
RP11-1085N6.3	ENSG00000259133	14	57115683	57197253	0	0	0	0	0			0.222222	0.25	-0.0277778	-0.34644	0.290884	1	1	0.0416667	0.0714286	-0.0297619	-0.183987	0.124463	1	1	0.291667	0.357143	-0.0654762	-0.358267	0.227315	0.837359	1	0.26087	0.3	-0.0391304	-0.389344	0.311083	1	1	0.0869565	0	0.0869565	-0.0553396	0.229253	0.771578	1	0	0	0	0	0			0.244444	0.283019	-0.0385744	-0.203866	0.126717	0.755775	1	0.0707965	0.0909091	-0.0201126	-0.0967517	0.0565264	0.714371	1	0.19469	0.25	-0.0553097	-0.167367	0.0567474	0.354366	0.781001	0.235294	0.3	-0.0647059	-0.403712	0.2743	0.943982	1	0.176471	0.25	-0.0735294	-0.39034	0.243282	0.888046	1	0.162162	0.2	-0.0378378	-0.350574	0.274899	1	1	0.459459	0.2	0.259459	-0.0994326	0.618352	0.26259	1	0.135593	0.114035	0.0215581	-0.0720364	0.115153	0.765841	1	0.152542	0.166667	-0.0141243	-0.117027	0.0887783	0.908913	1
OTX2	ENSG00000165588	14	57267425	57277197	0	0	0	0	0			0.222222	0.25	-0.0277778	-0.34644	0.290884	1	1	0.0416667	0.0357143	0.00595238	-0.105433	0.117338	1	1	0.291667	0.392857	-0.10119	-0.39638	0.193999	0.636734	0.97998	0.26087	0.3	-0.0391304	-0.389344	0.311083	1	1	0.0869565	0	0.0869565	-0.0553396	0.229253	0.771578	1	0	0	0	0	0			0.244444	0.283019	-0.0385744	-0.203866	0.126717	0.755775	1	0.0663717	0.0909091	-0.0245374	-0.100703	0.051628	0.611188	1	0.19469	0.25	-0.0553097	-0.167367	0.0567474	0.354366	0.781001	0.235294	0.3	-0.0647059	-0.403712	0.2743	0.943982	1	0.176471	0.25	-0.0735294	-0.39034	0.243282	0.888046	1	0.162162	0.2	-0.0378378	-0.350574	0.274899	1	1	0.459459	0.2	0.259459	-0.0994326	0.618352	0.26259	1	0.135593	0.114035	0.0215581	-0.0720364	0.115153	0.765841	1	0.152542	0.166667	-0.0141243	-0.117027	0.0887783	0.908913	1
EXOC5	ENSG00000070367	14	57670518	57735726	0	0	0	0	0			0.222222	0.25	-0.0277778	-0.34644	0.290884	1	1	0.0416667	0.0714286	-0.0297619	-0.183987	0.124463	1	1	0.291667	0.357143	-0.0654762	-0.358267	0.227315	0.837359	1	0.26087	0.3	-0.0391304	-0.389344	0.311083	1	1	0.0869565	0	0.0869565	-0.0553396	0.229253	0.771578	1	0	0	0	0	0			0.255556	0.283019	-0.0274633	-0.193542	0.138615	0.870444	1	0.0663717	0.0909091	-0.0245374	-0.100703	0.051628	0.611188	1	0.19469	0.25	-0.0553097	-0.167367	0.0567474	0.354366	0.781001	0.235294	0.3	-0.0647059	-0.403712	0.2743	0.943982	1	0.176471	0.25	-0.0735294	-0.39034	0.243282	0.888046	1	0.162162	0.2	-0.0378378	-0.350574	0.274899	1	1	0.459459	0.2	0.259459	-0.0994326	0.618352	0.26259	1	0.144068	0.122807	0.0212608	-0.0747949	0.117316	0.77731	1	0.135593	0.166667	-0.0310734	-0.131869	0.0697225	0.632915	1
AL391152.1	ENSG00000212928	14	57671888	57673291	0	0	0	0	0			0.222222	0.25	-0.0277778	-0.34644	0.290884	1	1	0.0416667	0.0714286	-0.0297619	-0.183987	0.124463	1	1	0.291667	0.357143	-0.0654762	-0.358267	0.227315	0.837359	1	0.26087	0.3	-0.0391304	-0.389344	0.311083	1	1	0.0869565	0	0.0869565	-0.0553396	0.229253	0.771578	1	0	0	0	0	0			0.255556	0.283019	-0.0274633	-0.193542	0.138615	0.870444	1	0.0663717	0.0909091	-0.0245374	-0.100703	0.051628	0.611188	1	0.19469	0.25	-0.0553097	-0.167367	0.0567474	0.354366	0.781001	0.235294	0.3	-0.0647059	-0.403712	0.2743	0.943982	1	0.176471	0.25	-0.0735294	-0.39034	0.243282	0.888046	1	0.162162	0.2	-0.0378378	-0.350574	0.274899	1	1	0.459459	0.2	0.259459	-0.0994326	0.618352	0.26259	1	0.144068	0.122807	0.0212608	-0.0747949	0.117316	0.77731	1	0.135593	0.166667	-0.0310734	-0.131869	0.0697225	0.632915	1
AP5M1	ENSG00000053770	14	57735627	57756797	0	0	0	0	0			0.222222	0.25	-0.0277778	-0.34644	0.290884	1	1	0.0416667	0.0714286	-0.0297619	-0.183987	0.124463	1	1	0.291667	0.357143	-0.0654762	-0.358267	0.227315	0.837359	1	0.26087	0.3	-0.0391304	-0.389344	0.311083	1	1	0.0869565	0	0.0869565	-0.0553396	0.229253	0.771578	1	0	0	0	0	0			0.255556	0.283019	-0.0274633	-0.193542	0.138615	0.870444	1	0.0663717	0.0909091	-0.0245374	-0.100703	0.051628	0.611188	1	0.19469	0.25	-0.0553097	-0.167367	0.0567474	0.354366	0.781001	0.235294	0.3	-0.0647059	-0.403712	0.2743	0.943982	1	0.176471	0.25	-0.0735294	-0.39034	0.243282	0.888046	1	0.162162	0.2	-0.0378378	-0.350574	0.274899	1	1	0.459459	0.2	0.259459	-0.0994326	0.618352	0.26259	1	0.144068	0.122807	0.0212608	-0.0747949	0.117316	0.77731	1	0.135593	0.166667	-0.0310734	-0.131869	0.0697225	0.632915	1
NAA30	ENSG00000139977	14	57857262	57882635	0	0	0	0	0			0.222222	0.25	-0.0277778	-0.34644	0.290884	1	1	0.0416667	0.0714286	-0.0297619	-0.183987	0.124463	1	1	0.291667	0.357143	-0.0654762	-0.358267	0.227315	0.837359	1	0.26087	0.3	-0.0391304	-0.389344	0.311083	1	1	0.0869565	0	0.0869565	-0.0553396	0.229253	0.771578	1	0	0	0	0	0			0.255556	0.283019	-0.0274633	-0.193542	0.138615	0.870444	1	0.0663717	0.0909091	-0.0245374	-0.100703	0.051628	0.611188	1	0.199115	0.25	-0.050885	-0.163161	0.0613908	0.403649	0.828848	0.235294	0.3	-0.0647059	-0.403712	0.2743	0.943982	1	0.235294	0.25	-0.0147059	-0.306309	0.276898	1	1	0.162162	0.2	-0.0378378	-0.350574	0.274899	1	1	0.459459	0.2	0.259459	-0.0994326	0.618352	0.26259	1	0.144068	0.122807	0.0212608	-0.0747949	0.117316	0.77731	1	0.135593	0.166667	-0.0310734	-0.131869	0.0697225	0.632915	1
C14orf105	ENSG00000100557	14	57936019	57960585	0	0	0	0	0			0.222222	0.25	-0.0277778	-0.34644	0.290884	1	1	0.0416667	0.0714286	-0.0297619	-0.183987	0.124463	1	1	0.291667	0.357143	-0.0654762	-0.358267	0.227315	0.837359	1	0.26087	0.3	-0.0391304	-0.389344	0.311083	1	1	0.0869565	0	0.0869565	-0.0553396	0.229253	0.771578	1	0	0	0	0	0			0.255556	0.283019	-0.0274633	-0.193542	0.138615	0.870444	1	0.0663717	0.0909091	-0.0245374	-0.100703	0.051628	0.611188	1	0.199115	0.25	-0.050885	-0.163161	0.0613908	0.403649	0.828848	0.235294	0.3	-0.0647059	-0.403712	0.2743	0.943982	1	0.235294	0.25	-0.0147059	-0.306309	0.276898	1	1	0.162162	0.2	-0.0378378	-0.350574	0.274899	1	1	0.459459	0.2	0.259459	-0.0994326	0.618352	0.26259	1	0.144068	0.122807	0.0212608	-0.0747949	0.117316	0.77731	1	0.135593	0.157895	-0.0223015	-0.122008	0.077405	0.76837	1
SLC35F4	ENSG00000151812	14	58030640	58448912	0	0	0	0	0			0.222222	0.25	-0.0277778	-0.34644	0.290884	1	1	0.0416667	0.0714286	-0.0297619	-0.183987	0.124463	1	1	0.291667	0.357143	-0.0654762	-0.358267	0.227315	0.837359	1	0.26087	0.3	-0.0391304	-0.389344	0.311083	1	1	0.0869565	0	0.0869565	-0.0553396	0.229253	0.771578	1	0	0	0	0	0			0.255556	0.283019	-0.0274633	-0.193542	0.138615	0.870444	1	0.0663717	0.0795455	-0.0131738	-0.0862559	0.0599083	0.869251	1	0.199115	0.261364	-0.0622486	-0.175679	0.0511818	0.293625	0.726046	0.235294	0.3	-0.0647059	-0.403712	0.2743	0.943982	1	0.235294	0.25	-0.0147059	-0.306309	0.276898	1	1	0.162162	0.2	-0.0378378	-0.350574	0.274899	1	1	0.486486	0.2	0.286486	-0.0726622	0.645635	0.205752	1	0.144068	0.140351	0.00371692	-0.089889	0.0973228	1	1	0.135593	0.166667	-0.0310734	-0.131869	0.0697225	0.632915	1
C14orf37	ENSG00000139971	14	58466453	58764857	0	0	0	0	0			0.222222	0.25	-0.0277778	-0.34644	0.290884	1	1	0.0416667	0.0714286	-0.0297619	-0.183987	0.124463	1	1	0.291667	0.357143	-0.0654762	-0.358267	0.227315	0.837359	1	0.26087	0.3	-0.0391304	-0.389344	0.311083	1	1	0.0869565	0	0.0869565	-0.0553396	0.229253	0.771578	1	0	0	0	0	0			0.255556	0.283019	-0.0274633	-0.193542	0.138615	0.870444	1	0.0663717	0.0909091	-0.0245374	-0.100703	0.051628	0.611188	1	0.20354	0.25	-0.0464602	-0.158951	0.0660305	0.456182	0.84955	0.235294	0.3	-0.0647059	-0.403712	0.2743	0.943982	1	0.176471	0.25	-0.0735294	-0.39034	0.243282	0.888046	1	0.162162	0.2	-0.0378378	-0.350574	0.274899	1	1	0.486486	0.2	0.286486	-0.0726622	0.645635	0.205752	1	0.144068	0.140351	0.00371692	-0.089889	0.0973228	1	1	0.135593	0.166667	-0.0310734	-0.131869	0.0697225	0.632915	1
ACTR10	ENSG00000131966	14	58666798	58701750	0	0	0	0	0			0.222222	0.25	-0.0277778	-0.34644	0.290884	1	1	0.0416667	0.0714286	-0.0297619	-0.183987	0.124463	1	1	0.291667	0.357143	-0.0654762	-0.358267	0.227315	0.837359	1	0.26087	0.3	-0.0391304	-0.389344	0.311083	1	1	0.0652174	0	0.0652174	-0.0670042	0.197439	0.955867	1	0	0	0	0	0			0.255556	0.283019	-0.0274633	-0.193542	0.138615	0.870444	1	0.0663717	0.0909091	-0.0245374	-0.100703	0.051628	0.611188	1	0.199115	0.25	-0.050885	-0.163161	0.0613908	0.403649	0.828848	0.235294	0.3	-0.0647059	-0.403712	0.2743	0.943982	1	0.176471	0.25	-0.0735294	-0.39034	0.243282	0.888046	1	0.162162	0.2	-0.0378378	-0.350574	0.274899	1	1	0.459459	0.2	0.259459	-0.0994326	0.618352	0.26259	1	0.144068	0.140351	0.00371692	-0.089889	0.0973228	1	1	0.135593	0.166667	-0.0310734	-0.131869	0.0697225	0.632915	1
PSMA3	ENSG00000100567	14	58711549	58738730	0	0	0	0	0			0.222222	0.25	-0.0277778	-0.34644	0.290884	1	1	0.0416667	0.0714286	-0.0297619	-0.183987	0.124463	1	1	0.291667	0.357143	-0.0654762	-0.358267	0.227315	0.837359	1	0.26087	0.3	-0.0391304	-0.389344	0.311083	1	1	0.0652174	0	0.0652174	-0.0670042	0.197439	0.955867	1	0	0	0	0	0			0.255556	0.283019	-0.0274633	-0.193542	0.138615	0.870444	1	0.0663717	0.0909091	-0.0245374	-0.100703	0.051628	0.611188	1	0.20354	0.25	-0.0464602	-0.158951	0.0660305	0.456182	0.84955	0.235294	0.3	-0.0647059	-0.403712	0.2743	0.943982	1	0.176471	0.25	-0.0735294	-0.39034	0.243282	0.888046	1	0.162162	0.2	-0.0378378	-0.350574	0.274899	1	1	0.486486	0.2	0.286486	-0.0726622	0.645635	0.205752	1	0.144068	0.140351	0.00371692	-0.089889	0.0973228	1	1	0.135593	0.166667	-0.0310734	-0.131869	0.0697225	0.632915	1
AL132989.1	ENSG00000268466	14	58754751	58755865	0	0	0	0	0			0.222222	0.25	-0.0277778	-0.34644	0.290884	1	1	0.0416667	0.0714286	-0.0297619	-0.183987	0.124463	1	1	0.291667	0.357143	-0.0654762	-0.358267	0.227315	0.837359	1	0.26087	0.3	-0.0391304	-0.389344	0.311083	1	1	0.0652174	0	0.0652174	-0.0670042	0.197439	0.955867	1	0	0	0	0	0			0.255556	0.283019	-0.0274633	-0.193542	0.138615	0.870444	1	0.0663717	0.0795455	-0.0131738	-0.0862559	0.0599083	0.869251	1	0.20354	0.25	-0.0464602	-0.158951	0.0660305	0.456182	0.84955	0.235294	0.3	-0.0647059	-0.403712	0.2743	0.943982	1	0.176471	0.25	-0.0735294	-0.39034	0.243282	0.888046	1	0.162162	0.2	-0.0378378	-0.350574	0.274899	1	1	0.459459	0.2	0.259459	-0.0994326	0.618352	0.26259	1	0.144068	0.140351	0.00371692	-0.089889	0.0973228	1	1	0.135593	0.166667	-0.0310734	-0.131869	0.0697225	0.632915	1
ARID4A	ENSG00000032219	14	58765103	58840605	0	0	0	0	0			0.222222	0.25	-0.0277778	-0.34644	0.290884	1	1	0.0416667	0.0714286	-0.0297619	-0.183987	0.124463	1	1	0.291667	0.392857	-0.10119	-0.39638	0.193999	0.636734	0.97998	0.26087	0.3	-0.0391304	-0.389344	0.311083	1	1	0.0652174	0	0.0652174	-0.0670042	0.197439	0.955867	1	0	0	0	0	0			0.255556	0.283019	-0.0274633	-0.193542	0.138615	0.870444	1	0.0707965	0.0795455	-0.00874899	-0.082327	0.064829	0.97917	1	0.207965	0.25	-0.0420354	-0.154737	0.0706667	0.5117	0.885449	0.235294	0.3	-0.0647059	-0.403712	0.2743	0.943982	1	0.176471	0.25	-0.0735294	-0.39034	0.243282	0.888046	1	0.162162	0.2	-0.0378378	-0.350574	0.274899	1	1	0.459459	0.2	0.259459	-0.0994326	0.618352	0.26259	1	0.144068	0.140351	0.00371692	-0.089889	0.0973228	1	1	0.135593	0.166667	-0.0310734	-0.131869	0.0697225	0.632915	1
TOMM20L	ENSG00000196860	14	58862634	58875419	0	0	0	0	0			0.222222	0.25	-0.0277778	-0.34644	0.290884	1	1	0.0416667	0.0714286	-0.0297619	-0.183987	0.124463	1	1	0.291667	0.392857	-0.10119	-0.39638	0.193999	0.636734	0.97998	0.26087	0.3	-0.0391304	-0.389344	0.311083	1	1	0.0652174	0	0.0652174	-0.0670042	0.197439	0.955867	1	0	0	0	0	0			0.255556	0.283019	-0.0274633	-0.193542	0.138615	0.870444	1	0.0663717	0.0681818	-0.00181014	-0.0654805	0.0618602	1	1	0.207965	0.25	-0.0420354	-0.154737	0.0706667	0.5117	0.885449	0.235294	0.3	-0.0647059	-0.403712	0.2743	0.943982	1	0.176471	0.25	-0.0735294	-0.39034	0.243282	0.888046	1	0.162162	0.2	-0.0378378	-0.350574	0.274899	1	1	0.459459	0.2	0.259459	-0.0994326	0.618352	0.26259	1	0.144068	0.140351	0.00371692	-0.089889	0.0973228	1	1	0.135593	0.166667	-0.0310734	-0.131869	0.0697225	0.632915	1
TIMM9	ENSG00000100575	14	58875212	58894332	0	0	0	0	0			0.222222	0.25	-0.0277778	-0.34644	0.290884	1	1	0.0416667	0.0714286	-0.0297619	-0.183987	0.124463	1	1	0.291667	0.392857	-0.10119	-0.39638	0.193999	0.636734	0.97998	0.26087	0.3	-0.0391304	-0.389344	0.311083	1	1	0.0652174	0	0.0652174	-0.0670042	0.197439	0.955867	1	0	0	0	0	0			0.255556	0.283019	-0.0274633	-0.193542	0.138615	0.870444	1	0.0663717	0.0681818	-0.00181014	-0.0654805	0.0618602	1	1	0.207965	0.25	-0.0420354	-0.154737	0.0706667	0.5117	0.885449	0.235294	0.3	-0.0647059	-0.403712	0.2743	0.943982	1	0.176471	0.25	-0.0735294	-0.39034	0.243282	0.888046	1	0.162162	0.2	-0.0378378	-0.350574	0.274899	1	1	0.459459	0.2	0.259459	-0.0994326	0.618352	0.26259	1	0.144068	0.140351	0.00371692	-0.089889	0.0973228	1	1	0.135593	0.166667	-0.0310734	-0.131869	0.0697225	0.632915	1
KIAA0586	ENSG00000100578	14	58894103	59015216	0	0	0	0	0			0.222222	0.25	-0.0277778	-0.34644	0.290884	1	1	0.0416667	0.0714286	-0.0297619	-0.183987	0.124463	1	1	0.291667	0.392857	-0.10119	-0.39638	0.193999	0.636734	0.97998	0.282609	0.3	-0.0173913	-0.347195	0.312412	1	1	0.0652174	0	0.0652174	-0.0670042	0.197439	0.955867	1	0	0	0	0	0			0.255556	0.283019	-0.0274633	-0.193542	0.138615	0.870444	1	0.0663717	0.0681818	-0.00181014	-0.0654805	0.0618602	1	1	0.207965	0.25	-0.0420354	-0.154737	0.0706667	0.5117	0.885449	0.235294	0.3	-0.0647059	-0.403712	0.2743	0.943982	1	0.176471	0.25	-0.0735294	-0.39034	0.243282	0.888046	1	0.162162	0.2	-0.0378378	-0.350574	0.274899	1	1	0.459459	0.2	0.259459	-0.0994326	0.618352	0.26259	1	0.144068	0.140351	0.00371692	-0.089889	0.0973228	1	1	0.135593	0.166667	-0.0310734	-0.131869	0.0697225	0.632915	1
DACT1	ENSG00000165617	14	59100685	59115039	0	0	0	0	0			0.222222	0.25	-0.0277778	-0.34644	0.290884	1	1	0.0416667	0.0714286	-0.0297619	-0.183987	0.124463	1	1	0.291667	0.392857	-0.10119	-0.39638	0.193999	0.636734	0.97998	0.282609	0.3	-0.0173913	-0.347195	0.312412	1	1	0.0652174	0	0.0652174	-0.0670042	0.197439	0.955867	1	0	0	0	0	0			0.255556	0.283019	-0.0274633	-0.193542	0.138615	0.870444	1	0.0663717	0.0681818	-0.00181014	-0.0654805	0.0618602	1	1	0.20354	0.25	-0.0464602	-0.158951	0.0660305	0.456182	0.84955	0.235294	0.3	-0.0647059	-0.403712	0.2743	0.943982	1	0.176471	0.25	-0.0735294	-0.39034	0.243282	0.888046	1	0.162162	0.2	-0.0378378	-0.350574	0.274899	1	1	0.459459	0.2	0.259459	-0.0994326	0.618352	0.26259	1	0.144068	0.131579	0.0124888	-0.0848182	0.109796	0.931974	1	0.135593	0.166667	-0.0310734	-0.131869	0.0697225	0.632915	1
DAAM1	ENSG00000100592	14	59655364	59838123	0	0	0	0	0			0.222222	0.25	-0.0277778	-0.34644	0.290884	1	1	0.0416667	0.0714286	-0.0297619	-0.183987	0.124463	1	1	0.291667	0.392857	-0.10119	-0.39638	0.193999	0.636734	0.97998	0.282609	0.3	-0.0173913	-0.347195	0.312412	1	1	0.0869565	0	0.0869565	-0.0553396	0.229253	0.771578	1	0	0	0	0	0			0.255556	0.283019	-0.0274633	-0.193542	0.138615	0.870444	1	0.0663717	0.0681818	-0.00181014	-0.0654805	0.0618602	1	1	0.20354	0.272727	-0.0691874	-0.183918	0.0455428	0.241196	0.677694	0.235294	0.3	-0.0647059	-0.403712	0.2743	0.943982	1	0.176471	0.25	-0.0735294	-0.39034	0.243282	0.888046	1	0.162162	0.2	-0.0378378	-0.350574	0.274899	1	1	0.459459	0.2	0.259459	-0.0994326	0.618352	0.26259	1	0.144068	0.131579	0.0124888	-0.0848182	0.109796	0.931974	1	0.144068	0.166667	-0.0225989	-0.124467	0.0792689	0.768819	1
GPR135	ENSG00000181619	14	59895740	59932060	0	0	0	0	0			0.222222	0.25	-0.0277778	-0.34644	0.290884	1	1	0.0416667	0.0714286	-0.0297619	-0.183987	0.124463	1	1	0.291667	0.392857	-0.10119	-0.39638	0.193999	0.636734	0.97998	0.282609	0.3	-0.0173913	-0.347195	0.312412	1	1	0.0869565	0	0.0869565	-0.0553396	0.229253	0.771578	1	0	0.0188679	-0.0188679	-0.0704874	0.0327515	0.78808	1	0.255556	0.283019	-0.0274633	-0.193542	0.138615	0.870444	1	0.0663717	0.0681818	-0.00181014	-0.0654805	0.0618602	1	1	0.20354	0.272727	-0.0691874	-0.183918	0.0455428	0.241196	0.677694	0.235294	0.3	-0.0647059	-0.403712	0.2743	0.943982	1	0.176471	0.25	-0.0735294	-0.39034	0.243282	0.888046	1	0.162162	0.2	-0.0378378	-0.350574	0.274899	1	1	0.459459	0.2	0.259459	-0.0994326	0.618352	0.26259	1	0.144068	0.114035	0.0300327	-0.0647233	0.124789	0.62707	1	0.144068	0.175439	-0.0313708	-0.134276	0.071534	0.636141	1
L3HYPDH	ENSG00000126790	14	59927081	59951148	0	0	0	0	0			0.222222	0.25	-0.0277778	-0.34644	0.290884	1	1	0.0416667	0.0714286	-0.0297619	-0.183987	0.124463	1	1	0.291667	0.392857	-0.10119	-0.39638	0.193999	0.636734	0.97998	0.282609	0.3	-0.0173913	-0.347195	0.312412	1	1	0.0869565	0	0.0869565	-0.0553396	0.229253	0.771578	1	0	0.0188679	-0.0188679	-0.0704874	0.0327515	0.78808	1	0.255556	0.283019	-0.0274633	-0.193542	0.138615	0.870444	1	0.0663717	0.0681818	-0.00181014	-0.0654805	0.0618602	1	1	0.20354	0.272727	-0.0691874	-0.183918	0.0455428	0.241196	0.677694	0.235294	0.3	-0.0647059	-0.403712	0.2743	0.943982	1	0.176471	0.25	-0.0735294	-0.39034	0.243282	0.888046	1	0.162162	0.2	-0.0378378	-0.350574	0.274899	1	1	0.459459	0.2	0.259459	-0.0994326	0.618352	0.26259	1	0.144068	0.114035	0.0300327	-0.0647233	0.124789	0.62707	1	0.144068	0.175439	-0.0313708	-0.134276	0.071534	0.636141	1
JKAMP	ENSG00000050130	14	59951161	59972128	0	0	0	0	0			0.222222	0.25	-0.0277778	-0.34644	0.290884	1	1	0.0416667	0.0714286	-0.0297619	-0.183987	0.124463	1	1	0.291667	0.392857	-0.10119	-0.39638	0.193999	0.636734	0.97998	0.282609	0.3	-0.0173913	-0.347195	0.312412	1	1	0.0869565	0	0.0869565	-0.0553396	0.229253	0.771578	1	0	0.0188679	-0.0188679	-0.0704874	0.0327515	0.78808	1	0.255556	0.283019	-0.0274633	-0.193542	0.138615	0.870444	1	0.0663717	0.0681818	-0.00181014	-0.0654805	0.0618602	1	1	0.20354	0.272727	-0.0691874	-0.183918	0.0455428	0.241196	0.677694	0.235294	0.3	-0.0647059	-0.403712	0.2743	0.943982	1	0.176471	0.25	-0.0735294	-0.39034	0.243282	0.888046	1	0.162162	0.2	-0.0378378	-0.350574	0.274899	1	1	0.459459	0.2	0.259459	-0.0994326	0.618352	0.26259	1	0.144068	0.114035	0.0300327	-0.0647233	0.124789	0.62707	1	0.144068	0.175439	-0.0313708	-0.134276	0.071534	0.636141	1
CCDC175	ENSG00000151838	14	59971257	60043549	0	0	0	0	0			0.222222	0.25	-0.0277778	-0.34644	0.290884	1	1	0.0416667	0.0714286	-0.0297619	-0.183987	0.124463	1	1	0.291667	0.392857	-0.10119	-0.39638	0.193999	0.636734	0.97998	0.282609	0.3	-0.0173913	-0.347195	0.312412	1	1	0.0869565	0	0.0869565	-0.0553396	0.229253	0.771578	1	0	0.0188679	-0.0188679	-0.0704874	0.0327515	0.78808	1	0.255556	0.283019	-0.0274633	-0.193542	0.138615	0.870444	1	0.0663717	0.0681818	-0.00181014	-0.0654805	0.0618602	1	1	0.20354	0.272727	-0.0691874	-0.183918	0.0455428	0.241196	0.677694	0.235294	0.3	-0.0647059	-0.403712	0.2743	0.943982	1	0.176471	0.25	-0.0735294	-0.39034	0.243282	0.888046	1	0.162162	0.2	-0.0378378	-0.350574	0.274899	1	1	0.459459	0.2	0.259459	-0.0994326	0.618352	0.26259	1	0.144068	0.114035	0.0300327	-0.0647233	0.124789	0.62707	1	0.144068	0.175439	-0.0313708	-0.134276	0.071534	0.636141	1
RTN1	ENSG00000139970	14	60062694	60337684	0	0	0	0	0			0.222222	0.25	-0.0277778	-0.34644	0.290884	1	1	0.0416667	0.0714286	-0.0297619	-0.183987	0.124463	1	1	0.291667	0.392857	-0.10119	-0.39638	0.193999	0.636734	0.97998	0.282609	0.3	-0.0173913	-0.347195	0.312412	1	1	0.0869565	0	0.0869565	-0.0553396	0.229253	0.771578	1	0	0.0188679	-0.0188679	-0.0704874	0.0327515	0.78808	1	0.255556	0.283019	-0.0274633	-0.193542	0.138615	0.870444	1	0.0663717	0.0681818	-0.00181014	-0.0654805	0.0618602	1	1	0.20354	0.272727	-0.0691874	-0.183918	0.0455428	0.241196	0.677694	0.235294	0.3	-0.0647059	-0.403712	0.2743	0.943982	1	0.176471	0.25	-0.0735294	-0.39034	0.243282	0.888046	1	0.162162	0.2	-0.0378378	-0.350574	0.274899	1	1	0.459459	0.2	0.259459	-0.0994326	0.618352	0.26259	1	0.144068	0.114035	0.0300327	-0.0647233	0.124789	0.62707	1	0.144068	0.175439	-0.0313708	-0.134276	0.071534	0.636141	1
LRRC9	ENSG00000131951	14	60386431	60530277	0	0	0	0	0			0.222222	0.25	-0.0277778	-0.34644	0.290884	1	1	0.0416667	0.0714286	-0.0297619	-0.183987	0.124463	1	1	0.291667	0.392857	-0.10119	-0.39638	0.193999	0.636734	0.97998	0.282609	0.3	-0.0173913	-0.347195	0.312412	1	1	0.0869565	0	0.0869565	-0.0553396	0.229253	0.771578	1	0	0.0188679	-0.0188679	-0.0704874	0.0327515	0.78808	1	0.255556	0.283019	-0.0274633	-0.193542	0.138615	0.870444	1	0.0663717	0.0681818	-0.00181014	-0.0654805	0.0618602	1	1	0.20354	0.272727	-0.0691874	-0.183918	0.0455428	0.241196	0.677694	0.235294	0.3	-0.0647059	-0.403712	0.2743	0.943982	1	0.176471	0.25	-0.0735294	-0.39034	0.243282	0.888046	1	0.162162	0.2	-0.0378378	-0.350574	0.274899	1	1	0.459459	0.2	0.259459	-0.0994326	0.618352	0.26259	1	0.144068	0.114035	0.0300327	-0.0647233	0.124789	0.62707	1	0.135593	0.175439	-0.0398454	-0.14169	0.0619995	0.511419	1
PCNXL4	ENSG00000126773	14	60558629	60635851	0	0	0	0	0			0.222222	0.25	-0.0277778	-0.34644	0.290884	1	1	0.0416667	0.0714286	-0.0297619	-0.183987	0.124463	1	1	0.291667	0.392857	-0.10119	-0.39638	0.193999	0.636734	0.97998	0.282609	0.3	-0.0173913	-0.347195	0.312412	1	1	0.0869565	0	0.0869565	-0.0553396	0.229253	0.771578	1	0	0.0188679	-0.0188679	-0.0704874	0.0327515	0.78808	1	0.255556	0.283019	-0.0274633	-0.193542	0.138615	0.870444	1	0.0663717	0.0681818	-0.00181014	-0.0654805	0.0618602	1	1	0.20354	0.272727	-0.0691874	-0.183918	0.0455428	0.241196	0.677694	0.235294	0.3	-0.0647059	-0.403712	0.2743	0.943982	1	0.176471	0.25	-0.0735294	-0.39034	0.243282	0.888046	1	0.162162	0.2	-0.0378378	-0.350574	0.274899	1	1	0.459459	0.2	0.259459	-0.0994326	0.618352	0.26259	1	0.144068	0.122807	0.0212608	-0.0747949	0.117316	0.77731	1	0.135593	0.175439	-0.0398454	-0.14169	0.0619995	0.511419	1
DHRS7	ENSG00000100612	14	60610838	60636574	0	0	0	0	0			0.222222	0.25	-0.0277778	-0.34644	0.290884	1	1	0.0416667	0.0714286	-0.0297619	-0.183987	0.124463	1	1	0.291667	0.392857	-0.10119	-0.39638	0.193999	0.636734	0.97998	0.282609	0.3	-0.0173913	-0.347195	0.312412	1	1	0.0869565	0	0.0869565	-0.0553396	0.229253	0.771578	1	0	0.0188679	-0.0188679	-0.0704874	0.0327515	0.78808	1	0.255556	0.283019	-0.0274633	-0.193542	0.138615	0.870444	1	0.0663717	0.0681818	-0.00181014	-0.0654805	0.0618602	1	1	0.20354	0.272727	-0.0691874	-0.183918	0.0455428	0.241196	0.677694	0.235294	0.3	-0.0647059	-0.403712	0.2743	0.943982	1	0.176471	0.25	-0.0735294	-0.39034	0.243282	0.888046	1	0.162162	0.2	-0.0378378	-0.350574	0.274899	1	1	0.459459	0.2	0.259459	-0.0994326	0.618352	0.26259	1	0.144068	0.122807	0.0212608	-0.0747949	0.117316	0.77731	1	0.135593	0.175439	-0.0398454	-0.14169	0.0619995	0.511419	1
PPM1A	ENSG00000100614	14	60712470	60765805	0	0	0	0	0			0.259259	0.25	0.00925926	-0.295544	0.314062	1	1	0.0416667	0.0714286	-0.0297619	-0.183987	0.124463	1	1	0.291667	0.428571	-0.136905	-0.433795	0.159985	0.463432	0.855524	0.282609	0.3	-0.0173913	-0.347195	0.312412	1	1	0.0869565	0	0.0869565	-0.0553396	0.229253	0.771578	1	0	0.0188679	-0.0188679	-0.0704874	0.0327515	0.78808	1	0.255556	0.283019	-0.0274633	-0.193542	0.138615	0.870444	1	0.0663717	0.0681818	-0.00181014	-0.0654805	0.0618602	1	1	0.20354	0.261364	-0.0578238	-0.171467	0.0558193	0.337234	0.757557	0.235294	0.3	-0.0647059	-0.403712	0.2743	0.943982	1	0.176471	0.25	-0.0735294	-0.39034	0.243282	0.888046	1	0.162162	0.2	-0.0378378	-0.350574	0.274899	1	1	0.459459	0.2	0.259459	-0.0994326	0.618352	0.26259	1	0.144068	0.114035	0.0300327	-0.0647233	0.124789	0.62707	1	0.135593	0.184211	-0.0486173	-0.151472	0.0542373	0.405526	0.975714
C14orf39	ENSG00000179008	14	60863187	60982261	0	0	0	0	0			0.259259	0.25	0.00925926	-0.295544	0.314062	1	1	0.0416667	0.0714286	-0.0297619	-0.183987	0.124463	1	1	0.291667	0.428571	-0.136905	-0.433795	0.159985	0.463432	0.855524	0.282609	0.3	-0.0173913	-0.347195	0.312412	1	1	0.0869565	0	0.0869565	-0.0553396	0.229253	0.771578	1	0	0.0188679	-0.0188679	-0.0704874	0.0327515	0.78808	1	0.255556	0.283019	-0.0274633	-0.193542	0.138615	0.870444	1	0.0663717	0.0681818	-0.00181014	-0.0654805	0.0618602	1	1	0.20354	0.261364	-0.0578238	-0.171467	0.0558193	0.337234	0.757557	0.235294	0.3	-0.0647059	-0.403712	0.2743	0.943982	1	0.176471	0.25	-0.0735294	-0.39034	0.243282	0.888046	1	0.162162	0.2	-0.0378378	-0.350574	0.274899	1	1	0.459459	0.2	0.259459	-0.0994326	0.618352	0.26259	1	0.144068	0.122807	0.0212608	-0.0747949	0.117316	0.77731	1	0.144068	0.184211	-0.0401427	-0.144046	0.0637606	0.516648	1
SIX6	ENSG00000184302	14	60975669	60979568	0	0	0	0	0			0.259259	0.25	0.00925926	-0.295544	0.314062	1	1	0.0416667	0.0714286	-0.0297619	-0.183987	0.124463	1	1	0.291667	0.428571	-0.136905	-0.433795	0.159985	0.463432	0.855524	0.282609	0.3	-0.0173913	-0.347195	0.312412	1	1	0.0869565	0	0.0869565	-0.0553396	0.229253	0.771578	1	0	0.0188679	-0.0188679	-0.0704874	0.0327515	0.78808	1	0.255556	0.283019	-0.0274633	-0.193542	0.138615	0.870444	1	0.0663717	0.0681818	-0.00181014	-0.0654805	0.0618602	1	1	0.20354	0.261364	-0.0578238	-0.171467	0.0558193	0.337234	0.757557	0.235294	0.3	-0.0647059	-0.403712	0.2743	0.943982	1	0.176471	0.25	-0.0735294	-0.39034	0.243282	0.888046	1	0.162162	0.1	0.0621622	-0.220633	0.344958	1	1	0.459459	0.2	0.259459	-0.0994326	0.618352	0.26259	1	0.144068	0.122807	0.0212608	-0.0747949	0.117316	0.77731	1	0.135593	0.184211	-0.0486173	-0.151472	0.0542373	0.405526	0.975714
SIX1	ENSG00000126778	14	61110133	61124977	0	0	0	0	0			0.259259	0.25	0.00925926	-0.295544	0.314062	1	1	0.0416667	0.0714286	-0.0297619	-0.183987	0.124463	1	1	0.291667	0.428571	-0.136905	-0.433795	0.159985	0.463432	0.855524	0.282609	0.3	-0.0173913	-0.347195	0.312412	1	1	0.0869565	0	0.0869565	-0.0553396	0.229253	0.771578	1	0	0.0188679	-0.0188679	-0.0704874	0.0327515	0.78808	1	0.255556	0.283019	-0.0274633	-0.193542	0.138615	0.870444	1	0.0619469	0.0681818	-0.00623492	-0.0737979	0.061328	1	1	0.207965	0.261364	-0.053399	-0.167251	0.0604531	0.384241	0.812606	0.235294	0.3	-0.0647059	-0.403712	0.2743	0.943982	1	0.176471	0.25	-0.0735294	-0.39034	0.243282	0.888046	1	0.162162	0.1	0.0621622	-0.220633	0.344958	1	1	0.486486	0.3	0.186486	-0.203535	0.576508	0.487679	1	0.144068	0.131579	0.0124888	-0.0848182	0.109796	0.931974	1	0.152542	0.184211	-0.0316682	-0.136584	0.0732481	0.638893	1
SIX4	ENSG00000100625	14	61176246	61191066	0	0	0	0	0			0.259259	0.25	0.00925926	-0.295544	0.314062	1	1	0.0416667	0.0714286	-0.0297619	-0.183987	0.124463	1	1	0.291667	0.428571	-0.136905	-0.433795	0.159985	0.463432	0.855524	0.282609	0.3	-0.0173913	-0.347195	0.312412	1	1	0.0869565	0	0.0869565	-0.0553396	0.229253	0.771578	1	0	0.0188679	-0.0188679	-0.0704874	0.0327515	0.78808	1	0.255556	0.283019	-0.0274633	-0.193542	0.138615	0.870444	1	0.0619469	0.0681818	-0.00623492	-0.0737979	0.061328	1	1	0.207965	0.261364	-0.053399	-0.167251	0.0604531	0.384241	0.812606	0.235294	0.3	-0.0647059	-0.403712	0.2743	0.943982	1	0.176471	0.25	-0.0735294	-0.39034	0.243282	0.888046	1	0.162162	0.1	0.0621622	-0.220633	0.344958	1	1	0.486486	0.3	0.186486	-0.203535	0.576508	0.487679	1	0.144068	0.131579	0.0124888	-0.0848182	0.109796	0.931974	1	0.152542	0.184211	-0.0316682	-0.136584	0.0732481	0.638893	1
MNAT1	ENSG00000020426	14	61201460	61436671	0	0	0	0	0			0.259259	0.25	0.00925926	-0.295544	0.314062	1	1	0.0416667	0.0714286	-0.0297619	-0.183987	0.124463	1	1	0.291667	0.428571	-0.136905	-0.433795	0.159985	0.463432	0.855524	0.282609	0.3	-0.0173913	-0.347195	0.312412	1	1	0.0869565	0	0.0869565	-0.0553396	0.229253	0.771578	1	0	0.0188679	-0.0188679	-0.0704874	0.0327515	0.78808	1	0.255556	0.283019	-0.0274633	-0.193542	0.138615	0.870444	1	0.0619469	0.0681818	-0.00623492	-0.0737979	0.061328	1	1	0.207965	0.261364	-0.053399	-0.167251	0.0604531	0.384241	0.812606	0.235294	0.3	-0.0647059	-0.403712	0.2743	0.943982	1	0.176471	0.25	-0.0735294	-0.39034	0.243282	0.888046	1	0.162162	0.1	0.0621622	-0.220633	0.344958	1	1	0.486486	0.3	0.186486	-0.203535	0.576508	0.487679	1	0.144068	0.122807	0.0212608	-0.0747949	0.117316	0.77731	1	0.152542	0.192982	-0.0404401	-0.146308	0.0654274	0.521277	1
TRMT5	ENSG00000126814	14	61438169	61448076	0	0	0	0	0			0.259259	0.25	0.00925926	-0.295544	0.314062	1	1	0.0416667	0.0714286	-0.0297619	-0.183987	0.124463	1	1	0.291667	0.428571	-0.136905	-0.433795	0.159985	0.463432	0.855524	0.282609	0.3	-0.0173913	-0.347195	0.312412	1	1	0.0869565	0	0.0869565	-0.0553396	0.229253	0.771578	1	0	0.0188679	-0.0188679	-0.0704874	0.0327515	0.78808	1	0.255556	0.283019	-0.0274633	-0.193542	0.138615	0.870444	1	0.0619469	0.0681818	-0.00623492	-0.0737979	0.061328	1	1	0.207965	0.261364	-0.053399	-0.167251	0.0604531	0.384241	0.812606	0.235294	0.3	-0.0647059	-0.403712	0.2743	0.943982	1	0.176471	0.25	-0.0735294	-0.39034	0.243282	0.888046	1	0.162162	0.1	0.0621622	-0.220633	0.344958	1	1	0.486486	0.3	0.186486	-0.203535	0.576508	0.487679	1	0.144068	0.122807	0.0212608	-0.0747949	0.117316	0.77731	1	0.152542	0.184211	-0.0316682	-0.136584	0.0732481	0.638893	1
SLC38A6	ENSG00000139974	14	61447832	61550451	0	0	0	0	0			0.259259	0.25	0.00925926	-0.295544	0.314062	1	1	0.0416667	0.0714286	-0.0297619	-0.183987	0.124463	1	1	0.291667	0.428571	-0.136905	-0.433795	0.159985	0.463432	0.855524	0.282609	0.3	-0.0173913	-0.347195	0.312412	1	1	0.0869565	0	0.0869565	-0.0553396	0.229253	0.771578	1	0	0.0188679	-0.0188679	-0.0704874	0.0327515	0.78808	1	0.255556	0.283019	-0.0274633	-0.193542	0.138615	0.870444	1	0.0619469	0.0795455	-0.0175986	-0.0901758	0.0549787	0.7572	1	0.207965	0.261364	-0.053399	-0.167251	0.0604531	0.384241	0.812606	0.235294	0.3	-0.0647059	-0.403712	0.2743	0.943982	1	0.176471	0.25	-0.0735294	-0.39034	0.243282	0.888046	1	0.162162	0.1	0.0621622	-0.220633	0.344958	1	1	0.486486	0.3	0.186486	-0.203535	0.576508	0.487679	1	0.144068	0.122807	0.0212608	-0.0747949	0.117316	0.77731	1	0.152542	0.184211	-0.0316682	-0.136584	0.0732481	0.638893	1
PRKCH	ENSG00000027075	14	61654277	62017694	0	0	0	0	0			0.259259	0.25	0.00925926	-0.295544	0.314062	1	1	0.0416667	0.0714286	-0.0297619	-0.183987	0.124463	1	1	0.291667	0.428571	-0.136905	-0.433795	0.159985	0.463432	0.855524	0.282609	0.3	-0.0173913	-0.347195	0.312412	1	1	0.0869565	0	0.0869565	-0.0553396	0.229253	0.771578	1	0	0.0377358	-0.0377358	-0.104027	0.0285557	0.263268	0.754145	0.255556	0.283019	-0.0274633	-0.193542	0.138615	0.870444	1	0.0619469	0.0795455	-0.0175986	-0.0901758	0.0549787	0.7572	1	0.207965	0.261364	-0.053399	-0.167251	0.0604531	0.384241	0.812606	0.235294	0.3	-0.0647059	-0.403712	0.2743	0.943982	1	0.176471	0.25	-0.0735294	-0.39034	0.243282	0.888046	1	0.162162	0.1	0.0621622	-0.220633	0.344958	1	1	0.486486	0.3	0.186486	-0.203535	0.576508	0.487679	1	0.135593	0.131579	0.00401427	-0.0875562	0.0955847	1	1	0.152542	0.175439	-0.0228962	-0.126825	0.0810321	0.76901	1
TMEM30B	ENSG00000182107	14	61744088	61748558	0	0	0	0	0			0.259259	0.25	0.00925926	-0.295544	0.314062	1	1	0.0416667	0.0714286	-0.0297619	-0.183987	0.124463	1	1	0.291667	0.428571	-0.136905	-0.433795	0.159985	0.463432	0.855524	0.282609	0.3	-0.0173913	-0.347195	0.312412	1	1	0.0869565	0	0.0869565	-0.0553396	0.229253	0.771578	1	0	0.0188679	-0.0188679	-0.0704874	0.0327515	0.78808	1	0.255556	0.283019	-0.0274633	-0.193542	0.138615	0.870444	1	0.0619469	0.0795455	-0.0175986	-0.0901758	0.0549787	0.7572	1	0.207965	0.261364	-0.053399	-0.167251	0.0604531	0.384241	0.812606	0.235294	0.3	-0.0647059	-0.403712	0.2743	0.943982	1	0.176471	0.25	-0.0735294	-0.39034	0.243282	0.888046	1	0.162162	0.1	0.0621622	-0.220633	0.344958	1	1	0.486486	0.3	0.186486	-0.203535	0.576508	0.487679	1	0.135593	0.122807	0.0127862	-0.0821255	0.107698	0.924734	1	0.152542	0.184211	-0.0316682	-0.136584	0.0732481	0.638893	1
RP11-47I22.4	ENSG00000258989	14	61995846	62124682	0	0	0	0	0			0.259259	0.25	0.00925926	-0.295544	0.314062	1	1	0.0416667	0.0714286	-0.0297619	-0.183987	0.124463	1	1	0.291667	0.428571	-0.136905	-0.433795	0.159985	0.463432	0.855524	0.282609	0.3	-0.0173913	-0.347195	0.312412	1	1	0.0869565	0	0.0869565	-0.0553396	0.229253	0.771578	1	0	0.0377358	-0.0377358	-0.104027	0.0285557	0.263268	0.754145	0.255556	0.283019	-0.0274633	-0.193542	0.138615	0.870444	1	0.0619469	0.0795455	-0.0175986	-0.0901758	0.0549787	0.7572	1	0.207965	0.261364	-0.053399	-0.167251	0.0604531	0.384241	0.812606	0.235294	0.3	-0.0647059	-0.403712	0.2743	0.943982	1	0.176471	0.25	-0.0735294	-0.39034	0.243282	0.888046	1	0.162162	0.1	0.0621622	-0.220633	0.344958	1	1	0.486486	0.3	0.186486	-0.203535	0.576508	0.487679	1	0.135593	0.131579	0.00401427	-0.0875562	0.0955847	1	1	0.152542	0.175439	-0.0228962	-0.126825	0.0810321	0.76901	1
RP11-47I22.3	ENSG00000232774	14	62037258	62125414	0	0	0	0	0			0.259259	0.25	0.00925926	-0.295544	0.314062	1	1	0.0416667	0.0714286	-0.0297619	-0.183987	0.124463	1	1	0.291667	0.428571	-0.136905	-0.433795	0.159985	0.463432	0.855524	0.282609	0.3	-0.0173913	-0.347195	0.312412	1	1	0.0869565	0	0.0869565	-0.0553396	0.229253	0.771578	1	0	0.0377358	-0.0377358	-0.104027	0.0285557	0.263268	0.754145	0.255556	0.283019	-0.0274633	-0.193542	0.138615	0.870444	1	0.0619469	0.0795455	-0.0175986	-0.0901758	0.0549787	0.7572	1	0.207965	0.261364	-0.053399	-0.167251	0.0604531	0.384241	0.812606	0.235294	0.3	-0.0647059	-0.403712	0.2743	0.943982	1	0.176471	0.25	-0.0735294	-0.39034	0.243282	0.888046	1	0.162162	0.1	0.0621622	-0.220633	0.344958	1	1	0.486486	0.3	0.186486	-0.203535	0.576508	0.487679	1	0.135593	0.131579	0.00401427	-0.0875562	0.0955847	1	1	0.152542	0.175439	-0.0228962	-0.126825	0.0810321	0.76901	1
HIF1A	ENSG00000100644	14	62162231	62214976	0	0	0	0	0			0.259259	0.25	0.00925926	-0.295544	0.314062	1	1	0.0416667	0.0714286	-0.0297619	-0.183987	0.124463	1	1	0.291667	0.428571	-0.136905	-0.433795	0.159985	0.463432	0.855524	0.282609	0.3	-0.0173913	-0.347195	0.312412	1	1	0.0869565	0	0.0869565	-0.0553396	0.229253	0.771578	1	0	0.0188679	-0.0188679	-0.0704874	0.0327515	0.78808	1	0.255556	0.283019	-0.0274633	-0.193542	0.138615	0.870444	1	0.0619469	0.0795455	-0.0175986	-0.0901758	0.0549787	0.7572	1	0.207965	0.261364	-0.053399	-0.167251	0.0604531	0.384241	0.812606	0.235294	0.3	-0.0647059	-0.403712	0.2743	0.943982	1	0.176471	0.25	-0.0735294	-0.39034	0.243282	0.888046	1	0.162162	0.1	0.0621622	-0.220633	0.344958	1	1	0.486486	0.3	0.186486	-0.203535	0.576508	0.487679	1	0.135593	0.131579	0.00401427	-0.0875562	0.0955847	1	1	0.152542	0.175439	-0.0228962	-0.126825	0.0810321	0.76901	1
SNAPC1	ENSG00000023608	14	62229075	62263146	0	0	0	0	0			0.259259	0.25	0.00925926	-0.295544	0.314062	1	1	0.0416667	0.0714286	-0.0297619	-0.183987	0.124463	1	1	0.291667	0.428571	-0.136905	-0.433795	0.159985	0.463432	0.855524	0.282609	0.3	-0.0173913	-0.347195	0.312412	1	1	0.0869565	0	0.0869565	-0.0553396	0.229253	0.771578	1	0	0.0188679	-0.0188679	-0.0704874	0.0327515	0.78808	1	0.255556	0.283019	-0.0274633	-0.193542	0.138615	0.870444	1	0.0619469	0.0795455	-0.0175986	-0.0901758	0.0549787	0.7572	1	0.207965	0.261364	-0.053399	-0.167251	0.0604531	0.384241	0.812606	0.235294	0.3	-0.0647059	-0.403712	0.2743	0.943982	1	0.176471	0.25	-0.0735294	-0.39034	0.243282	0.888046	1	0.162162	0.1	0.0621622	-0.220633	0.344958	1	1	0.459459	0.3	0.159459	-0.23033	0.549249	0.586113	1	0.135593	0.131579	0.00401427	-0.0875562	0.0955847	1	1	0.152542	0.175439	-0.0228962	-0.126825	0.0810321	0.76901	1
SYT16	ENSG00000139973	14	62453803	62568431	0	0	0	0	0			0.259259	0.25	0.00925926	-0.295544	0.314062	1	1	0.0416667	0.0714286	-0.0297619	-0.183987	0.124463	1	1	0.291667	0.428571	-0.136905	-0.433795	0.159985	0.463432	0.855524	0.26087	0.3	-0.0391304	-0.389344	0.311083	1	1	0.0869565	0	0.0869565	-0.0553396	0.229253	0.771578	1	0	0.0188679	-0.0188679	-0.0704874	0.0327515	0.78808	1	0.255556	0.283019	-0.0274633	-0.193542	0.138615	0.870444	1	0.0619469	0.0795455	-0.0175986	-0.0901758	0.0549787	0.7572	1	0.207965	0.25	-0.0420354	-0.154737	0.0706667	0.5117	0.885449	0.235294	0.3	-0.0647059	-0.403712	0.2743	0.943982	1	0.176471	0.25	-0.0735294	-0.39034	0.243282	0.888046	1	0.162162	0.1	0.0621622	-0.220633	0.344958	1	1	0.459459	0.3	0.159459	-0.23033	0.549249	0.586113	1	0.135593	0.131579	0.00401427	-0.0875562	0.0955847	1	1	0.152542	0.175439	-0.0228962	-0.126825	0.0810321	0.76901	1
KCNH5	ENSG00000140015	14	63173287	63568755	0	0	0	0	0			0.259259	0.25	0.00925926	-0.295544	0.314062	1	1	0.0416667	0.0714286	-0.0297619	-0.183987	0.124463	1	1	0.291667	0.428571	-0.136905	-0.433795	0.159985	0.463432	0.855524	0.26087	0.3	-0.0391304	-0.389344	0.311083	1	1	0.0869565	0	0.0869565	-0.0553396	0.229253	0.771578	1	0	0	0	0	0			0.255556	0.283019	-0.0274633	-0.193542	0.138615	0.870444	1	0.0619469	0.0681818	-0.00623492	-0.0737979	0.061328	1	1	0.207965	0.261364	-0.053399	-0.167251	0.0604531	0.384241	0.812606	0.235294	0.3	-0.0647059	-0.403712	0.2743	0.943982	1	0.176471	0.25	-0.0735294	-0.39034	0.243282	0.888046	1	0.189189	0.1	0.0891892	-0.199045	0.377423	0.847987	1	0.459459	0.3	0.159459	-0.23033	0.549249	0.586113	1	0.118644	0.131579	-0.0129349	-0.106732	0.0808623	0.920921	1	0.169492	0.184211	-0.014719	-0.121558	0.0921205	0.903144	1
RHOJ	ENSG00000126785	14	63670832	63759937	0	0	0	0	0			0.259259	0.166667	0.0925926	-0.235519	0.420704	0.824547	1	0.0416667	0.0714286	-0.0297619	-0.183987	0.124463	1	1	0.291667	0.428571	-0.136905	-0.433795	0.159985	0.463432	0.855524	0.26087	0.3	-0.0391304	-0.389344	0.311083	1	1	0.0869565	0	0.0869565	-0.0553396	0.229253	0.771578	1	0	0	0	0	0			0.255556	0.283019	-0.0274633	-0.193542	0.138615	0.870444	1	0.0619469	0.0681818	-0.00623492	-0.0737979	0.061328	1	1	0.207965	0.272727	-0.0647627	-0.1797	0.0501745	0.279283	0.706669	0.235294	0.3	-0.0647059	-0.403712	0.2743	0.943982	1	0.176471	0.25	-0.0735294	-0.39034	0.243282	0.888046	1	0.189189	0.1	0.0891892	-0.199045	0.377423	0.847987	1	0.459459	0.3	0.159459	-0.23033	0.549249	0.586113	1	0.118644	0.131579	-0.0129349	-0.106732	0.0808623	0.920921	1	0.161017	0.192982	-0.0319655	-0.138802	0.0748709	0.641226	1
PPP2R5E	ENSG00000154001	14	63838075	64010092	0	0	0	0	0			0.259259	0.166667	0.0925926	-0.235519	0.420704	0.824547	1	0.0416667	0.0714286	-0.0297619	-0.183987	0.124463	1	1	0.291667	0.428571	-0.136905	-0.433795	0.159985	0.463432	0.855524	0.26087	0.3	-0.0391304	-0.389344	0.311083	1	1	0.0869565	0	0.0869565	-0.0553396	0.229253	0.771578	1	0	0	0	0	0			0.255556	0.283019	-0.0274633	-0.193542	0.138615	0.870444	1	0.0619469	0.0681818	-0.00623492	-0.0737979	0.061328	1	1	0.212389	0.261364	-0.0489743	-0.163032	0.0650834	0.434477	0.845833	0.235294	0.3	-0.0647059	-0.403712	0.2743	0.943982	1	0.176471	0.25	-0.0735294	-0.39034	0.243282	0.888046	1	0.189189	0.1	0.0891892	-0.199045	0.377423	0.847987	1	0.459459	0.4	0.0594595	-0.343482	0.462401	1	1	0.118644	0.131579	-0.0129349	-0.106732	0.0808623	0.920921	1	0.169492	0.201754	-0.0322629	-0.140933	0.0764075	0.643187	1
WDR89	ENSG00000140006	14	64063757	64108579	0	0	0	0	0			0.259259	0.166667	0.0925926	-0.235519	0.420704	0.824547	1	0.0416667	0.0714286	-0.0297619	-0.183987	0.124463	1	1	0.291667	0.428571	-0.136905	-0.433795	0.159985	0.463432	0.855524	0.26087	0.3	-0.0391304	-0.389344	0.311083	1	1	0.0869565	0	0.0869565	-0.0553396	0.229253	0.771578	1	0	0	0	0	0			0.255556	0.283019	-0.0274633	-0.193542	0.138615	0.870444	1	0.0663717	0.0681818	-0.00181014	-0.0654805	0.0618602	1	1	0.199115	0.261364	-0.0622486	-0.175679	0.0511818	0.293625	0.726046	0.235294	0.3	-0.0647059	-0.403712	0.2743	0.943982	1	0.176471	0.25	-0.0735294	-0.39034	0.243282	0.888046	1	0.189189	0.1	0.0891892	-0.199045	0.377423	0.847987	1	0.459459	0.4	0.0594595	-0.343482	0.462401	1	1	0.118644	0.131579	-0.0129349	-0.106732	0.0808623	0.920921	1	0.169492	0.192982	-0.0234909	-0.131263	0.0842813	0.768741	1
SGPP1	ENSG00000126821	14	64150932	64194757	0	0	0	0	0			0.259259	0.166667	0.0925926	-0.235519	0.420704	0.824547	1	0.0416667	0.0714286	-0.0297619	-0.183987	0.124463	1	1	0.291667	0.428571	-0.136905	-0.433795	0.159985	0.463432	0.855524	0.26087	0.3	-0.0391304	-0.389344	0.311083	1	1	0.0869565	0	0.0869565	-0.0553396	0.229253	0.771578	1	0	0	0	0	0			0.255556	0.283019	-0.0274633	-0.193542	0.138615	0.870444	1	0.0663717	0.0681818	-0.00181014	-0.0654805	0.0618602	1	1	0.199115	0.261364	-0.0622486	-0.175679	0.0511818	0.293625	0.726046	0.235294	0.3	-0.0647059	-0.403712	0.2743	0.943982	1	0.176471	0.25	-0.0735294	-0.39034	0.243282	0.888046	1	0.189189	0.1	0.0891892	-0.199045	0.377423	0.847987	1	0.486486	0.4	0.0864865	-0.32073	0.493703	0.897217	1	0.118644	0.122807	-0.00416295	-0.092196	0.0838701	1	1	0.169492	0.201754	-0.0322629	-0.140933	0.0764075	0.643187	1
SYNE2	ENSG00000054654	14	64319683	64693165	0	0	0	0	0			0.259259	0.166667	0.0925926	-0.235519	0.420704	0.824547	1	0.0416667	0.0714286	-0.0297619	-0.183987	0.124463	1	1	0.291667	0.428571	-0.136905	-0.433795	0.159985	0.463432	0.855524	0.26087	0.3	-0.0391304	-0.389344	0.311083	1	1	0.0869565	0	0.0869565	-0.0553396	0.229253	0.771578	1	0	0	0	0	0			0.255556	0.283019	-0.0274633	-0.193542	0.138615	0.870444	1	0.0663717	0.0681818	-0.00181014	-0.0654805	0.0618602	1	1	0.207965	0.272727	-0.0647627	-0.1797	0.0501745	0.279283	0.706669	0.235294	0.3	-0.0647059	-0.403712	0.2743	0.943982	1	0.176471	0.25	-0.0735294	-0.39034	0.243282	0.888046	1	0.189189	0.1	0.0891892	-0.199045	0.377423	0.847987	1	0.486486	0.4	0.0864865	-0.32073	0.493703	0.897217	1	0.118644	0.122807	-0.00416295	-0.092196	0.0838701	1	1	0.169492	0.210526	-0.0410348	-0.15057	0.0685001	0.528988	1
ESR2	ENSG00000140009	14	64550950	64804830	0	0	0	0	0			0.259259	0.166667	0.0925926	-0.235519	0.420704	0.824547	1	0.0416667	0.0714286	-0.0297619	-0.183987	0.124463	1	1	0.291667	0.428571	-0.136905	-0.433795	0.159985	0.463432	0.855524	0.26087	0.3	-0.0391304	-0.389344	0.311083	1	1	0.0869565	0	0.0869565	-0.0553396	0.229253	0.771578	1	0	0.0188679	-0.0188679	-0.0704874	0.0327515	0.78808	1	0.255556	0.283019	-0.0274633	-0.193542	0.138615	0.870444	1	0.0663717	0.0681818	-0.00181014	-0.0654805	0.0618602	1	1	0.207965	0.272727	-0.0647627	-0.1797	0.0501745	0.279283	0.706669	0.235294	0.3	-0.0647059	-0.403712	0.2743	0.943982	1	0.176471	0.25	-0.0735294	-0.39034	0.243282	0.888046	1	0.189189	0.1	0.0891892	-0.199045	0.377423	0.847987	1	0.486486	0.4	0.0864865	-0.32073	0.493703	0.897217	1	0.118644	0.122807	-0.00416295	-0.092196	0.0838701	1	1	0.169492	0.201754	-0.0322629	-0.140933	0.0764075	0.643187	1
MTHFD1	ENSG00000100714	14	64854749	64926722	0	0	0	0	0			0.259259	0.166667	0.0925926	-0.235519	0.420704	0.824547	1	0.0416667	0.0714286	-0.0297619	-0.183987	0.124463	1	1	0.291667	0.428571	-0.136905	-0.433795	0.159985	0.463432	0.855524	0.26087	0.3	-0.0391304	-0.389344	0.311083	1	1	0.0869565	0	0.0869565	-0.0553396	0.229253	0.771578	1	0	0.0188679	-0.0188679	-0.0704874	0.0327515	0.78808	1	0.255556	0.283019	-0.0274633	-0.193542	0.138615	0.870444	1	0.0663717	0.0681818	-0.00181014	-0.0654805	0.0618602	1	1	0.20354	0.272727	-0.0691874	-0.183918	0.0455428	0.241196	0.677694	0.235294	0.3	-0.0647059	-0.403712	0.2743	0.943982	1	0.176471	0.25	-0.0735294	-0.39034	0.243282	0.888046	1	0.189189	0.1	0.0891892	-0.199045	0.377423	0.847987	1	0.486486	0.4	0.0864865	-0.32073	0.493703	0.897217	1	0.127119	0.122807	0.00431163	-0.0851016	0.0937249	1	1	0.161017	0.201754	-0.0407374	-0.14848	0.0670056	0.525372	1
ZBTB25	ENSG00000089775	14	64915824	64971931	0	0	0	0	0			0.259259	0.166667	0.0925926	-0.235519	0.420704	0.824547	1	0.0416667	0.0714286	-0.0297619	-0.183987	0.124463	1	1	0.291667	0.428571	-0.136905	-0.433795	0.159985	0.463432	0.855524	0.26087	0.3	-0.0391304	-0.389344	0.311083	1	1	0.0869565	0	0.0869565	-0.0553396	0.229253	0.771578	1	0	0.0188679	-0.0188679	-0.0704874	0.0327515	0.78808	1	0.255556	0.283019	-0.0274633	-0.193542	0.138615	0.870444	1	0.0663717	0.0681818	-0.00181014	-0.0654805	0.0618602	1	1	0.20354	0.272727	-0.0691874	-0.183918	0.0455428	0.241196	0.677694	0.235294	0.3	-0.0647059	-0.403712	0.2743	0.943982	1	0.176471	0.25	-0.0735294	-0.39034	0.243282	0.888046	1	0.189189	0.1	0.0891892	-0.199045	0.377423	0.847987	1	0.486486	0.4	0.0864865	-0.32073	0.493703	0.897217	1	0.127119	0.122807	0.00431163	-0.0851016	0.0937249	1	1	0.161017	0.201754	-0.0407374	-0.14848	0.0670056	0.525372	1
AKAP5	ENSG00000179841	14	64932217	64941221	0	0	0	0	0			0.259259	0.166667	0.0925926	-0.235519	0.420704	0.824547	1	0.0416667	0.0714286	-0.0297619	-0.183987	0.124463	1	1	0.291667	0.428571	-0.136905	-0.433795	0.159985	0.463432	0.855524	0.26087	0.3	-0.0391304	-0.389344	0.311083	1	1	0.0869565	0	0.0869565	-0.0553396	0.229253	0.771578	1	0	0.0188679	-0.0188679	-0.0704874	0.0327515	0.78808	1	0.255556	0.283019	-0.0274633	-0.193542	0.138615	0.870444	1	0.0663717	0.0681818	-0.00181014	-0.0654805	0.0618602	1	1	0.20354	0.272727	-0.0691874	-0.183918	0.0455428	0.241196	0.677694	0.235294	0.3	-0.0647059	-0.403712	0.2743	0.943982	1	0.176471	0.25	-0.0735294	-0.39034	0.243282	0.888046	1	0.189189	0.1	0.0891892	-0.199045	0.377423	0.847987	1	0.486486	0.4	0.0864865	-0.32073	0.493703	0.897217	1	0.127119	0.122807	0.00431163	-0.0851016	0.0937249	1	1	0.161017	0.201754	-0.0407374	-0.14848	0.0670056	0.525372	1
ZBTB1	ENSG00000126804	14	64970430	65000408	0	0	0	0	0			0.259259	0.166667	0.0925926	-0.235519	0.420704	0.824547	1	0.0416667	0.0714286	-0.0297619	-0.183987	0.124463	1	1	0.291667	0.428571	-0.136905	-0.433795	0.159985	0.463432	0.855524	0.26087	0.3	-0.0391304	-0.389344	0.311083	1	1	0.0869565	0	0.0869565	-0.0553396	0.229253	0.771578	1	0	0	0	0	0			0.255556	0.283019	-0.0274633	-0.193542	0.138615	0.870444	1	0.0663717	0.0681818	-0.00181014	-0.0654805	0.0618602	1	1	0.20354	0.272727	-0.0691874	-0.183918	0.0455428	0.241196	0.677694	0.235294	0.3	-0.0647059	-0.403712	0.2743	0.943982	1	0.176471	0.25	-0.0735294	-0.39034	0.243282	0.888046	1	0.189189	0.1	0.0891892	-0.199045	0.377423	0.847987	1	0.486486	0.4	0.0864865	-0.32073	0.493703	0.897217	1	0.127119	0.122807	0.00431163	-0.0851016	0.0937249	1	1	0.161017	0.201754	-0.0407374	-0.14848	0.0670056	0.525372	1
HSPA2	ENSG00000126803	14	65002623	65009955	0	0	0	0	0			0.259259	0.166667	0.0925926	-0.235519	0.420704	0.824547	1	0.0416667	0.0714286	-0.0297619	-0.183987	0.124463	1	1	0.291667	0.428571	-0.136905	-0.433795	0.159985	0.463432	0.855524	0.26087	0.3	-0.0391304	-0.389344	0.311083	1	1	0.0869565	0	0.0869565	-0.0553396	0.229253	0.771578	1	0	0	0	0	0			0.255556	0.283019	-0.0274633	-0.193542	0.138615	0.870444	1	0.0663717	0.0681818	-0.00181014	-0.0654805	0.0618602	1	1	0.20354	0.272727	-0.0691874	-0.183918	0.0455428	0.241196	0.677694	0.235294	0.3	-0.0647059	-0.403712	0.2743	0.943982	1	0.176471	0.25	-0.0735294	-0.39034	0.243282	0.888046	1	0.189189	0.1	0.0891892	-0.199045	0.377423	0.847987	1	0.486486	0.4	0.0864865	-0.32073	0.493703	0.897217	1	0.127119	0.114035	0.0130836	-0.0793055	0.105473	0.916965	1	0.161017	0.201754	-0.0407374	-0.14848	0.0670056	0.525372	1
PPP1R36	ENSG00000165807	14	65016620	65056098	0	0	0	0	0			0.259259	0.166667	0.0925926	-0.235519	0.420704	0.824547	1	0.0416667	0.0714286	-0.0297619	-0.183987	0.124463	1	1	0.291667	0.428571	-0.136905	-0.433795	0.159985	0.463432	0.855524	0.26087	0.3	-0.0391304	-0.389344	0.311083	1	1	0.0869565	0	0.0869565	-0.0553396	0.229253	0.771578	1	0	0	0	0	0			0.255556	0.283019	-0.0274633	-0.193542	0.138615	0.870444	1	0.0663717	0.0681818	-0.00181014	-0.0654805	0.0618602	1	1	0.20354	0.272727	-0.0691874	-0.183918	0.0455428	0.241196	0.677694	0.235294	0.3	-0.0647059	-0.403712	0.2743	0.943982	1	0.176471	0.25	-0.0735294	-0.39034	0.243282	0.888046	1	0.189189	0.1	0.0891892	-0.199045	0.377423	0.847987	1	0.486486	0.4	0.0864865	-0.32073	0.493703	0.897217	1	0.127119	0.114035	0.0130836	-0.0793055	0.105473	0.916965	1	0.161017	0.201754	-0.0407374	-0.14848	0.0670056	0.525372	1
PLEKHG3	ENSG00000126822	14	65170820	65213610	0	0	0	0	0			0.259259	0.166667	0.0925926	-0.235519	0.420704	0.824547	1	0.0416667	0.0714286	-0.0297619	-0.183987	0.124463	1	1	0.291667	0.428571	-0.136905	-0.433795	0.159985	0.463432	0.855524	0.26087	0.3	-0.0391304	-0.389344	0.311083	1	1	0.0869565	0	0.0869565	-0.0553396	0.229253	0.771578	1	0	0	0	0	0			0.255556	0.283019	-0.0274633	-0.193542	0.138615	0.870444	1	0.0707965	0.0681818	0.00261464	-0.0623825	0.0676118	1	1	0.20354	0.272727	-0.0691874	-0.183918	0.0455428	0.241196	0.677694	0.235294	0.3	-0.0647059	-0.403712	0.2743	0.943982	1	0.176471	0.25	-0.0735294	-0.39034	0.243282	0.888046	1	0.189189	0.1	0.0891892	-0.199045	0.377423	0.847987	1	0.486486	0.4	0.0864865	-0.32073	0.493703	0.897217	1	0.135593	0.114035	0.0215581	-0.0720364	0.115153	0.765841	1	0.161017	0.201754	-0.0407374	-0.14848	0.0670056	0.525372	1
SPTB	ENSG00000070182	14	65213002	65346601	0	0	0	0	0			0.259259	0.166667	0.0925926	-0.235519	0.420704	0.824547	1	0.0416667	0.0714286	-0.0297619	-0.183987	0.124463	1	1	0.291667	0.428571	-0.136905	-0.433795	0.159985	0.463432	0.855524	0.26087	0.3	-0.0391304	-0.389344	0.311083	1	1	0.0869565	0	0.0869565	-0.0553396	0.229253	0.771578	1	0	0	0	0	0			0.255556	0.283019	-0.0274633	-0.193542	0.138615	0.870444	1	0.0663717	0.0568182	0.0095535	-0.0565871	0.0756941	0.956876	1	0.207965	0.272727	-0.0647627	-0.1797	0.0501745	0.279283	0.706669	0.235294	0.3	-0.0647059	-0.403712	0.2743	0.943982	1	0.176471	0.25	-0.0735294	-0.39034	0.243282	0.888046	1	0.189189	0.1	0.0891892	-0.199045	0.377423	0.847987	1	0.486486	0.4	0.0864865	-0.32073	0.493703	0.897217	1	0.127119	0.114035	0.0130836	-0.0793055	0.105473	0.916965	1	0.161017	0.201754	-0.0407374	-0.14848	0.0670056	0.525372	1
CHURC1	ENSG00000258289	14	65381079	65411309	0	0	0	0	0			0.259259	0.166667	0.0925926	-0.235519	0.420704	0.824547	1	0.0416667	0.0714286	-0.0297619	-0.183987	0.124463	1	1	0.291667	0.428571	-0.136905	-0.433795	0.159985	0.463432	0.855524	0.26087	0.3	-0.0391304	-0.389344	0.311083	1	1	0.0869565	0	0.0869565	-0.0553396	0.229253	0.771578	1	0	0	0	0	0			0.255556	0.283019	-0.0274633	-0.193542	0.138615	0.870444	1	0.0663717	0.0568182	0.0095535	-0.0565871	0.0756941	0.956876	1	0.207965	0.272727	-0.0647627	-0.1797	0.0501745	0.279283	0.706669	0.235294	0.3	-0.0647059	-0.403712	0.2743	0.943982	1	0.176471	0.25	-0.0735294	-0.39034	0.243282	0.888046	1	0.189189	0.1	0.0891892	-0.199045	0.377423	0.847987	1	0.486486	0.4	0.0864865	-0.32073	0.493703	0.897217	1	0.127119	0.114035	0.0130836	-0.0793055	0.105473	0.916965	1	0.161017	0.201754	-0.0407374	-0.14848	0.0670056	0.525372	1
CHURC1-FNTB	ENSG00000125954	14	65381203	65528521	0	0	0	0	0			0.259259	0.166667	0.0925926	-0.235519	0.420704	0.824547	1	0.0416667	0.0714286	-0.0297619	-0.183987	0.124463	1	1	0.291667	0.428571	-0.136905	-0.433795	0.159985	0.463432	0.855524	0.26087	0.3	-0.0391304	-0.389344	0.311083	1	1	0.0869565	0	0.0869565	-0.0553396	0.229253	0.771578	1	0	0	0	0	0			0.255556	0.283019	-0.0274633	-0.193542	0.138615	0.870444	1	0.0663717	0.0568182	0.0095535	-0.0565871	0.0756941	0.956876	1	0.207965	0.272727	-0.0647627	-0.1797	0.0501745	0.279283	0.706669	0.235294	0.3	-0.0647059	-0.403712	0.2743	0.943982	1	0.176471	0.25	-0.0735294	-0.39034	0.243282	0.888046	1	0.189189	0.1	0.0891892	-0.199045	0.377423	0.847987	1	0.486486	0.4	0.0864865	-0.32073	0.493703	0.897217	1	0.127119	0.114035	0.0130836	-0.0793055	0.105473	0.916965	1	0.161017	0.201754	-0.0407374	-0.14848	0.0670056	0.525372	1
FNTB	ENSG00000257365	14	65381203	65529368	0	0	0	0	0			0.259259	0.166667	0.0925926	-0.235519	0.420704	0.824547	1	0.0416667	0.0714286	-0.0297619	-0.183987	0.124463	1	1	0.291667	0.428571	-0.136905	-0.433795	0.159985	0.463432	0.855524	0.26087	0.3	-0.0391304	-0.389344	0.311083	1	1	0.0869565	0	0.0869565	-0.0553396	0.229253	0.771578	1	0	0	0	0	0			0.255556	0.283019	-0.0274633	-0.193542	0.138615	0.870444	1	0.0663717	0.0568182	0.0095535	-0.0565871	0.0756941	0.956876	1	0.207965	0.272727	-0.0647627	-0.1797	0.0501745	0.279283	0.706669	0.235294	0.3	-0.0647059	-0.403712	0.2743	0.943982	1	0.176471	0.25	-0.0735294	-0.39034	0.243282	0.888046	1	0.189189	0.1	0.0891892	-0.199045	0.377423	0.847987	1	0.486486	0.4	0.0864865	-0.32073	0.493703	0.897217	1	0.127119	0.114035	0.0130836	-0.0793055	0.105473	0.916965	1	0.161017	0.201754	-0.0407374	-0.14848	0.0670056	0.525372	1
GPX2	ENSG00000176153	14	65405870	65409531	0	0	0	0	0			0.259259	0.166667	0.0925926	-0.235519	0.420704	0.824547	1	0.0416667	0.0714286	-0.0297619	-0.183987	0.124463	1	1	0.291667	0.428571	-0.136905	-0.433795	0.159985	0.463432	0.855524	0.26087	0.3	-0.0391304	-0.389344	0.311083	1	1	0.0869565	0	0.0869565	-0.0553396	0.229253	0.771578	1	0	0	0	0	0			0.255556	0.283019	-0.0274633	-0.193542	0.138615	0.870444	1	0.0663717	0.0568182	0.0095535	-0.0565871	0.0756941	0.956876	1	0.207965	0.272727	-0.0647627	-0.1797	0.0501745	0.279283	0.706669	0.235294	0.3	-0.0647059	-0.403712	0.2743	0.943982	1	0.176471	0.25	-0.0735294	-0.39034	0.243282	0.888046	1	0.189189	0.1	0.0891892	-0.199045	0.377423	0.847987	1	0.486486	0.4	0.0864865	-0.32073	0.493703	0.897217	1	0.127119	0.114035	0.0130836	-0.0793055	0.105473	0.916965	1	0.161017	0.201754	-0.0407374	-0.14848	0.0670056	0.525372	1
RAB15	ENSG00000139998	14	65412532	65439494	0	0	0	0	0			0.259259	0.166667	0.0925926	-0.235519	0.420704	0.824547	1	0.0416667	0.0714286	-0.0297619	-0.183987	0.124463	1	1	0.291667	0.428571	-0.136905	-0.433795	0.159985	0.463432	0.855524	0.26087	0.3	-0.0391304	-0.389344	0.311083	1	1	0.0869565	0	0.0869565	-0.0553396	0.229253	0.771578	1	0	0	0	0	0			0.255556	0.283019	-0.0274633	-0.193542	0.138615	0.870444	1	0.0619469	0.0568182	0.00512872	-0.0576808	0.0679383	1	1	0.207965	0.272727	-0.0647627	-0.1797	0.0501745	0.279283	0.706669	0.235294	0.3	-0.0647059	-0.403712	0.2743	0.943982	1	0.176471	0.25	-0.0735294	-0.39034	0.243282	0.888046	1	0.189189	0.1	0.0891892	-0.199045	0.377423	0.847987	1	0.486486	0.4	0.0864865	-0.32073	0.493703	0.897217	1	0.127119	0.114035	0.0130836	-0.0793055	0.105473	0.916965	1	0.161017	0.201754	-0.0407374	-0.14848	0.0670056	0.525372	1
MAX	ENSG00000125952	14	65472892	65569413	0	0	0	0	0			0.259259	0.166667	0.0925926	-0.235519	0.420704	0.824547	1	0.0416667	0.0714286	-0.0297619	-0.183987	0.124463	1	1	0.291667	0.428571	-0.136905	-0.433795	0.159985	0.463432	0.855524	0.26087	0.3	-0.0391304	-0.389344	0.311083	1	1	0.0869565	0	0.0869565	-0.0553396	0.229253	0.771578	1	0	0	0	0	0			0.255556	0.283019	-0.0274633	-0.193542	0.138615	0.870444	1	0.0619469	0.0568182	0.00512872	-0.0576808	0.0679383	1	1	0.207965	0.272727	-0.0647627	-0.1797	0.0501745	0.279283	0.706669	0.235294	0.3	-0.0647059	-0.403712	0.2743	0.943982	1	0.235294	0.25	-0.0147059	-0.306309	0.276898	1	1	0.189189	0.1	0.0891892	-0.199045	0.377423	0.847987	1	0.486486	0.4	0.0864865	-0.32073	0.493703	0.897217	1	0.118644	0.114035	0.00460898	-0.0825143	0.0917323	1	1	0.169492	0.201754	-0.0322629	-0.140933	0.0764075	0.643187	1
FUT8	ENSG00000033170	14	65877310	66210839	0	0	0	0	0			0.259259	0.166667	0.0925926	-0.235519	0.420704	0.824547	1	0.0416667	0.0714286	-0.0297619	-0.183987	0.124463	1	1	0.291667	0.428571	-0.136905	-0.433795	0.159985	0.463432	0.855524	0.26087	0.3	-0.0391304	-0.389344	0.311083	1	1	0.0869565	0	0.0869565	-0.0553396	0.229253	0.771578	1	0	0	0	0	0			0.255556	0.283019	-0.0274633	-0.193542	0.138615	0.870444	1	0.0619469	0.0568182	0.00512872	-0.0576808	0.0679383	1	1	0.207965	0.284091	-0.0761263	-0.192086	0.0398329	0.196447	0.6177	0.235294	0.3	-0.0647059	-0.403712	0.2743	0.943982	1	0.176471	0.25	-0.0735294	-0.39034	0.243282	0.888046	1	0.189189	0.1	0.0891892	-0.199045	0.377423	0.847987	1	0.486486	0.4	0.0864865	-0.32073	0.493703	0.897217	1	0.118644	0.114035	0.00460898	-0.0825143	0.0917323	1	1	0.177966	0.201754	-0.0237883	-0.133354	0.0857778	0.768329	1
CTD-2014B16.3	ENSG00000258847	14	66424015	66471241	0	0	0	0	0			0.259259	0.166667	0.0925926	-0.235519	0.420704	0.824547	1	0.0416667	0.0714286	-0.0297619	-0.183987	0.124463	1	1	0.291667	0.428571	-0.136905	-0.433795	0.159985	0.463432	0.855524	0.26087	0.3	-0.0391304	-0.389344	0.311083	1	1	0.0869565	0	0.0869565	-0.0553396	0.229253	0.771578	1	0	0	0	0	0			0.255556	0.283019	-0.0274633	-0.193542	0.138615	0.870444	1	0.0575221	0.0568182	0.000703942	-0.0571039	0.0585118	1	1	0.212389	0.284091	-0.0717015	-0.187862	0.0444592	0.229303	0.667635	0.235294	0.3	-0.0647059	-0.403712	0.2743	0.943982	1	0.176471	0.25	-0.0735294	-0.39034	0.243282	0.888046	1	0.162162	0.1	0.0621622	-0.220633	0.344958	1	1	0.486486	0.4	0.0864865	-0.32073	0.493703	0.897217	1	0.118644	0.114035	0.00460898	-0.0825143	0.0917323	1	1	0.177966	0.184211	-0.00624442	-0.111617	0.0991285	1	1
GPHN	ENSG00000171723	14	66974125	67648520	0	0	0	0	0			0.259259	0.166667	0.0925926	-0.235519	0.420704	0.824547	1	0.0833333	0.0714286	0.0119048	-0.146036	0.169846	1	1	0.291667	0.5	-0.208333	-0.506575	0.0899084	0.21391	0.700381	0.282609	0.3	-0.0173913	-0.347195	0.312412	1	1	0.130435	0	0.130435	-0.0277581	0.288628	0.519173	1	0	0	0	0	0			0.255556	0.283019	-0.0274633	-0.193542	0.138615	0.870444	1	0.0575221	0.0681818	-0.0106597	-0.0793396	0.0580202	0.926453	1	0.216814	0.306818	-0.090004	-0.208218	0.0282099	0.127092	0.491878	0.235294	0.3	-0.0647059	-0.403712	0.2743	0.943982	1	0.176471	0.25	-0.0735294	-0.39034	0.243282	0.888046	1	0.162162	0.1	0.0621622	-0.220633	0.344958	1	1	0.486486	0.5	-0.0135135	-0.376274	0.349247	1	1	0.127119	0.114035	0.0130836	-0.0793055	0.105473	0.916965	1	0.177966	0.192982	-0.0150164	-0.123692	0.0936596	0.900301	1
FAM71D	ENSG00000172717	14	67656110	67695267	0	0	0	0	0			0.259259	0.166667	0.0925926	-0.235519	0.420704	0.824547	1	0.0416667	0.0714286	-0.0297619	-0.183987	0.124463	1	1	0.291667	0.5	-0.208333	-0.506575	0.0899084	0.21391	0.700381	0.282609	0.3	-0.0173913	-0.347195	0.312412	1	1	0.108696	0	0.108696	-0.0421212	0.259513	0.630735	1	0	0	0	0	0			0.255556	0.283019	-0.0274633	-0.193542	0.138615	0.870444	1	0.0575221	0.0568182	0.000703942	-0.0571039	0.0585118	1	1	0.212389	0.306818	-0.0944288	-0.212448	0.0235904	0.106272	0.440247	0.235294	0.3	-0.0647059	-0.403712	0.2743	0.943982	1	0.176471	0.25	-0.0735294	-0.39034	0.243282	0.888046	1	0.135135	0.1	0.0351351	-0.216119	0.286389	1	1	0.486486	0.4	0.0864865	-0.32073	0.493703	0.897217	1	0.135593	0.105263	0.0303301	-0.0618955	0.122556	0.611883	1	0.169492	0.201754	-0.0322629	-0.140933	0.0764075	0.643187	1
MPP5	ENSG00000072415	14	67707826	67802536	0	0	0	0	0			0.259259	0.166667	0.0925926	-0.235519	0.420704	0.824547	1	0.0416667	0.0714286	-0.0297619	-0.183987	0.124463	1	1	0.291667	0.5	-0.208333	-0.506575	0.0899084	0.21391	0.700381	0.282609	0.3	-0.0173913	-0.347195	0.312412	1	1	0.0869565	0	0.0869565	-0.0553396	0.229253	0.771578	1	0	0	0	0	0			0.255556	0.283019	-0.0274633	-0.193542	0.138615	0.870444	1	0.0575221	0.0568182	0.000703942	-0.0571039	0.0585118	1	1	0.212389	0.306818	-0.0944288	-0.212448	0.0235904	0.106272	0.440247	0.235294	0.3	-0.0647059	-0.403712	0.2743	0.943982	1	0.176471	0.25	-0.0735294	-0.39034	0.243282	0.888046	1	0.135135	0.1	0.0351351	-0.216119	0.286389	1	1	0.486486	0.4	0.0864865	-0.32073	0.493703	0.897217	1	0.135593	0.105263	0.0303301	-0.0618955	0.122556	0.611883	1	0.177966	0.201754	-0.0237883	-0.133354	0.0857778	0.768329	1
ATP6V1D	ENSG00000100554	14	67761088	67826982	0	0	0	0	0			0.259259	0.166667	0.0925926	-0.235519	0.420704	0.824547	1	0.0416667	0.0714286	-0.0297619	-0.183987	0.124463	1	1	0.291667	0.5	-0.208333	-0.506575	0.0899084	0.21391	0.700381	0.282609	0.3	-0.0173913	-0.347195	0.312412	1	1	0.0869565	0	0.0869565	-0.0553396	0.229253	0.771578	1	0	0	0	0	0			0.255556	0.283019	-0.0274633	-0.193542	0.138615	0.870444	1	0.0619469	0.0568182	0.00512872	-0.0576808	0.0679383	1	1	0.212389	0.306818	-0.0944288	-0.212448	0.0235904	0.106272	0.440247	0.235294	0.3	-0.0647059	-0.403712	0.2743	0.943982	1	0.176471	0.25	-0.0735294	-0.39034	0.243282	0.888046	1	0.162162	0.1	0.0621622	-0.220633	0.344958	1	1	0.486486	0.4	0.0864865	-0.32073	0.493703	0.897217	1	0.127119	0.105263	0.0218555	-0.0691446	0.112856	0.753366	1	0.186441	0.201754	-0.0153137	-0.125745	0.0951172	0.897481	1
EIF2S1	ENSG00000134001	14	67826714	67853233	0	0	0	0	0			0.259259	0.166667	0.0925926	-0.235519	0.420704	0.824547	1	0.0416667	0.0714286	-0.0297619	-0.183987	0.124463	1	1	0.291667	0.464286	-0.172619	-0.470523	0.125285	0.322359	0.748847	0.282609	0.3	-0.0173913	-0.347195	0.312412	1	1	0.0869565	0	0.0869565	-0.0553396	0.229253	0.771578	1	0	0	0	0	0			0.255556	0.283019	-0.0274633	-0.193542	0.138615	0.870444	1	0.0619469	0.0568182	0.00512872	-0.0576808	0.0679383	1	1	0.212389	0.306818	-0.0944288	-0.212448	0.0235904	0.106272	0.440247	0.235294	0.3	-0.0647059	-0.403712	0.2743	0.943982	1	0.176471	0.25	-0.0735294	-0.39034	0.243282	0.888046	1	0.162162	0.1	0.0621622	-0.220633	0.344958	1	1	0.486486	0.4	0.0864865	-0.32073	0.493703	0.897217	1	0.127119	0.105263	0.0218555	-0.0691446	0.112856	0.753366	1	0.186441	0.201754	-0.0153137	-0.125745	0.0951172	0.897481	1
PLEK2	ENSG00000100558	14	67853700	67878917	0	0	0	0	0			0.259259	0.166667	0.0925926	-0.235519	0.420704	0.824547	1	0.0416667	0.0714286	-0.0297619	-0.183987	0.124463	1	1	0.291667	0.464286	-0.172619	-0.470523	0.125285	0.322359	0.748847	0.282609	0.3	-0.0173913	-0.347195	0.312412	1	1	0.0869565	0	0.0869565	-0.0553396	0.229253	0.771578	1	0	0	0	0	0			0.255556	0.283019	-0.0274633	-0.193542	0.138615	0.870444	1	0.0619469	0.0568182	0.00512872	-0.0576808	0.0679383	1	1	0.212389	0.295455	-0.0830652	-0.200185	0.0340545	0.158664	0.563287	0.235294	0.3	-0.0647059	-0.403712	0.2743	0.943982	1	0.176471	0.25	-0.0735294	-0.39034	0.243282	0.888046	1	0.162162	0.1	0.0621622	-0.220633	0.344958	1	1	0.486486	0.4	0.0864865	-0.32073	0.493703	0.897217	1	0.127119	0.105263	0.0218555	-0.0691446	0.112856	0.753366	1	0.186441	0.201754	-0.0153137	-0.125745	0.0951172	0.897481	1
TMEM229B	ENSG00000198133	14	67913801	68000456	0	0	0	0	0			0.296296	0.166667	0.12963	-0.202818	0.462077	0.646666	1	0.0416667	0.0714286	-0.0297619	-0.183987	0.124463	1	1	0.291667	0.464286	-0.172619	-0.470523	0.125285	0.322359	0.748847	0.282609	0.3	-0.0173913	-0.347195	0.312412	1	1	0.0869565	0	0.0869565	-0.0553396	0.229253	0.771578	1	0	0	0	0	0			0.255556	0.283019	-0.0274633	-0.193542	0.138615	0.870444	1	0.0619469	0.0568182	0.00512872	-0.0576808	0.0679383	1	1	0.212389	0.295455	-0.0830652	-0.200185	0.0340545	0.158664	0.563287	0.235294	0.3	-0.0647059	-0.403712	0.2743	0.943982	1	0.176471	0.25	-0.0735294	-0.39034	0.243282	0.888046	1	0.162162	0.1	0.0621622	-0.220633	0.344958	1	1	0.486486	0.4	0.0864865	-0.32073	0.493703	0.897217	1	0.127119	0.105263	0.0218555	-0.0691446	0.112856	0.753366	1	0.177966	0.201754	-0.0237883	-0.133354	0.0857778	0.768329	1
PLEKHH1	ENSG00000054690	14	68000018	68056329	0	0	0	0	0			0.296296	0.166667	0.12963	-0.202818	0.462077	0.646666	1	0.0416667	0.0714286	-0.0297619	-0.183987	0.124463	1	1	0.291667	0.464286	-0.172619	-0.470523	0.125285	0.322359	0.748847	0.282609	0.3	-0.0173913	-0.347195	0.312412	1	1	0.0869565	0	0.0869565	-0.0553396	0.229253	0.771578	1	0	0	0	0	0			0.255556	0.283019	-0.0274633	-0.193542	0.138615	0.870444	1	0.0619469	0.0568182	0.00512872	-0.0576808	0.0679383	1	1	0.212389	0.295455	-0.0830652	-0.200185	0.0340545	0.158664	0.563287	0.235294	0.3	-0.0647059	-0.403712	0.2743	0.943982	1	0.176471	0.25	-0.0735294	-0.39034	0.243282	0.888046	1	0.162162	0.1	0.0621622	-0.220633	0.344958	1	1	0.486486	0.4	0.0864865	-0.32073	0.493703	0.897217	1	0.127119	0.105263	0.0218555	-0.0691446	0.112856	0.753366	1	0.177966	0.201754	-0.0237883	-0.133354	0.0857778	0.768329	1
PIGH	ENSG00000100564	14	68048672	68067004	0	0	0	0	0			0.296296	0.166667	0.12963	-0.202818	0.462077	0.646666	1	0.0416667	0.0714286	-0.0297619	-0.183987	0.124463	1	1	0.291667	0.464286	-0.172619	-0.470523	0.125285	0.322359	0.748847	0.282609	0.3	-0.0173913	-0.347195	0.312412	1	1	0.0869565	0	0.0869565	-0.0553396	0.229253	0.771578	1	0	0	0	0	0			0.255556	0.283019	-0.0274633	-0.193542	0.138615	0.870444	1	0.0619469	0.0568182	0.00512872	-0.0576808	0.0679383	1	1	0.212389	0.295455	-0.0830652	-0.200185	0.0340545	0.158664	0.563287	0.235294	0.3	-0.0647059	-0.403712	0.2743	0.943982	1	0.176471	0.25	-0.0735294	-0.39034	0.243282	0.888046	1	0.162162	0.1	0.0621622	-0.220633	0.344958	1	1	0.486486	0.4	0.0864865	-0.32073	0.493703	0.897217	1	0.118644	0.105263	0.0133809	-0.0763463	0.103108	0.908568	1	0.177966	0.201754	-0.0237883	-0.133354	0.0857778	0.768329	1
ARG2	ENSG00000081181	14	68086515	68118437	0.037037	0	0.037037	-0.0712343	0.145308	1	1	0.296296	0.166667	0.12963	-0.202818	0.462077	0.646666	1	0.0416667	0.0714286	-0.0297619	-0.183987	0.124463	1	1	0.291667	0.464286	-0.172619	-0.470523	0.125285	0.322359	0.748847	0.282609	0.3	-0.0173913	-0.347195	0.312412	1	1	0.0869565	0	0.0869565	-0.0553396	0.229253	0.771578	1	0	0	0	0	0			0.255556	0.283019	-0.0274633	-0.193542	0.138615	0.870444	1	0.0575221	0.0568182	0.000703942	-0.0571039	0.0585118	1	1	0.212389	0.295455	-0.0830652	-0.200185	0.0340545	0.158664	0.563287	0.235294	0.3	-0.0647059	-0.403712	0.2743	0.943982	1	0.176471	0.25	-0.0735294	-0.39034	0.243282	0.888046	1	0.162162	0.1	0.0621622	-0.220633	0.344958	1	1	0.486486	0.4	0.0864865	-0.32073	0.493703	0.897217	1	0.118644	0.105263	0.0133809	-0.0763463	0.103108	0.908568	1	0.169492	0.210526	-0.0410348	-0.15057	0.0685001	0.528988	1
VTI1B	ENSG00000100568	14	68113792	68141548	0.037037	0	0.037037	-0.0712343	0.145308	1	1	0.296296	0.166667	0.12963	-0.202818	0.462077	0.646666	1	0.0416667	0.0714286	-0.0297619	-0.183987	0.124463	1	1	0.291667	0.464286	-0.172619	-0.470523	0.125285	0.322359	0.748847	0.282609	0.3	-0.0173913	-0.347195	0.312412	1	1	0.0869565	0	0.0869565	-0.0553396	0.229253	0.771578	1	0	0	0	0	0			0.255556	0.283019	-0.0274633	-0.193542	0.138615	0.870444	1	0.0575221	0.0568182	0.000703942	-0.0571039	0.0585118	1	1	0.212389	0.295455	-0.0830652	-0.200185	0.0340545	0.158664	0.563287	0.235294	0.3	-0.0647059	-0.403712	0.2743	0.943982	1	0.176471	0.25	-0.0735294	-0.39034	0.243282	0.888046	1	0.162162	0.1	0.0621622	-0.220633	0.344958	1	1	0.486486	0.4	0.0864865	-0.32073	0.493703	0.897217	1	0.118644	0.114035	0.00460898	-0.0825143	0.0917323	1	1	0.169492	0.192982	-0.0234909	-0.131263	0.0842813	0.768741	1
RP11-1012A1.4	ENSG00000258466	14	68126537	68157084	0.037037	0	0.037037	-0.0712343	0.145308	1	1	0.296296	0.166667	0.12963	-0.202818	0.462077	0.646666	1	0.0416667	0.0714286	-0.0297619	-0.183987	0.124463	1	1	0.291667	0.464286	-0.172619	-0.470523	0.125285	0.322359	0.748847	0.282609	0.3	-0.0173913	-0.347195	0.312412	1	1	0.0869565	0	0.0869565	-0.0553396	0.229253	0.771578	1	0	0	0	0	0			0.255556	0.283019	-0.0274633	-0.193542	0.138615	0.870444	1	0.0575221	0.0568182	0.000703942	-0.0571039	0.0585118	1	1	0.212389	0.295455	-0.0830652	-0.200185	0.0340545	0.158664	0.563287	0.235294	0.3	-0.0647059	-0.403712	0.2743	0.943982	1	0.176471	0.25	-0.0735294	-0.39034	0.243282	0.888046	1	0.162162	0.1	0.0621622	-0.220633	0.344958	1	1	0.486486	0.4	0.0864865	-0.32073	0.493703	0.897217	1	0.118644	0.114035	0.00460898	-0.0825143	0.0917323	1	1	0.169492	0.192982	-0.0234909	-0.131263	0.0842813	0.768741	1
RDH11	ENSG00000072042	14	68143518	68162531	0.037037	0	0.037037	-0.0712343	0.145308	1	1	0.296296	0.166667	0.12963	-0.202818	0.462077	0.646666	1	0.0416667	0.0714286	-0.0297619	-0.183987	0.124463	1	1	0.291667	0.464286	-0.172619	-0.470523	0.125285	0.322359	0.748847	0.282609	0.3	-0.0173913	-0.347195	0.312412	1	1	0.0869565	0	0.0869565	-0.0553396	0.229253	0.771578	1	0	0	0	0	0			0.255556	0.283019	-0.0274633	-0.193542	0.138615	0.870444	1	0.0575221	0.0568182	0.000703942	-0.0571039	0.0585118	1	1	0.212389	0.295455	-0.0830652	-0.200185	0.0340545	0.158664	0.563287	0.235294	0.3	-0.0647059	-0.403712	0.2743	0.943982	1	0.176471	0.25	-0.0735294	-0.39034	0.243282	0.888046	1	0.162162	0.1	0.0621622	-0.220633	0.344958	1	1	0.486486	0.4	0.0864865	-0.32073	0.493703	0.897217	1	0.118644	0.114035	0.00460898	-0.0825143	0.0917323	1	1	0.169492	0.192982	-0.0234909	-0.131263	0.0842813	0.768741	1
RDH12	ENSG00000139988	14	68168603	68201169	0	0	0	0	0			0.296296	0.166667	0.12963	-0.202818	0.462077	0.646666	1	0.0416667	0.0714286	-0.0297619	-0.183987	0.124463	1	1	0.291667	0.464286	-0.172619	-0.470523	0.125285	0.322359	0.748847	0.282609	0.3	-0.0173913	-0.347195	0.312412	1	1	0.0869565	0	0.0869565	-0.0553396	0.229253	0.771578	1	0	0	0	0	0			0.255556	0.283019	-0.0274633	-0.193542	0.138615	0.870444	1	0.0575221	0.0568182	0.000703942	-0.0571039	0.0585118	1	1	0.212389	0.306818	-0.0944288	-0.212448	0.0235904	0.106272	0.440247	0.235294	0.3	-0.0647059	-0.403712	0.2743	0.943982	1	0.176471	0.25	-0.0735294	-0.39034	0.243282	0.888046	1	0.162162	0.1	0.0621622	-0.220633	0.344958	1	1	0.486486	0.4	0.0864865	-0.32073	0.493703	0.897217	1	0.118644	0.114035	0.00460898	-0.0825143	0.0917323	1	1	0.169492	0.192982	-0.0234909	-0.131263	0.0842813	0.768741	1
ZFYVE26	ENSG00000072121	14	68194091	68283307	0	0	0	0	0			0.296296	0.166667	0.12963	-0.202818	0.462077	0.646666	1	0.0416667	0.0714286	-0.0297619	-0.183987	0.124463	1	1	0.291667	0.464286	-0.172619	-0.470523	0.125285	0.322359	0.748847	0.282609	0.3	-0.0173913	-0.347195	0.312412	1	1	0.0869565	0	0.0869565	-0.0553396	0.229253	0.771578	1	0	0	0	0	0			0.255556	0.283019	-0.0274633	-0.193542	0.138615	0.870444	1	0.0575221	0.0568182	0.000703942	-0.0571039	0.0585118	1	1	0.216814	0.306818	-0.090004	-0.208218	0.0282099	0.127092	0.491878	0.235294	0.3	-0.0647059	-0.403712	0.2743	0.943982	1	0.176471	0.25	-0.0735294	-0.39034	0.243282	0.888046	1	0.162162	0.1	0.0621622	-0.220633	0.344958	1	1	0.486486	0.4	0.0864865	-0.32073	0.493703	0.897217	1	0.118644	0.114035	0.00460898	-0.0825143	0.0917323	1	1	0.169492	0.192982	-0.0234909	-0.131263	0.0842813	0.768741	1
RAD51B	ENSG00000182185	14	68286496	69196935	0	0	0	0	0			0.296296	0.166667	0.12963	-0.202818	0.462077	0.646666	1	0.0416667	0.0714286	-0.0297619	-0.183987	0.124463	1	1	0.291667	0.464286	-0.172619	-0.470523	0.125285	0.322359	0.748847	0.26087	0.3	-0.0391304	-0.389344	0.311083	1	1	0.108696	0	0.108696	-0.0421212	0.259513	0.630735	1	0	0	0	0	0			0.255556	0.283019	-0.0274633	-0.193542	0.138615	0.870444	1	0.0575221	0.0681818	-0.0106597	-0.0793396	0.0580202	0.926453	1	0.216814	0.306818	-0.090004	-0.208218	0.0282099	0.127092	0.491878	0.235294	0.3	-0.0647059	-0.403712	0.2743	0.943982	1	0.176471	0.25	-0.0735294	-0.39034	0.243282	0.888046	1	0.216216	0.1	0.116216	-0.1757	0.408132	0.707057	1	0.459459	0.4	0.0594595	-0.343482	0.462401	1	1	0.118644	0.114035	0.00460898	-0.0825143	0.0917323	1	1	0.186441	0.192982	-0.00654178	-0.114009	0.100925	1	1
ZFP36L1	ENSG00000185650	14	69254377	69263190	0	0	0	0	0			0.259259	0.166667	0.0925926	-0.235519	0.420704	0.824547	1	0.0416667	0.0714286	-0.0297619	-0.183987	0.124463	1	1	0.291667	0.464286	-0.172619	-0.470523	0.125285	0.322359	0.748847	0.26087	0.3	-0.0391304	-0.389344	0.311083	1	1	0.0869565	0	0.0869565	-0.0553396	0.229253	0.771578	1	0	0	0	0	0			0.255556	0.283019	-0.0274633	-0.193542	0.138615	0.870444	1	0.0575221	0.0568182	0.000703942	-0.0571039	0.0585118	1	1	0.212389	0.295455	-0.0830652	-0.200185	0.0340545	0.158664	0.563287	0.235294	0.3	-0.0647059	-0.403712	0.2743	0.943982	1	0.176471	0.25	-0.0735294	-0.39034	0.243282	0.888046	1	0.189189	0.1	0.0891892	-0.199045	0.377423	0.847987	1	0.459459	0.4	0.0594595	-0.343482	0.462401	1	1	0.118644	0.105263	0.0133809	-0.0763463	0.103108	0.908568	1	0.186441	0.201754	-0.0153137	-0.125745	0.0951172	0.897481	1
ACTN1	ENSG00000072110	14	69340860	69446157	0	0	0	0	0			0.259259	0.166667	0.0925926	-0.235519	0.420704	0.824547	1	0.0416667	0.0714286	-0.0297619	-0.183987	0.124463	1	1	0.291667	0.464286	-0.172619	-0.470523	0.125285	0.322359	0.748847	0.26087	0.3	-0.0391304	-0.389344	0.311083	1	1	0.0869565	0	0.0869565	-0.0553396	0.229253	0.771578	1	0	0	0	0	0			0.255556	0.283019	-0.0274633	-0.193542	0.138615	0.870444	1	0.0575221	0.0681818	-0.0106597	-0.0793396	0.0580202	0.926453	1	0.212389	0.295455	-0.0830652	-0.200185	0.0340545	0.158664	0.563287	0.235294	0.3	-0.0647059	-0.403712	0.2743	0.943982	1	0.176471	0.25	-0.0735294	-0.39034	0.243282	0.888046	1	0.162162	0.1	0.0621622	-0.220633	0.344958	1	1	0.486486	0.4	0.0864865	-0.32073	0.493703	0.897217	1	0.118644	0.105263	0.0133809	-0.0763463	0.103108	0.908568	1	0.186441	0.201754	-0.0153137	-0.125745	0.0951172	0.897481	1
DCAF5	ENSG00000139990	14	69517598	69619867	0	0	0	0	0			0.259259	0.166667	0.0925926	-0.235519	0.420704	0.824547	1	0.0416667	0.0714286	-0.0297619	-0.183987	0.124463	1	1	0.291667	0.464286	-0.172619	-0.470523	0.125285	0.322359	0.748847	0.26087	0.3	-0.0391304	-0.389344	0.311083	1	1	0.0869565	0	0.0869565	-0.0553396	0.229253	0.771578	1	0	0	0	0	0			0.255556	0.283019	-0.0274633	-0.193542	0.138615	0.870444	1	0.0575221	0.0568182	0.000703942	-0.0571039	0.0585118	1	1	0.212389	0.295455	-0.0830652	-0.200185	0.0340545	0.158664	0.563287	0.235294	0.3	-0.0647059	-0.403712	0.2743	0.943982	1	0.176471	0.25	-0.0735294	-0.39034	0.243282	0.888046	1	0.162162	0.1	0.0621622	-0.220633	0.344958	1	1	0.486486	0.4	0.0864865	-0.32073	0.493703	0.897217	1	0.118644	0.105263	0.0133809	-0.0763463	0.103108	0.908568	1	0.194915	0.201754	-0.00683913	-0.116321	0.102643	1	1
EXD2	ENSG00000081177	14	69658228	69709075	0	0	0	0	0			0.259259	0.166667	0.0925926	-0.235519	0.420704	0.824547	1	0.0416667	0.0714286	-0.0297619	-0.183987	0.124463	1	1	0.291667	0.464286	-0.172619	-0.470523	0.125285	0.322359	0.748847	0.26087	0.3	-0.0391304	-0.389344	0.311083	1	1	0.0869565	0	0.0869565	-0.0553396	0.229253	0.771578	1	0	0	0	0	0			0.255556	0.283019	-0.0274633	-0.193542	0.138615	0.870444	1	0.0575221	0.0568182	0.000703942	-0.0571039	0.0585118	1	1	0.216814	0.295455	-0.0786404	-0.195956	0.0386757	0.186673	0.608473	0.235294	0.3	-0.0647059	-0.403712	0.2743	0.943982	1	0.176471	0.25	-0.0735294	-0.39034	0.243282	0.888046	1	0.162162	0.1	0.0621622	-0.220633	0.344958	1	1	0.486486	0.4	0.0864865	-0.32073	0.493703	0.897217	1	0.118644	0.105263	0.0133809	-0.0763463	0.103108	0.908568	1	0.186441	0.201754	-0.0153137	-0.125745	0.0951172	0.897481	1
GALNT16	ENSG00000100626	14	69725994	69821183	0	0	0	0	0			0.259259	0.166667	0.0925926	-0.235519	0.420704	0.824547	1	0.0416667	0.0714286	-0.0297619	-0.183987	0.124463	1	1	0.291667	0.464286	-0.172619	-0.470523	0.125285	0.322359	0.748847	0.26087	0.3	-0.0391304	-0.389344	0.311083	1	1	0.0869565	0	0.0869565	-0.0553396	0.229253	0.771578	1	0	0	0	0	0			0.255556	0.283019	-0.0274633	-0.193542	0.138615	0.870444	1	0.0619469	0.0568182	0.00512872	-0.0576808	0.0679383	1	1	0.216814	0.295455	-0.0786404	-0.195956	0.0386757	0.186673	0.608473	0.235294	0.3	-0.0647059	-0.403712	0.2743	0.943982	1	0.176471	0.25	-0.0735294	-0.39034	0.243282	0.888046	1	0.162162	0.1	0.0621622	-0.220633	0.344958	1	1	0.486486	0.4	0.0864865	-0.32073	0.493703	0.897217	1	0.118644	0.105263	0.0133809	-0.0763463	0.103108	0.908568	1	0.186441	0.201754	-0.0153137	-0.125745	0.0951172	0.897481	1
ERH	ENSG00000100632	14	69846848	69865344	0	0	0	0	0			0.259259	0.166667	0.0925926	-0.235519	0.420704	0.824547	1	0.0416667	0.0714286	-0.0297619	-0.183987	0.124463	1	1	0.291667	0.464286	-0.172619	-0.470523	0.125285	0.322359	0.748847	0.26087	0.3	-0.0391304	-0.389344	0.311083	1	1	0.0869565	0	0.0869565	-0.0553396	0.229253	0.771578	1	0	0	0	0	0			0.255556	0.283019	-0.0274633	-0.193542	0.138615	0.870444	1	0.0619469	0.0568182	0.00512872	-0.0576808	0.0679383	1	1	0.216814	0.295455	-0.0786404	-0.195956	0.0386757	0.186673	0.608473	0.235294	0.3	-0.0647059	-0.403712	0.2743	0.943982	1	0.176471	0.25	-0.0735294	-0.39034	0.243282	0.888046	1	0.162162	0.1	0.0621622	-0.220633	0.344958	1	1	0.486486	0.4	0.0864865	-0.32073	0.493703	0.897217	1	0.118644	0.105263	0.0133809	-0.0763463	0.103108	0.908568	1	0.186441	0.201754	-0.0153137	-0.125745	0.0951172	0.897481	1
SLC39A9	ENSG00000029364	14	69864732	69929105	0	0	0	0	0			0.259259	0.166667	0.0925926	-0.235519	0.420704	0.824547	1	0.0416667	0.0714286	-0.0297619	-0.183987	0.124463	1	1	0.291667	0.464286	-0.172619	-0.470523	0.125285	0.322359	0.748847	0.26087	0.3	-0.0391304	-0.389344	0.311083	1	1	0.0869565	0	0.0869565	-0.0553396	0.229253	0.771578	1	0	0	0	0	0			0.255556	0.283019	-0.0274633	-0.193542	0.138615	0.870444	1	0.0619469	0.0568182	0.00512872	-0.0576808	0.0679383	1	1	0.216814	0.295455	-0.0786404	-0.195956	0.0386757	0.186673	0.608473	0.235294	0.3	-0.0647059	-0.403712	0.2743	0.943982	1	0.176471	0.25	-0.0735294	-0.39034	0.243282	0.888046	1	0.162162	0.1	0.0621622	-0.220633	0.344958	1	1	0.486486	0.4	0.0864865	-0.32073	0.493703	0.897217	1	0.118644	0.105263	0.0133809	-0.0763463	0.103108	0.908568	1	0.186441	0.201754	-0.0153137	-0.125745	0.0951172	0.897481	1
PLEKHD1	ENSG00000175985	14	69951409	69995215	0	0	0	0	0			0.259259	0.166667	0.0925926	-0.235519	0.420704	0.824547	1	0.0416667	0.0714286	-0.0297619	-0.183987	0.124463	1	1	0.291667	0.464286	-0.172619	-0.470523	0.125285	0.322359	0.748847	0.26087	0.3	-0.0391304	-0.389344	0.311083	1	1	0.0869565	0	0.0869565	-0.0553396	0.229253	0.771578	1	0	0	0	0	0			0.255556	0.283019	-0.0274633	-0.193542	0.138615	0.870444	1	0.0619469	0.0568182	0.00512872	-0.0576808	0.0679383	1	1	0.216814	0.295455	-0.0786404	-0.195956	0.0386757	0.186673	0.608473	0.235294	0.3	-0.0647059	-0.403712	0.2743	0.943982	1	0.176471	0.25	-0.0735294	-0.39034	0.243282	0.888046	1	0.162162	0.1	0.0621622	-0.220633	0.344958	1	1	0.486486	0.4	0.0864865	-0.32073	0.493703	0.897217	1	0.118644	0.105263	0.0133809	-0.0763463	0.103108	0.908568	1	0.186441	0.201754	-0.0153137	-0.125745	0.0951172	0.897481	1
CCDC177	ENSG00000255994	14	70037483	70038032	0	0	0	0	0			0.259259	0.166667	0.0925926	-0.235519	0.420704	0.824547	1	0.0416667	0.0714286	-0.0297619	-0.183987	0.124463	1	1	0.291667	0.464286	-0.172619	-0.470523	0.125285	0.322359	0.748847	0.26087	0.3	-0.0391304	-0.389344	0.311083	1	1	0.0869565	0	0.0869565	-0.0553396	0.229253	0.771578	1	0	0	0	0	0			0.255556	0.283019	-0.0274633	-0.193542	0.138615	0.870444	1	0.0619469	0.0568182	0.00512872	-0.0576808	0.0679383	1	1	0.216814	0.295455	-0.0786404	-0.195956	0.0386757	0.186673	0.608473	0.235294	0.3	-0.0647059	-0.403712	0.2743	0.943982	1	0.176471	0.25	-0.0735294	-0.39034	0.243282	0.888046	1	0.162162	0.1	0.0621622	-0.220633	0.344958	1	1	0.486486	0.4	0.0864865	-0.32073	0.493703	0.897217	1	0.118644	0.105263	0.0133809	-0.0763463	0.103108	0.908568	1	0.186441	0.201754	-0.0153137	-0.125745	0.0951172	0.897481	1
CCDC177	ENSG00000267909	14	70038216	70040339	0	0	0	0	0			0.259259	0.166667	0.0925926	-0.235519	0.420704	0.824547	1	0.0416667	0.0714286	-0.0297619	-0.183987	0.124463	1	1	0.291667	0.464286	-0.172619	-0.470523	0.125285	0.322359	0.748847	0.26087	0.3	-0.0391304	-0.389344	0.311083	1	1	0.0869565	0	0.0869565	-0.0553396	0.229253	0.771578	1	0	0	0	0	0			0.255556	0.283019	-0.0274633	-0.193542	0.138615	0.870444	1	0.0619469	0.0681818	-0.00623492	-0.0737979	0.061328	1	1	0.216814	0.295455	-0.0786404	-0.195956	0.0386757	0.186673	0.608473	0.235294	0.3	-0.0647059	-0.403712	0.2743	0.943982	1	0.176471	0.25	-0.0735294	-0.39034	0.243282	0.888046	1	0.162162	0.1	0.0621622	-0.220633	0.344958	1	1	0.486486	0.4	0.0864865	-0.32073	0.493703	0.897217	1	0.118644	0.105263	0.0133809	-0.0763463	0.103108	0.908568	1	0.186441	0.201754	-0.0153137	-0.125745	0.0951172	0.897481	1
KIAA0247	ENSG00000100647	14	70078313	70181859	0	0	0	0	0			0.259259	0.166667	0.0925926	-0.235519	0.420704	0.824547	1	0.0416667	0.0714286	-0.0297619	-0.183987	0.124463	1	1	0.291667	0.464286	-0.172619	-0.470523	0.125285	0.322359	0.748847	0.26087	0.3	-0.0391304	-0.389344	0.311083	1	1	0.0869565	0	0.0869565	-0.0553396	0.229253	0.771578	1	0	0	0	0	0			0.255556	0.283019	-0.0274633	-0.193542	0.138615	0.870444	1	0.0619469	0.0681818	-0.00623492	-0.0737979	0.061328	1	1	0.216814	0.295455	-0.0786404	-0.195956	0.0386757	0.186673	0.608473	0.235294	0.3	-0.0647059	-0.403712	0.2743	0.943982	1	0.176471	0.25	-0.0735294	-0.39034	0.243282	0.888046	1	0.162162	0.1	0.0621622	-0.220633	0.344958	1	1	0.486486	0.4	0.0864865	-0.32073	0.493703	0.897217	1	0.118644	0.105263	0.0133809	-0.0763463	0.103108	0.908568	1	0.186441	0.201754	-0.0153137	-0.125745	0.0951172	0.897481	1
SRSF5	ENSG00000100650	14	70193617	70238722	0	0	0	0	0			0.259259	0.166667	0.0925926	-0.235519	0.420704	0.824547	1	0.0416667	0.0714286	-0.0297619	-0.183987	0.124463	1	1	0.291667	0.464286	-0.172619	-0.470523	0.125285	0.322359	0.748847	0.26087	0.3	-0.0391304	-0.389344	0.311083	1	1	0.0869565	0	0.0869565	-0.0553396	0.229253	0.771578	1	0	0	0	0	0			0.255556	0.283019	-0.0274633	-0.193542	0.138615	0.870444	1	0.0619469	0.0795455	-0.0175986	-0.0901758	0.0549787	0.7572	1	0.212389	0.295455	-0.0830652	-0.200185	0.0340545	0.158664	0.563287	0.235294	0.3	-0.0647059	-0.403712	0.2743	0.943982	1	0.176471	0.25	-0.0735294	-0.39034	0.243282	0.888046	1	0.162162	0.1	0.0621622	-0.220633	0.344958	1	1	0.486486	0.4	0.0864865	-0.32073	0.493703	0.897217	1	0.118644	0.105263	0.0133809	-0.0763463	0.103108	0.908568	1	0.186441	0.201754	-0.0153137	-0.125745	0.0951172	0.897481	1
SLC10A1	ENSG00000100652	14	70242134	70264006	0	0	0	0	0			0.259259	0.166667	0.0925926	-0.235519	0.420704	0.824547	1	0.0416667	0.0714286	-0.0297619	-0.183987	0.124463	1	1	0.291667	0.464286	-0.172619	-0.470523	0.125285	0.322359	0.748847	0.26087	0.3	-0.0391304	-0.389344	0.311083	1	1	0.0869565	0	0.0869565	-0.0553396	0.229253	0.771578	1	0	0	0	0	0			0.255556	0.283019	-0.0274633	-0.193542	0.138615	0.870444	1	0.0663717	0.0795455	-0.0131738	-0.0862559	0.0599083	0.869251	1	0.216814	0.295455	-0.0786404	-0.195956	0.0386757	0.186673	0.608473	0.235294	0.3	-0.0647059	-0.403712	0.2743	0.943982	1	0.176471	0.25	-0.0735294	-0.39034	0.243282	0.888046	1	0.162162	0.1	0.0621622	-0.220633	0.344958	1	1	0.486486	0.4	0.0864865	-0.32073	0.493703	0.897217	1	0.118644	0.105263	0.0133809	-0.0763463	0.103108	0.908568	1	0.186441	0.201754	-0.0153137	-0.125745	0.0951172	0.897481	1
SMOC1	ENSG00000198732	14	70320848	70499083	0	0	0	0	0			0.259259	0.166667	0.0925926	-0.235519	0.420704	0.824547	1	0.0416667	0.0714286	-0.0297619	-0.183987	0.124463	1	1	0.291667	0.464286	-0.172619	-0.470523	0.125285	0.322359	0.748847	0.26087	0.3	-0.0391304	-0.389344	0.311083	1	1	0.0869565	0	0.0869565	-0.0553396	0.229253	0.771578	1	0	0	0	0	0			0.255556	0.283019	-0.0274633	-0.193542	0.138615	0.870444	1	0.0619469	0.0795455	-0.0175986	-0.0901758	0.0549787	0.7572	1	0.216814	0.295455	-0.0786404	-0.195956	0.0386757	0.186673	0.608473	0.235294	0.3	-0.0647059	-0.403712	0.2743	0.943982	1	0.235294	0.25	-0.0147059	-0.306309	0.276898	1	1	0.162162	0.1	0.0621622	-0.220633	0.344958	1	1	0.486486	0.4	0.0864865	-0.32073	0.493703	0.897217	1	0.118644	0.114035	0.00460898	-0.0825143	0.0917323	1	1	0.186441	0.201754	-0.0153137	-0.125745	0.0951172	0.897481	1
SLC8A3	ENSG00000100678	14	70510934	70655787	0	0	0	0	0			0.259259	0.166667	0.0925926	-0.235519	0.420704	0.824547	1	0.0416667	0.0714286	-0.0297619	-0.183987	0.124463	1	1	0.291667	0.464286	-0.172619	-0.470523	0.125285	0.322359	0.748847	0.26087	0.3	-0.0391304	-0.389344	0.311083	1	1	0.0869565	0	0.0869565	-0.0553396	0.229253	0.771578	1	0	0	0	0	0			0.255556	0.283019	-0.0274633	-0.193542	0.138615	0.870444	1	0.0530973	0.0681818	-0.0150845	-0.0832117	0.0530427	0.805556	1	0.216814	0.295455	-0.0786404	-0.195956	0.0386757	0.186673	0.608473	0.235294	0.3	-0.0647059	-0.403712	0.2743	0.943982	1	0.235294	0.25	-0.0147059	-0.306309	0.276898	1	1	0.162162	0.1	0.0621622	-0.220633	0.344958	1	1	0.486486	0.4	0.0864865	-0.32073	0.493703	0.897217	1	0.118644	0.122807	-0.00416295	-0.092196	0.0838701	1	1	0.186441	0.201754	-0.0153137	-0.125745	0.0951172	0.897481	1
COX16	ENSG00000133983	14	70791798	70826448	0	0	0	0	0			0.259259	0.166667	0.0925926	-0.235519	0.420704	0.824547	1	0.0416667	0.0714286	-0.0297619	-0.183987	0.124463	1	1	0.291667	0.464286	-0.172619	-0.470523	0.125285	0.322359	0.748847	0.26087	0.3	-0.0391304	-0.389344	0.311083	1	1	0.0869565	0	0.0869565	-0.0553396	0.229253	0.771578	1	0	0	0	0	0			0.255556	0.283019	-0.0274633	-0.193542	0.138615	0.870444	1	0.0530973	0.0568182	-0.00372084	-0.0639568	0.0565151	1	1	0.216814	0.295455	-0.0786404	-0.195956	0.0386757	0.186673	0.608473	0.235294	0.3	-0.0647059	-0.403712	0.2743	0.943982	1	0.235294	0.25	-0.0147059	-0.306309	0.276898	1	1	0.162162	0.1	0.0621622	-0.220633	0.344958	1	1	0.486486	0.4	0.0864865	-0.32073	0.493703	0.897217	1	0.118644	0.105263	0.0133809	-0.0763463	0.103108	0.908568	1	0.186441	0.201754	-0.0153137	-0.125745	0.0951172	0.897481	1
SYNJ2BP	ENSG00000213463	14	70838148	70883778	0	0	0	0	0			0.259259	0.166667	0.0925926	-0.235519	0.420704	0.824547	1	0.0416667	0.0714286	-0.0297619	-0.183987	0.124463	1	1	0.291667	0.464286	-0.172619	-0.470523	0.125285	0.322359	0.748847	0.26087	0.3	-0.0391304	-0.389344	0.311083	1	1	0.0869565	0	0.0869565	-0.0553396	0.229253	0.771578	1	0	0	0	0	0			0.255556	0.283019	-0.0274633	-0.193542	0.138615	0.870444	1	0.0530973	0.0568182	-0.00372084	-0.0639568	0.0565151	1	1	0.216814	0.295455	-0.0786404	-0.195956	0.0386757	0.186673	0.608473	0.235294	0.3	-0.0647059	-0.403712	0.2743	0.943982	1	0.235294	0.25	-0.0147059	-0.306309	0.276898	1	1	0.162162	0.1	0.0621622	-0.220633	0.344958	1	1	0.486486	0.4	0.0864865	-0.32073	0.493703	0.897217	1	0.118644	0.105263	0.0133809	-0.0763463	0.103108	0.908568	1	0.194915	0.201754	-0.00683913	-0.116321	0.102643	1	1
ADAM21	ENSG00000139985	14	70918874	70926622	0	0	0	0	0			0.259259	0.166667	0.0925926	-0.235519	0.420704	0.824547	1	0.0416667	0.0714286	-0.0297619	-0.183987	0.124463	1	1	0.291667	0.464286	-0.172619	-0.470523	0.125285	0.322359	0.748847	0.26087	0.3	-0.0391304	-0.389344	0.311083	1	1	0.0869565	0	0.0869565	-0.0553396	0.229253	0.771578	1	0	0	0	0	0			0.255556	0.283019	-0.0274633	-0.193542	0.138615	0.870444	1	0.0530973	0.0568182	-0.00372084	-0.0639568	0.0565151	1	1	0.216814	0.295455	-0.0786404	-0.195956	0.0386757	0.186673	0.608473	0.235294	0.3	-0.0647059	-0.403712	0.2743	0.943982	1	0.235294	0.25	-0.0147059	-0.306309	0.276898	1	1	0.162162	0.1	0.0621622	-0.220633	0.344958	1	1	0.486486	0.4	0.0864865	-0.32073	0.493703	0.897217	1	0.118644	0.105263	0.0133809	-0.0763463	0.103108	0.908568	1	0.186441	0.201754	-0.0153137	-0.125745	0.0951172	0.897481	1
ADAM20	ENSG00000134007	14	70989075	71001732	0	0	0	0	0			0.259259	0.166667	0.0925926	-0.235519	0.420704	0.824547	1	0.0416667	0.0714286	-0.0297619	-0.183987	0.124463	1	1	0.291667	0.464286	-0.172619	-0.470523	0.125285	0.322359	0.748847	0.26087	0.3	-0.0391304	-0.389344	0.311083	1	1	0.0869565	0	0.0869565	-0.0553396	0.229253	0.771578	1	0	0	0	0	0			0.255556	0.283019	-0.0274633	-0.193542	0.138615	0.870444	1	0.0530973	0.0568182	-0.00372084	-0.0639568	0.0565151	1	1	0.216814	0.295455	-0.0786404	-0.195956	0.0386757	0.186673	0.608473	0.235294	0.3	-0.0647059	-0.403712	0.2743	0.943982	1	0.235294	0.25	-0.0147059	-0.306309	0.276898	1	1	0.162162	0.1	0.0621622	-0.220633	0.344958	1	1	0.486486	0.4	0.0864865	-0.32073	0.493703	0.897217	1	0.118644	0.105263	0.0133809	-0.0763463	0.103108	0.908568	1	0.186441	0.201754	-0.0153137	-0.125745	0.0951172	0.897481	1
MED6	ENSG00000133997	14	71047974	71067384	0	0	0	0	0			0.259259	0.166667	0.0925926	-0.235519	0.420704	0.824547	1	0.0416667	0.0714286	-0.0297619	-0.183987	0.124463	1	1	0.291667	0.464286	-0.172619	-0.470523	0.125285	0.322359	0.748847	0.26087	0.3	-0.0391304	-0.389344	0.311083	1	1	0.0869565	0	0.0869565	-0.0553396	0.229253	0.771578	1	0	0	0	0	0			0.255556	0.283019	-0.0274633	-0.193542	0.138615	0.870444	1	0.0530973	0.0568182	-0.00372084	-0.0639568	0.0565151	1	1	0.216814	0.295455	-0.0786404	-0.195956	0.0386757	0.186673	0.608473	0.235294	0.3	-0.0647059	-0.403712	0.2743	0.943982	1	0.235294	0.25	-0.0147059	-0.306309	0.276898	1	1	0.162162	0.1	0.0621622	-0.220633	0.344958	1	1	0.486486	0.4	0.0864865	-0.32073	0.493703	0.897217	1	0.118644	0.105263	0.0133809	-0.0763463	0.103108	0.908568	1	0.186441	0.201754	-0.0153137	-0.125745	0.0951172	0.897481	1
TTC9	ENSG00000133985	14	71108504	71142077	0	0	0	0	0			0.259259	0.166667	0.0925926	-0.235519	0.420704	0.824547	1	0.0416667	0.0714286	-0.0297619	-0.183987	0.124463	1	1	0.291667	0.464286	-0.172619	-0.470523	0.125285	0.322359	0.748847	0.26087	0.3	-0.0391304	-0.389344	0.311083	1	1	0.0869565	0	0.0869565	-0.0553396	0.229253	0.771578	1	0	0	0	0	0			0.255556	0.283019	-0.0274633	-0.193542	0.138615	0.870444	1	0.0530973	0.0568182	-0.00372084	-0.0639568	0.0565151	1	1	0.216814	0.295455	-0.0786404	-0.195956	0.0386757	0.186673	0.608473	0.235294	0.3	-0.0647059	-0.403712	0.2743	0.943982	1	0.235294	0.25	-0.0147059	-0.306309	0.276898	1	1	0.162162	0.1	0.0621622	-0.220633	0.344958	1	1	0.486486	0.4	0.0864865	-0.32073	0.493703	0.897217	1	0.118644	0.114035	0.00460898	-0.0825143	0.0917323	1	1	0.186441	0.201754	-0.0153137	-0.125745	0.0951172	0.897481	1
MAP3K9	ENSG00000006432	14	71189243	71276251	0	0	0	0	0			0.259259	0.166667	0.0925926	-0.235519	0.420704	0.824547	1	0.0416667	0.0714286	-0.0297619	-0.183987	0.124463	1	1	0.291667	0.464286	-0.172619	-0.470523	0.125285	0.322359	0.748847	0.26087	0.3	-0.0391304	-0.389344	0.311083	1	1	0.0869565	0	0.0869565	-0.0553396	0.229253	0.771578	1	0	0.0188679	-0.0188679	-0.0704874	0.0327515	0.78808	1	0.255556	0.283019	-0.0274633	-0.193542	0.138615	0.870444	1	0.0530973	0.0568182	-0.00372084	-0.0639568	0.0565151	1	1	0.216814	0.295455	-0.0786404	-0.195956	0.0386757	0.186673	0.608473	0.235294	0.3	-0.0647059	-0.403712	0.2743	0.943982	1	0.235294	0.25	-0.0147059	-0.306309	0.276898	1	1	0.162162	0.1	0.0621622	-0.220633	0.344958	1	1	0.486486	0.4	0.0864865	-0.32073	0.493703	0.897217	1	0.118644	0.114035	0.00460898	-0.0825143	0.0917323	1	1	0.186441	0.192982	-0.00654178	-0.114009	0.100925	1	1
PCNX	ENSG00000100731	14	71374122	71582099	0	0	0	0	0			0.259259	0.166667	0.0925926	-0.235519	0.420704	0.824547	1	0.0416667	0.0714286	-0.0297619	-0.183987	0.124463	1	1	0.291667	0.464286	-0.172619	-0.470523	0.125285	0.322359	0.748847	0.26087	0.3	-0.0391304	-0.389344	0.311083	1	1	0.0869565	0	0.0869565	-0.0553396	0.229253	0.771578	1	0	0.0188679	-0.0188679	-0.0704874	0.0327515	0.78808	1	0.255556	0.283019	-0.0274633	-0.193542	0.138615	0.870444	1	0.0530973	0.0568182	-0.00372084	-0.0639568	0.0565151	1	1	0.216814	0.306818	-0.090004	-0.208218	0.0282099	0.127092	0.491878	0.235294	0.25	-0.0147059	-0.306309	0.276898	1	1	0.235294	0.25	-0.0147059	-0.306309	0.276898	1	1	0.162162	0.1	0.0621622	-0.220633	0.344958	1	1	0.459459	0.4	0.0594595	-0.343482	0.462401	1	1	0.118644	0.114035	0.00460898	-0.0825143	0.0917323	1	1	0.186441	0.192982	-0.00654178	-0.114009	0.100925	1	1
AC004817.1	ENSG00000267901	14	71683031	71683462	0	0	0	0	0			0.222222	0.166667	0.0555556	-0.262778	0.373889	1	1	0.0416667	0.0714286	-0.0297619	-0.183987	0.124463	1	1	0.291667	0.464286	-0.172619	-0.470523	0.125285	0.322359	0.748847	0.282609	0.3	-0.0173913	-0.347195	0.312412	1	1	0.0869565	0	0.0869565	-0.0553396	0.229253	0.771578	1	0	0.0188679	-0.0188679	-0.0704874	0.0327515	0.78808	1	0.255556	0.283019	-0.0274633	-0.193542	0.138615	0.870444	1	0.0530973	0.0568182	-0.00372084	-0.0639568	0.0565151	1	1	0.216814	0.306818	-0.090004	-0.208218	0.0282099	0.127092	0.491878	0.235294	0.25	-0.0147059	-0.306309	0.276898	1	1	0.235294	0.25	-0.0147059	-0.306309	0.276898	1	1	0.162162	0.1	0.0621622	-0.220633	0.344958	1	1	0.459459	0.4	0.0594595	-0.343482	0.462401	1	1	0.118644	0.114035	0.00460898	-0.0825143	0.0917323	1	1	0.186441	0.192982	-0.00654178	-0.114009	0.100925	1	1
SIPA1L1	ENSG00000197555	14	71787166	72207946	0	0	0	0	0			0.222222	0.166667	0.0555556	-0.262778	0.373889	1	1	0.0416667	0.0714286	-0.0297619	-0.183987	0.124463	1	1	0.291667	0.464286	-0.172619	-0.470523	0.125285	0.322359	0.748847	0.282609	0.3	-0.0173913	-0.347195	0.312412	1	1	0.0869565	0	0.0869565	-0.0553396	0.229253	0.771578	1	0	0.0188679	-0.0188679	-0.0704874	0.0327515	0.78808	1	0.255556	0.283019	-0.0274633	-0.193542	0.138615	0.870444	1	0.0530973	0.0568182	-0.00372084	-0.0639568	0.0565151	1	1	0.216814	0.306818	-0.090004	-0.208218	0.0282099	0.127092	0.491878	0.235294	0.3	-0.0647059	-0.403712	0.2743	0.943982	1	0.235294	0.25	-0.0147059	-0.306309	0.276898	1	1	0.162162	0.1	0.0621622	-0.220633	0.344958	1	1	0.459459	0.4	0.0594595	-0.343482	0.462401	1	1	0.118644	0.114035	0.00460898	-0.0825143	0.0917323	1	1	0.186441	0.192982	-0.00654178	-0.114009	0.100925	1	1
RGS6	ENSG00000182732	14	72399156	73030654	0	0	0	0	0			0.222222	0.166667	0.0555556	-0.262778	0.373889	1	1	0.0416667	0.0714286	-0.0297619	-0.183987	0.124463	1	1	0.291667	0.464286	-0.172619	-0.470523	0.125285	0.322359	0.748847	0.282609	0.3	-0.0173913	-0.347195	0.312412	1	1	0.0869565	0	0.0869565	-0.0553396	0.229253	0.771578	1	0	0	0	0	0			0.255556	0.283019	-0.0274633	-0.193542	0.138615	0.870444	1	0.0530973	0.0568182	-0.00372084	-0.0639568	0.0565151	1	1	0.221239	0.306818	-0.0855792	-0.203985	0.032826	0.150698	0.549326	0.235294	0.3	-0.0647059	-0.403712	0.2743	0.943982	1	0.235294	0.25	-0.0147059	-0.306309	0.276898	1	1	0.162162	0.1	0.0621622	-0.220633	0.344958	1	1	0.459459	0.4	0.0594595	-0.343482	0.462401	1	1	0.118644	0.114035	0.00460898	-0.0825143	0.0917323	1	1	0.186441	0.192982	-0.00654178	-0.114009	0.100925	1	1
AC005477.1	ENSG00000257040	14	72456191	72458326	0	0	0	0	0			0.222222	0.166667	0.0555556	-0.262778	0.373889	1	1	0.0416667	0.0714286	-0.0297619	-0.183987	0.124463	1	1	0.291667	0.464286	-0.172619	-0.470523	0.125285	0.322359	0.748847	0.282609	0.3	-0.0173913	-0.347195	0.312412	1	1	0.0869565	0	0.0869565	-0.0553396	0.229253	0.771578	1	0	0	0	0	0			0.255556	0.283019	-0.0274633	-0.193542	0.138615	0.870444	1	0.0530973	0.0568182	-0.00372084	-0.0639568	0.0565151	1	1	0.221239	0.295455	-0.0742156	-0.191725	0.0432934	0.217835	0.647439	0.235294	0.25	-0.0147059	-0.306309	0.276898	1	1	0.235294	0.25	-0.0147059	-0.306309	0.276898	1	1	0.162162	0.1	0.0621622	-0.220633	0.344958	1	1	0.459459	0.4	0.0594595	-0.343482	0.462401	1	1	0.118644	0.114035	0.00460898	-0.0825143	0.0917323	1	1	0.186441	0.192982	-0.00654178	-0.114009	0.100925	1	1
DPF3	ENSG00000205683	14	73086004	73360809	0	0	0	0	0			0.222222	0.166667	0.0555556	-0.262778	0.373889	1	1	0.0416667	0.0714286	-0.0297619	-0.183987	0.124463	1	1	0.291667	0.464286	-0.172619	-0.470523	0.125285	0.322359	0.748847	0.282609	0.3	-0.0173913	-0.347195	0.312412	1	1	0.0869565	0	0.0869565	-0.0553396	0.229253	0.771578	1	0	0	0	0	0			0.255556	0.283019	-0.0274633	-0.193542	0.138615	0.870444	1	0.0530973	0.0681818	-0.0150845	-0.0832117	0.0530427	0.805556	1	0.221239	0.306818	-0.0855792	-0.203985	0.032826	0.150698	0.549326	0.235294	0.3	-0.0647059	-0.403712	0.2743	0.943982	1	0.235294	0.25	-0.0147059	-0.306309	0.276898	1	1	0.162162	0.1	0.0621622	-0.220633	0.344958	1	1	0.459459	0.4	0.0594595	-0.343482	0.462401	1	1	0.118644	0.105263	0.0133809	-0.0763463	0.103108	0.908568	1	0.186441	0.201754	-0.0153137	-0.125745	0.0951172	0.897481	1
DCAF4	ENSG00000119599	14	73393040	73426411	0	0	0	0	0			0.222222	0.166667	0.0555556	-0.262778	0.373889	1	1	0.0416667	0.0714286	-0.0297619	-0.183987	0.124463	1	1	0.291667	0.464286	-0.172619	-0.470523	0.125285	0.322359	0.748847	0.282609	0.3	-0.0173913	-0.347195	0.312412	1	1	0.0869565	0	0.0869565	-0.0553396	0.229253	0.771578	1	0	0	0	0	0			0.255556	0.283019	-0.0274633	-0.193542	0.138615	0.870444	1	0.0530973	0.0681818	-0.0150845	-0.0832117	0.0530427	0.805556	1	0.221239	0.295455	-0.0742156	-0.191725	0.0432934	0.217835	0.647439	0.235294	0.3	-0.0647059	-0.403712	0.2743	0.943982	1	0.235294	0.25	-0.0147059	-0.306309	0.276898	1	1	0.162162	0.1	0.0621622	-0.220633	0.344958	1	1	0.459459	0.4	0.0594595	-0.343482	0.462401	1	1	0.118644	0.105263	0.0133809	-0.0763463	0.103108	0.908568	1	0.186441	0.201754	-0.0153137	-0.125745	0.0951172	0.897481	1
ZFYVE1	ENSG00000165861	14	73436159	73493920	0	0	0	0	0			0.222222	0.166667	0.0555556	-0.262778	0.373889	1	1	0.0416667	0.0714286	-0.0297619	-0.183987	0.124463	1	1	0.291667	0.464286	-0.172619	-0.470523	0.125285	0.322359	0.748847	0.282609	0.3	-0.0173913	-0.347195	0.312412	1	1	0.0869565	0	0.0869565	-0.0553396	0.229253	0.771578	1	0	0	0	0	0			0.255556	0.283019	-0.0274633	-0.193542	0.138615	0.870444	1	0.0530973	0.0681818	-0.0150845	-0.0832117	0.0530427	0.805556	1	0.221239	0.295455	-0.0742156	-0.191725	0.0432934	0.217835	0.647439	0.235294	0.3	-0.0647059	-0.403712	0.2743	0.943982	1	0.235294	0.25	-0.0147059	-0.306309	0.276898	1	1	0.162162	0.1	0.0621622	-0.220633	0.344958	1	1	0.459459	0.4	0.0594595	-0.343482	0.462401	1	1	0.118644	0.105263	0.0133809	-0.0763463	0.103108	0.908568	1	0.186441	0.201754	-0.0153137	-0.125745	0.0951172	0.897481	1
RBM25	ENSG00000119707	14	73525144	73588122	0	0	0	0	0			0.222222	0.166667	0.0555556	-0.262778	0.373889	1	1	0.0416667	0.0714286	-0.0297619	-0.183987	0.124463	1	1	0.291667	0.464286	-0.172619	-0.470523	0.125285	0.322359	0.748847	0.282609	0.3	-0.0173913	-0.347195	0.312412	1	1	0.0869565	0	0.0869565	-0.0553396	0.229253	0.771578	1	0	0	0	0	0			0.255556	0.283019	-0.0274633	-0.193542	0.138615	0.870444	1	0.0530973	0.0681818	-0.0150845	-0.0832117	0.0530427	0.805556	1	0.221239	0.295455	-0.0742156	-0.191725	0.0432934	0.217835	0.647439	0.235294	0.3	-0.0647059	-0.403712	0.2743	0.943982	1	0.235294	0.25	-0.0147059	-0.306309	0.276898	1	1	0.162162	0.1	0.0621622	-0.220633	0.344958	1	1	0.459459	0.4	0.0594595	-0.343482	0.462401	1	1	0.118644	0.105263	0.0133809	-0.0763463	0.103108	0.908568	1	0.186441	0.201754	-0.0153137	-0.125745	0.0951172	0.897481	1
PSEN1	ENSG00000080815	14	73603126	73690399	0	0	0	0	0			0.222222	0.166667	0.0555556	-0.262778	0.373889	1	1	0.0416667	0.0714286	-0.0297619	-0.183987	0.124463	1	1	0.291667	0.464286	-0.172619	-0.470523	0.125285	0.322359	0.748847	0.282609	0.3	-0.0173913	-0.347195	0.312412	1	1	0.0869565	0	0.0869565	-0.0553396	0.229253	0.771578	1	0	0	0	0	0			0.255556	0.283019	-0.0274633	-0.193542	0.138615	0.870444	1	0.0575221	0.0681818	-0.0106597	-0.0793396	0.0580202	0.926453	1	0.221239	0.306818	-0.0855792	-0.203985	0.032826	0.150698	0.549326	0.235294	0.3	-0.0647059	-0.403712	0.2743	0.943982	1	0.235294	0.25	-0.0147059	-0.306309	0.276898	1	1	0.162162	0.1	0.0621622	-0.220633	0.344958	1	1	0.459459	0.4	0.0594595	-0.343482	0.462401	1	1	0.118644	0.105263	0.0133809	-0.0763463	0.103108	0.908568	1	0.186441	0.201754	-0.0153137	-0.125745	0.0951172	0.897481	1
PAPLN	ENSG00000100767	14	73704205	73741348	0	0	0	0	0			0.222222	0.166667	0.0555556	-0.262778	0.373889	1	1	0.0416667	0.0714286	-0.0297619	-0.183987	0.124463	1	1	0.291667	0.464286	-0.172619	-0.470523	0.125285	0.322359	0.748847	0.282609	0.3	-0.0173913	-0.347195	0.312412	1	1	0.0869565	0	0.0869565	-0.0553396	0.229253	0.771578	1	0	0	0	0	0			0.255556	0.283019	-0.0274633	-0.193542	0.138615	0.870444	1	0.0575221	0.0568182	0.000703942	-0.0571039	0.0585118	1	1	0.221239	0.306818	-0.0855792	-0.203985	0.032826	0.150698	0.549326	0.235294	0.3	-0.0647059	-0.403712	0.2743	0.943982	1	0.235294	0.25	-0.0147059	-0.306309	0.276898	1	1	0.162162	0.1	0.0621622	-0.220633	0.344958	1	1	0.459459	0.4	0.0594595	-0.343482	0.462401	1	1	0.118644	0.105263	0.0133809	-0.0763463	0.103108	0.908568	1	0.186441	0.201754	-0.0153137	-0.125745	0.0951172	0.897481	1
NUMB	ENSG00000133961	14	73741815	73930348	0	0	0	0	0			0.222222	0.166667	0.0555556	-0.262778	0.373889	1	1	0.0416667	0.0714286	-0.0297619	-0.183987	0.124463	1	1	0.291667	0.464286	-0.172619	-0.470523	0.125285	0.322359	0.748847	0.282609	0.3	-0.0173913	-0.347195	0.312412	1	1	0.0869565	0	0.0869565	-0.0553396	0.229253	0.771578	1	0	0	0	0	0			0.255556	0.283019	-0.0274633	-0.193542	0.138615	0.870444	1	0.0575221	0.0681818	-0.0106597	-0.0793396	0.0580202	0.926453	1	0.221239	0.306818	-0.0855792	-0.203985	0.032826	0.150698	0.549326	0.235294	0.3	-0.0647059	-0.403712	0.2743	0.943982	1	0.235294	0.25	-0.0147059	-0.306309	0.276898	1	1	0.162162	0.1	0.0621622	-0.220633	0.344958	1	1	0.459459	0.4	0.0594595	-0.343482	0.462401	1	1	0.118644	0.114035	0.00460898	-0.0825143	0.0917323	1	1	0.186441	0.201754	-0.0153137	-0.125745	0.0951172	0.897481	1
HEATR4	ENSG00000187105	14	73945189	74025651	0	0	0	0	0			0.222222	0.166667	0.0555556	-0.262778	0.373889	1	1	0.0416667	0.0714286	-0.0297619	-0.183987	0.124463	1	1	0.291667	0.464286	-0.172619	-0.470523	0.125285	0.322359	0.748847	0.282609	0.3	-0.0173913	-0.347195	0.312412	1	1	0.0869565	0	0.0869565	-0.0553396	0.229253	0.771578	1	0	0	0	0	0			0.255556	0.283019	-0.0274633	-0.193542	0.138615	0.870444	1	0.0530973	0.0681818	-0.0150845	-0.0832117	0.0530427	0.805556	1	0.221239	0.306818	-0.0855792	-0.203985	0.032826	0.150698	0.549326	0.235294	0.3	-0.0647059	-0.403712	0.2743	0.943982	1	0.235294	0.2	0.0352941	-0.26719	0.337778	1	1	0.162162	0.1	0.0621622	-0.220633	0.344958	1	1	0.459459	0.4	0.0594595	-0.343482	0.462401	1	1	0.118644	0.105263	0.0133809	-0.0763463	0.103108	0.908568	1	0.186441	0.201754	-0.0153137	-0.125745	0.0951172	0.897481	1
ACOT1	ENSG00000184227	14	74003818	74010498	0	0	0	0	0			0.222222	0.166667	0.0555556	-0.262778	0.373889	1	1	0.0416667	0.0714286	-0.0297619	-0.183987	0.124463	1	1	0.291667	0.464286	-0.172619	-0.470523	0.125285	0.322359	0.748847	0.282609	0.3	-0.0173913	-0.347195	0.312412	1	1	0.0869565	0	0.0869565	-0.0553396	0.229253	0.771578	1	0	0	0	0	0			0.255556	0.283019	-0.0274633	-0.193542	0.138615	0.870444	1	0.0530973	0.0681818	-0.0150845	-0.0832117	0.0530427	0.805556	1	0.221239	0.306818	-0.0855792	-0.203985	0.032826	0.150698	0.549326	0.235294	0.3	-0.0647059	-0.403712	0.2743	0.943982	1	0.235294	0.2	0.0352941	-0.26719	0.337778	1	1	0.162162	0.1	0.0621622	-0.220633	0.344958	1	1	0.459459	0.4	0.0594595	-0.343482	0.462401	1	1	0.118644	0.105263	0.0133809	-0.0763463	0.103108	0.908568	1	0.186441	0.192982	-0.00654178	-0.114009	0.100925	1	1
ACOT2	ENSG00000119673	14	74034324	74042357	0	0	0	0	0			0.222222	0.166667	0.0555556	-0.262778	0.373889	1	1	0.0416667	0.0714286	-0.0297619	-0.183987	0.124463	1	1	0.291667	0.464286	-0.172619	-0.470523	0.125285	0.322359	0.748847	0.282609	0.3	-0.0173913	-0.347195	0.312412	1	1	0.0869565	0	0.0869565	-0.0553396	0.229253	0.771578	1	0	0	0	0	0			0.255556	0.283019	-0.0274633	-0.193542	0.138615	0.870444	1	0.0530973	0.0681818	-0.0150845	-0.0832117	0.0530427	0.805556	1	0.221239	0.306818	-0.0855792	-0.203985	0.032826	0.150698	0.549326	0.235294	0.3	-0.0647059	-0.403712	0.2743	0.943982	1	0.235294	0.2	0.0352941	-0.26719	0.337778	1	1	0.162162	0.1	0.0621622	-0.220633	0.344958	1	1	0.459459	0.4	0.0594595	-0.343482	0.462401	1	1	0.118644	0.105263	0.0133809	-0.0763463	0.103108	0.908568	1	0.186441	0.192982	-0.00654178	-0.114009	0.100925	1	1
ACOT4	ENSG00000177465	14	74058410	74063200	0	0	0	0	0			0.222222	0.166667	0.0555556	-0.262778	0.373889	1	1	0.0416667	0.0714286	-0.0297619	-0.183987	0.124463	1	1	0.291667	0.464286	-0.172619	-0.470523	0.125285	0.322359	0.748847	0.282609	0.3	-0.0173913	-0.347195	0.312412	1	1	0.0869565	0	0.0869565	-0.0553396	0.229253	0.771578	1	0	0	0	0	0			0.255556	0.283019	-0.0274633	-0.193542	0.138615	0.870444	1	0.0530973	0.0681818	-0.0150845	-0.0832117	0.0530427	0.805556	1	0.221239	0.306818	-0.0855792	-0.203985	0.032826	0.150698	0.549326	0.235294	0.3	-0.0647059	-0.403712	0.2743	0.943982	1	0.235294	0.2	0.0352941	-0.26719	0.337778	1	1	0.162162	0.1	0.0621622	-0.220633	0.344958	1	1	0.459459	0.4	0.0594595	-0.343482	0.462401	1	1	0.118644	0.105263	0.0133809	-0.0763463	0.103108	0.908568	1	0.186441	0.192982	-0.00654178	-0.114009	0.100925	1	1
ACOT6	ENSG00000205669	14	74077649	74086592	0	0	0	0	0			0.222222	0.166667	0.0555556	-0.262778	0.373889	1	1	0.0416667	0.0714286	-0.0297619	-0.183987	0.124463	1	1	0.291667	0.464286	-0.172619	-0.470523	0.125285	0.322359	0.748847	0.282609	0.3	-0.0173913	-0.347195	0.312412	1	1	0.0869565	0	0.0869565	-0.0553396	0.229253	0.771578	1	0	0	0	0	0			0.255556	0.283019	-0.0274633	-0.193542	0.138615	0.870444	1	0.0530973	0.0681818	-0.0150845	-0.0832117	0.0530427	0.805556	1	0.221239	0.306818	-0.0855792	-0.203985	0.032826	0.150698	0.549326	0.235294	0.35	-0.114706	-0.459557	0.230146	0.689243	1	0.235294	0.2	0.0352941	-0.26719	0.337778	1	1	0.162162	0.1	0.0621622	-0.220633	0.344958	1	1	0.459459	0.4	0.0594595	-0.343482	0.462401	1	1	0.118644	0.105263	0.0133809	-0.0763463	0.103108	0.908568	1	0.186441	0.192982	-0.00654178	-0.114009	0.100925	1	1
DNAL1	ENSG00000119661	14	74111578	74170435	0	0	0	0	0			0.222222	0.166667	0.0555556	-0.262778	0.373889	1	1	0.0416667	0.0714286	-0.0297619	-0.183987	0.124463	1	1	0.291667	0.464286	-0.172619	-0.470523	0.125285	0.322359	0.748847	0.282609	0.3	-0.0173913	-0.347195	0.312412	1	1	0.0869565	0	0.0869565	-0.0553396	0.229253	0.771578	1	0	0	0	0	0			0.255556	0.283019	-0.0274633	-0.193542	0.138615	0.870444	1	0.0530973	0.0681818	-0.0150845	-0.0832117	0.0530427	0.805556	1	0.221239	0.306818	-0.0855792	-0.203985	0.032826	0.150698	0.549326	0.235294	0.35	-0.114706	-0.459557	0.230146	0.689243	1	0.235294	0.2	0.0352941	-0.26719	0.337778	1	1	0.162162	0.1	0.0621622	-0.220633	0.344958	1	1	0.459459	0.4	0.0594595	-0.343482	0.462401	1	1	0.118644	0.105263	0.0133809	-0.0763463	0.103108	0.908568	1	0.186441	0.192982	-0.00654178	-0.114009	0.100925	1	1
PNMA1	ENSG00000176903	14	74178494	74181128	0	0	0	0	0			0.222222	0.166667	0.0555556	-0.262778	0.373889	1	1	0.0416667	0.0714286	-0.0297619	-0.183987	0.124463	1	1	0.291667	0.464286	-0.172619	-0.470523	0.125285	0.322359	0.748847	0.282609	0.3	-0.0173913	-0.347195	0.312412	1	1	0.0869565	0	0.0869565	-0.0553396	0.229253	0.771578	1	0	0	0	0	0			0.255556	0.283019	-0.0274633	-0.193542	0.138615	0.870444	1	0.0530973	0.0681818	-0.0150845	-0.0832117	0.0530427	0.805556	1	0.221239	0.306818	-0.0855792	-0.203985	0.032826	0.150698	0.549326	0.235294	0.35	-0.114706	-0.459557	0.230146	0.689243	1	0.235294	0.2	0.0352941	-0.26719	0.337778	1	1	0.162162	0.1	0.0621622	-0.220633	0.344958	1	1	0.459459	0.4	0.0594595	-0.343482	0.462401	1	1	0.118644	0.105263	0.0133809	-0.0763463	0.103108	0.908568	1	0.186441	0.192982	-0.00654178	-0.114009	0.100925	1	1
ELMSAN1	ENSG00000156030	14	74181825	74256988	0	0.0833333	-0.0833333	-0.299895	0.133229	0.672942	1	0.222222	0.166667	0.0555556	-0.262778	0.373889	1	1	0.0416667	0.0714286	-0.0297619	-0.183987	0.124463	1	1	0.291667	0.464286	-0.172619	-0.470523	0.125285	0.322359	0.748847	0.282609	0.3	-0.0173913	-0.347195	0.312412	1	1	0.0869565	0	0.0869565	-0.0553396	0.229253	0.771578	1	0	0	0	0	0			0.255556	0.283019	-0.0274633	-0.193542	0.138615	0.870444	1	0.0530973	0.0795455	-0.0264481	-0.0979881	0.0450919	0.535712	1	0.221239	0.306818	-0.0855792	-0.203985	0.032826	0.150698	0.549326	0.235294	0.35	-0.114706	-0.459557	0.230146	0.689243	1	0.235294	0.2	0.0352941	-0.26719	0.337778	1	1	0.162162	0.1	0.0621622	-0.220633	0.344958	1	1	0.459459	0.4	0.0594595	-0.343482	0.462401	1	1	0.118644	0.105263	0.0133809	-0.0763463	0.103108	0.908568	1	0.186441	0.192982	-0.00654178	-0.114009	0.100925	1	1
PTGR2	ENSG00000140043	14	74318547	74353530	0	0	0	0	0			0.222222	0.166667	0.0555556	-0.262778	0.373889	1	1	0.0416667	0.0714286	-0.0297619	-0.183987	0.124463	1	1	0.291667	0.464286	-0.172619	-0.470523	0.125285	0.322359	0.748847	0.282609	0.3	-0.0173913	-0.347195	0.312412	1	1	0.0869565	0	0.0869565	-0.0553396	0.229253	0.771578	1	0	0	0	0	0			0.255556	0.283019	-0.0274633	-0.193542	0.138615	0.870444	1	0.0486726	0.0681818	-0.0195093	-0.087073	0.0480545	0.682916	1	0.221239	0.306818	-0.0855792	-0.203985	0.032826	0.150698	0.549326	0.235294	0.35	-0.114706	-0.459557	0.230146	0.689243	1	0.235294	0.2	0.0352941	-0.26719	0.337778	1	1	0.162162	0.1	0.0621622	-0.220633	0.344958	1	1	0.459459	0.4	0.0594595	-0.343482	0.462401	1	1	0.118644	0.105263	0.0133809	-0.0763463	0.103108	0.908568	1	0.186441	0.192982	-0.00654178	-0.114009	0.100925	1	1
RP5-1021I20.4	ENSG00000258653	14	74318674	74398981	0	0	0	0	0			0.222222	0.166667	0.0555556	-0.262778	0.373889	1	1	0.0416667	0.0714286	-0.0297619	-0.183987	0.124463	1	1	0.291667	0.464286	-0.172619	-0.470523	0.125285	0.322359	0.748847	0.282609	0.3	-0.0173913	-0.347195	0.312412	1	1	0.0869565	0	0.0869565	-0.0553396	0.229253	0.771578	1	0	0	0	0	0			0.255556	0.283019	-0.0274633	-0.193542	0.138615	0.870444	1	0.0486726	0.0795455	-0.0308729	-0.10188	0.0401342	0.431464	1	0.221239	0.306818	-0.0855792	-0.203985	0.032826	0.150698	0.549326	0.235294	0.35	-0.114706	-0.459557	0.230146	0.689243	1	0.235294	0.2	0.0352941	-0.26719	0.337778	1	1	0.162162	0.1	0.0621622	-0.220633	0.344958	1	1	0.459459	0.4	0.0594595	-0.343482	0.462401	1	1	0.118644	0.105263	0.0133809	-0.0763463	0.103108	0.908568	1	0.186441	0.192982	-0.00654178	-0.114009	0.100925	1	1
ZNF410	ENSG00000119725	14	74353320	74399214	0	0	0	0	0			0.222222	0.166667	0.0555556	-0.262778	0.373889	1	1	0.0416667	0.0714286	-0.0297619	-0.183987	0.124463	1	1	0.291667	0.464286	-0.172619	-0.470523	0.125285	0.322359	0.748847	0.282609	0.3	-0.0173913	-0.347195	0.312412	1	1	0.0869565	0	0.0869565	-0.0553396	0.229253	0.771578	1	0	0	0	0	0			0.255556	0.283019	-0.0274633	-0.193542	0.138615	0.870444	1	0.0486726	0.0795455	-0.0308729	-0.10188	0.0401342	0.431464	1	0.221239	0.295455	-0.0742156	-0.191725	0.0432934	0.217835	0.647439	0.235294	0.35	-0.114706	-0.459557	0.230146	0.689243	1	0.235294	0.2	0.0352941	-0.26719	0.337778	1	1	0.162162	0.1	0.0621622	-0.220633	0.344958	1	1	0.459459	0.4	0.0594595	-0.343482	0.462401	1	1	0.118644	0.114035	0.00460898	-0.0825143	0.0917323	1	1	0.186441	0.184211	0.00223015	-0.100009	0.104469	1	1
FAM161B	ENSG00000156050	14	74398204	74417117	0	0	0	0	0			0.222222	0.166667	0.0555556	-0.262778	0.373889	1	1	0.0416667	0.0714286	-0.0297619	-0.183987	0.124463	1	1	0.291667	0.464286	-0.172619	-0.470523	0.125285	0.322359	0.748847	0.282609	0.3	-0.0173913	-0.347195	0.312412	1	1	0.0869565	0	0.0869565	-0.0553396	0.229253	0.771578	1	0	0	0	0	0			0.255556	0.283019	-0.0274633	-0.193542	0.138615	0.870444	1	0.0486726	0.0795455	-0.0308729	-0.10188	0.0401342	0.431464	1	0.221239	0.295455	-0.0742156	-0.191725	0.0432934	0.217835	0.647439	0.235294	0.35	-0.114706	-0.459557	0.230146	0.689243	1	0.235294	0.2	0.0352941	-0.26719	0.337778	1	1	0.162162	0.1	0.0621622	-0.220633	0.344958	1	1	0.459459	0.4	0.0594595	-0.343482	0.462401	1	1	0.118644	0.114035	0.00460898	-0.0825143	0.0917323	1	1	0.186441	0.184211	0.00223015	-0.100009	0.104469	1	1
COQ6	ENSG00000119723	14	74416629	74430373	0	0	0	0	0			0.222222	0.166667	0.0555556	-0.262778	0.373889	1	1	0.0416667	0.0714286	-0.0297619	-0.183987	0.124463	1	1	0.291667	0.464286	-0.172619	-0.470523	0.125285	0.322359	0.748847	0.282609	0.3	-0.0173913	-0.347195	0.312412	1	1	0.0869565	0	0.0869565	-0.0553396	0.229253	0.771578	1	0	0	0	0	0			0.255556	0.283019	-0.0274633	-0.193542	0.138615	0.870444	1	0.0486726	0.0909091	-0.0422365	-0.116423	0.0319504	0.251667	0.881965	0.221239	0.295455	-0.0742156	-0.191725	0.0432934	0.217835	0.647439	0.235294	0.35	-0.114706	-0.459557	0.230146	0.689243	1	0.235294	0.2	0.0352941	-0.26719	0.337778	1	1	0.162162	0.1	0.0621622	-0.220633	0.344958	1	1	0.459459	0.4	0.0594595	-0.343482	0.462401	1	1	0.118644	0.114035	0.00460898	-0.0825143	0.0917323	1	1	0.186441	0.192982	-0.00654178	-0.114009	0.100925	1	1
ENTPD5	ENSG00000187097	14	74424713	74486102	0	0	0	0	0			0.222222	0.166667	0.0555556	-0.262778	0.373889	1	1	0.0416667	0.0714286	-0.0297619	-0.183987	0.124463	1	1	0.291667	0.464286	-0.172619	-0.470523	0.125285	0.322359	0.748847	0.282609	0.3	-0.0173913	-0.347195	0.312412	1	1	0.0869565	0	0.0869565	-0.0553396	0.229253	0.771578	1	0	0	0	0	0			0.255556	0.283019	-0.0274633	-0.193542	0.138615	0.870444	1	0.0486726	0.0909091	-0.0422365	-0.116423	0.0319504	0.251667	0.881965	0.221239	0.295455	-0.0742156	-0.191725	0.0432934	0.217835	0.647439	0.294118	0.35	-0.0558824	-0.41131	0.299545	0.992402	1	0.235294	0.2	0.0352941	-0.26719	0.337778	1	1	0.162162	0.1	0.0621622	-0.220633	0.344958	1	1	0.459459	0.4	0.0594595	-0.343482	0.462401	1	1	0.118644	0.114035	0.00460898	-0.0825143	0.0917323	1	1	0.186441	0.192982	-0.00654178	-0.114009	0.100925	1	1
CCDC176	ENSG00000119636	14	74486056	74549566	0	0	0	0	0			0.222222	0.166667	0.0555556	-0.262778	0.373889	1	1	0.0416667	0.0714286	-0.0297619	-0.183987	0.124463	1	1	0.291667	0.464286	-0.172619	-0.470523	0.125285	0.322359	0.748847	0.282609	0.3	-0.0173913	-0.347195	0.312412	1	1	0.0869565	0	0.0869565	-0.0553396	0.229253	0.771578	1	0	0	0	0	0			0.255556	0.283019	-0.0274633	-0.193542	0.138615	0.870444	1	0.0486726	0.0909091	-0.0422365	-0.116423	0.0319504	0.251667	0.881965	0.221239	0.295455	-0.0742156	-0.191725	0.0432934	0.217835	0.647439	0.294118	0.35	-0.0558824	-0.41131	0.299545	0.992402	1	0.235294	0.2	0.0352941	-0.26719	0.337778	1	1	0.162162	0.1	0.0621622	-0.220633	0.344958	1	1	0.459459	0.4	0.0594595	-0.343482	0.462401	1	1	0.118644	0.114035	0.00460898	-0.0825143	0.0917323	1	1	0.186441	0.192982	-0.00654178	-0.114009	0.100925	1	1
ALDH6A1	ENSG00000119711	14	74523553	74551196	0	0	0	0	0			0.222222	0.166667	0.0555556	-0.262778	0.373889	1	1	0.0416667	0.0714286	-0.0297619	-0.183987	0.124463	1	1	0.291667	0.464286	-0.172619	-0.470523	0.125285	0.322359	0.748847	0.282609	0.3	-0.0173913	-0.347195	0.312412	1	1	0.0869565	0	0.0869565	-0.0553396	0.229253	0.771578	1	0	0	0	0	0			0.255556	0.283019	-0.0274633	-0.193542	0.138615	0.870444	1	0.0486726	0.0909091	-0.0422365	-0.116423	0.0319504	0.251667	0.881965	0.221239	0.295455	-0.0742156	-0.191725	0.0432934	0.217835	0.647439	0.294118	0.35	-0.0558824	-0.41131	0.299545	0.992402	1	0.235294	0.2	0.0352941	-0.26719	0.337778	1	1	0.162162	0.1	0.0621622	-0.220633	0.344958	1	1	0.459459	0.4	0.0594595	-0.343482	0.462401	1	1	0.118644	0.114035	0.00460898	-0.0825143	0.0917323	1	1	0.186441	0.192982	-0.00654178	-0.114009	0.100925	1	1
LIN52	ENSG00000205659	14	74551499	74667936	0	0	0	0	0			0.222222	0.166667	0.0555556	-0.262778	0.373889	1	1	0.0416667	0.0714286	-0.0297619	-0.183987	0.124463	1	1	0.291667	0.464286	-0.172619	-0.470523	0.125285	0.322359	0.748847	0.282609	0.3	-0.0173913	-0.347195	0.312412	1	1	0.0869565	0	0.0869565	-0.0553396	0.229253	0.771578	1	0	0	0	0	0			0.255556	0.283019	-0.0274633	-0.193542	0.138615	0.870444	1	0.0486726	0.0909091	-0.0422365	-0.116423	0.0319504	0.251667	0.881965	0.221239	0.295455	-0.0742156	-0.191725	0.0432934	0.217835	0.647439	0.294118	0.35	-0.0558824	-0.41131	0.299545	0.992402	1	0.235294	0.2	0.0352941	-0.26719	0.337778	1	1	0.162162	0.1	0.0621622	-0.220633	0.344958	1	1	0.459459	0.4	0.0594595	-0.343482	0.462401	1	1	0.118644	0.114035	0.00460898	-0.0825143	0.0917323	1	1	0.186441	0.192982	-0.00654178	-0.114009	0.100925	1	1
VSX2	ENSG00000119614	14	74706175	74729441	0	0	0	0	0			0.222222	0.166667	0.0555556	-0.262778	0.373889	1	1	0.0416667	0.0714286	-0.0297619	-0.183987	0.124463	1	1	0.291667	0.464286	-0.172619	-0.470523	0.125285	0.322359	0.748847	0.282609	0.3	-0.0173913	-0.347195	0.312412	1	1	0.0869565	0	0.0869565	-0.0553396	0.229253	0.771578	1	0	0	0	0	0			0.255556	0.283019	-0.0274633	-0.193542	0.138615	0.870444	1	0.0486726	0.0795455	-0.0308729	-0.10188	0.0401342	0.431464	1	0.221239	0.295455	-0.0742156	-0.191725	0.0432934	0.217835	0.647439	0.294118	0.35	-0.0558824	-0.41131	0.299545	0.992402	1	0.235294	0.2	0.0352941	-0.26719	0.337778	1	1	0.162162	0.1	0.0621622	-0.220633	0.344958	1	1	0.459459	0.4	0.0594595	-0.343482	0.462401	1	1	0.118644	0.105263	0.0133809	-0.0763463	0.103108	0.908568	1	0.177966	0.192982	-0.0150164	-0.123692	0.0936596	0.900301	1
ABCD4	ENSG00000119688	14	74752126	74769759	0	0	0	0	0			0.222222	0.166667	0.0555556	-0.262778	0.373889	1	1	0.0416667	0.0714286	-0.0297619	-0.183987	0.124463	1	1	0.291667	0.464286	-0.172619	-0.470523	0.125285	0.322359	0.748847	0.282609	0.3	-0.0173913	-0.347195	0.312412	1	1	0.0869565	0	0.0869565	-0.0553396	0.229253	0.771578	1	0	0	0	0	0			0.255556	0.283019	-0.0274633	-0.193542	0.138615	0.870444	1	0.0486726	0.0795455	-0.0308729	-0.10188	0.0401342	0.431464	1	0.221239	0.295455	-0.0742156	-0.191725	0.0432934	0.217835	0.647439	0.294118	0.35	-0.0558824	-0.41131	0.299545	0.992402	1	0.235294	0.2	0.0352941	-0.26719	0.337778	1	1	0.162162	0.1	0.0621622	-0.220633	0.344958	1	1	0.459459	0.4	0.0594595	-0.343482	0.462401	1	1	0.118644	0.105263	0.0133809	-0.0763463	0.103108	0.908568	1	0.177966	0.192982	-0.0150164	-0.123692	0.0936596	0.900301	1
VRTN	ENSG00000133980	14	74769772	74826711	0	0	0	0	0			0.222222	0.166667	0.0555556	-0.262778	0.373889	1	1	0.0416667	0.0714286	-0.0297619	-0.183987	0.124463	1	1	0.291667	0.464286	-0.172619	-0.470523	0.125285	0.322359	0.748847	0.282609	0.3	-0.0173913	-0.347195	0.312412	1	1	0.0869565	0	0.0869565	-0.0553396	0.229253	0.771578	1	0	0	0	0	0			0.255556	0.283019	-0.0274633	-0.193542	0.138615	0.870444	1	0.0486726	0.0795455	-0.0308729	-0.10188	0.0401342	0.431464	1	0.221239	0.295455	-0.0742156	-0.191725	0.0432934	0.217835	0.647439	0.294118	0.35	-0.0558824	-0.41131	0.299545	0.992402	1	0.235294	0.2	0.0352941	-0.26719	0.337778	1	1	0.162162	0.1	0.0621622	-0.220633	0.344958	1	1	0.459459	0.4	0.0594595	-0.343482	0.462401	1	1	0.118644	0.105263	0.0133809	-0.0763463	0.103108	0.908568	1	0.177966	0.192982	-0.0150164	-0.123692	0.0936596	0.900301	1
SYNDIG1L	ENSG00000183379	14	74872596	74892805	0	0	0	0	0			0.222222	0.166667	0.0555556	-0.262778	0.373889	1	1	0.0416667	0.0714286	-0.0297619	-0.183987	0.124463	1	1	0.291667	0.464286	-0.172619	-0.470523	0.125285	0.322359	0.748847	0.282609	0.3	-0.0173913	-0.347195	0.312412	1	1	0.0869565	0	0.0869565	-0.0553396	0.229253	0.771578	1	0	0	0	0	0			0.255556	0.283019	-0.0274633	-0.193542	0.138615	0.870444	1	0.0486726	0.0795455	-0.0308729	-0.10188	0.0401342	0.431464	1	0.221239	0.295455	-0.0742156	-0.191725	0.0432934	0.217835	0.647439	0.294118	0.35	-0.0558824	-0.41131	0.299545	0.992402	1	0.235294	0.2	0.0352941	-0.26719	0.337778	1	1	0.162162	0.1	0.0621622	-0.220633	0.344958	1	1	0.459459	0.4	0.0594595	-0.343482	0.462401	1	1	0.118644	0.105263	0.0133809	-0.0763463	0.103108	0.908568	1	0.186441	0.192982	-0.00654178	-0.114009	0.100925	1	1
NPC2	ENSG00000119655	14	74942895	74960880	0	0	0	0	0			0.222222	0.166667	0.0555556	-0.262778	0.373889	1	1	0.0416667	0.0714286	-0.0297619	-0.183987	0.124463	1	1	0.291667	0.464286	-0.172619	-0.470523	0.125285	0.322359	0.748847	0.282609	0.3	-0.0173913	-0.347195	0.312412	1	1	0.0869565	0	0.0869565	-0.0553396	0.229253	0.771578	1	0	0	0	0	0			0.255556	0.283019	-0.0274633	-0.193542	0.138615	0.870444	1	0.0486726	0.0795455	-0.0308729	-0.10188	0.0401342	0.431464	1	0.221239	0.295455	-0.0742156	-0.191725	0.0432934	0.217835	0.647439	0.294118	0.35	-0.0558824	-0.41131	0.299545	0.992402	1	0.235294	0.2	0.0352941	-0.26719	0.337778	1	1	0.162162	0.1	0.0621622	-0.220633	0.344958	1	1	0.459459	0.4	0.0594595	-0.343482	0.462401	1	1	0.118644	0.105263	0.0133809	-0.0763463	0.103108	0.908568	1	0.186441	0.192982	-0.00654178	-0.114009	0.100925	1	1
ISCA2	ENSG00000165898	14	74960423	74963809	0	0	0	0	0			0.222222	0.166667	0.0555556	-0.262778	0.373889	1	1	0.0416667	0.0714286	-0.0297619	-0.183987	0.124463	1	1	0.291667	0.464286	-0.172619	-0.470523	0.125285	0.322359	0.748847	0.282609	0.3	-0.0173913	-0.347195	0.312412	1	1	0.0869565	0	0.0869565	-0.0553396	0.229253	0.771578	1	0	0	0	0	0			0.255556	0.283019	-0.0274633	-0.193542	0.138615	0.870444	1	0.0486726	0.0795455	-0.0308729	-0.10188	0.0401342	0.431464	1	0.221239	0.295455	-0.0742156	-0.191725	0.0432934	0.217835	0.647439	0.294118	0.35	-0.0558824	-0.41131	0.299545	0.992402	1	0.235294	0.2	0.0352941	-0.26719	0.337778	1	1	0.162162	0.1	0.0621622	-0.220633	0.344958	1	1	0.459459	0.4	0.0594595	-0.343482	0.462401	1	1	0.118644	0.105263	0.0133809	-0.0763463	0.103108	0.908568	1	0.186441	0.192982	-0.00654178	-0.114009	0.100925	1	1
LTBP2	ENSG00000119681	14	74964873	75079306	0	0	0	0	0			0.222222	0.166667	0.0555556	-0.262778	0.373889	1	1	0.0416667	0.0714286	-0.0297619	-0.183987	0.124463	1	1	0.291667	0.464286	-0.172619	-0.470523	0.125285	0.322359	0.748847	0.282609	0.3	-0.0173913	-0.347195	0.312412	1	1	0.0869565	0	0.0869565	-0.0553396	0.229253	0.771578	1	0	0	0	0	0			0.255556	0.283019	-0.0274633	-0.193542	0.138615	0.870444	1	0.0486726	0.0795455	-0.0308729	-0.10188	0.0401342	0.431464	1	0.221239	0.295455	-0.0742156	-0.191725	0.0432934	0.217835	0.647439	0.294118	0.35	-0.0558824	-0.41131	0.299545	0.992402	1	0.235294	0.2	0.0352941	-0.26719	0.337778	1	1	0.162162	0.1	0.0621622	-0.220633	0.344958	1	1	0.459459	0.4	0.0594595	-0.343482	0.462401	1	1	0.118644	0.114035	0.00460898	-0.0825143	0.0917323	1	1	0.186441	0.192982	-0.00654178	-0.114009	0.100925	1	1
AREL1	ENSG00000119682	14	75120140	75179818	0	0	0	0	0			0.185185	0.166667	0.0185185	-0.256768	0.293805	1	1	0.0416667	0.0714286	-0.0297619	-0.183987	0.124463	1	1	0.291667	0.464286	-0.172619	-0.470523	0.125285	0.322359	0.748847	0.282609	0.3	-0.0173913	-0.347195	0.312412	1	1	0.0869565	0	0.0869565	-0.0553396	0.229253	0.771578	1	0	0	0	0	0			0.255556	0.283019	-0.0274633	-0.193542	0.138615	0.870444	1	0.0486726	0.0795455	-0.0308729	-0.10188	0.0401342	0.431464	1	0.221239	0.295455	-0.0742156	-0.191725	0.0432934	0.217835	0.647439	0.294118	0.35	-0.0558824	-0.41131	0.299545	0.992402	1	0.235294	0.2	0.0352941	-0.26719	0.337778	1	1	0.162162	0.1	0.0621622	-0.220633	0.344958	1	1	0.459459	0.4	0.0594595	-0.343482	0.462401	1	1	0.127119	0.114035	0.0130836	-0.0793055	0.105473	0.916965	1	0.177966	0.192982	-0.0150164	-0.123692	0.0936596	0.900301	1
AC007956.1	ENSG00000214670	14	75158879	75179800	0	0	0	0	0			0.185185	0.166667	0.0185185	-0.256768	0.293805	1	1	0.0416667	0.0714286	-0.0297619	-0.183987	0.124463	1	1	0.291667	0.464286	-0.172619	-0.470523	0.125285	0.322359	0.748847	0.282609	0.3	-0.0173913	-0.347195	0.312412	1	1	0.0869565	0	0.0869565	-0.0553396	0.229253	0.771578	1	0	0	0	0	0			0.255556	0.283019	-0.0274633	-0.193542	0.138615	0.870444	1	0.0486726	0.0795455	-0.0308729	-0.10188	0.0401342	0.431464	1	0.221239	0.295455	-0.0742156	-0.191725	0.0432934	0.217835	0.647439	0.294118	0.35	-0.0558824	-0.41131	0.299545	0.992402	1	0.235294	0.2	0.0352941	-0.26719	0.337778	1	1	0.162162	0.1	0.0621622	-0.220633	0.344958	1	1	0.459459	0.4	0.0594595	-0.343482	0.462401	1	1	0.127119	0.114035	0.0130836	-0.0793055	0.105473	0.916965	1	0.177966	0.192982	-0.0150164	-0.123692	0.0936596	0.900301	1
FCF1	ENSG00000119616	14	75179847	75203394	0	0	0	0	0			0.185185	0.166667	0.0185185	-0.256768	0.293805	1	1	0.0416667	0.0714286	-0.0297619	-0.183987	0.124463	1	1	0.291667	0.464286	-0.172619	-0.470523	0.125285	0.322359	0.748847	0.282609	0.3	-0.0173913	-0.347195	0.312412	1	1	0.0869565	0	0.0869565	-0.0553396	0.229253	0.771578	1	0	0	0	0	0			0.255556	0.283019	-0.0274633	-0.193542	0.138615	0.870444	1	0.0486726	0.0795455	-0.0308729	-0.10188	0.0401342	0.431464	1	0.221239	0.295455	-0.0742156	-0.191725	0.0432934	0.217835	0.647439	0.294118	0.35	-0.0558824	-0.41131	0.299545	0.992402	1	0.235294	0.2	0.0352941	-0.26719	0.337778	1	1	0.162162	0.1	0.0621622	-0.220633	0.344958	1	1	0.459459	0.4	0.0594595	-0.343482	0.462401	1	1	0.127119	0.114035	0.0130836	-0.0793055	0.105473	0.916965	1	0.177966	0.192982	-0.0150164	-0.123692	0.0936596	0.900301	1
YLPM1	ENSG00000119596	14	75230069	75322244	0.037037	0	0.037037	-0.0712343	0.145308	1	1	0.185185	0.166667	0.0185185	-0.256768	0.293805	1	1	0.0416667	0.0714286	-0.0297619	-0.183987	0.124463	1	1	0.291667	0.464286	-0.172619	-0.470523	0.125285	0.322359	0.748847	0.282609	0.3	-0.0173913	-0.347195	0.312412	1	1	0.0869565	0	0.0869565	-0.0553396	0.229253	0.771578	1	0	0	0	0	0			0.255556	0.283019	-0.0274633	-0.193542	0.138615	0.870444	1	0.0486726	0.0795455	-0.0308729	-0.10188	0.0401342	0.431464	1	0.221239	0.295455	-0.0742156	-0.191725	0.0432934	0.217835	0.647439	0.294118	0.35	-0.0558824	-0.41131	0.299545	0.992402	1	0.235294	0.2	0.0352941	-0.26719	0.337778	1	1	0.162162	0.1	0.0621622	-0.220633	0.344958	1	1	0.459459	0.4	0.0594595	-0.343482	0.462401	1	1	0.127119	0.105263	0.0218555	-0.0691446	0.112856	0.753366	1	0.177966	0.192982	-0.0150164	-0.123692	0.0936596	0.900301	1
PROX2	ENSG00000119608	14	75319736	75330537	0.037037	0	0.037037	-0.0712343	0.145308	1	1	0.185185	0.166667	0.0185185	-0.256768	0.293805	1	1	0.0416667	0.0714286	-0.0297619	-0.183987	0.124463	1	1	0.291667	0.464286	-0.172619	-0.470523	0.125285	0.322359	0.748847	0.282609	0.3	-0.0173913	-0.347195	0.312412	1	1	0.0869565	0	0.0869565	-0.0553396	0.229253	0.771578	1	0	0	0	0	0			0.255556	0.283019	-0.0274633	-0.193542	0.138615	0.870444	1	0.0486726	0.0795455	-0.0308729	-0.10188	0.0401342	0.431464	1	0.221239	0.295455	-0.0742156	-0.191725	0.0432934	0.217835	0.647439	0.294118	0.35	-0.0558824	-0.41131	0.299545	0.992402	1	0.235294	0.2	0.0352941	-0.26719	0.337778	1	1	0.162162	0.1	0.0621622	-0.220633	0.344958	1	1	0.459459	0.4	0.0594595	-0.343482	0.462401	1	1	0.127119	0.105263	0.0218555	-0.0691446	0.112856	0.753366	1	0.177966	0.192982	-0.0150164	-0.123692	0.0936596	0.900301	1
DLST	ENSG00000119689	14	75348594	75370448	0.037037	0	0.037037	-0.0712343	0.145308	1	1	0.185185	0.166667	0.0185185	-0.256768	0.293805	1	1	0.0416667	0.0714286	-0.0297619	-0.183987	0.124463	1	1	0.291667	0.464286	-0.172619	-0.470523	0.125285	0.322359	0.748847	0.282609	0.3	-0.0173913	-0.347195	0.312412	1	1	0.0869565	0	0.0869565	-0.0553396	0.229253	0.771578	1	0	0	0	0	0			0.255556	0.283019	-0.0274633	-0.193542	0.138615	0.870444	1	0.0486726	0.0795455	-0.0308729	-0.10188	0.0401342	0.431464	1	0.221239	0.295455	-0.0742156	-0.191725	0.0432934	0.217835	0.647439	0.294118	0.35	-0.0558824	-0.41131	0.299545	0.992402	1	0.235294	0.2	0.0352941	-0.26719	0.337778	1	1	0.162162	0.1	0.0621622	-0.220633	0.344958	1	1	0.459459	0.4	0.0594595	-0.343482	0.462401	1	1	0.127119	0.114035	0.0130836	-0.0793055	0.105473	0.916965	1	0.177966	0.192982	-0.0150164	-0.123692	0.0936596	0.900301	1
RPS6KL1	ENSG00000198208	14	75370657	75390099	0.037037	0	0.037037	-0.0712343	0.145308	1	1	0.185185	0.166667	0.0185185	-0.256768	0.293805	1	1	0.0416667	0.0714286	-0.0297619	-0.183987	0.124463	1	1	0.291667	0.464286	-0.172619	-0.470523	0.125285	0.322359	0.748847	0.282609	0.3	-0.0173913	-0.347195	0.312412	1	1	0.0869565	0	0.0869565	-0.0553396	0.229253	0.771578	1	0	0	0	0	0			0.255556	0.283019	-0.0274633	-0.193542	0.138615	0.870444	1	0.0486726	0.0795455	-0.0308729	-0.10188	0.0401342	0.431464	1	0.221239	0.295455	-0.0742156	-0.191725	0.0432934	0.217835	0.647439	0.294118	0.35	-0.0558824	-0.41131	0.299545	0.992402	1	0.235294	0.2	0.0352941	-0.26719	0.337778	1	1	0.162162	0.1	0.0621622	-0.220633	0.344958	1	1	0.459459	0.4	0.0594595	-0.343482	0.462401	1	1	0.127119	0.114035	0.0130836	-0.0793055	0.105473	0.916965	1	0.169492	0.192982	-0.0234909	-0.131263	0.0842813	0.768741	1
PGF	ENSG00000119630	14	75408537	75422487	0.037037	0	0.037037	-0.0712343	0.145308	1	1	0.185185	0.166667	0.0185185	-0.256768	0.293805	1	1	0.0416667	0.0714286	-0.0297619	-0.183987	0.124463	1	1	0.291667	0.464286	-0.172619	-0.470523	0.125285	0.322359	0.748847	0.282609	0.3	-0.0173913	-0.347195	0.312412	1	1	0.0869565	0	0.0869565	-0.0553396	0.229253	0.771578	1	0	0	0	0	0			0.255556	0.283019	-0.0274633	-0.193542	0.138615	0.870444	1	0.0486726	0.0795455	-0.0308729	-0.10188	0.0401342	0.431464	1	0.221239	0.295455	-0.0742156	-0.191725	0.0432934	0.217835	0.647439	0.294118	0.35	-0.0558824	-0.41131	0.299545	0.992402	1	0.235294	0.2	0.0352941	-0.26719	0.337778	1	1	0.162162	0.1	0.0621622	-0.220633	0.344958	1	1	0.459459	0.4	0.0594595	-0.343482	0.462401	1	1	0.127119	0.114035	0.0130836	-0.0793055	0.105473	0.916965	1	0.169492	0.192982	-0.0234909	-0.131263	0.0842813	0.768741	1
EIF2B2	ENSG00000119718	14	75469614	75476292	0.037037	0	0.037037	-0.0712343	0.145308	1	1	0.185185	0.166667	0.0185185	-0.256768	0.293805	1	1	0.0416667	0.0714286	-0.0297619	-0.183987	0.124463	1	1	0.291667	0.464286	-0.172619	-0.470523	0.125285	0.322359	0.748847	0.282609	0.3	-0.0173913	-0.347195	0.312412	1	1	0.0869565	0	0.0869565	-0.0553396	0.229253	0.771578	1	0	0	0	0	0			0.255556	0.283019	-0.0274633	-0.193542	0.138615	0.870444	1	0.0486726	0.0795455	-0.0308729	-0.10188	0.0401342	0.431464	1	0.221239	0.284091	-0.062852	-0.179405	0.0537015	0.304989	0.749649	0.294118	0.35	-0.0558824	-0.41131	0.299545	0.992402	1	0.235294	0.2	0.0352941	-0.26719	0.337778	1	1	0.162162	0.1	0.0621622	-0.220633	0.344958	1	1	0.459459	0.4	0.0594595	-0.343482	0.462401	1	1	0.127119	0.114035	0.0130836	-0.0793055	0.105473	0.916965	1	0.169492	0.192982	-0.0234909	-0.131263	0.0842813	0.768741	1
MLH3	ENSG00000119684	14	75480467	75518235	0.037037	0	0.037037	-0.0712343	0.145308	1	1	0.185185	0.166667	0.0185185	-0.256768	0.293805	1	1	0.0416667	0.0714286	-0.0297619	-0.183987	0.124463	1	1	0.291667	0.464286	-0.172619	-0.470523	0.125285	0.322359	0.748847	0.282609	0.3	-0.0173913	-0.347195	0.312412	1	1	0.0869565	0	0.0869565	-0.0553396	0.229253	0.771578	1	0	0	0	0	0			0.255556	0.283019	-0.0274633	-0.193542	0.138615	0.870444	1	0.0486726	0.0795455	-0.0308729	-0.10188	0.0401342	0.431464	1	0.221239	0.295455	-0.0742156	-0.191725	0.0432934	0.217835	0.647439	0.294118	0.35	-0.0558824	-0.41131	0.299545	0.992402	1	0.235294	0.2	0.0352941	-0.26719	0.337778	1	1	0.162162	0.1	0.0621622	-0.220633	0.344958	1	1	0.459459	0.4	0.0594595	-0.343482	0.462401	1	1	0.127119	0.122807	0.00431163	-0.0851016	0.0937249	1	1	0.169492	0.192982	-0.0234909	-0.131263	0.0842813	0.768741	1
ACYP1	ENSG00000119640	14	75519924	75536186	0.037037	0	0.037037	-0.0712343	0.145308	1	1	0.185185	0.166667	0.0185185	-0.256768	0.293805	1	1	0.0416667	0.0714286	-0.0297619	-0.183987	0.124463	1	1	0.291667	0.464286	-0.172619	-0.470523	0.125285	0.322359	0.748847	0.26087	0.3	-0.0391304	-0.389344	0.311083	1	1	0.0869565	0	0.0869565	-0.0553396	0.229253	0.771578	1	0	0	0	0	0			0.255556	0.283019	-0.0274633	-0.193542	0.138615	0.870444	1	0.0486726	0.0795455	-0.0308729	-0.10188	0.0401342	0.431464	1	0.221239	0.295455	-0.0742156	-0.191725	0.0432934	0.217835	0.647439	0.294118	0.35	-0.0558824	-0.41131	0.299545	0.992402	1	0.235294	0.2	0.0352941	-0.26719	0.337778	1	1	0.162162	0.1	0.0621622	-0.220633	0.344958	1	1	0.459459	0.4	0.0594595	-0.343482	0.462401	1	1	0.127119	0.114035	0.0130836	-0.0793055	0.105473	0.916965	1	0.169492	0.192982	-0.0234909	-0.131263	0.0842813	0.768741	1
ZC2HC1C	ENSG00000119703	14	75530873	75545126	0.037037	0	0.037037	-0.0712343	0.145308	1	1	0.185185	0.166667	0.0185185	-0.256768	0.293805	1	1	0.0416667	0.0714286	-0.0297619	-0.183987	0.124463	1	1	0.291667	0.464286	-0.172619	-0.470523	0.125285	0.322359	0.748847	0.26087	0.3	-0.0391304	-0.389344	0.311083	1	1	0.0869565	0	0.0869565	-0.0553396	0.229253	0.771578	1	0	0	0	0	0			0.255556	0.283019	-0.0274633	-0.193542	0.138615	0.870444	1	0.0486726	0.0795455	-0.0308729	-0.10188	0.0401342	0.431464	1	0.221239	0.295455	-0.0742156	-0.191725	0.0432934	0.217835	0.647439	0.294118	0.35	-0.0558824	-0.41131	0.299545	0.992402	1	0.235294	0.2	0.0352941	-0.26719	0.337778	1	1	0.162162	0.1	0.0621622	-0.220633	0.344958	1	1	0.459459	0.4	0.0594595	-0.343482	0.462401	1	1	0.127119	0.114035	0.0130836	-0.0793055	0.105473	0.916965	1	0.169492	0.192982	-0.0234909	-0.131263	0.0842813	0.768741	1
NEK9	ENSG00000119638	14	75548822	75594047	0.037037	0	0.037037	-0.0712343	0.145308	1	1	0.185185	0.166667	0.0185185	-0.256768	0.293805	1	1	0.0416667	0.0714286	-0.0297619	-0.183987	0.124463	1	1	0.291667	0.464286	-0.172619	-0.470523	0.125285	0.322359	0.748847	0.26087	0.3	-0.0391304	-0.389344	0.311083	1	1	0.0869565	0	0.0869565	-0.0553396	0.229253	0.771578	1	0	0	0	0	0			0.255556	0.283019	-0.0274633	-0.193542	0.138615	0.870444	1	0.0486726	0.0795455	-0.0308729	-0.10188	0.0401342	0.431464	1	0.225664	0.295455	-0.0697908	-0.187489	0.0479078	0.252207	0.677694	0.294118	0.35	-0.0558824	-0.41131	0.299545	0.992402	1	0.235294	0.2	0.0352941	-0.26719	0.337778	1	1	0.162162	0.1	0.0621622	-0.220633	0.344958	1	1	0.459459	0.4	0.0594595	-0.343482	0.462401	1	1	0.135593	0.114035	0.0215581	-0.0720364	0.115153	0.765841	1	0.169492	0.192982	-0.0234909	-0.131263	0.0842813	0.768741	1
TMED10	ENSG00000170348	14	75598173	75643334	0.037037	0.0833333	-0.0462963	-0.26443	0.171837	1	1	0.185185	0.166667	0.0185185	-0.256768	0.293805	1	1	0.0416667	0.0714286	-0.0297619	-0.183987	0.124463	1	1	0.291667	0.464286	-0.172619	-0.470523	0.125285	0.322359	0.748847	0.26087	0.3	-0.0391304	-0.389344	0.311083	1	1	0.0869565	0	0.0869565	-0.0553396	0.229253	0.771578	1	0	0	0	0	0			0.255556	0.283019	-0.0274633	-0.193542	0.138615	0.870444	1	0.0486726	0.0909091	-0.0422365	-0.116423	0.0319504	0.251667	0.881965	0.221239	0.295455	-0.0742156	-0.191725	0.0432934	0.217835	0.647439	0.294118	0.35	-0.0558824	-0.41131	0.299545	0.992402	1	0.235294	0.2	0.0352941	-0.26719	0.337778	1	1	0.162162	0.1	0.0621622	-0.220633	0.344958	1	1	0.459459	0.4	0.0594595	-0.343482	0.462401	1	1	0.135593	0.114035	0.0215581	-0.0720364	0.115153	0.765841	1	0.169492	0.192982	-0.0234909	-0.131263	0.0842813	0.768741	1
RP11-293M10.1	ENSG00000258740	14	75705319	75735986	0.037037	0.0833333	-0.0462963	-0.26443	0.171837	1	1	0.185185	0.166667	0.0185185	-0.256768	0.293805	1	1	0.0416667	0.0714286	-0.0297619	-0.183987	0.124463	1	1	0.291667	0.464286	-0.172619	-0.470523	0.125285	0.322359	0.748847	0.26087	0.3	-0.0391304	-0.389344	0.311083	1	1	0.0869565	0	0.0869565	-0.0553396	0.229253	0.771578	1	0	0	0	0	0			0.255556	0.283019	-0.0274633	-0.193542	0.138615	0.870444	1	0.0486726	0.0795455	-0.0308729	-0.10188	0.0401342	0.431464	1	0.221239	0.295455	-0.0742156	-0.191725	0.0432934	0.217835	0.647439	0.294118	0.35	-0.0558824	-0.41131	0.299545	0.992402	1	0.235294	0.2	0.0352941	-0.26719	0.337778	1	1	0.162162	0.1	0.0621622	-0.220633	0.344958	1	1	0.459459	0.4	0.0594595	-0.343482	0.462401	1	1	0.144068	0.114035	0.0300327	-0.0647233	0.124789	0.62707	1	0.169492	0.192982	-0.0234909	-0.131263	0.0842813	0.768741	1
FOS	ENSG00000170345	14	75745477	75748933	0.037037	0.0833333	-0.0462963	-0.26443	0.171837	1	1	0.185185	0.166667	0.0185185	-0.256768	0.293805	1	1	0.0416667	0.0714286	-0.0297619	-0.183987	0.124463	1	1	0.291667	0.464286	-0.172619	-0.470523	0.125285	0.322359	0.748847	0.26087	0.3	-0.0391304	-0.389344	0.311083	1	1	0.0869565	0	0.0869565	-0.0553396	0.229253	0.771578	1	0	0	0	0	0			0.255556	0.283019	-0.0274633	-0.193542	0.138615	0.870444	1	0.0486726	0.0795455	-0.0308729	-0.10188	0.0401342	0.431464	1	0.216814	0.295455	-0.0786404	-0.195956	0.0386757	0.186673	0.608473	0.294118	0.35	-0.0558824	-0.41131	0.299545	0.992402	1	0.235294	0.2	0.0352941	-0.26719	0.337778	1	1	0.162162	0.1	0.0621622	-0.220633	0.344958	1	1	0.459459	0.4	0.0594595	-0.343482	0.462401	1	1	0.127119	0.114035	0.0130836	-0.0793055	0.105473	0.916965	1	0.169492	0.192982	-0.0234909	-0.131263	0.0842813	0.768741	1
JDP2	ENSG00000140044	14	75894419	75940814	0.037037	0.0833333	-0.0462963	-0.26443	0.171837	1	1	0.148148	0.166667	-0.0185185	-0.28687	0.249833	1	1	0.0416667	0.0714286	-0.0297619	-0.183987	0.124463	1	1	0.291667	0.464286	-0.172619	-0.470523	0.125285	0.322359	0.748847	0.26087	0.3	-0.0391304	-0.389344	0.311083	1	1	0.0869565	0	0.0869565	-0.0553396	0.229253	0.771578	1	0	0	0	0	0			0.255556	0.283019	-0.0274633	-0.193542	0.138615	0.870444	1	0.0530973	0.0681818	-0.0150845	-0.0832117	0.0530427	0.805556	1	0.216814	0.295455	-0.0786404	-0.195956	0.0386757	0.186673	0.608473	0.294118	0.3	-0.00588235	-0.307144	0.29538	1	1	0.235294	0.25	-0.0147059	-0.306309	0.276898	1	1	0.162162	0.1	0.0621622	-0.220633	0.344958	1	1	0.459459	0.4	0.0594595	-0.343482	0.462401	1	1	0.127119	0.114035	0.0130836	-0.0793055	0.105473	0.916965	1	0.177966	0.192982	-0.0150164	-0.123692	0.0936596	0.900301	1
BATF	ENSG00000156127	14	75988768	76013358	0.037037	0.0833333	-0.0462963	-0.26443	0.171837	1	1	0.148148	0.166667	-0.0185185	-0.28687	0.249833	1	1	0.0416667	0.0714286	-0.0297619	-0.183987	0.124463	1	1	0.291667	0.464286	-0.172619	-0.470523	0.125285	0.322359	0.748847	0.26087	0.3	-0.0391304	-0.389344	0.311083	1	1	0.0869565	0	0.0869565	-0.0553396	0.229253	0.771578	1	0	0	0	0	0			0.255556	0.283019	-0.0274633	-0.193542	0.138615	0.870444	1	0.0530973	0.0681818	-0.0150845	-0.0832117	0.0530427	0.805556	1	0.216814	0.295455	-0.0786404	-0.195956	0.0386757	0.186673	0.608473	0.294118	0.3	-0.00588235	-0.307144	0.29538	1	1	0.235294	0.25	-0.0147059	-0.306309	0.276898	1	1	0.162162	0.1	0.0621622	-0.220633	0.344958	1	1	0.459459	0.4	0.0594595	-0.343482	0.462401	1	1	0.127119	0.114035	0.0130836	-0.0793055	0.105473	0.916965	1	0.177966	0.192982	-0.0150164	-0.123692	0.0936596	0.900301	1
FLVCR2	ENSG00000119686	14	76044960	76129557	0.037037	0	0.037037	-0.0712343	0.145308	1	1	0.185185	0.166667	0.0185185	-0.256768	0.293805	1	1	0.0416667	0.0714286	-0.0297619	-0.183987	0.124463	1	1	0.291667	0.464286	-0.172619	-0.470523	0.125285	0.322359	0.748847	0.26087	0.3	-0.0391304	-0.389344	0.311083	1	1	0.0869565	0	0.0869565	-0.0553396	0.229253	0.771578	1	0	0	0	0	0			0.255556	0.283019	-0.0274633	-0.193542	0.138615	0.870444	1	0.0530973	0.0681818	-0.0150845	-0.0832117	0.0530427	0.805556	1	0.221239	0.295455	-0.0742156	-0.191725	0.0432934	0.217835	0.647439	0.294118	0.3	-0.00588235	-0.307144	0.29538	1	1	0.235294	0.25	-0.0147059	-0.306309	0.276898	1	1	0.162162	0.1	0.0621622	-0.220633	0.344958	1	1	0.459459	0.4	0.0594595	-0.343482	0.462401	1	1	0.127119	0.114035	0.0130836	-0.0793055	0.105473	0.916965	1	0.177966	0.192982	-0.0150164	-0.123692	0.0936596	0.900301	1
TTLL5	ENSG00000119685	14	76099968	76421421	0.037037	0	0.037037	-0.0712343	0.145308	1	1	0.185185	0.166667	0.0185185	-0.256768	0.293805	1	1	0.0416667	0.0714286	-0.0297619	-0.183987	0.124463	1	1	0.291667	0.464286	-0.172619	-0.470523	0.125285	0.322359	0.748847	0.26087	0.3	-0.0391304	-0.389344	0.311083	1	1	0.0869565	0	0.0869565	-0.0553396	0.229253	0.771578	1	0	0	0	0	0			0.255556	0.283019	-0.0274633	-0.193542	0.138615	0.870444	1	0.0530973	0.0681818	-0.0150845	-0.0832117	0.0530427	0.805556	1	0.221239	0.295455	-0.0742156	-0.191725	0.0432934	0.217835	0.647439	0.294118	0.3	-0.00588235	-0.307144	0.29538	1	1	0.235294	0.25	-0.0147059	-0.306309	0.276898	1	1	0.162162	0.1	0.0621622	-0.220633	0.344958	1	1	0.459459	0.4	0.0594595	-0.343482	0.462401	1	1	0.127119	0.114035	0.0130836	-0.0793055	0.105473	0.916965	1	0.177966	0.201754	-0.0237883	-0.133354	0.0857778	0.768329	1
C14orf1	ENSG00000133935	14	76116134	76127532	0.037037	0	0.037037	-0.0712343	0.145308	1	1	0.185185	0.166667	0.0185185	-0.256768	0.293805	1	1	0.0416667	0.0714286	-0.0297619	-0.183987	0.124463	1	1	0.291667	0.464286	-0.172619	-0.470523	0.125285	0.322359	0.748847	0.26087	0.3	-0.0391304	-0.389344	0.311083	1	1	0.0869565	0	0.0869565	-0.0553396	0.229253	0.771578	1	0	0	0	0	0			0.255556	0.283019	-0.0274633	-0.193542	0.138615	0.870444	1	0.0530973	0.0681818	-0.0150845	-0.0832117	0.0530427	0.805556	1	0.221239	0.295455	-0.0742156	-0.191725	0.0432934	0.217835	0.647439	0.294118	0.3	-0.00588235	-0.307144	0.29538	1	1	0.235294	0.25	-0.0147059	-0.306309	0.276898	1	1	0.135135	0.1	0.0351351	-0.216119	0.286389	1	1	0.459459	0.4	0.0594595	-0.343482	0.462401	1	1	0.127119	0.114035	0.0130836	-0.0793055	0.105473	0.916965	1	0.177966	0.192982	-0.0150164	-0.123692	0.0936596	0.900301	1
IFT43	ENSG00000119650	14	76368479	76550928	0	0	0	0	0			0.185185	0.166667	0.0185185	-0.256768	0.293805	1	1	0.0416667	0.0714286	-0.0297619	-0.183987	0.124463	1	1	0.291667	0.464286	-0.172619	-0.470523	0.125285	0.322359	0.748847	0.26087	0.3	-0.0391304	-0.389344	0.311083	1	1	0.0869565	0	0.0869565	-0.0553396	0.229253	0.771578	1	0	0	0	0	0			0.255556	0.283019	-0.0274633	-0.193542	0.138615	0.870444	1	0.0486726	0.0681818	-0.0195093	-0.087073	0.0480545	0.682916	1	0.216814	0.295455	-0.0786404	-0.195956	0.0386757	0.186673	0.608473	0.294118	0.3	-0.00588235	-0.307144	0.29538	1	1	0.235294	0.25	-0.0147059	-0.306309	0.276898	1	1	0.162162	0.1	0.0621622	-0.220633	0.344958	1	1	0.459459	0.4	0.0594595	-0.343482	0.462401	1	1	0.127119	0.105263	0.0218555	-0.0691446	0.112856	0.753366	1	0.169492	0.210526	-0.0410348	-0.15057	0.0685001	0.528988	1
TGFB3	ENSG00000119699	14	76424442	76449334	0	0	0	0	0			0.185185	0.166667	0.0185185	-0.256768	0.293805	1	1	0.0416667	0.0714286	-0.0297619	-0.183987	0.124463	1	1	0.291667	0.464286	-0.172619	-0.470523	0.125285	0.322359	0.748847	0.26087	0.3	-0.0391304	-0.389344	0.311083	1	1	0.0869565	0	0.0869565	-0.0553396	0.229253	0.771578	1	0	0	0	0	0			0.255556	0.283019	-0.0274633	-0.193542	0.138615	0.870444	1	0.0486726	0.0681818	-0.0195093	-0.087073	0.0480545	0.682916	1	0.216814	0.295455	-0.0786404	-0.195956	0.0386757	0.186673	0.608473	0.294118	0.3	-0.00588235	-0.307144	0.29538	1	1	0.235294	0.25	-0.0147059	-0.306309	0.276898	1	1	0.162162	0.1	0.0621622	-0.220633	0.344958	1	1	0.459459	0.4	0.0594595	-0.343482	0.462401	1	1	0.127119	0.105263	0.0218555	-0.0691446	0.112856	0.753366	1	0.169492	0.210526	-0.0410348	-0.15057	0.0685001	0.528988	1
GPATCH2L	ENSG00000089916	14	76618259	76720685	0	0	0	0	0			0.185185	0.166667	0.0185185	-0.256768	0.293805	1	1	0.0416667	0.0714286	-0.0297619	-0.183987	0.124463	1	1	0.291667	0.464286	-0.172619	-0.470523	0.125285	0.322359	0.748847	0.26087	0.3	-0.0391304	-0.389344	0.311083	1	1	0.0869565	0	0.0869565	-0.0553396	0.229253	0.771578	1	0	0	0	0	0			0.255556	0.283019	-0.0274633	-0.193542	0.138615	0.870444	1	0.0575221	0.0681818	-0.0106597	-0.0793396	0.0580202	0.926453	1	0.212389	0.295455	-0.0830652	-0.200185	0.0340545	0.158664	0.563287	0.294118	0.3	-0.00588235	-0.307144	0.29538	1	1	0.235294	0.25	-0.0147059	-0.306309	0.276898	1	1	0.162162	0.1	0.0621622	-0.220633	0.344958	1	1	0.459459	0.4	0.0594595	-0.343482	0.462401	1	1	0.127119	0.105263	0.0218555	-0.0691446	0.112856	0.753366	1	0.177966	0.210526	-0.0325602	-0.142983	0.0778627	0.644815	1
ESRRB	ENSG00000119715	14	76776957	76968178	0	0.0833333	-0.0833333	-0.299895	0.133229	0.672942	1	0.185185	0.166667	0.0185185	-0.256768	0.293805	1	1	0.0416667	0.0714286	-0.0297619	-0.183987	0.124463	1	1	0.291667	0.464286	-0.172619	-0.470523	0.125285	0.322359	0.748847	0.26087	0.3	-0.0391304	-0.389344	0.311083	1	1	0.0869565	0	0.0869565	-0.0553396	0.229253	0.771578	1	0	0	0	0	0			0.255556	0.283019	-0.0274633	-0.193542	0.138615	0.870444	1	0.0575221	0.0795455	-0.0220233	-0.0940867	0.05004	0.64519	1	0.212389	0.295455	-0.0830652	-0.200185	0.0340545	0.158664	0.563287	0.294118	0.3	-0.00588235	-0.307144	0.29538	1	1	0.235294	0.25	-0.0147059	-0.306309	0.276898	1	1	0.162162	0.1	0.0621622	-0.220633	0.344958	1	1	0.459459	0.4	0.0594595	-0.343482	0.462401	1	1	0.127119	0.105263	0.0218555	-0.0691446	0.112856	0.753366	1	0.177966	0.210526	-0.0325602	-0.142983	0.0778627	0.644815	1
VASH1	ENSG00000071246	14	77228532	77249354	0	0.333333	-0.333333	-0.660236	-0.00643083	0.00945881	1	0.148148	0.166667	-0.0185185	-0.28687	0.249833	1	1	0.0416667	0.0714286	-0.0297619	-0.183987	0.124463	1	1	0.291667	0.464286	-0.172619	-0.470523	0.125285	0.322359	0.748847	0.26087	0.3	-0.0391304	-0.389344	0.311083	1	1	0.0869565	0	0.0869565	-0.0553396	0.229253	0.771578	1	0	0.0188679	-0.0188679	-0.0704874	0.0327515	0.78808	1	0.255556	0.283019	-0.0274633	-0.193542	0.138615	0.870444	1	0.0486726	0.0681818	-0.0195093	-0.087073	0.0480545	0.682916	1	0.212389	0.295455	-0.0830652	-0.200185	0.0340545	0.158664	0.563287	0.294118	0.3	-0.00588235	-0.307144	0.29538	1	1	0.235294	0.25	-0.0147059	-0.306309	0.276898	1	1	0.162162	0.1	0.0621622	-0.220633	0.344958	1	1	0.459459	0.4	0.0594595	-0.343482	0.462401	1	1	0.127119	0.105263	0.0218555	-0.0691446	0.112856	0.753366	1	0.177966	0.210526	-0.0325602	-0.142983	0.0778627	0.644815	1
ANGEL1	ENSG00000013523	14	77253588	77292589	0	0.333333	-0.333333	-0.660236	-0.00643083	0.00945881	1	0.148148	0.166667	-0.0185185	-0.28687	0.249833	1	1	0.0416667	0.0714286	-0.0297619	-0.183987	0.124463	1	1	0.291667	0.464286	-0.172619	-0.470523	0.125285	0.322359	0.748847	0.26087	0.3	-0.0391304	-0.389344	0.311083	1	1	0.0869565	0	0.0869565	-0.0553396	0.229253	0.771578	1	0	0.0188679	-0.0188679	-0.0704874	0.0327515	0.78808	1	0.255556	0.283019	-0.0274633	-0.193542	0.138615	0.870444	1	0.0486726	0.0681818	-0.0195093	-0.087073	0.0480545	0.682916	1	0.212389	0.295455	-0.0830652	-0.200185	0.0340545	0.158664	0.563287	0.294118	0.3	-0.00588235	-0.307144	0.29538	1	1	0.235294	0.25	-0.0147059	-0.306309	0.276898	1	1	0.162162	0.1	0.0621622	-0.220633	0.344958	1	1	0.459459	0.4	0.0594595	-0.343482	0.462401	1	1	0.127119	0.105263	0.0218555	-0.0691446	0.112856	0.753366	1	0.177966	0.210526	-0.0325602	-0.142983	0.0778627	0.644815	1
C14orf166B	ENSG00000100565	14	77292715	77336645	0	0.416667	-0.416667	-0.755791	-0.0775418	0.00211643	1	0.148148	0.166667	-0.0185185	-0.28687	0.249833	1	1	0.0416667	0.0714286	-0.0297619	-0.183987	0.124463	1	1	0.291667	0.464286	-0.172619	-0.470523	0.125285	0.322359	0.748847	0.26087	0.3	-0.0391304	-0.389344	0.311083	1	1	0.0869565	0	0.0869565	-0.0553396	0.229253	0.771578	1	0	0.0188679	-0.0188679	-0.0704874	0.0327515	0.78808	1	0.255556	0.283019	-0.0274633	-0.193542	0.138615	0.870444	1	0.0486726	0.0681818	-0.0195093	-0.087073	0.0480545	0.682916	1	0.212389	0.295455	-0.0830652	-0.200185	0.0340545	0.158664	0.563287	0.294118	0.3	-0.00588235	-0.307144	0.29538	1	1	0.235294	0.25	-0.0147059	-0.306309	0.276898	1	1	0.162162	0.1	0.0621622	-0.220633	0.344958	1	1	0.459459	0.4	0.0594595	-0.343482	0.462401	1	1	0.127119	0.105263	0.0218555	-0.0691446	0.112856	0.753366	1	0.177966	0.210526	-0.0325602	-0.142983	0.0778627	0.644815	1
IRF2BPL	ENSG00000119669	14	77490888	77495034	0	0.333333	-0.333333	-0.660236	-0.00643083	0.00945881	1	0.148148	0.166667	-0.0185185	-0.28687	0.249833	1	1	0.0416667	0.0714286	-0.0297619	-0.183987	0.124463	1	1	0.291667	0.464286	-0.172619	-0.470523	0.125285	0.322359	0.748847	0.26087	0.3	-0.0391304	-0.389344	0.311083	1	1	0.0869565	0	0.0869565	-0.0553396	0.229253	0.771578	1	0	0.0188679	-0.0188679	-0.0704874	0.0327515	0.78808	1	0.255556	0.283019	-0.0274633	-0.193542	0.138615	0.870444	1	0.0486726	0.0681818	-0.0195093	-0.087073	0.0480545	0.682916	1	0.212389	0.295455	-0.0830652	-0.200185	0.0340545	0.158664	0.563287	0.294118	0.3	-0.00588235	-0.307144	0.29538	1	1	0.235294	0.25	-0.0147059	-0.306309	0.276898	1	1	0.162162	0.1	0.0621622	-0.220633	0.344958	1	1	0.459459	0.4	0.0594595	-0.343482	0.462401	1	1	0.127119	0.0964912	0.0306274	-0.0589278	0.120183	0.595311	1	0.177966	0.201754	-0.0237883	-0.133354	0.0857778	0.768329	1
KIAA1737	ENSG00000198894	14	77564440	77583630	0	0.166667	-0.166667	-0.43771	0.104377	0.164093	1	0.148148	0.166667	-0.0185185	-0.28687	0.249833	1	1	0.0416667	0.0714286	-0.0297619	-0.183987	0.124463	1	1	0.291667	0.464286	-0.172619	-0.470523	0.125285	0.322359	0.748847	0.26087	0.3	-0.0391304	-0.389344	0.311083	1	1	0.0869565	0	0.0869565	-0.0553396	0.229253	0.771578	1	0	0.0188679	-0.0188679	-0.0704874	0.0327515	0.78808	1	0.255556	0.283019	-0.0274633	-0.193542	0.138615	0.870444	1	0.0486726	0.0681818	-0.0195093	-0.087073	0.0480545	0.682916	1	0.212389	0.295455	-0.0830652	-0.200185	0.0340545	0.158664	0.563287	0.294118	0.3	-0.00588235	-0.307144	0.29538	1	1	0.235294	0.25	-0.0147059	-0.306309	0.276898	1	1	0.162162	0.1	0.0621622	-0.220633	0.344958	1	1	0.459459	0.4	0.0594595	-0.343482	0.462401	1	1	0.127119	0.0964912	0.0306274	-0.0589278	0.120183	0.595311	1	0.177966	0.201754	-0.0237883	-0.133354	0.0857778	0.768329	1
RP11-463C8.4	ENSG00000259164	14	77564654	77691805	0	0.166667	-0.166667	-0.43771	0.104377	0.164093	1	0.148148	0.166667	-0.0185185	-0.28687	0.249833	1	1	0.0416667	0.0714286	-0.0297619	-0.183987	0.124463	1	1	0.291667	0.464286	-0.172619	-0.470523	0.125285	0.322359	0.748847	0.26087	0.3	-0.0391304	-0.389344	0.311083	1	1	0.0869565	0	0.0869565	-0.0553396	0.229253	0.771578	1	0	0.0188679	-0.0188679	-0.0704874	0.0327515	0.78808	1	0.255556	0.283019	-0.0274633	-0.193542	0.138615	0.870444	1	0.0486726	0.0681818	-0.0195093	-0.087073	0.0480545	0.682916	1	0.212389	0.295455	-0.0830652	-0.200185	0.0340545	0.158664	0.563287	0.294118	0.3	-0.00588235	-0.307144	0.29538	1	1	0.235294	0.25	-0.0147059	-0.306309	0.276898	1	1	0.162162	0.1	0.0621622	-0.220633	0.344958	1	1	0.459459	0.4	0.0594595	-0.343482	0.462401	1	1	0.127119	0.0964912	0.0306274	-0.0589278	0.120183	0.595311	1	0.177966	0.201754	-0.0237883	-0.133354	0.0857778	0.768329	1
TMEM63C	ENSG00000165548	14	77582911	77725838	0	0.166667	-0.166667	-0.43771	0.104377	0.164093	1	0.148148	0.166667	-0.0185185	-0.28687	0.249833	1	1	0.0416667	0.0714286	-0.0297619	-0.183987	0.124463	1	1	0.291667	0.464286	-0.172619	-0.470523	0.125285	0.322359	0.748847	0.26087	0.3	-0.0391304	-0.389344	0.311083	1	1	0.0869565	0	0.0869565	-0.0553396	0.229253	0.771578	1	0	0.0188679	-0.0188679	-0.0704874	0.0327515	0.78808	1	0.255556	0.283019	-0.0274633	-0.193542	0.138615	0.870444	1	0.0486726	0.0681818	-0.0195093	-0.087073	0.0480545	0.682916	1	0.212389	0.295455	-0.0830652	-0.200185	0.0340545	0.158664	0.563287	0.294118	0.3	-0.00588235	-0.307144	0.29538	1	1	0.235294	0.25	-0.0147059	-0.306309	0.276898	1	1	0.162162	0.1	0.0621622	-0.220633	0.344958	1	1	0.459459	0.4	0.0594595	-0.343482	0.462401	1	1	0.127119	0.0964912	0.0306274	-0.0589278	0.120183	0.595311	1	0.177966	0.201754	-0.0237883	-0.133354	0.0857778	0.768329	1
ZDHHC22	ENSG00000177108	14	77597613	77609077	0	0.166667	-0.166667	-0.43771	0.104377	0.164093	1	0.148148	0.166667	-0.0185185	-0.28687	0.249833	1	1	0.0416667	0.0714286	-0.0297619	-0.183987	0.124463	1	1	0.291667	0.464286	-0.172619	-0.470523	0.125285	0.322359	0.748847	0.26087	0.3	-0.0391304	-0.389344	0.311083	1	1	0.0869565	0	0.0869565	-0.0553396	0.229253	0.771578	1	0	0.0188679	-0.0188679	-0.0704874	0.0327515	0.78808	1	0.255556	0.283019	-0.0274633	-0.193542	0.138615	0.870444	1	0.0486726	0.0681818	-0.0195093	-0.087073	0.0480545	0.682916	1	0.212389	0.295455	-0.0830652	-0.200185	0.0340545	0.158664	0.563287	0.294118	0.3	-0.00588235	-0.307144	0.29538	1	1	0.235294	0.25	-0.0147059	-0.306309	0.276898	1	1	0.162162	0.1	0.0621622	-0.220633	0.344958	1	1	0.432432	0.4	0.0324324	-0.343041	0.407905	1	1	0.127119	0.0964912	0.0306274	-0.0589278	0.120183	0.595311	1	0.177966	0.201754	-0.0237883	-0.133354	0.0857778	0.768329	1
AC007375.1	ENSG00000269883	14	77607026	77609339	0	0.166667	-0.166667	-0.43771	0.104377	0.164093	1	0.148148	0.166667	-0.0185185	-0.28687	0.249833	1	1	0.0416667	0.0714286	-0.0297619	-0.183987	0.124463	1	1	0.291667	0.464286	-0.172619	-0.470523	0.125285	0.322359	0.748847	0.26087	0.3	-0.0391304	-0.389344	0.311083	1	1	0.0869565	0	0.0869565	-0.0553396	0.229253	0.771578	1	0	0.0188679	-0.0188679	-0.0704874	0.0327515	0.78808	1	0.255556	0.283019	-0.0274633	-0.193542	0.138615	0.870444	1	0.0486726	0.0681818	-0.0195093	-0.087073	0.0480545	0.682916	1	0.212389	0.295455	-0.0830652	-0.200185	0.0340545	0.158664	0.563287	0.294118	0.3	-0.00588235	-0.307144	0.29538	1	1	0.235294	0.25	-0.0147059	-0.306309	0.276898	1	1	0.162162	0.1	0.0621622	-0.220633	0.344958	1	1	0.432432	0.4	0.0324324	-0.343041	0.407905	1	1	0.127119	0.0964912	0.0306274	-0.0589278	0.120183	0.595311	1	0.177966	0.201754	-0.0237883	-0.133354	0.0857778	0.768329	1
NGB	ENSG00000165553	14	77731826	77737655	0	0.166667	-0.166667	-0.43771	0.104377	0.164093	1	0.148148	0.166667	-0.0185185	-0.28687	0.249833	1	1	0.0416667	0.0714286	-0.0297619	-0.183987	0.124463	1	1	0.291667	0.464286	-0.172619	-0.470523	0.125285	0.322359	0.748847	0.26087	0.3	-0.0391304	-0.389344	0.311083	1	1	0.0869565	0	0.0869565	-0.0553396	0.229253	0.771578	1	0	0.0188679	-0.0188679	-0.0704874	0.0327515	0.78808	1	0.255556	0.283019	-0.0274633	-0.193542	0.138615	0.870444	1	0.0486726	0.0681818	-0.0195093	-0.087073	0.0480545	0.682916	1	0.212389	0.295455	-0.0830652	-0.200185	0.0340545	0.158664	0.563287	0.294118	0.3	-0.00588235	-0.307144	0.29538	1	1	0.235294	0.25	-0.0147059	-0.306309	0.276898	1	1	0.162162	0.1	0.0621622	-0.220633	0.344958	1	1	0.432432	0.4	0.0324324	-0.343041	0.407905	1	1	0.127119	0.0964912	0.0306274	-0.0589278	0.120183	0.595311	1	0.177966	0.201754	-0.0237883	-0.133354	0.0857778	0.768329	1
POMT2	ENSG00000009830	14	77741299	77787227	0	0.0833333	-0.0833333	-0.299895	0.133229	0.672942	1	0.148148	0.166667	-0.0185185	-0.28687	0.249833	1	1	0.0416667	0.0714286	-0.0297619	-0.183987	0.124463	1	1	0.291667	0.464286	-0.172619	-0.470523	0.125285	0.322359	0.748847	0.26087	0.3	-0.0391304	-0.389344	0.311083	1	1	0.0869565	0	0.0869565	-0.0553396	0.229253	0.771578	1	0	0.0188679	-0.0188679	-0.0704874	0.0327515	0.78808	1	0.255556	0.283019	-0.0274633	-0.193542	0.138615	0.870444	1	0.0486726	0.0681818	-0.0195093	-0.087073	0.0480545	0.682916	1	0.212389	0.295455	-0.0830652	-0.200185	0.0340545	0.158664	0.563287	0.294118	0.3	-0.00588235	-0.307144	0.29538	1	1	0.235294	0.25	-0.0147059	-0.306309	0.276898	1	1	0.162162	0.1	0.0621622	-0.220633	0.344958	1	1	0.432432	0.4	0.0324324	-0.343041	0.407905	1	1	0.127119	0.0964912	0.0306274	-0.0589278	0.120183	0.595311	1	0.177966	0.201754	-0.0237883	-0.133354	0.0857778	0.768329	1
GSTZ1	ENSG00000100577	14	77787227	77797940	0	0	0	0	0			0.148148	0.166667	-0.0185185	-0.28687	0.249833	1	1	0.0416667	0.0714286	-0.0297619	-0.183987	0.124463	1	1	0.291667	0.464286	-0.172619	-0.470523	0.125285	0.322359	0.748847	0.26087	0.3	-0.0391304	-0.389344	0.311083	1	1	0.0869565	0	0.0869565	-0.0553396	0.229253	0.771578	1	0	0.0188679	-0.0188679	-0.0704874	0.0327515	0.78808	1	0.255556	0.283019	-0.0274633	-0.193542	0.138615	0.870444	1	0.0486726	0.0681818	-0.0195093	-0.087073	0.0480545	0.682916	1	0.212389	0.295455	-0.0830652	-0.200185	0.0340545	0.158664	0.563287	0.294118	0.3	-0.00588235	-0.307144	0.29538	1	1	0.235294	0.25	-0.0147059	-0.306309	0.276898	1	1	0.162162	0.1	0.0621622	-0.220633	0.344958	1	1	0.432432	0.4	0.0324324	-0.343041	0.407905	1	1	0.127119	0.105263	0.0218555	-0.0691446	0.112856	0.753366	1	0.177966	0.192982	-0.0150164	-0.123692	0.0936596	0.900301	1
TMED8	ENSG00000100580	14	77801364	77843452	0	0	0	0	0			0.148148	0.166667	-0.0185185	-0.28687	0.249833	1	1	0.0416667	0.0714286	-0.0297619	-0.183987	0.124463	1	1	0.291667	0.464286	-0.172619	-0.470523	0.125285	0.322359	0.748847	0.26087	0.3	-0.0391304	-0.389344	0.311083	1	1	0.0869565	0	0.0869565	-0.0553396	0.229253	0.771578	1	0	0.0188679	-0.0188679	-0.0704874	0.0327515	0.78808	1	0.255556	0.283019	-0.0274633	-0.193542	0.138615	0.870444	1	0.0486726	0.0681818	-0.0195093	-0.087073	0.0480545	0.682916	1	0.212389	0.295455	-0.0830652	-0.200185	0.0340545	0.158664	0.563287	0.294118	0.3	-0.00588235	-0.307144	0.29538	1	1	0.235294	0.25	-0.0147059	-0.306309	0.276898	1	1	0.162162	0.1	0.0621622	-0.220633	0.344958	1	1	0.432432	0.4	0.0324324	-0.343041	0.407905	1	1	0.127119	0.105263	0.0218555	-0.0691446	0.112856	0.753366	1	0.177966	0.192982	-0.0150164	-0.123692	0.0936596	0.900301	1
SAMD15	ENSG00000100583	14	77843032	77857840	0	0	0	0	0			0.148148	0.166667	-0.0185185	-0.28687	0.249833	1	1	0.0416667	0.0714286	-0.0297619	-0.183987	0.124463	1	1	0.291667	0.464286	-0.172619	-0.470523	0.125285	0.322359	0.748847	0.26087	0.3	-0.0391304	-0.389344	0.311083	1	1	0.0869565	0	0.0869565	-0.0553396	0.229253	0.771578	1	0	0.0188679	-0.0188679	-0.0704874	0.0327515	0.78808	1	0.255556	0.283019	-0.0274633	-0.193542	0.138615	0.870444	1	0.0486726	0.0681818	-0.0195093	-0.087073	0.0480545	0.682916	1	0.212389	0.295455	-0.0830652	-0.200185	0.0340545	0.158664	0.563287	0.294118	0.3	-0.00588235	-0.307144	0.29538	1	1	0.235294	0.25	-0.0147059	-0.306309	0.276898	1	1	0.162162	0.1	0.0621622	-0.220633	0.344958	1	1	0.405405	0.4	0.00540541	-0.342377	0.353187	1	1	0.127119	0.105263	0.0218555	-0.0691446	0.112856	0.753366	1	0.177966	0.192982	-0.0150164	-0.123692	0.0936596	0.900301	1
NOXRED1	ENSG00000165555	14	77860364	77889860	0	0	0	0	0			0.148148	0.166667	-0.0185185	-0.28687	0.249833	1	1	0.0416667	0.0714286	-0.0297619	-0.183987	0.124463	1	1	0.291667	0.464286	-0.172619	-0.470523	0.125285	0.322359	0.748847	0.26087	0.3	-0.0391304	-0.389344	0.311083	1	1	0.0869565	0	0.0869565	-0.0553396	0.229253	0.771578	1	0	0.0188679	-0.0188679	-0.0704874	0.0327515	0.78808	1	0.255556	0.283019	-0.0274633	-0.193542	0.138615	0.870444	1	0.0486726	0.0681818	-0.0195093	-0.087073	0.0480545	0.682916	1	0.212389	0.295455	-0.0830652	-0.200185	0.0340545	0.158664	0.563287	0.294118	0.3	-0.00588235	-0.307144	0.29538	1	1	0.235294	0.25	-0.0147059	-0.306309	0.276898	1	1	0.162162	0.1	0.0621622	-0.220633	0.344958	1	1	0.405405	0.4	0.00540541	-0.342377	0.353187	1	1	0.127119	0.105263	0.0218555	-0.0691446	0.112856	0.753366	1	0.177966	0.192982	-0.0150164	-0.123692	0.0936596	0.900301	1
FKSG61	ENSG00000268156	14	77882741	77883115	0	0	0	0	0			0.148148	0.166667	-0.0185185	-0.28687	0.249833	1	1	0.0416667	0.0714286	-0.0297619	-0.183987	0.124463	1	1	0.291667	0.464286	-0.172619	-0.470523	0.125285	0.322359	0.748847	0.26087	0.3	-0.0391304	-0.389344	0.311083	1	1	0.0869565	0	0.0869565	-0.0553396	0.229253	0.771578	1	0	0.0188679	-0.0188679	-0.0704874	0.0327515	0.78808	1	0.255556	0.283019	-0.0274633	-0.193542	0.138615	0.870444	1	0.0486726	0.0681818	-0.0195093	-0.087073	0.0480545	0.682916	1	0.212389	0.295455	-0.0830652	-0.200185	0.0340545	0.158664	0.563287	0.294118	0.3	-0.00588235	-0.307144	0.29538	1	1	0.235294	0.25	-0.0147059	-0.306309	0.276898	1	1	0.162162	0.1	0.0621622	-0.220633	0.344958	1	1	0.405405	0.4	0.00540541	-0.342377	0.353187	1	1	0.127119	0.105263	0.0218555	-0.0691446	0.112856	0.753366	1	0.177966	0.192982	-0.0150164	-0.123692	0.0936596	0.900301	1
VIPAS39	ENSG00000151445	14	77893018	77924295	0	0	0	0	0			0.148148	0.166667	-0.0185185	-0.28687	0.249833	1	1	0.0416667	0.0714286	-0.0297619	-0.183987	0.124463	1	1	0.291667	0.464286	-0.172619	-0.470523	0.125285	0.322359	0.748847	0.26087	0.3	-0.0391304	-0.389344	0.311083	1	1	0.0869565	0	0.0869565	-0.0553396	0.229253	0.771578	1	0	0.0188679	-0.0188679	-0.0704874	0.0327515	0.78808	1	0.255556	0.283019	-0.0274633	-0.193542	0.138615	0.870444	1	0.0530973	0.0681818	-0.0150845	-0.0832117	0.0530427	0.805556	1	0.212389	0.295455	-0.0830652	-0.200185	0.0340545	0.158664	0.563287	0.294118	0.3	-0.00588235	-0.307144	0.29538	1	1	0.235294	0.25	-0.0147059	-0.306309	0.276898	1	1	0.162162	0.1	0.0621622	-0.220633	0.344958	1	1	0.405405	0.4	0.00540541	-0.342377	0.353187	1	1	0.127119	0.105263	0.0218555	-0.0691446	0.112856	0.753366	1	0.177966	0.192982	-0.0150164	-0.123692	0.0936596	0.900301	1
AHSA1	ENSG00000100591	14	77924213	77935817	0	0	0	0	0			0.148148	0.166667	-0.0185185	-0.28687	0.249833	1	1	0.0416667	0.0714286	-0.0297619	-0.183987	0.124463	1	1	0.291667	0.464286	-0.172619	-0.470523	0.125285	0.322359	0.748847	0.26087	0.3	-0.0391304	-0.389344	0.311083	1	1	0.0869565	0	0.0869565	-0.0553396	0.229253	0.771578	1	0	0.0188679	-0.0188679	-0.0704874	0.0327515	0.78808	1	0.255556	0.283019	-0.0274633	-0.193542	0.138615	0.870444	1	0.0530973	0.0681818	-0.0150845	-0.0832117	0.0530427	0.805556	1	0.212389	0.295455	-0.0830652	-0.200185	0.0340545	0.158664	0.563287	0.294118	0.3	-0.00588235	-0.307144	0.29538	1	1	0.235294	0.25	-0.0147059	-0.306309	0.276898	1	1	0.162162	0.1	0.0621622	-0.220633	0.344958	1	1	0.405405	0.4	0.00540541	-0.342377	0.353187	1	1	0.127119	0.105263	0.0218555	-0.0691446	0.112856	0.753366	1	0.177966	0.192982	-0.0150164	-0.123692	0.0936596	0.900301	1
ISM2	ENSG00000100593	14	77940740	77965210	0	0	0	0	0			0.148148	0.166667	-0.0185185	-0.28687	0.249833	1	1	0.0416667	0.0714286	-0.0297619	-0.183987	0.124463	1	1	0.291667	0.464286	-0.172619	-0.470523	0.125285	0.322359	0.748847	0.26087	0.3	-0.0391304	-0.389344	0.311083	1	1	0.0869565	0	0.0869565	-0.0553396	0.229253	0.771578	1	0	0.0188679	-0.0188679	-0.0704874	0.0327515	0.78808	1	0.255556	0.283019	-0.0274633	-0.193542	0.138615	0.870444	1	0.0530973	0.0681818	-0.0150845	-0.0832117	0.0530427	0.805556	1	0.212389	0.295455	-0.0830652	-0.200185	0.0340545	0.158664	0.563287	0.294118	0.3	-0.00588235	-0.307144	0.29538	1	1	0.235294	0.25	-0.0147059	-0.306309	0.276898	1	1	0.162162	0.1	0.0621622	-0.220633	0.344958	1	1	0.405405	0.4	0.00540541	-0.342377	0.353187	1	1	0.127119	0.105263	0.0218555	-0.0691446	0.112856	0.753366	1	0.177966	0.192982	-0.0150164	-0.123692	0.0936596	0.900301	1
SPTLC2	ENSG00000100596	14	77972340	78083116	0	0	0	0	0			0.148148	0.166667	-0.0185185	-0.28687	0.249833	1	1	0.0416667	0.0714286	-0.0297619	-0.183987	0.124463	1	1	0.291667	0.464286	-0.172619	-0.470523	0.125285	0.322359	0.748847	0.26087	0.3	-0.0391304	-0.389344	0.311083	1	1	0.0869565	0	0.0869565	-0.0553396	0.229253	0.771578	1	0	0.0188679	-0.0188679	-0.0704874	0.0327515	0.78808	1	0.255556	0.283019	-0.0274633	-0.193542	0.138615	0.870444	1	0.0530973	0.0681818	-0.0150845	-0.0832117	0.0530427	0.805556	1	0.212389	0.295455	-0.0830652	-0.200185	0.0340545	0.158664	0.563287	0.294118	0.3	-0.00588235	-0.307144	0.29538	1	1	0.235294	0.25	-0.0147059	-0.306309	0.276898	1	1	0.162162	0.1	0.0621622	-0.220633	0.344958	1	1	0.405405	0.4	0.00540541	-0.342377	0.353187	1	1	0.127119	0.105263	0.0218555	-0.0691446	0.112856	0.753366	1	0.177966	0.192982	-0.0150164	-0.123692	0.0936596	0.900301	1
ALKBH1	ENSG00000100601	14	78138747	78174363	0	0	0	0	0			0.148148	0.166667	-0.0185185	-0.28687	0.249833	1	1	0.0416667	0.0714286	-0.0297619	-0.183987	0.124463	1	1	0.291667	0.464286	-0.172619	-0.470523	0.125285	0.322359	0.748847	0.26087	0.3	-0.0391304	-0.389344	0.311083	1	1	0.0869565	0	0.0869565	-0.0553396	0.229253	0.771578	1	0	0.0188679	-0.0188679	-0.0704874	0.0327515	0.78808	1	0.255556	0.283019	-0.0274633	-0.193542	0.138615	0.870444	1	0.0530973	0.0681818	-0.0150845	-0.0832117	0.0530427	0.805556	1	0.207965	0.295455	-0.0874899	-0.20441	0.02943	0.133714	0.507209	0.294118	0.3	-0.00588235	-0.307144	0.29538	1	1	0.235294	0.25	-0.0147059	-0.306309	0.276898	1	1	0.162162	0.1	0.0621622	-0.220633	0.344958	1	1	0.405405	0.4	0.00540541	-0.342377	0.353187	1	1	0.127119	0.105263	0.0218555	-0.0691446	0.112856	0.753366	1	0.177966	0.192982	-0.0150164	-0.123692	0.0936596	0.900301	1
SLIRP	ENSG00000119705	14	78174414	78227447	0	0	0	0	0			0.148148	0.166667	-0.0185185	-0.28687	0.249833	1	1	0.0416667	0.0714286	-0.0297619	-0.183987	0.124463	1	1	0.291667	0.464286	-0.172619	-0.470523	0.125285	0.322359	0.748847	0.26087	0.3	-0.0391304	-0.389344	0.311083	1	1	0.0869565	0	0.0869565	-0.0553396	0.229253	0.771578	1	0	0.0188679	-0.0188679	-0.0704874	0.0327515	0.78808	1	0.255556	0.283019	-0.0274633	-0.193542	0.138615	0.870444	1	0.0530973	0.0681818	-0.0150845	-0.0832117	0.0530427	0.805556	1	0.207965	0.295455	-0.0874899	-0.20441	0.02943	0.133714	0.507209	0.294118	0.3	-0.00588235	-0.307144	0.29538	1	1	0.235294	0.25	-0.0147059	-0.306309	0.276898	1	1	0.162162	0.1	0.0621622	-0.220633	0.344958	1	1	0.405405	0.4	0.00540541	-0.342377	0.353187	1	1	0.127119	0.105263	0.0218555	-0.0691446	0.112856	0.753366	1	0.177966	0.192982	-0.0150164	-0.123692	0.0936596	0.900301	1
SNW1	ENSG00000100603	14	78183942	78227550	0	0	0	0	0			0.148148	0.166667	-0.0185185	-0.28687	0.249833	1	1	0.0416667	0.0714286	-0.0297619	-0.183987	0.124463	1	1	0.291667	0.464286	-0.172619	-0.470523	0.125285	0.322359	0.748847	0.26087	0.3	-0.0391304	-0.389344	0.311083	1	1	0.0869565	0	0.0869565	-0.0553396	0.229253	0.771578	1	0	0.0188679	-0.0188679	-0.0704874	0.0327515	0.78808	1	0.255556	0.283019	-0.0274633	-0.193542	0.138615	0.870444	1	0.0530973	0.0681818	-0.0150845	-0.0832117	0.0530427	0.805556	1	0.207965	0.295455	-0.0874899	-0.20441	0.02943	0.133714	0.507209	0.294118	0.3	-0.00588235	-0.307144	0.29538	1	1	0.235294	0.25	-0.0147059	-0.306309	0.276898	1	1	0.162162	0.1	0.0621622	-0.220633	0.344958	1	1	0.405405	0.4	0.00540541	-0.342377	0.353187	1	1	0.127119	0.105263	0.0218555	-0.0691446	0.112856	0.753366	1	0.177966	0.192982	-0.0150164	-0.123692	0.0936596	0.900301	1
C14orf178	ENSG00000197734	14	78227173	78236085	0	0	0	0	0			0.148148	0.166667	-0.0185185	-0.28687	0.249833	1	1	0.0416667	0.0714286	-0.0297619	-0.183987	0.124463	1	1	0.291667	0.464286	-0.172619	-0.470523	0.125285	0.322359	0.748847	0.26087	0.3	-0.0391304	-0.389344	0.311083	1	1	0.0869565	0	0.0869565	-0.0553396	0.229253	0.771578	1	0	0.0188679	-0.0188679	-0.0704874	0.0327515	0.78808	1	0.255556	0.283019	-0.0274633	-0.193542	0.138615	0.870444	1	0.0530973	0.0681818	-0.0150845	-0.0832117	0.0530427	0.805556	1	0.207965	0.295455	-0.0874899	-0.20441	0.02943	0.133714	0.507209	0.294118	0.3	-0.00588235	-0.307144	0.29538	1	1	0.235294	0.25	-0.0147059	-0.306309	0.276898	1	1	0.162162	0.1	0.0621622	-0.220633	0.344958	1	1	0.405405	0.4	0.00540541	-0.342377	0.353187	1	1	0.127119	0.105263	0.0218555	-0.0691446	0.112856	0.753366	1	0.177966	0.192982	-0.0150164	-0.123692	0.0936596	0.900301	1
AC008372.1	ENSG00000268208	14	78227711	78228033	0	0	0	0	0			0.148148	0.166667	-0.0185185	-0.28687	0.249833	1	1	0.0416667	0.0714286	-0.0297619	-0.183987	0.124463	1	1	0.291667	0.464286	-0.172619	-0.470523	0.125285	0.322359	0.748847	0.26087	0.3	-0.0391304	-0.389344	0.311083	1	1	0.0869565	0	0.0869565	-0.0553396	0.229253	0.771578	1	0	0.0188679	-0.0188679	-0.0704874	0.0327515	0.78808	1	0.255556	0.283019	-0.0274633	-0.193542	0.138615	0.870444	1	0.0530973	0.0681818	-0.0150845	-0.0832117	0.0530427	0.805556	1	0.207965	0.295455	-0.0874899	-0.20441	0.02943	0.133714	0.507209	0.294118	0.3	-0.00588235	-0.307144	0.29538	1	1	0.235294	0.25	-0.0147059	-0.306309	0.276898	1	1	0.162162	0.1	0.0621622	-0.220633	0.344958	1	1	0.405405	0.4	0.00540541	-0.342377	0.353187	1	1	0.127119	0.105263	0.0218555	-0.0691446	0.112856	0.753366	1	0.177966	0.192982	-0.0150164	-0.123692	0.0936596	0.900301	1
ADCK1	ENSG00000063761	14	78266426	78401355	0	0	0	0	0			0.148148	0.166667	-0.0185185	-0.28687	0.249833	1	1	0.0416667	0.0714286	-0.0297619	-0.183987	0.124463	1	1	0.291667	0.464286	-0.172619	-0.470523	0.125285	0.322359	0.748847	0.26087	0.3	-0.0391304	-0.389344	0.311083	1	1	0.0869565	0	0.0869565	-0.0553396	0.229253	0.771578	1	0	0.0188679	-0.0188679	-0.0704874	0.0327515	0.78808	1	0.255556	0.283019	-0.0274633	-0.193542	0.138615	0.870444	1	0.0530973	0.0681818	-0.0150845	-0.0832117	0.0530427	0.805556	1	0.212389	0.295455	-0.0830652	-0.200185	0.0340545	0.158664	0.563287	0.294118	0.3	-0.00588235	-0.307144	0.29538	1	1	0.235294	0.25	-0.0147059	-0.306309	0.276898	1	1	0.162162	0.1	0.0621622	-0.220633	0.344958	1	1	0.405405	0.4	0.00540541	-0.342377	0.353187	1	1	0.127119	0.105263	0.0218555	-0.0691446	0.112856	0.753366	1	0.177966	0.192982	-0.0150164	-0.123692	0.0936596	0.900301	1
NRXN3	ENSG00000021645	14	78708734	80330762	0	0	0	0	0			0.148148	0.166667	-0.0185185	-0.28687	0.249833	1	1	0.0416667	0.0714286	-0.0297619	-0.183987	0.124463	1	1	0.375	0.464286	-0.0892857	-0.395629	0.217058	0.712762	0.97998	0.26087	0.3	-0.0391304	-0.389344	0.311083	1	1	0.0869565	0	0.0869565	-0.0553396	0.229253	0.771578	1	0	0.0188679	-0.0188679	-0.0704874	0.0327515	0.78808	1	0.255556	0.283019	-0.0274633	-0.193542	0.138615	0.870444	1	0.0619469	0.0681818	-0.00623492	-0.0737979	0.061328	1	1	0.216814	0.306818	-0.090004	-0.208218	0.0282099	0.127092	0.491878	0.294118	0.3	-0.00588235	-0.307144	0.29538	1	1	0.235294	0.25	-0.0147059	-0.306309	0.276898	1	1	0.162162	0.1	0.0621622	-0.220633	0.344958	1	1	0.405405	0.4	0.00540541	-0.342377	0.353187	1	1	0.127119	0.114035	0.0130836	-0.0793055	0.105473	0.916965	1	0.177966	0.201754	-0.0237883	-0.133354	0.0857778	0.768329	1
DIO2	ENSG00000211448	14	80663873	80854100	0	0	0	0	0			0.148148	0.166667	-0.0185185	-0.28687	0.249833	1	1	0.0416667	0.0714286	-0.0297619	-0.183987	0.124463	1	1	0.25	0.464286	-0.214286	-0.506225	0.0776539	0.189896	0.67319	0.26087	0.3	-0.0391304	-0.389344	0.311083	1	1	0.0869565	0	0.0869565	-0.0553396	0.229253	0.771578	1	0	0.0188679	-0.0188679	-0.0704874	0.0327515	0.78808	1	0.255556	0.264151	-0.00859539	-0.166217	0.149026	1	1	0.0575221	0.0681818	-0.0106597	-0.0793396	0.0580202	0.926453	1	0.216814	0.306818	-0.090004	-0.208218	0.0282099	0.127092	0.491878	0.294118	0.25	0.0441176	-0.287971	0.376207	1	1	0.294118	0.25	0.0441176	-0.287971	0.376207	1	1	0.162162	0.1	0.0621622	-0.220633	0.344958	1	1	0.405405	0.3	0.105405	-0.283219	0.49403	0.80894	1	0.127119	0.105263	0.0218555	-0.0691446	0.112856	0.753366	1	0.177966	0.184211	-0.00624442	-0.111617	0.0991285	1	1
CEP128	ENSG00000100629	14	80943330	81425861	0	0	0	0	0			0.185185	0.166667	0.0185185	-0.256768	0.293805	1	1	0.0416667	0.0714286	-0.0297619	-0.183987	0.124463	1	1	0.25	0.464286	-0.214286	-0.506225	0.0776539	0.189896	0.67319	0.26087	0.3	-0.0391304	-0.389344	0.311083	1	1	0.0869565	0	0.0869565	-0.0553396	0.229253	0.771578	1	0	0.0188679	-0.0188679	-0.0704874	0.0327515	0.78808	1	0.255556	0.264151	-0.00859539	-0.166217	0.149026	1	1	0.0575221	0.0681818	-0.0106597	-0.0793396	0.0580202	0.926453	1	0.216814	0.306818	-0.090004	-0.208218	0.0282099	0.127092	0.491878	0.294118	0.25	0.0441176	-0.287971	0.376207	1	1	0.294118	0.25	0.0441176	-0.287971	0.376207	1	1	0.162162	0.1	0.0621622	-0.220633	0.344958	1	1	0.405405	0.3	0.105405	-0.283219	0.49403	0.80894	1	0.127119	0.0964912	0.0306274	-0.0589278	0.120183	0.595311	1	0.177966	0.192982	-0.0150164	-0.123692	0.0936596	0.900301	1
TSHR	ENSG00000165409	14	81421333	81612646	0	0	0	0	0			0.185185	0.166667	0.0185185	-0.256768	0.293805	1	1	0.0416667	0.0714286	-0.0297619	-0.183987	0.124463	1	1	0.25	0.464286	-0.214286	-0.506225	0.0776539	0.189896	0.67319	0.26087	0.3	-0.0391304	-0.389344	0.311083	1	1	0.0869565	0	0.0869565	-0.0553396	0.229253	0.771578	1	0	0.0188679	-0.0188679	-0.0704874	0.0327515	0.78808	1	0.255556	0.264151	-0.00859539	-0.166217	0.149026	1	1	0.0575221	0.0681818	-0.0106597	-0.0793396	0.0580202	0.926453	1	0.212389	0.306818	-0.0944288	-0.212448	0.0235904	0.106272	0.440247	0.294118	0.25	0.0441176	-0.287971	0.376207	1	1	0.294118	0.25	0.0441176	-0.287971	0.376207	1	1	0.162162	0.1	0.0621622	-0.220633	0.344958	1	1	0.405405	0.3	0.105405	-0.283219	0.49403	0.80894	1	0.127119	0.105263	0.0218555	-0.0691446	0.112856	0.753366	1	0.186441	0.184211	0.00223015	-0.100009	0.104469	1	1
GTF2A1	ENSG00000165417	14	81641796	81687721	0	0	0	0	0			0.185185	0.166667	0.0185185	-0.256768	0.293805	1	1	0.0416667	0.0714286	-0.0297619	-0.183987	0.124463	1	1	0.25	0.464286	-0.214286	-0.506225	0.0776539	0.189896	0.67319	0.26087	0.3	-0.0391304	-0.389344	0.311083	1	1	0.0869565	0	0.0869565	-0.0553396	0.229253	0.771578	1	0	0.0188679	-0.0188679	-0.0704874	0.0327515	0.78808	1	0.255556	0.264151	-0.00859539	-0.166217	0.149026	1	1	0.0530973	0.0681818	-0.0150845	-0.0832117	0.0530427	0.805556	1	0.212389	0.306818	-0.0944288	-0.212448	0.0235904	0.106272	0.440247	0.294118	0.25	0.0441176	-0.287971	0.376207	1	1	0.294118	0.25	0.0441176	-0.287971	0.376207	1	1	0.162162	0.1	0.0621622	-0.220633	0.344958	1	1	0.405405	0.3	0.105405	-0.283219	0.49403	0.80894	1	0.127119	0.105263	0.0218555	-0.0691446	0.112856	0.753366	1	0.186441	0.184211	0.00223015	-0.100009	0.104469	1	1
STON2	ENSG00000140022	14	81727000	81902809	0	0	0	0	0			0.148148	0.166667	-0.0185185	-0.28687	0.249833	1	1	0.0416667	0.0714286	-0.0297619	-0.183987	0.124463	1	1	0.25	0.464286	-0.214286	-0.506225	0.0776539	0.189896	0.67319	0.26087	0.3	-0.0391304	-0.389344	0.311083	1	1	0.108696	0	0.108696	-0.0421212	0.259513	0.630735	1	0	0.0188679	-0.0188679	-0.0704874	0.0327515	0.78808	1	0.255556	0.264151	-0.00859539	-0.166217	0.149026	1	1	0.0530973	0.0681818	-0.0150845	-0.0832117	0.0530427	0.805556	1	0.212389	0.306818	-0.0944288	-0.212448	0.0235904	0.106272	0.440247	0.294118	0.25	0.0441176	-0.287971	0.376207	1	1	0.294118	0.25	0.0441176	-0.287971	0.376207	1	1	0.162162	0.1	0.0621622	-0.220633	0.344958	1	1	0.405405	0.3	0.105405	-0.283219	0.49403	0.80894	1	0.127119	0.0964912	0.0306274	-0.0589278	0.120183	0.595311	1	0.186441	0.184211	0.00223015	-0.100009	0.104469	1	1
SEL1L	ENSG00000071537	14	81937893	82000205	0	0	0	0	0			0.148148	0.166667	-0.0185185	-0.28687	0.249833	1	1	0.0416667	0.0714286	-0.0297619	-0.183987	0.124463	1	1	0.25	0.464286	-0.214286	-0.506225	0.0776539	0.189896	0.67319	0.26087	0.3	-0.0391304	-0.389344	0.311083	1	1	0.108696	0	0.108696	-0.0421212	0.259513	0.630735	1	0	0.0188679	-0.0188679	-0.0704874	0.0327515	0.78808	1	0.255556	0.264151	-0.00859539	-0.166217	0.149026	1	1	0.0530973	0.0681818	-0.0150845	-0.0832117	0.0530427	0.805556	1	0.212389	0.306818	-0.0944288	-0.212448	0.0235904	0.106272	0.440247	0.294118	0.25	0.0441176	-0.287971	0.376207	1	1	0.294118	0.25	0.0441176	-0.287971	0.376207	1	1	0.162162	0.1	0.0621622	-0.220633	0.344958	1	1	0.405405	0.3	0.105405	-0.283219	0.49403	0.80894	1	0.127119	0.0964912	0.0306274	-0.0589278	0.120183	0.595311	1	0.177966	0.184211	-0.00624442	-0.111617	0.0991285	1	1
RP11-497E19.2	ENSG00000258945	14	85994943	85995730	0	0	0	0	0			0.185185	0.166667	0.0185185	-0.256768	0.293805	1	1	0.0416667	0.0714286	-0.0297619	-0.183987	0.124463	1	1	0.291667	0.464286	-0.172619	-0.470523	0.125285	0.322359	0.748847	0.23913	0.2	0.0391304	-0.276871	0.355132	1	1	0.173913	0.1	0.073913	-0.202759	0.350585	0.918925	1	0	0.0188679	-0.0188679	-0.0704874	0.0327515	0.78808	1	0.255556	0.264151	-0.00859539	-0.166217	0.149026	1	1	0.0575221	0.0681818	-0.0106597	-0.0793396	0.0580202	0.926453	1	0.216814	0.306818	-0.090004	-0.208218	0.0282099	0.127092	0.491878	0.294118	0.2	0.0941176	-0.238943	0.427179	0.779063	1	0.352941	0.25	0.102941	-0.247475	0.453358	0.747561	1	0.189189	0.1	0.0891892	-0.199045	0.377423	0.847987	1	0.405405	0.3	0.105405	-0.283219	0.49403	0.80894	1	0.127119	0.0964912	0.0306274	-0.0589278	0.120183	0.595311	1	0.186441	0.184211	0.00223015	-0.100009	0.104469	1	1
FLRT2	ENSG00000185070	14	85996488	86095034	0	0	0	0	0			0.185185	0.166667	0.0185185	-0.256768	0.293805	1	1	0.0416667	0.0714286	-0.0297619	-0.183987	0.124463	1	1	0.291667	0.464286	-0.172619	-0.470523	0.125285	0.322359	0.748847	0.23913	0.2	0.0391304	-0.276871	0.355132	1	1	0.173913	0.1	0.073913	-0.202759	0.350585	0.918925	1	0	0.0188679	-0.0188679	-0.0704874	0.0327515	0.78808	1	0.255556	0.264151	-0.00859539	-0.166217	0.149026	1	1	0.0575221	0.0681818	-0.0106597	-0.0793396	0.0580202	0.926453	1	0.216814	0.306818	-0.090004	-0.208218	0.0282099	0.127092	0.491878	0.294118	0.2	0.0941176	-0.238943	0.427179	0.779063	1	0.352941	0.25	0.102941	-0.247475	0.453358	0.747561	1	0.189189	0.1	0.0891892	-0.199045	0.377423	0.847987	1	0.405405	0.3	0.105405	-0.283219	0.49403	0.80894	1	0.127119	0.0964912	0.0306274	-0.0589278	0.120183	0.595311	1	0.186441	0.184211	0.00223015	-0.100009	0.104469	1	1
RP11-322L20.1	ENSG00000258804	14	87372122	87389099	0	0	0	0	0			0.185185	0.166667	0.0185185	-0.256768	0.293805	1	1	0.0416667	0.0714286	-0.0297619	-0.183987	0.124463	1	1	0.291667	0.464286	-0.172619	-0.470523	0.125285	0.322359	0.748847	0.23913	0.3	-0.0608696	-0.43136	0.309621	1	1	0.173913	0	0.173913	0.00350968	0.344316	0.35451	1	0	0.0188679	-0.0188679	-0.0704874	0.0327515	0.78808	1	0.255556	0.264151	-0.00859539	-0.166217	0.149026	1	1	0.0530973	0.0681818	-0.0150845	-0.0832117	0.0530427	0.805556	1	0.212389	0.306818	-0.0944288	-0.212448	0.0235904	0.106272	0.440247	0.294118	0.2	0.0941176	-0.238943	0.427179	0.779063	1	0.352941	0.3	0.0529412	-0.303217	0.409099	1	1	0.243243	0.1	0.143243	-0.151969	0.438456	0.584654	1	0.432432	0.3	0.132432	-0.256892	0.521756	0.693557	1	0.127119	0.0964912	0.0306274	-0.0589278	0.120183	0.595311	1	0.169492	0.175439	-0.00594707	-0.109142	0.0972479	1	1
GALC	ENSG00000054983	14	88304164	88460009	0	0	0	0	0			0.185185	0.166667	0.0185185	-0.256768	0.293805	1	1	0.0416667	0.0714286	-0.0297619	-0.183987	0.124463	1	1	0.291667	0.464286	-0.172619	-0.470523	0.125285	0.322359	0.748847	0.23913	0.3	-0.0608696	-0.43136	0.309621	1	1	0.173913	0.1	0.073913	-0.202759	0.350585	0.918925	1	0	0.0188679	-0.0188679	-0.0704874	0.0327515	0.78808	1	0.255556	0.264151	-0.00859539	-0.166217	0.149026	1	1	0.0619469	0.0681818	-0.00623492	-0.0737979	0.061328	1	1	0.212389	0.306818	-0.0944288	-0.212448	0.0235904	0.106272	0.440247	0.294118	0.25	0.0441176	-0.287971	0.376207	1	1	0.352941	0.3	0.0529412	-0.303217	0.409099	1	1	0.243243	0.1	0.143243	-0.151969	0.438456	0.584654	1	0.405405	0.3	0.105405	-0.283219	0.49403	0.80894	1	0.118644	0.105263	0.0133809	-0.0763463	0.103108	0.908568	1	0.177966	0.166667	0.0112994	-0.0944974	0.117096	0.956977	1
GPR65	ENSG00000140030	14	88471468	88478419	0	0	0	0	0			0.185185	0.166667	0.0185185	-0.256768	0.293805	1	1	0.0416667	0.0714286	-0.0297619	-0.183987	0.124463	1	1	0.291667	0.464286	-0.172619	-0.470523	0.125285	0.322359	0.748847	0.23913	0.3	-0.0608696	-0.43136	0.309621	1	1	0.173913	0.1	0.073913	-0.202759	0.350585	0.918925	1	0	0.0188679	-0.0188679	-0.0704874	0.0327515	0.78808	1	0.255556	0.264151	-0.00859539	-0.166217	0.149026	1	1	0.0575221	0.0681818	-0.0106597	-0.0793396	0.0580202	0.926453	1	0.212389	0.295455	-0.0830652	-0.200185	0.0340545	0.158664	0.563287	0.294118	0.25	0.0441176	-0.287971	0.376207	1	1	0.352941	0.3	0.0529412	-0.303217	0.409099	1	1	0.243243	0.1	0.143243	-0.151969	0.438456	0.584654	1	0.405405	0.3	0.105405	-0.283219	0.49403	0.80894	1	0.118644	0.105263	0.0133809	-0.0763463	0.103108	0.908568	1	0.177966	0.166667	0.0112994	-0.0944974	0.117096	0.956977	1
KCNK10	ENSG00000100433	14	88649113	88793251	0	0	0	0	0			0.148148	0.166667	-0.0185185	-0.28687	0.249833	1	1	0.0416667	0.0714286	-0.0297619	-0.183987	0.124463	1	1	0.291667	0.464286	-0.172619	-0.470523	0.125285	0.322359	0.748847	0.23913	0.3	-0.0608696	-0.43136	0.309621	1	1	0.173913	0.1	0.073913	-0.202759	0.350585	0.918925	1	0	0.0188679	-0.0188679	-0.0704874	0.0327515	0.78808	1	0.255556	0.264151	-0.00859539	-0.166217	0.149026	1	1	0.0575221	0.0681818	-0.0106597	-0.0793396	0.0580202	0.926453	1	0.212389	0.306818	-0.0944288	-0.212448	0.0235904	0.106272	0.440247	0.294118	0.25	0.0441176	-0.287971	0.376207	1	1	0.352941	0.3	0.0529412	-0.303217	0.409099	1	1	0.243243	0.1	0.143243	-0.151969	0.438456	0.584654	1	0.405405	0.3	0.105405	-0.283219	0.49403	0.80894	1	0.127119	0.105263	0.0218555	-0.0691446	0.112856	0.753366	1	0.186441	0.166667	0.019774	-0.086921	0.126469	0.823844	1
SPATA7	ENSG00000042317	14	88851268	88936694	0	0	0	0	0			0.148148	0.166667	-0.0185185	-0.28687	0.249833	1	1	0.0416667	0.0714286	-0.0297619	-0.183987	0.124463	1	1	0.291667	0.464286	-0.172619	-0.470523	0.125285	0.322359	0.748847	0.23913	0.3	-0.0608696	-0.43136	0.309621	1	1	0.173913	0.1	0.073913	-0.202759	0.350585	0.918925	1	0	0.0188679	-0.0188679	-0.0704874	0.0327515	0.78808	1	0.255556	0.264151	-0.00859539	-0.166217	0.149026	1	1	0.0530973	0.0795455	-0.0264481	-0.0979881	0.0450919	0.535712	1	0.212389	0.306818	-0.0944288	-0.212448	0.0235904	0.106272	0.440247	0.294118	0.25	0.0441176	-0.287971	0.376207	1	1	0.352941	0.3	0.0529412	-0.303217	0.409099	1	1	0.243243	0.1	0.143243	-0.151969	0.438456	0.584654	1	0.405405	0.3	0.105405	-0.283219	0.49403	0.80894	1	0.127119	0.105263	0.0218555	-0.0691446	0.112856	0.753366	1	0.186441	0.166667	0.019774	-0.086921	0.126469	0.823844	1
PTPN21	ENSG00000070778	14	88932122	89021077	0	0	0	0	0			0.148148	0.166667	-0.0185185	-0.28687	0.249833	1	1	0.0416667	0.0714286	-0.0297619	-0.183987	0.124463	1	1	0.291667	0.464286	-0.172619	-0.470523	0.125285	0.322359	0.748847	0.23913	0.3	-0.0608696	-0.43136	0.309621	1	1	0.173913	0.1	0.073913	-0.202759	0.350585	0.918925	1	0	0.0188679	-0.0188679	-0.0704874	0.0327515	0.78808	1	0.255556	0.264151	-0.00859539	-0.166217	0.149026	1	1	0.0530973	0.0795455	-0.0264481	-0.0979881	0.0450919	0.535712	1	0.212389	0.306818	-0.0944288	-0.212448	0.0235904	0.106272	0.440247	0.294118	0.25	0.0441176	-0.287971	0.376207	1	1	0.352941	0.3	0.0529412	-0.303217	0.409099	1	1	0.243243	0.1	0.143243	-0.151969	0.438456	0.584654	1	0.405405	0.3	0.105405	-0.283219	0.49403	0.80894	1	0.127119	0.105263	0.0218555	-0.0691446	0.112856	0.753366	1	0.186441	0.166667	0.019774	-0.086921	0.126469	0.823844	1
ZC3H14	ENSG00000100722	14	89029253	89079853	0	0	0	0	0			0.148148	0.166667	-0.0185185	-0.28687	0.249833	1	1	0.0416667	0.0714286	-0.0297619	-0.183987	0.124463	1	1	0.291667	0.464286	-0.172619	-0.470523	0.125285	0.322359	0.748847	0.23913	0.3	-0.0608696	-0.43136	0.309621	1	1	0.173913	0.1	0.073913	-0.202759	0.350585	0.918925	1	0	0.0188679	-0.0188679	-0.0704874	0.0327515	0.78808	1	0.255556	0.264151	-0.00859539	-0.166217	0.149026	1	1	0.0530973	0.0795455	-0.0264481	-0.0979881	0.0450919	0.535712	1	0.212389	0.306818	-0.0944288	-0.212448	0.0235904	0.106272	0.440247	0.294118	0.25	0.0441176	-0.287971	0.376207	1	1	0.352941	0.3	0.0529412	-0.303217	0.409099	1	1	0.243243	0.1	0.143243	-0.151969	0.438456	0.584654	1	0.405405	0.3	0.105405	-0.283219	0.49403	0.80894	1	0.127119	0.105263	0.0218555	-0.0691446	0.112856	0.753366	1	0.186441	0.166667	0.019774	-0.086921	0.126469	0.823844	1
EML5	ENSG00000165521	14	89078775	89259096	0	0	0	0	0			0.148148	0.166667	-0.0185185	-0.28687	0.249833	1	1	0.0416667	0.0714286	-0.0297619	-0.183987	0.124463	1	1	0.291667	0.464286	-0.172619	-0.470523	0.125285	0.322359	0.748847	0.23913	0.3	-0.0608696	-0.43136	0.309621	1	1	0.173913	0.1	0.073913	-0.202759	0.350585	0.918925	1	0	0.0188679	-0.0188679	-0.0704874	0.0327515	0.78808	1	0.255556	0.264151	-0.00859539	-0.166217	0.149026	1	1	0.0530973	0.0795455	-0.0264481	-0.0979881	0.0450919	0.535712	1	0.212389	0.306818	-0.0944288	-0.212448	0.0235904	0.106272	0.440247	0.294118	0.25	0.0441176	-0.287971	0.376207	1	1	0.352941	0.3	0.0529412	-0.303217	0.409099	1	1	0.243243	0.1	0.143243	-0.151969	0.438456	0.584654	1	0.405405	0.3	0.105405	-0.283219	0.49403	0.80894	1	0.127119	0.105263	0.0218555	-0.0691446	0.112856	0.753366	1	0.186441	0.166667	0.019774	-0.086921	0.126469	0.823844	1
TTC8	ENSG00000165533	14	89290497	89344335	0.037037	0	0.037037	-0.0712343	0.145308	1	1	0.148148	0.166667	-0.0185185	-0.28687	0.249833	1	1	0.0416667	0.0714286	-0.0297619	-0.183987	0.124463	1	1	0.291667	0.464286	-0.172619	-0.470523	0.125285	0.322359	0.748847	0.23913	0.3	-0.0608696	-0.43136	0.309621	1	1	0.173913	0.1	0.073913	-0.202759	0.350585	0.918925	1	0	0.0188679	-0.0188679	-0.0704874	0.0327515	0.78808	1	0.255556	0.264151	-0.00859539	-0.166217	0.149026	1	1	0.0530973	0.0795455	-0.0264481	-0.0979881	0.0450919	0.535712	1	0.212389	0.306818	-0.0944288	-0.212448	0.0235904	0.106272	0.440247	0.294118	0.25	0.0441176	-0.287971	0.376207	1	1	0.352941	0.3	0.0529412	-0.303217	0.409099	1	1	0.243243	0.1	0.143243	-0.151969	0.438456	0.584654	1	0.405405	0.3	0.105405	-0.283219	0.49403	0.80894	1	0.127119	0.0964912	0.0306274	-0.0589278	0.120183	0.595311	1	0.186441	0.175439	0.0110021	-0.0966794	0.118684	0.962479	1
FOXN3	ENSG00000053254	14	89591215	90085493	0.037037	0	0.037037	-0.0712343	0.145308	1	1	0.148148	0.166667	-0.0185185	-0.28687	0.249833	1	1	0.0416667	0.0714286	-0.0297619	-0.183987	0.124463	1	1	0.291667	0.464286	-0.172619	-0.470523	0.125285	0.322359	0.748847	0.26087	0.3	-0.0391304	-0.389344	0.311083	1	1	0.173913	0.1	0.073913	-0.202759	0.350585	0.918925	1	0	0.0188679	-0.0188679	-0.0704874	0.0327515	0.78808	1	0.255556	0.264151	-0.00859539	-0.166217	0.149026	1	1	0.0530973	0.0795455	-0.0264481	-0.0979881	0.0450919	0.535712	1	0.216814	0.306818	-0.090004	-0.208218	0.0282099	0.127092	0.491878	0.294118	0.25	0.0441176	-0.287971	0.376207	1	1	0.352941	0.3	0.0529412	-0.303217	0.409099	1	1	0.243243	0.1	0.143243	-0.151969	0.438456	0.584654	1	0.405405	0.3	0.105405	-0.283219	0.49403	0.80894	1	0.127119	0.0964912	0.0306274	-0.0589278	0.120183	0.595311	1	0.186441	0.175439	0.0110021	-0.0966794	0.118684	0.962479	1
RP11-944C7.1	ENSG00000258792	14	90095265	90109015	0	0	0	0	0			0.148148	0.166667	-0.0185185	-0.28687	0.249833	1	1	0.0416667	0.0714286	-0.0297619	-0.183987	0.124463	1	1	0.291667	0.464286	-0.172619	-0.470523	0.125285	0.322359	0.748847	0.23913	0.3	-0.0608696	-0.43136	0.309621	1	1	0.173913	0.1	0.073913	-0.202759	0.350585	0.918925	1	0	0.0188679	-0.0188679	-0.0704874	0.0327515	0.78808	1	0.255556	0.264151	-0.00859539	-0.166217	0.149026	1	1	0.0530973	0.0909091	-0.0378117	-0.112506	0.0368828	0.329568	0.958121	0.212389	0.295455	-0.0830652	-0.200185	0.0340545	0.158664	0.563287	0.294118	0.25	0.0441176	-0.287971	0.376207	1	1	0.352941	0.3	0.0529412	-0.303217	0.409099	1	1	0.243243	0.1	0.143243	-0.151969	0.438456	0.584654	1	0.405405	0.3	0.105405	-0.283219	0.49403	0.80894	1	0.118644	0.0964912	0.0221528	-0.0661065	0.110412	0.739699	1	0.186441	0.175439	0.0110021	-0.0966794	0.118684	0.962479	1
EFCAB11	ENSG00000140025	14	90261013	90421121	0	0	0	0	0			0.148148	0.166667	-0.0185185	-0.28687	0.249833	1	1	0.0416667	0.0714286	-0.0297619	-0.183987	0.124463	1	1	0.291667	0.464286	-0.172619	-0.470523	0.125285	0.322359	0.748847	0.23913	0.3	-0.0608696	-0.43136	0.309621	1	1	0.173913	0.1	0.073913	-0.202759	0.350585	0.918925	1	0	0.0188679	-0.0188679	-0.0704874	0.0327515	0.78808	1	0.255556	0.264151	-0.00859539	-0.166217	0.149026	1	1	0.0530973	0.0909091	-0.0378117	-0.112506	0.0368828	0.329568	0.958121	0.212389	0.295455	-0.0830652	-0.200185	0.0340545	0.158664	0.563287	0.294118	0.25	0.0441176	-0.287971	0.376207	1	1	0.352941	0.3	0.0529412	-0.303217	0.409099	1	1	0.243243	0.1	0.143243	-0.151969	0.438456	0.584654	1	0.405405	0.3	0.105405	-0.283219	0.49403	0.80894	1	0.118644	0.0964912	0.0221528	-0.0661065	0.110412	0.739699	1	0.186441	0.175439	0.0110021	-0.0966794	0.118684	0.962479	1
TDP1	ENSG00000042088	14	90421283	90511106	0	0	0	0	0			0.148148	0.166667	-0.0185185	-0.28687	0.249833	1	1	0.0416667	0.0714286	-0.0297619	-0.183987	0.124463	1	1	0.291667	0.464286	-0.172619	-0.470523	0.125285	0.322359	0.748847	0.23913	0.3	-0.0608696	-0.43136	0.309621	1	1	0.173913	0.1	0.073913	-0.202759	0.350585	0.918925	1	0	0.0188679	-0.0188679	-0.0704874	0.0327515	0.78808	1	0.255556	0.264151	-0.00859539	-0.166217	0.149026	1	1	0.0575221	0.0909091	-0.033387	-0.10858	0.0418064	0.416708	1	0.207965	0.295455	-0.0874899	-0.20441	0.02943	0.133714	0.507209	0.294118	0.25	0.0441176	-0.287971	0.376207	1	1	0.352941	0.3	0.0529412	-0.303217	0.409099	1	1	0.243243	0.1	0.143243	-0.151969	0.438456	0.584654	1	0.405405	0.3	0.105405	-0.283219	0.49403	0.80894	1	0.118644	0.0964912	0.0221528	-0.0661065	0.110412	0.739699	1	0.186441	0.175439	0.0110021	-0.0966794	0.118684	0.962479	1
KCNK13	ENSG00000152315	14	90528109	90652201	0	0	0	0	0			0.148148	0.166667	-0.0185185	-0.28687	0.249833	1	1	0.0416667	0.0714286	-0.0297619	-0.183987	0.124463	1	1	0.291667	0.464286	-0.172619	-0.470523	0.125285	0.322359	0.748847	0.23913	0.3	-0.0608696	-0.43136	0.309621	1	1	0.173913	0.1	0.073913	-0.202759	0.350585	0.918925	1	0	0.0188679	-0.0188679	-0.0704874	0.0327515	0.78808	1	0.255556	0.264151	-0.00859539	-0.166217	0.149026	1	1	0.0575221	0.0909091	-0.033387	-0.10858	0.0418064	0.416708	1	0.207965	0.295455	-0.0874899	-0.20441	0.02943	0.133714	0.507209	0.294118	0.25	0.0441176	-0.287971	0.376207	1	1	0.352941	0.3	0.0529412	-0.303217	0.409099	1	1	0.243243	0.1	0.143243	-0.151969	0.438456	0.584654	1	0.405405	0.3	0.105405	-0.283219	0.49403	0.80894	1	0.118644	0.0964912	0.0221528	-0.0661065	0.110412	0.739699	1	0.186441	0.175439	0.0110021	-0.0966794	0.118684	0.962479	1
PSMC1	ENSG00000100764	14	90722839	90738968	0	0	0	0	0			0.148148	0.166667	-0.0185185	-0.28687	0.249833	1	1	0.0416667	0.0714286	-0.0297619	-0.183987	0.124463	1	1	0.291667	0.464286	-0.172619	-0.470523	0.125285	0.322359	0.748847	0.23913	0.3	-0.0608696	-0.43136	0.309621	1	1	0.173913	0.1	0.073913	-0.202759	0.350585	0.918925	1	0	0.0188679	-0.0188679	-0.0704874	0.0327515	0.78808	1	0.255556	0.264151	-0.00859539	-0.166217	0.149026	1	1	0.0575221	0.0909091	-0.033387	-0.10858	0.0418064	0.416708	1	0.207965	0.295455	-0.0874899	-0.20441	0.02943	0.133714	0.507209	0.294118	0.25	0.0441176	-0.287971	0.376207	1	1	0.352941	0.3	0.0529412	-0.303217	0.409099	1	1	0.243243	0.1	0.143243	-0.151969	0.438456	0.584654	1	0.405405	0.3	0.105405	-0.283219	0.49403	0.80894	1	0.118644	0.0964912	0.0221528	-0.0661065	0.110412	0.739699	1	0.186441	0.175439	0.0110021	-0.0966794	0.118684	0.962479	1
NRDE2	ENSG00000119720	14	90742580	90798481	0	0	0	0	0			0.148148	0.166667	-0.0185185	-0.28687	0.249833	1	1	0.0416667	0.0714286	-0.0297619	-0.183987	0.124463	1	1	0.291667	0.464286	-0.172619	-0.470523	0.125285	0.322359	0.748847	0.23913	0.3	-0.0608696	-0.43136	0.309621	1	1	0.173913	0.1	0.073913	-0.202759	0.350585	0.918925	1	0	0.0188679	-0.0188679	-0.0704874	0.0327515	0.78808	1	0.255556	0.264151	-0.00859539	-0.166217	0.149026	1	1	0.0575221	0.0909091	-0.033387	-0.10858	0.0418064	0.416708	1	0.207965	0.295455	-0.0874899	-0.20441	0.02943	0.133714	0.507209	0.294118	0.25	0.0441176	-0.287971	0.376207	1	1	0.352941	0.3	0.0529412	-0.303217	0.409099	1	1	0.243243	0.1	0.143243	-0.151969	0.438456	0.584654	1	0.405405	0.3	0.105405	-0.283219	0.49403	0.80894	1	0.118644	0.0964912	0.0221528	-0.0661065	0.110412	0.739699	1	0.186441	0.175439	0.0110021	-0.0966794	0.118684	0.962479	1
CALM1	ENSG00000198668	14	90862846	90874605	0	0	0	0	0			0.148148	0.166667	-0.0185185	-0.28687	0.249833	1	1	0.0416667	0.0714286	-0.0297619	-0.183987	0.124463	1	1	0.291667	0.464286	-0.172619	-0.470523	0.125285	0.322359	0.748847	0.26087	0.3	-0.0391304	-0.389344	0.311083	1	1	0.173913	0.1	0.073913	-0.202759	0.350585	0.918925	1	0	0.0188679	-0.0188679	-0.0704874	0.0327515	0.78808	1	0.255556	0.264151	-0.00859539	-0.166217	0.149026	1	1	0.0575221	0.0909091	-0.033387	-0.10858	0.0418064	0.416708	1	0.207965	0.295455	-0.0874899	-0.20441	0.02943	0.133714	0.507209	0.294118	0.25	0.0441176	-0.287971	0.376207	1	1	0.352941	0.3	0.0529412	-0.303217	0.409099	1	1	0.243243	0.1	0.143243	-0.151969	0.438456	0.584654	1	0.405405	0.3	0.105405	-0.283219	0.49403	0.80894	1	0.118644	0.0964912	0.0221528	-0.0661065	0.110412	0.739699	1	0.186441	0.175439	0.0110021	-0.0966794	0.118684	0.962479	1
TTC7B	ENSG00000165914	14	91006932	91282823	0	0	0	0	0			0.148148	0.166667	-0.0185185	-0.28687	0.249833	1	1	0.0416667	0.0714286	-0.0297619	-0.183987	0.124463	1	1	0.291667	0.464286	-0.172619	-0.470523	0.125285	0.322359	0.748847	0.26087	0.3	-0.0391304	-0.389344	0.311083	1	1	0.173913	0.1	0.073913	-0.202759	0.350585	0.918925	1	0	0.0188679	-0.0188679	-0.0704874	0.0327515	0.78808	1	0.255556	0.264151	-0.00859539	-0.166217	0.149026	1	1	0.0575221	0.102273	-0.0447506	-0.122855	0.0333533	0.250501	0.881965	0.207965	0.295455	-0.0874899	-0.20441	0.02943	0.133714	0.507209	0.294118	0.25	0.0441176	-0.287971	0.376207	1	1	0.352941	0.3	0.0529412	-0.303217	0.409099	1	1	0.243243	0.1	0.143243	-0.151969	0.438456	0.584654	1	0.405405	0.3	0.105405	-0.283219	0.49403	0.80894	1	0.118644	0.0964912	0.0221528	-0.0661065	0.110412	0.739699	1	0.186441	0.184211	0.00223015	-0.100009	0.104469	1	1
RPS6KA5	ENSG00000100784	14	91336799	91526980	0	0	0	0	0			0.148148	0.166667	-0.0185185	-0.28687	0.249833	1	1	0.0416667	0.0714286	-0.0297619	-0.183987	0.124463	1	1	0.291667	0.464286	-0.172619	-0.470523	0.125285	0.322359	0.748847	0.23913	0.3	-0.0608696	-0.43136	0.309621	1	1	0.173913	0.1	0.073913	-0.202759	0.350585	0.918925	1	0	0.0188679	-0.0188679	-0.0704874	0.0327515	0.78808	1	0.255556	0.264151	-0.00859539	-0.166217	0.149026	1	1	0.0575221	0.0795455	-0.0220233	-0.0940867	0.05004	0.64519	1	0.212389	0.295455	-0.0830652	-0.200185	0.0340545	0.158664	0.563287	0.294118	0.25	0.0441176	-0.287971	0.376207	1	1	0.352941	0.3	0.0529412	-0.303217	0.409099	1	1	0.243243	0.1	0.143243	-0.151969	0.438456	0.584654	1	0.405405	0.3	0.105405	-0.283219	0.49403	0.80894	1	0.118644	0.0964912	0.0221528	-0.0661065	0.110412	0.739699	1	0.186441	0.184211	0.00223015	-0.100009	0.104469	1	1
C14orf159	ENSG00000133943	14	91526677	91691976	0	0.0833333	-0.0833333	-0.299895	0.133229	0.672942	1	0.148148	0.166667	-0.0185185	-0.28687	0.249833	1	1	0.0416667	0.0714286	-0.0297619	-0.183987	0.124463	1	1	0.291667	0.464286	-0.172619	-0.470523	0.125285	0.322359	0.748847	0.23913	0.3	-0.0608696	-0.43136	0.309621	1	1	0.173913	0.1	0.073913	-0.202759	0.350585	0.918925	1	0	0.0188679	-0.0188679	-0.0704874	0.0327515	0.78808	1	0.255556	0.264151	-0.00859539	-0.166217	0.149026	1	1	0.0575221	0.0795455	-0.0220233	-0.0940867	0.05004	0.64519	1	0.207965	0.295455	-0.0874899	-0.20441	0.02943	0.133714	0.507209	0.294118	0.25	0.0441176	-0.287971	0.376207	1	1	0.352941	0.3	0.0529412	-0.303217	0.409099	1	1	0.243243	0.1	0.143243	-0.151969	0.438456	0.584654	1	0.405405	0.3	0.105405	-0.283219	0.49403	0.80894	1	0.118644	0.0964912	0.0221528	-0.0661065	0.110412	0.739699	1	0.186441	0.184211	0.00223015	-0.100009	0.104469	1	1
GPR68	ENSG00000119714	14	91698876	91720269	0	0.0833333	-0.0833333	-0.299895	0.133229	0.672942	1	0.148148	0.166667	-0.0185185	-0.28687	0.249833	1	1	0.0416667	0.0714286	-0.0297619	-0.183987	0.124463	1	1	0.291667	0.464286	-0.172619	-0.470523	0.125285	0.322359	0.748847	0.23913	0.3	-0.0608696	-0.43136	0.309621	1	1	0.173913	0.1	0.073913	-0.202759	0.350585	0.918925	1	0	0.0188679	-0.0188679	-0.0704874	0.0327515	0.78808	1	0.255556	0.264151	-0.00859539	-0.166217	0.149026	1	1	0.0575221	0.0795455	-0.0220233	-0.0940867	0.05004	0.64519	1	0.207965	0.295455	-0.0874899	-0.20441	0.02943	0.133714	0.507209	0.294118	0.25	0.0441176	-0.287971	0.376207	1	1	0.352941	0.3	0.0529412	-0.303217	0.409099	1	1	0.243243	0.1	0.143243	-0.151969	0.438456	0.584654	1	0.405405	0.3	0.105405	-0.283219	0.49403	0.80894	1	0.118644	0.0964912	0.0221528	-0.0661065	0.110412	0.739699	1	0.186441	0.184211	0.00223015	-0.100009	0.104469	1	1
CTD-2547L24.3	ENSG00000258875	14	91709103	91717426	0	0.0833333	-0.0833333	-0.299895	0.133229	0.672942	1	0.148148	0.166667	-0.0185185	-0.28687	0.249833	1	1	0.0416667	0.0714286	-0.0297619	-0.183987	0.124463	1	1	0.291667	0.464286	-0.172619	-0.470523	0.125285	0.322359	0.748847	0.23913	0.3	-0.0608696	-0.43136	0.309621	1	1	0.173913	0.1	0.073913	-0.202759	0.350585	0.918925	1	0	0.0188679	-0.0188679	-0.0704874	0.0327515	0.78808	1	0.255556	0.264151	-0.00859539	-0.166217	0.149026	1	1	0.0575221	0.0795455	-0.0220233	-0.0940867	0.05004	0.64519	1	0.207965	0.295455	-0.0874899	-0.20441	0.02943	0.133714	0.507209	0.294118	0.25	0.0441176	-0.287971	0.376207	1	1	0.352941	0.3	0.0529412	-0.303217	0.409099	1	1	0.243243	0.1	0.143243	-0.151969	0.438456	0.584654	1	0.405405	0.3	0.105405	-0.283219	0.49403	0.80894	1	0.118644	0.0964912	0.0221528	-0.0661065	0.110412	0.739699	1	0.186441	0.184211	0.00223015	-0.100009	0.104469	1	1
CCDC88C	ENSG00000015133	14	91737667	91884188	0	0	0	0	0			0.148148	0.166667	-0.0185185	-0.28687	0.249833	1	1	0.0416667	0.0714286	-0.0297619	-0.183987	0.124463	1	1	0.291667	0.464286	-0.172619	-0.470523	0.125285	0.322359	0.748847	0.23913	0.3	-0.0608696	-0.43136	0.309621	1	1	0.173913	0.1	0.073913	-0.202759	0.350585	0.918925	1	0	0.0188679	-0.0188679	-0.0704874	0.0327515	0.78808	1	0.255556	0.264151	-0.00859539	-0.166217	0.149026	1	1	0.0575221	0.0795455	-0.0220233	-0.0940867	0.05004	0.64519	1	0.207965	0.295455	-0.0874899	-0.20441	0.02943	0.133714	0.507209	0.294118	0.25	0.0441176	-0.287971	0.376207	1	1	0.352941	0.3	0.0529412	-0.303217	0.409099	1	1	0.243243	0.1	0.143243	-0.151969	0.438456	0.584654	1	0.405405	0.3	0.105405	-0.283219	0.49403	0.80894	1	0.118644	0.105263	0.0133809	-0.0763463	0.103108	0.908568	1	0.186441	0.184211	0.00223015	-0.100009	0.104469	1	1
SMEK1	ENSG00000100796	14	91923955	91976898	0	0	0	0	0			0.148148	0.166667	-0.0185185	-0.28687	0.249833	1	1	0.0416667	0.0714286	-0.0297619	-0.183987	0.124463	1	1	0.291667	0.464286	-0.172619	-0.470523	0.125285	0.322359	0.748847	0.23913	0.3	-0.0608696	-0.43136	0.309621	1	1	0.173913	0.1	0.073913	-0.202759	0.350585	0.918925	1	0	0.0188679	-0.0188679	-0.0704874	0.0327515	0.78808	1	0.255556	0.264151	-0.00859539	-0.166217	0.149026	1	1	0.0530973	0.0795455	-0.0264481	-0.0979881	0.0450919	0.535712	1	0.207965	0.295455	-0.0874899	-0.20441	0.02943	0.133714	0.507209	0.294118	0.25	0.0441176	-0.287971	0.376207	1	1	0.352941	0.3	0.0529412	-0.303217	0.409099	1	1	0.243243	0.1	0.143243	-0.151969	0.438456	0.584654	1	0.405405	0.3	0.105405	-0.283219	0.49403	0.80894	1	0.118644	0.105263	0.0133809	-0.0763463	0.103108	0.908568	1	0.177966	0.192982	-0.0150164	-0.123692	0.0936596	0.900301	1
AL133373.1	ENSG00000268657	14	92038788	92041383	0	0	0	0	0			0.148148	0.166667	-0.0185185	-0.28687	0.249833	1	1	0.0416667	0.0714286	-0.0297619	-0.183987	0.124463	1	1	0.291667	0.464286	-0.172619	-0.470523	0.125285	0.322359	0.748847	0.23913	0.3	-0.0608696	-0.43136	0.309621	1	1	0.173913	0.1	0.073913	-0.202759	0.350585	0.918925	1	0	0.0188679	-0.0188679	-0.0704874	0.0327515	0.78808	1	0.255556	0.264151	-0.00859539	-0.166217	0.149026	1	1	0.0530973	0.0795455	-0.0264481	-0.0979881	0.0450919	0.535712	1	0.207965	0.295455	-0.0874899	-0.20441	0.02943	0.133714	0.507209	0.294118	0.25	0.0441176	-0.287971	0.376207	1	1	0.352941	0.3	0.0529412	-0.303217	0.409099	1	1	0.243243	0.1	0.143243	-0.151969	0.438456	0.584654	1	0.405405	0.3	0.105405	-0.283219	0.49403	0.80894	1	0.118644	0.105263	0.0133809	-0.0763463	0.103108	0.908568	1	0.177966	0.192982	-0.0150164	-0.123692	0.0936596	0.900301	1
CATSPERB	ENSG00000133962	14	92047040	92247051	0	0	0	0	0			0.148148	0.166667	-0.0185185	-0.28687	0.249833	1	1	0.0416667	0.0714286	-0.0297619	-0.183987	0.124463	1	1	0.291667	0.464286	-0.172619	-0.470523	0.125285	0.322359	0.748847	0.23913	0.3	-0.0608696	-0.43136	0.309621	1	1	0.173913	0.1	0.073913	-0.202759	0.350585	0.918925	1	0	0.0188679	-0.0188679	-0.0704874	0.0327515	0.78808	1	0.255556	0.264151	-0.00859539	-0.166217	0.149026	1	1	0.0530973	0.0795455	-0.0264481	-0.0979881	0.0450919	0.535712	1	0.207965	0.295455	-0.0874899	-0.20441	0.02943	0.133714	0.507209	0.294118	0.25	0.0441176	-0.287971	0.376207	1	1	0.352941	0.3	0.0529412	-0.303217	0.409099	1	1	0.243243	0.1	0.143243	-0.151969	0.438456	0.584654	1	0.405405	0.3	0.105405	-0.283219	0.49403	0.80894	1	0.118644	0.105263	0.0133809	-0.0763463	0.103108	0.908568	1	0.177966	0.192982	-0.0150164	-0.123692	0.0936596	0.900301	1
TC2N	ENSG00000165929	14	92246095	92333880	0	0	0	0	0			0.148148	0.166667	-0.0185185	-0.28687	0.249833	1	1	0.0416667	0.0714286	-0.0297619	-0.183987	0.124463	1	1	0.291667	0.464286	-0.172619	-0.470523	0.125285	0.322359	0.748847	0.23913	0.3	-0.0608696	-0.43136	0.309621	1	1	0.173913	0.1	0.073913	-0.202759	0.350585	0.918925	1	0	0.0188679	-0.0188679	-0.0704874	0.0327515	0.78808	1	0.255556	0.264151	-0.00859539	-0.166217	0.149026	1	1	0.0530973	0.0909091	-0.0378117	-0.112506	0.0368828	0.329568	0.958121	0.207965	0.295455	-0.0874899	-0.20441	0.02943	0.133714	0.507209	0.294118	0.2	0.0941176	-0.238943	0.427179	0.779063	1	0.352941	0.3	0.0529412	-0.303217	0.409099	1	1	0.243243	0.1	0.143243	-0.151969	0.438456	0.584654	1	0.405405	0.3	0.105405	-0.283219	0.49403	0.80894	1	0.127119	0.105263	0.0218555	-0.0691446	0.112856	0.753366	1	0.177966	0.201754	-0.0237883	-0.133354	0.0857778	0.768329	1
FBLN5	ENSG00000140092	14	92335756	92414331	0	0	0	0	0			0.148148	0.166667	-0.0185185	-0.28687	0.249833	1	1	0.0416667	0.0714286	-0.0297619	-0.183987	0.124463	1	1	0.291667	0.428571	-0.136905	-0.433795	0.159985	0.463432	0.855524	0.23913	0.3	-0.0608696	-0.43136	0.309621	1	1	0.173913	0.1	0.073913	-0.202759	0.350585	0.918925	1	0	0.0188679	-0.0188679	-0.0704874	0.0327515	0.78808	1	0.255556	0.264151	-0.00859539	-0.166217	0.149026	1	1	0.0530973	0.0909091	-0.0378117	-0.112506	0.0368828	0.329568	0.958121	0.207965	0.295455	-0.0874899	-0.20441	0.02943	0.133714	0.507209	0.294118	0.2	0.0941176	-0.238943	0.427179	0.779063	1	0.352941	0.3	0.0529412	-0.303217	0.409099	1	1	0.243243	0.1	0.143243	-0.151969	0.438456	0.584654	1	0.405405	0.3	0.105405	-0.283219	0.49403	0.80894	1	0.127119	0.105263	0.0218555	-0.0691446	0.112856	0.753366	1	0.177966	0.192982	-0.0150164	-0.123692	0.0936596	0.900301	1
TRIP11	ENSG00000100815	14	92432335	92507240	0	0	0	0	0			0.148148	0.166667	-0.0185185	-0.28687	0.249833	1	1	0.0416667	0.0714286	-0.0297619	-0.183987	0.124463	1	1	0.291667	0.428571	-0.136905	-0.433795	0.159985	0.463432	0.855524	0.23913	0.3	-0.0608696	-0.43136	0.309621	1	1	0.173913	0.1	0.073913	-0.202759	0.350585	0.918925	1	0	0.0188679	-0.0188679	-0.0704874	0.0327515	0.78808	1	0.255556	0.264151	-0.00859539	-0.166217	0.149026	1	1	0.0530973	0.0909091	-0.0378117	-0.112506	0.0368828	0.329568	0.958121	0.207965	0.295455	-0.0874899	-0.20441	0.02943	0.133714	0.507209	0.294118	0.2	0.0941176	-0.238943	0.427179	0.779063	1	0.352941	0.3	0.0529412	-0.303217	0.409099	1	1	0.243243	0.1	0.143243	-0.151969	0.438456	0.584654	1	0.405405	0.3	0.105405	-0.283219	0.49403	0.80894	1	0.127119	0.105263	0.0218555	-0.0691446	0.112856	0.753366	1	0.177966	0.184211	-0.00624442	-0.111617	0.0991285	1	1
ATXN3	ENSG00000066427	14	92524896	92572965	0	0	0	0	0			0.148148	0.166667	-0.0185185	-0.28687	0.249833	1	1	0.0416667	0.0714286	-0.0297619	-0.183987	0.124463	1	1	0.291667	0.428571	-0.136905	-0.433795	0.159985	0.463432	0.855524	0.23913	0.3	-0.0608696	-0.43136	0.309621	1	1	0.173913	0.1	0.073913	-0.202759	0.350585	0.918925	1	0	0.0188679	-0.0188679	-0.0704874	0.0327515	0.78808	1	0.255556	0.264151	-0.00859539	-0.166217	0.149026	1	1	0.0530973	0.0909091	-0.0378117	-0.112506	0.0368828	0.329568	0.958121	0.207965	0.295455	-0.0874899	-0.20441	0.02943	0.133714	0.507209	0.294118	0.2	0.0941176	-0.238943	0.427179	0.779063	1	0.352941	0.3	0.0529412	-0.303217	0.409099	1	1	0.243243	0.1	0.143243	-0.151969	0.438456	0.584654	1	0.405405	0.3	0.105405	-0.283219	0.49403	0.80894	1	0.127119	0.105263	0.0218555	-0.0691446	0.112856	0.753366	1	0.169492	0.184211	-0.014719	-0.121558	0.0921205	0.903144	1
NDUFB1	ENSG00000183648	14	92582466	92588261	0	0	0	0	0			0.148148	0.166667	-0.0185185	-0.28687	0.249833	1	1	0.0416667	0.0714286	-0.0297619	-0.183987	0.124463	1	1	0.291667	0.428571	-0.136905	-0.433795	0.159985	0.463432	0.855524	0.23913	0.3	-0.0608696	-0.43136	0.309621	1	1	0.173913	0.1	0.073913	-0.202759	0.350585	0.918925	1	0	0.0188679	-0.0188679	-0.0704874	0.0327515	0.78808	1	0.255556	0.264151	-0.00859539	-0.166217	0.149026	1	1	0.0530973	0.0909091	-0.0378117	-0.112506	0.0368828	0.329568	0.958121	0.207965	0.295455	-0.0874899	-0.20441	0.02943	0.133714	0.507209	0.294118	0.2	0.0941176	-0.238943	0.427179	0.779063	1	0.352941	0.3	0.0529412	-0.303217	0.409099	1	1	0.243243	0.1	0.143243	-0.151969	0.438456	0.584654	1	0.405405	0.3	0.105405	-0.283219	0.49403	0.80894	1	0.118644	0.105263	0.0133809	-0.0763463	0.103108	0.908568	1	0.169492	0.184211	-0.014719	-0.121558	0.0921205	0.903144	1
CPSF2	ENSG00000165934	14	92588281	92630755	0	0	0	0	0			0.148148	0.166667	-0.0185185	-0.28687	0.249833	1	1	0.0416667	0.0714286	-0.0297619	-0.183987	0.124463	1	1	0.291667	0.428571	-0.136905	-0.433795	0.159985	0.463432	0.855524	0.23913	0.3	-0.0608696	-0.43136	0.309621	1	1	0.173913	0.1	0.073913	-0.202759	0.350585	0.918925	1	0	0.0188679	-0.0188679	-0.0704874	0.0327515	0.78808	1	0.255556	0.264151	-0.00859539	-0.166217	0.149026	1	1	0.0530973	0.0909091	-0.0378117	-0.112506	0.0368828	0.329568	0.958121	0.207965	0.295455	-0.0874899	-0.20441	0.02943	0.133714	0.507209	0.294118	0.2	0.0941176	-0.238943	0.427179	0.779063	1	0.352941	0.3	0.0529412	-0.303217	0.409099	1	1	0.243243	0.1	0.143243	-0.151969	0.438456	0.584654	1	0.405405	0.3	0.105405	-0.283219	0.49403	0.80894	1	0.118644	0.105263	0.0133809	-0.0763463	0.103108	0.908568	1	0.169492	0.184211	-0.014719	-0.121558	0.0921205	0.903144	1
SLC24A4	ENSG00000140090	14	92788925	92962596	0	0	0	0	0			0.148148	0.166667	-0.0185185	-0.28687	0.249833	1	1	0.0416667	0.0714286	-0.0297619	-0.183987	0.124463	1	1	0.291667	0.428571	-0.136905	-0.433795	0.159985	0.463432	0.855524	0.23913	0.3	-0.0608696	-0.43136	0.309621	1	1	0.173913	0.1	0.073913	-0.202759	0.350585	0.918925	1	0	0.0188679	-0.0188679	-0.0704874	0.0327515	0.78808	1	0.255556	0.264151	-0.00859539	-0.166217	0.149026	1	1	0.0530973	0.0795455	-0.0264481	-0.0979881	0.0450919	0.535712	1	0.207965	0.295455	-0.0874899	-0.20441	0.02943	0.133714	0.507209	0.294118	0.2	0.0941176	-0.238943	0.427179	0.779063	1	0.352941	0.25	0.102941	-0.247475	0.453358	0.747561	1	0.243243	0.1	0.143243	-0.151969	0.438456	0.584654	1	0.405405	0.3	0.105405	-0.283219	0.49403	0.80894	1	0.127119	0.0964912	0.0306274	-0.0589278	0.120183	0.595311	1	0.177966	0.184211	-0.00624442	-0.111617	0.0991285	1	1
RIN3	ENSG00000100599	14	92980118	93155339	0	0	0	0	0			0.148148	0.166667	-0.0185185	-0.28687	0.249833	1	1	0.0416667	0.0714286	-0.0297619	-0.183987	0.124463	1	1	0.291667	0.428571	-0.136905	-0.433795	0.159985	0.463432	0.855524	0.23913	0.3	-0.0608696	-0.43136	0.309621	1	1	0.173913	0.1	0.073913	-0.202759	0.350585	0.918925	1	0	0.0188679	-0.0188679	-0.0704874	0.0327515	0.78808	1	0.255556	0.264151	-0.00859539	-0.166217	0.149026	1	1	0.0530973	0.0795455	-0.0264481	-0.0979881	0.0450919	0.535712	1	0.207965	0.306818	-0.0988536	-0.216675	0.0189675	0.0880759	0.391406	0.294118	0.2	0.0941176	-0.238943	0.427179	0.779063	1	0.352941	0.25	0.102941	-0.247475	0.453358	0.747561	1	0.243243	0.1	0.143243	-0.151969	0.438456	0.584654	1	0.405405	0.3	0.105405	-0.283219	0.49403	0.80894	1	0.127119	0.0964912	0.0306274	-0.0589278	0.120183	0.595311	1	0.177966	0.184211	-0.00624442	-0.111617	0.0991285	1	1
LGMN	ENSG00000100600	14	93170152	93215047	0	0	0	0	0			0.148148	0.166667	-0.0185185	-0.28687	0.249833	1	1	0.0416667	0.0714286	-0.0297619	-0.183987	0.124463	1	1	0.291667	0.428571	-0.136905	-0.433795	0.159985	0.463432	0.855524	0.23913	0.3	-0.0608696	-0.43136	0.309621	1	1	0.173913	0.1	0.073913	-0.202759	0.350585	0.918925	1	0	0.0188679	-0.0188679	-0.0704874	0.0327515	0.78808	1	0.255556	0.264151	-0.00859539	-0.166217	0.149026	1	1	0.0530973	0.0795455	-0.0264481	-0.0979881	0.0450919	0.535712	1	0.207965	0.295455	-0.0874899	-0.20441	0.02943	0.133714	0.507209	0.294118	0.2	0.0941176	-0.238943	0.427179	0.779063	1	0.352941	0.25	0.102941	-0.247475	0.453358	0.747561	1	0.243243	0.1	0.143243	-0.151969	0.438456	0.584654	1	0.405405	0.3	0.105405	-0.283219	0.49403	0.80894	1	0.127119	0.0964912	0.0306274	-0.0589278	0.120183	0.595311	1	0.177966	0.184211	-0.00624442	-0.111617	0.0991285	1	1
GOLGA5	ENSG00000066455	14	93260576	93306308	0	0	0	0	0			0.148148	0.166667	-0.0185185	-0.28687	0.249833	1	1	0.0416667	0.0714286	-0.0297619	-0.183987	0.124463	1	1	0.291667	0.428571	-0.136905	-0.433795	0.159985	0.463432	0.855524	0.23913	0.3	-0.0608696	-0.43136	0.309621	1	1	0.173913	0.1	0.073913	-0.202759	0.350585	0.918925	1	0	0.0188679	-0.0188679	-0.0704874	0.0327515	0.78808	1	0.255556	0.264151	-0.00859539	-0.166217	0.149026	1	1	0.0575221	0.0795455	-0.0220233	-0.0940867	0.05004	0.64519	1	0.207965	0.295455	-0.0874899	-0.20441	0.02943	0.133714	0.507209	0.294118	0.2	0.0941176	-0.238943	0.427179	0.779063	1	0.352941	0.25	0.102941	-0.247475	0.453358	0.747561	1	0.243243	0.1	0.143243	-0.151969	0.438456	0.584654	1	0.405405	0.3	0.105405	-0.283219	0.49403	0.80894	1	0.127119	0.0964912	0.0306274	-0.0589278	0.120183	0.595311	1	0.177966	0.184211	-0.00624442	-0.111617	0.0991285	1	1
CHGA	ENSG00000100604	14	93389425	93401638	0	0	0	0	0			0.148148	0.166667	-0.0185185	-0.28687	0.249833	1	1	0.0416667	0.0714286	-0.0297619	-0.183987	0.124463	1	1	0.291667	0.428571	-0.136905	-0.433795	0.159985	0.463432	0.855524	0.23913	0.3	-0.0608696	-0.43136	0.309621	1	1	0.173913	0.1	0.073913	-0.202759	0.350585	0.918925	1	0	0.0188679	-0.0188679	-0.0704874	0.0327515	0.78808	1	0.255556	0.264151	-0.00859539	-0.166217	0.149026	1	1	0.0575221	0.0795455	-0.0220233	-0.0940867	0.05004	0.64519	1	0.207965	0.295455	-0.0874899	-0.20441	0.02943	0.133714	0.507209	0.294118	0.2	0.0941176	-0.238943	0.427179	0.779063	1	0.352941	0.25	0.102941	-0.247475	0.453358	0.747561	1	0.243243	0.1	0.143243	-0.151969	0.438456	0.584654	1	0.405405	0.3	0.105405	-0.283219	0.49403	0.80894	1	0.127119	0.0964912	0.0306274	-0.0589278	0.120183	0.595311	1	0.177966	0.184211	-0.00624442	-0.111617	0.0991285	1	1
ITPK1	ENSG00000100605	14	93403259	93582665	0	0	0	0	0			0.148148	0.166667	-0.0185185	-0.28687	0.249833	1	1	0.0416667	0.0714286	-0.0297619	-0.183987	0.124463	1	1	0.291667	0.428571	-0.136905	-0.433795	0.159985	0.463432	0.855524	0.23913	0.3	-0.0608696	-0.43136	0.309621	1	1	0.173913	0.1	0.073913	-0.202759	0.350585	0.918925	1	0	0.0188679	-0.0188679	-0.0704874	0.0327515	0.78808	1	0.255556	0.264151	-0.00859539	-0.166217	0.149026	1	1	0.0575221	0.0795455	-0.0220233	-0.0940867	0.05004	0.64519	1	0.207965	0.295455	-0.0874899	-0.20441	0.02943	0.133714	0.507209	0.294118	0.2	0.0941176	-0.238943	0.427179	0.779063	1	0.352941	0.25	0.102941	-0.247475	0.453358	0.747561	1	0.243243	0.1	0.143243	-0.151969	0.438456	0.584654	1	0.405405	0.3	0.105405	-0.283219	0.49403	0.80894	1	0.127119	0.0964912	0.0306274	-0.0589278	0.120183	0.595311	1	0.186441	0.184211	0.00223015	-0.100009	0.104469	1	1
MOAP1	ENSG00000165943	14	93648541	93651273	0	0	0	0	0			0.185185	0.166667	0.0185185	-0.256768	0.293805	1	1	0.0416667	0.0714286	-0.0297619	-0.183987	0.124463	1	1	0.291667	0.428571	-0.136905	-0.433795	0.159985	0.463432	0.855524	0.23913	0.3	-0.0608696	-0.43136	0.309621	1	1	0.173913	0.1	0.073913	-0.202759	0.350585	0.918925	1	0	0.0188679	-0.0188679	-0.0704874	0.0327515	0.78808	1	0.255556	0.264151	-0.00859539	-0.166217	0.149026	1	1	0.0575221	0.0795455	-0.0220233	-0.0940867	0.05004	0.64519	1	0.207965	0.295455	-0.0874899	-0.20441	0.02943	0.133714	0.507209	0.294118	0.2	0.0941176	-0.238943	0.427179	0.779063	1	0.352941	0.25	0.102941	-0.247475	0.453358	0.747561	1	0.243243	0.1	0.143243	-0.151969	0.438456	0.584654	1	0.405405	0.3	0.105405	-0.283219	0.49403	0.80894	1	0.127119	0.0964912	0.0306274	-0.0589278	0.120183	0.595311	1	0.186441	0.184211	0.00223015	-0.100009	0.104469	1	1
TMEM251	ENSG00000153485	14	93651296	93653434	0	0	0	0	0			0.185185	0.166667	0.0185185	-0.256768	0.293805	1	1	0.0416667	0.0714286	-0.0297619	-0.183987	0.124463	1	1	0.291667	0.428571	-0.136905	-0.433795	0.159985	0.463432	0.855524	0.23913	0.3	-0.0608696	-0.43136	0.309621	1	1	0.173913	0.1	0.073913	-0.202759	0.350585	0.918925	1	0	0.0188679	-0.0188679	-0.0704874	0.0327515	0.78808	1	0.255556	0.264151	-0.00859539	-0.166217	0.149026	1	1	0.0575221	0.0795455	-0.0220233	-0.0940867	0.05004	0.64519	1	0.207965	0.295455	-0.0874899	-0.20441	0.02943	0.133714	0.507209	0.294118	0.2	0.0941176	-0.238943	0.427179	0.779063	1	0.352941	0.25	0.102941	-0.247475	0.453358	0.747561	1	0.243243	0.1	0.143243	-0.151969	0.438456	0.584654	1	0.405405	0.3	0.105405	-0.283219	0.49403	0.80894	1	0.127119	0.0964912	0.0306274	-0.0589278	0.120183	0.595311	1	0.186441	0.184211	0.00223015	-0.100009	0.104469	1	1
RP11-371E8.4	ENSG00000259066	14	93651318	93684932	0	0	0	0	0			0.185185	0.166667	0.0185185	-0.256768	0.293805	1	1	0.0416667	0.0714286	-0.0297619	-0.183987	0.124463	1	1	0.291667	0.428571	-0.136905	-0.433795	0.159985	0.463432	0.855524	0.23913	0.3	-0.0608696	-0.43136	0.309621	1	1	0.173913	0.1	0.073913	-0.202759	0.350585	0.918925	1	0	0.0188679	-0.0188679	-0.0704874	0.0327515	0.78808	1	0.255556	0.264151	-0.00859539	-0.166217	0.149026	1	1	0.0575221	0.0795455	-0.0220233	-0.0940867	0.05004	0.64519	1	0.207965	0.295455	-0.0874899	-0.20441	0.02943	0.133714	0.507209	0.294118	0.2	0.0941176	-0.238943	0.427179	0.779063	1	0.352941	0.25	0.102941	-0.247475	0.453358	0.747561	1	0.243243	0.1	0.143243	-0.151969	0.438456	0.584654	1	0.405405	0.3	0.105405	-0.283219	0.49403	0.80894	1	0.127119	0.0964912	0.0306274	-0.0589278	0.120183	0.595311	1	0.186441	0.184211	0.00223015	-0.100009	0.104469	1	1
C14orf142	ENSG00000170270	14	93669239	93673439	0	0	0	0	0			0.185185	0.166667	0.0185185	-0.256768	0.293805	1	1	0.0416667	0.0714286	-0.0297619	-0.183987	0.124463	1	1	0.291667	0.428571	-0.136905	-0.433795	0.159985	0.463432	0.855524	0.23913	0.3	-0.0608696	-0.43136	0.309621	1	1	0.173913	0.1	0.073913	-0.202759	0.350585	0.918925	1	0	0.0188679	-0.0188679	-0.0704874	0.0327515	0.78808	1	0.255556	0.264151	-0.00859539	-0.166217	0.149026	1	1	0.0575221	0.0795455	-0.0220233	-0.0940867	0.05004	0.64519	1	0.207965	0.295455	-0.0874899	-0.20441	0.02943	0.133714	0.507209	0.294118	0.2	0.0941176	-0.238943	0.427179	0.779063	1	0.352941	0.25	0.102941	-0.247475	0.453358	0.747561	1	0.243243	0.1	0.143243	-0.151969	0.438456	0.584654	1	0.405405	0.3	0.105405	-0.283219	0.49403	0.80894	1	0.127119	0.0964912	0.0306274	-0.0589278	0.120183	0.595311	1	0.177966	0.184211	-0.00624442	-0.111617	0.0991285	1	1
UBR7	ENSG00000012963	14	93673401	93695561	0	0	0	0	0			0.185185	0.166667	0.0185185	-0.256768	0.293805	1	1	0.0416667	0.0714286	-0.0297619	-0.183987	0.124463	1	1	0.291667	0.428571	-0.136905	-0.433795	0.159985	0.463432	0.855524	0.23913	0.3	-0.0608696	-0.43136	0.309621	1	1	0.173913	0.1	0.073913	-0.202759	0.350585	0.918925	1	0	0.0188679	-0.0188679	-0.0704874	0.0327515	0.78808	1	0.255556	0.264151	-0.00859539	-0.166217	0.149026	1	1	0.0575221	0.0795455	-0.0220233	-0.0940867	0.05004	0.64519	1	0.207965	0.295455	-0.0874899	-0.20441	0.02943	0.133714	0.507209	0.294118	0.2	0.0941176	-0.238943	0.427179	0.779063	1	0.352941	0.25	0.102941	-0.247475	0.453358	0.747561	1	0.243243	0.1	0.143243	-0.151969	0.438456	0.584654	1	0.405405	0.3	0.105405	-0.283219	0.49403	0.80894	1	0.127119	0.0964912	0.0306274	-0.0589278	0.120183	0.595311	1	0.177966	0.184211	-0.00624442	-0.111617	0.0991285	1	1
BTBD7	ENSG00000011114	14	93703896	93799438	0	0	0	0	0			0.185185	0.166667	0.0185185	-0.256768	0.293805	1	1	0.0416667	0.0714286	-0.0297619	-0.183987	0.124463	1	1	0.291667	0.428571	-0.136905	-0.433795	0.159985	0.463432	0.855524	0.23913	0.3	-0.0608696	-0.43136	0.309621	1	1	0.173913	0.1	0.073913	-0.202759	0.350585	0.918925	1	0	0.0188679	-0.0188679	-0.0704874	0.0327515	0.78808	1	0.255556	0.264151	-0.00859539	-0.166217	0.149026	1	1	0.0575221	0.0795455	-0.0220233	-0.0940867	0.05004	0.64519	1	0.207965	0.295455	-0.0874899	-0.20441	0.02943	0.133714	0.507209	0.294118	0.2	0.0941176	-0.238943	0.427179	0.779063	1	0.352941	0.25	0.102941	-0.247475	0.453358	0.747561	1	0.243243	0.1	0.143243	-0.151969	0.438456	0.584654	1	0.405405	0.3	0.105405	-0.283219	0.49403	0.80894	1	0.127119	0.0964912	0.0306274	-0.0589278	0.120183	0.595311	1	0.186441	0.192982	-0.00654178	-0.114009	0.100925	1	1
UNC79	ENSG00000133958	14	93799565	94174222	0	0	0	0	0			0.185185	0.166667	0.0185185	-0.256768	0.293805	1	1	0.0416667	0.0714286	-0.0297619	-0.183987	0.124463	1	1	0.291667	0.428571	-0.136905	-0.433795	0.159985	0.463432	0.855524	0.23913	0.3	-0.0608696	-0.43136	0.309621	1	1	0.173913	0.1	0.073913	-0.202759	0.350585	0.918925	1	0	0.0188679	-0.0188679	-0.0704874	0.0327515	0.78808	1	0.255556	0.264151	-0.00859539	-0.166217	0.149026	1	1	0.0575221	0.0795455	-0.0220233	-0.0940867	0.05004	0.64519	1	0.207965	0.306818	-0.0988536	-0.216675	0.0189675	0.0880759	0.391406	0.294118	0.2	0.0941176	-0.238943	0.427179	0.779063	1	0.352941	0.25	0.102941	-0.247475	0.453358	0.747561	1	0.243243	0.1	0.143243	-0.151969	0.438456	0.584654	1	0.405405	0.3	0.105405	-0.283219	0.49403	0.80894	1	0.127119	0.0964912	0.0306274	-0.0589278	0.120183	0.595311	1	0.177966	0.192982	-0.0150164	-0.123692	0.0936596	0.900301	1
COX8C	ENSG00000187581	14	93813537	93814702	0	0	0	0	0			0.185185	0.166667	0.0185185	-0.256768	0.293805	1	1	0.0416667	0.0714286	-0.0297619	-0.183987	0.124463	1	1	0.291667	0.428571	-0.136905	-0.433795	0.159985	0.463432	0.855524	0.23913	0.3	-0.0608696	-0.43136	0.309621	1	1	0.173913	0.1	0.073913	-0.202759	0.350585	0.918925	1	0	0.0188679	-0.0188679	-0.0704874	0.0327515	0.78808	1	0.255556	0.264151	-0.00859539	-0.166217	0.149026	1	1	0.0575221	0.0795455	-0.0220233	-0.0940867	0.05004	0.64519	1	0.207965	0.295455	-0.0874899	-0.20441	0.02943	0.133714	0.507209	0.294118	0.2	0.0941176	-0.238943	0.427179	0.779063	1	0.352941	0.25	0.102941	-0.247475	0.453358	0.747561	1	0.243243	0.1	0.143243	-0.151969	0.438456	0.584654	1	0.405405	0.3	0.105405	-0.283219	0.49403	0.80894	1	0.127119	0.0964912	0.0306274	-0.0589278	0.120183	0.595311	1	0.177966	0.192982	-0.0150164	-0.123692	0.0936596	0.900301	1
PRIMA1	ENSG00000175785	14	94184644	94254827	0	0	0	0	0			0.148148	0.166667	-0.0185185	-0.28687	0.249833	1	1	0.0416667	0.0714286	-0.0297619	-0.183987	0.124463	1	1	0.291667	0.428571	-0.136905	-0.433795	0.159985	0.463432	0.855524	0.23913	0.3	-0.0608696	-0.43136	0.309621	1	1	0.173913	0.1	0.073913	-0.202759	0.350585	0.918925	1	0	0.0188679	-0.0188679	-0.0704874	0.0327515	0.78808	1	0.255556	0.264151	-0.00859539	-0.166217	0.149026	1	1	0.0619469	0.0795455	-0.0175986	-0.0901758	0.0549787	0.7572	1	0.207965	0.306818	-0.0988536	-0.216675	0.0189675	0.0880759	0.391406	0.294118	0.2	0.0941176	-0.238943	0.427179	0.779063	1	0.352941	0.25	0.102941	-0.247475	0.453358	0.747561	1	0.243243	0.1	0.143243	-0.151969	0.438456	0.584654	1	0.405405	0.3	0.105405	-0.283219	0.49403	0.80894	1	0.127119	0.0964912	0.0306274	-0.0589278	0.120183	0.595311	1	0.177966	0.192982	-0.0150164	-0.123692	0.0936596	0.900301	1
FAM181A	ENSG00000140067	14	94385240	94395954	0	0	0	0	0			0.148148	0.166667	-0.0185185	-0.28687	0.249833	1	1	0.0416667	0.0714286	-0.0297619	-0.183987	0.124463	1	1	0.291667	0.428571	-0.136905	-0.433795	0.159985	0.463432	0.855524	0.23913	0.3	-0.0608696	-0.43136	0.309621	1	1	0.173913	0.1	0.073913	-0.202759	0.350585	0.918925	1	0	0.0188679	-0.0188679	-0.0704874	0.0327515	0.78808	1	0.255556	0.264151	-0.00859539	-0.166217	0.149026	1	1	0.0619469	0.0909091	-0.0289622	-0.104646	0.0467214	0.511263	1	0.207965	0.306818	-0.0988536	-0.216675	0.0189675	0.0880759	0.391406	0.294118	0.2	0.0941176	-0.238943	0.427179	0.779063	1	0.352941	0.25	0.102941	-0.247475	0.453358	0.747561	1	0.243243	0.1	0.143243	-0.151969	0.438456	0.584654	1	0.405405	0.3	0.105405	-0.283219	0.49403	0.80894	1	0.127119	0.0964912	0.0306274	-0.0589278	0.120183	0.595311	1	0.177966	0.184211	-0.00624442	-0.111617	0.0991285	1	1
ASB2	ENSG00000100628	14	94400499	94443137	0	0	0	0	0			0.148148	0.166667	-0.0185185	-0.28687	0.249833	1	1	0.0416667	0.0714286	-0.0297619	-0.183987	0.124463	1	1	0.291667	0.428571	-0.136905	-0.433795	0.159985	0.463432	0.855524	0.23913	0.3	-0.0608696	-0.43136	0.309621	1	1	0.173913	0.1	0.073913	-0.202759	0.350585	0.918925	1	0	0.0188679	-0.0188679	-0.0704874	0.0327515	0.78808	1	0.255556	0.264151	-0.00859539	-0.166217	0.149026	1	1	0.0619469	0.0795455	-0.0175986	-0.0901758	0.0549787	0.7572	1	0.207965	0.306818	-0.0988536	-0.216675	0.0189675	0.0880759	0.391406	0.294118	0.2	0.0941176	-0.238943	0.427179	0.779063	1	0.352941	0.25	0.102941	-0.247475	0.453358	0.747561	1	0.243243	0.1	0.143243	-0.151969	0.438456	0.584654	1	0.405405	0.3	0.105405	-0.283219	0.49403	0.80894	1	0.127119	0.0964912	0.0306274	-0.0589278	0.120183	0.595311	1	0.177966	0.184211	-0.00624442	-0.111617	0.0991285	1	1
RP11-131H24.4	ENSG00000258987	14	94405901	94410475	0	0	0	0	0			0.148148	0.166667	-0.0185185	-0.28687	0.249833	1	1	0.0416667	0.0714286	-0.0297619	-0.183987	0.124463	1	1	0.291667	0.428571	-0.136905	-0.433795	0.159985	0.463432	0.855524	0.23913	0.3	-0.0608696	-0.43136	0.309621	1	1	0.173913	0.1	0.073913	-0.202759	0.350585	0.918925	1	0	0.0188679	-0.0188679	-0.0704874	0.0327515	0.78808	1	0.255556	0.264151	-0.00859539	-0.166217	0.149026	1	1	0.0619469	0.0795455	-0.0175986	-0.0901758	0.0549787	0.7572	1	0.207965	0.306818	-0.0988536	-0.216675	0.0189675	0.0880759	0.391406	0.294118	0.2	0.0941176	-0.238943	0.427179	0.779063	1	0.352941	0.25	0.102941	-0.247475	0.453358	0.747561	1	0.243243	0.1	0.143243	-0.151969	0.438456	0.584654	1	0.405405	0.3	0.105405	-0.283219	0.49403	0.80894	1	0.127119	0.0964912	0.0306274	-0.0589278	0.120183	0.595311	1	0.177966	0.184211	-0.00624442	-0.111617	0.0991285	1	1
OTUB2	ENSG00000089723	14	94492675	94515276	0	0	0	0	0			0.148148	0.166667	-0.0185185	-0.28687	0.249833	1	1	0.0416667	0.0714286	-0.0297619	-0.183987	0.124463	1	1	0.291667	0.428571	-0.136905	-0.433795	0.159985	0.463432	0.855524	0.23913	0.3	-0.0608696	-0.43136	0.309621	1	1	0.173913	0.1	0.073913	-0.202759	0.350585	0.918925	1	0	0.0188679	-0.0188679	-0.0704874	0.0327515	0.78808	1	0.255556	0.264151	-0.00859539	-0.166217	0.149026	1	1	0.0619469	0.0795455	-0.0175986	-0.0901758	0.0549787	0.7572	1	0.207965	0.306818	-0.0988536	-0.216675	0.0189675	0.0880759	0.391406	0.294118	0.2	0.0941176	-0.238943	0.427179	0.779063	1	0.352941	0.25	0.102941	-0.247475	0.453358	0.747561	1	0.243243	0.1	0.143243	-0.151969	0.438456	0.584654	1	0.405405	0.3	0.105405	-0.283219	0.49403	0.80894	1	0.127119	0.0964912	0.0306274	-0.0589278	0.120183	0.595311	1	0.177966	0.184211	-0.00624442	-0.111617	0.0991285	1	1
DDX24	ENSG00000089737	14	94517266	94547591	0	0	0	0	0			0.148148	0.166667	-0.0185185	-0.28687	0.249833	1	1	0.0416667	0.0714286	-0.0297619	-0.183987	0.124463	1	1	0.291667	0.428571	-0.136905	-0.433795	0.159985	0.463432	0.855524	0.23913	0.3	-0.0608696	-0.43136	0.309621	1	1	0.173913	0.1	0.073913	-0.202759	0.350585	0.918925	1	0	0.0188679	-0.0188679	-0.0704874	0.0327515	0.78808	1	0.255556	0.264151	-0.00859539	-0.166217	0.149026	1	1	0.0619469	0.0795455	-0.0175986	-0.0901758	0.0549787	0.7572	1	0.207965	0.306818	-0.0988536	-0.216675	0.0189675	0.0880759	0.391406	0.294118	0.2	0.0941176	-0.238943	0.427179	0.779063	1	0.352941	0.25	0.102941	-0.247475	0.453358	0.747561	1	0.243243	0.1	0.143243	-0.151969	0.438456	0.584654	1	0.405405	0.3	0.105405	-0.283219	0.49403	0.80894	1	0.127119	0.0964912	0.0306274	-0.0589278	0.120183	0.595311	1	0.177966	0.184211	-0.00624442	-0.111617	0.0991285	1	1
IFI27L1	ENSG00000165948	14	94547628	94570192	0	0	0	0	0			0.148148	0.166667	-0.0185185	-0.28687	0.249833	1	1	0.0416667	0.0714286	-0.0297619	-0.183987	0.124463	1	1	0.291667	0.428571	-0.136905	-0.433795	0.159985	0.463432	0.855524	0.23913	0.3	-0.0608696	-0.43136	0.309621	1	1	0.173913	0.1	0.073913	-0.202759	0.350585	0.918925	1	0	0.0188679	-0.0188679	-0.0704874	0.0327515	0.78808	1	0.255556	0.264151	-0.00859539	-0.166217	0.149026	1	1	0.0619469	0.0795455	-0.0175986	-0.0901758	0.0549787	0.7572	1	0.207965	0.306818	-0.0988536	-0.216675	0.0189675	0.0880759	0.391406	0.294118	0.2	0.0941176	-0.238943	0.427179	0.779063	1	0.352941	0.25	0.102941	-0.247475	0.453358	0.747561	1	0.243243	0.1	0.143243	-0.151969	0.438456	0.584654	1	0.405405	0.3	0.105405	-0.283219	0.49403	0.80894	1	0.127119	0.0964912	0.0306274	-0.0589278	0.120183	0.595311	1	0.177966	0.184211	-0.00624442	-0.111617	0.0991285	1	1
IFI27	ENSG00000165949	14	94571182	94583033	0	0	0	0	0			0.148148	0.166667	-0.0185185	-0.28687	0.249833	1	1	0.0416667	0.0714286	-0.0297619	-0.183987	0.124463	1	1	0.291667	0.428571	-0.136905	-0.433795	0.159985	0.463432	0.855524	0.23913	0.3	-0.0608696	-0.43136	0.309621	1	1	0.173913	0.1	0.073913	-0.202759	0.350585	0.918925	1	0	0.0188679	-0.0188679	-0.0704874	0.0327515	0.78808	1	0.255556	0.264151	-0.00859539	-0.166217	0.149026	1	1	0.0619469	0.0795455	-0.0175986	-0.0901758	0.0549787	0.7572	1	0.207965	0.306818	-0.0988536	-0.216675	0.0189675	0.0880759	0.391406	0.294118	0.2	0.0941176	-0.238943	0.427179	0.779063	1	0.352941	0.25	0.102941	-0.247475	0.453358	0.747561	1	0.243243	0.1	0.143243	-0.151969	0.438456	0.584654	1	0.405405	0.3	0.105405	-0.283219	0.49403	0.80894	1	0.127119	0.0964912	0.0306274	-0.0589278	0.120183	0.595311	1	0.177966	0.184211	-0.00624442	-0.111617	0.0991285	1	1
IFI27L2	ENSG00000119632	14	94594116	94596590	0	0	0	0	0			0.148148	0.166667	-0.0185185	-0.28687	0.249833	1	1	0.0416667	0.0714286	-0.0297619	-0.183987	0.124463	1	1	0.291667	0.428571	-0.136905	-0.433795	0.159985	0.463432	0.855524	0.23913	0.3	-0.0608696	-0.43136	0.309621	1	1	0.173913	0.1	0.073913	-0.202759	0.350585	0.918925	1	0	0.0188679	-0.0188679	-0.0704874	0.0327515	0.78808	1	0.255556	0.264151	-0.00859539	-0.166217	0.149026	1	1	0.0619469	0.0795455	-0.0175986	-0.0901758	0.0549787	0.7572	1	0.207965	0.306818	-0.0988536	-0.216675	0.0189675	0.0880759	0.391406	0.294118	0.2	0.0941176	-0.238943	0.427179	0.779063	1	0.352941	0.25	0.102941	-0.247475	0.453358	0.747561	1	0.243243	0.1	0.143243	-0.151969	0.438456	0.584654	1	0.405405	0.3	0.105405	-0.283219	0.49403	0.80894	1	0.127119	0.0964912	0.0306274	-0.0589278	0.120183	0.595311	1	0.177966	0.184211	-0.00624442	-0.111617	0.0991285	1	1
PPP4R4	ENSG00000119698	14	94612465	94746072	0	0	0	0	0			0.148148	0.166667	-0.0185185	-0.28687	0.249833	1	1	0.0416667	0.0714286	-0.0297619	-0.183987	0.124463	1	1	0.291667	0.428571	-0.136905	-0.433795	0.159985	0.463432	0.855524	0.23913	0.3	-0.0608696	-0.43136	0.309621	1	1	0.173913	0.1	0.073913	-0.202759	0.350585	0.918925	1	0	0.0188679	-0.0188679	-0.0704874	0.0327515	0.78808	1	0.255556	0.264151	-0.00859539	-0.166217	0.149026	1	1	0.0619469	0.0795455	-0.0175986	-0.0901758	0.0549787	0.7572	1	0.207965	0.306818	-0.0988536	-0.216675	0.0189675	0.0880759	0.391406	0.294118	0.2	0.0941176	-0.238943	0.427179	0.779063	1	0.352941	0.25	0.102941	-0.247475	0.453358	0.747561	1	0.243243	0.1	0.143243	-0.151969	0.438456	0.584654	1	0.432432	0.3	0.132432	-0.256892	0.521756	0.693557	1	0.127119	0.0964912	0.0306274	-0.0589278	0.120183	0.595311	1	0.177966	0.192982	-0.0150164	-0.123692	0.0936596	0.900301	1
SERPINA10	ENSG00000140093	14	94749650	94759608	0	0	0	0	0			0.148148	0.166667	-0.0185185	-0.28687	0.249833	1	1	0.0416667	0.0714286	-0.0297619	-0.183987	0.124463	1	1	0.291667	0.428571	-0.136905	-0.433795	0.159985	0.463432	0.855524	0.23913	0.3	-0.0608696	-0.43136	0.309621	1	1	0.173913	0.1	0.073913	-0.202759	0.350585	0.918925	1	0	0.0188679	-0.0188679	-0.0704874	0.0327515	0.78808	1	0.255556	0.264151	-0.00859539	-0.166217	0.149026	1	1	0.0619469	0.0795455	-0.0175986	-0.0901758	0.0549787	0.7572	1	0.207965	0.306818	-0.0988536	-0.216675	0.0189675	0.0880759	0.391406	0.294118	0.2	0.0941176	-0.238943	0.427179	0.779063	1	0.352941	0.25	0.102941	-0.247475	0.453358	0.747561	1	0.243243	0.1	0.143243	-0.151969	0.438456	0.584654	1	0.405405	0.3	0.105405	-0.283219	0.49403	0.80894	1	0.127119	0.0964912	0.0306274	-0.0589278	0.120183	0.595311	1	0.177966	0.192982	-0.0150164	-0.123692	0.0936596	0.900301	1
SERPINA6	ENSG00000170099	14	94770585	94789731	0	0	0	0	0			0.148148	0.166667	-0.0185185	-0.28687	0.249833	1	1	0.0416667	0.0714286	-0.0297619	-0.183987	0.124463	1	1	0.291667	0.428571	-0.136905	-0.433795	0.159985	0.463432	0.855524	0.23913	0.3	-0.0608696	-0.43136	0.309621	1	1	0.173913	0.1	0.073913	-0.202759	0.350585	0.918925	1	0	0.0188679	-0.0188679	-0.0704874	0.0327515	0.78808	1	0.255556	0.264151	-0.00859539	-0.166217	0.149026	1	1	0.0619469	0.0909091	-0.0289622	-0.104646	0.0467214	0.511263	1	0.20354	0.306818	-0.103278	-0.220898	0.0143412	0.0723234	0.337376	0.294118	0.2	0.0941176	-0.238943	0.427179	0.779063	1	0.352941	0.25	0.102941	-0.247475	0.453358	0.747561	1	0.243243	0.1	0.143243	-0.151969	0.438456	0.584654	1	0.405405	0.3	0.105405	-0.283219	0.49403	0.80894	1	0.127119	0.0964912	0.0306274	-0.0589278	0.120183	0.595311	1	0.177966	0.192982	-0.0150164	-0.123692	0.0936596	0.900301	1
SERPINA1	ENSG00000197249	14	94843084	94857030	0	0	0	0	0			0.148148	0.166667	-0.0185185	-0.28687	0.249833	1	1	0.0416667	0.0714286	-0.0297619	-0.183987	0.124463	1	1	0.291667	0.428571	-0.136905	-0.433795	0.159985	0.463432	0.855524	0.23913	0.3	-0.0608696	-0.43136	0.309621	1	1	0.173913	0.1	0.073913	-0.202759	0.350585	0.918925	1	0	0.0188679	-0.0188679	-0.0704874	0.0327515	0.78808	1	0.255556	0.264151	-0.00859539	-0.166217	0.149026	1	1	0.0619469	0.0909091	-0.0289622	-0.104646	0.0467214	0.511263	1	0.20354	0.306818	-0.103278	-0.220898	0.0143412	0.0723234	0.337376	0.294118	0.2	0.0941176	-0.238943	0.427179	0.779063	1	0.352941	0.25	0.102941	-0.247475	0.453358	0.747561	1	0.243243	0.1	0.143243	-0.151969	0.438456	0.584654	1	0.405405	0.3	0.105405	-0.283219	0.49403	0.80894	1	0.127119	0.0964912	0.0306274	-0.0589278	0.120183	0.595311	1	0.177966	0.192982	-0.0150164	-0.123692	0.0936596	0.900301	1
SERPINA11	ENSG00000186910	14	94908801	94919127	0	0	0	0	0			0.148148	0.166667	-0.0185185	-0.28687	0.249833	1	1	0.0416667	0.0714286	-0.0297619	-0.183987	0.124463	1	1	0.291667	0.428571	-0.136905	-0.433795	0.159985	0.463432	0.855524	0.23913	0.3	-0.0608696	-0.43136	0.309621	1	1	0.173913	0.1	0.073913	-0.202759	0.350585	0.918925	1	0	0.0188679	-0.0188679	-0.0704874	0.0327515	0.78808	1	0.255556	0.264151	-0.00859539	-0.166217	0.149026	1	1	0.0619469	0.0795455	-0.0175986	-0.0901758	0.0549787	0.7572	1	0.20354	0.306818	-0.103278	-0.220898	0.0143412	0.0723234	0.337376	0.294118	0.2	0.0941176	-0.238943	0.427179	0.779063	1	0.352941	0.25	0.102941	-0.247475	0.453358	0.747561	1	0.243243	0.1	0.143243	-0.151969	0.438456	0.584654	1	0.405405	0.3	0.105405	-0.283219	0.49403	0.80894	1	0.127119	0.0964912	0.0306274	-0.0589278	0.120183	0.595311	1	0.177966	0.192982	-0.0150164	-0.123692	0.0936596	0.900301	1
SERPINA9	ENSG00000170054	14	94929054	94946026	0	0	0	0	0			0.148148	0.166667	-0.0185185	-0.28687	0.249833	1	1	0.0416667	0.0714286	-0.0297619	-0.183987	0.124463	1	1	0.291667	0.428571	-0.136905	-0.433795	0.159985	0.463432	0.855524	0.23913	0.3	-0.0608696	-0.43136	0.309621	1	1	0.173913	0.1	0.073913	-0.202759	0.350585	0.918925	1	0	0.0188679	-0.0188679	-0.0704874	0.0327515	0.78808	1	0.255556	0.264151	-0.00859539	-0.166217	0.149026	1	1	0.0619469	0.0795455	-0.0175986	-0.0901758	0.0549787	0.7572	1	0.20354	0.295455	-0.0919147	-0.208631	0.0248021	0.111691	0.456053	0.294118	0.2	0.0941176	-0.238943	0.427179	0.779063	1	0.352941	0.25	0.102941	-0.247475	0.453358	0.747561	1	0.243243	0.1	0.143243	-0.151969	0.438456	0.584654	1	0.405405	0.3	0.105405	-0.283219	0.49403	0.80894	1	0.127119	0.0964912	0.0306274	-0.0589278	0.120183	0.595311	1	0.177966	0.192982	-0.0150164	-0.123692	0.0936596	0.900301	1
SERPINA12	ENSG00000165953	14	94953611	94984181	0	0	0	0	0			0.148148	0.166667	-0.0185185	-0.28687	0.249833	1	1	0.0416667	0.0714286	-0.0297619	-0.183987	0.124463	1	1	0.291667	0.428571	-0.136905	-0.433795	0.159985	0.463432	0.855524	0.23913	0.3	-0.0608696	-0.43136	0.309621	1	1	0.173913	0.1	0.073913	-0.202759	0.350585	0.918925	1	0	0.0188679	-0.0188679	-0.0704874	0.0327515	0.78808	1	0.255556	0.264151	-0.00859539	-0.166217	0.149026	1	1	0.0619469	0.0795455	-0.0175986	-0.0901758	0.0549787	0.7572	1	0.207965	0.306818	-0.0988536	-0.216675	0.0189675	0.0880759	0.391406	0.294118	0.2	0.0941176	-0.238943	0.427179	0.779063	1	0.352941	0.25	0.102941	-0.247475	0.453358	0.747561	1	0.243243	0.1	0.143243	-0.151969	0.438456	0.584654	1	0.405405	0.3	0.105405	-0.283219	0.49403	0.80894	1	0.127119	0.0964912	0.0306274	-0.0589278	0.120183	0.595311	1	0.177966	0.192982	-0.0150164	-0.123692	0.0936596	0.900301	1
SERPINA4	ENSG00000100665	14	95027428	95036250	0	0	0	0	0			0.148148	0.166667	-0.0185185	-0.28687	0.249833	1	1	0.0416667	0.0714286	-0.0297619	-0.183987	0.124463	1	1	0.291667	0.428571	-0.136905	-0.433795	0.159985	0.463432	0.855524	0.23913	0.3	-0.0608696	-0.43136	0.309621	1	1	0.173913	0.1	0.073913	-0.202759	0.350585	0.918925	1	0	0.0188679	-0.0188679	-0.0704874	0.0327515	0.78808	1	0.255556	0.264151	-0.00859539	-0.166217	0.149026	1	1	0.0575221	0.0795455	-0.0220233	-0.0940867	0.05004	0.64519	1	0.212389	0.306818	-0.0944288	-0.212448	0.0235904	0.106272	0.440247	0.294118	0.2	0.0941176	-0.238943	0.427179	0.779063	1	0.352941	0.25	0.102941	-0.247475	0.453358	0.747561	1	0.243243	0.1	0.143243	-0.151969	0.438456	0.584654	1	0.405405	0.3	0.105405	-0.283219	0.49403	0.80894	1	0.127119	0.0964912	0.0306274	-0.0589278	0.120183	0.595311	1	0.177966	0.192982	-0.0150164	-0.123692	0.0936596	0.900301	1
SERPINA5	ENSG00000188488	14	95027779	95059457	0	0	0	0	0			0.148148	0.166667	-0.0185185	-0.28687	0.249833	1	1	0.0416667	0.0714286	-0.0297619	-0.183987	0.124463	1	1	0.291667	0.428571	-0.136905	-0.433795	0.159985	0.463432	0.855524	0.23913	0.3	-0.0608696	-0.43136	0.309621	1	1	0.173913	0.1	0.073913	-0.202759	0.350585	0.918925	1	0	0.0188679	-0.0188679	-0.0704874	0.0327515	0.78808	1	0.255556	0.264151	-0.00859539	-0.166217	0.149026	1	1	0.0575221	0.0795455	-0.0220233	-0.0940867	0.05004	0.64519	1	0.212389	0.306818	-0.0944288	-0.212448	0.0235904	0.106272	0.440247	0.294118	0.2	0.0941176	-0.238943	0.427179	0.779063	1	0.352941	0.25	0.102941	-0.247475	0.453358	0.747561	1	0.243243	0.1	0.143243	-0.151969	0.438456	0.584654	1	0.405405	0.3	0.105405	-0.283219	0.49403	0.80894	1	0.127119	0.0964912	0.0306274	-0.0589278	0.120183	0.595311	1	0.177966	0.192982	-0.0150164	-0.123692	0.0936596	0.900301	1
RP11-986E7.7	ENSG00000273259	14	95058395	95090983	0	0	0	0	0			0.148148	0.166667	-0.0185185	-0.28687	0.249833	1	1	0.0416667	0.0714286	-0.0297619	-0.183987	0.124463	1	1	0.291667	0.428571	-0.136905	-0.433795	0.159985	0.463432	0.855524	0.23913	0.3	-0.0608696	-0.43136	0.309621	1	1	0.173913	0.1	0.073913	-0.202759	0.350585	0.918925	1	0	0.0188679	-0.0188679	-0.0704874	0.0327515	0.78808	1	0.255556	0.264151	-0.00859539	-0.166217	0.149026	1	1	0.0575221	0.0795455	-0.0220233	-0.0940867	0.05004	0.64519	1	0.212389	0.306818	-0.0944288	-0.212448	0.0235904	0.106272	0.440247	0.294118	0.2	0.0941176	-0.238943	0.427179	0.779063	1	0.352941	0.25	0.102941	-0.247475	0.453358	0.747561	1	0.243243	0.1	0.143243	-0.151969	0.438456	0.584654	1	0.405405	0.3	0.105405	-0.283219	0.49403	0.80894	1	0.127119	0.0964912	0.0306274	-0.0589278	0.120183	0.595311	1	0.177966	0.192982	-0.0150164	-0.123692	0.0936596	0.900301	1
SERPINA3	ENSG00000196136	14	95078714	95090392	0	0	0	0	0			0.148148	0.166667	-0.0185185	-0.28687	0.249833	1	1	0.0416667	0.0714286	-0.0297619	-0.183987	0.124463	1	1	0.291667	0.428571	-0.136905	-0.433795	0.159985	0.463432	0.855524	0.23913	0.3	-0.0608696	-0.43136	0.309621	1	1	0.173913	0.1	0.073913	-0.202759	0.350585	0.918925	1	0	0.0188679	-0.0188679	-0.0704874	0.0327515	0.78808	1	0.255556	0.264151	-0.00859539	-0.166217	0.149026	1	1	0.0575221	0.0795455	-0.0220233	-0.0940867	0.05004	0.64519	1	0.212389	0.306818	-0.0944288	-0.212448	0.0235904	0.106272	0.440247	0.294118	0.2	0.0941176	-0.238943	0.427179	0.779063	1	0.352941	0.25	0.102941	-0.247475	0.453358	0.747561	1	0.243243	0.1	0.143243	-0.151969	0.438456	0.584654	1	0.405405	0.3	0.105405	-0.283219	0.49403	0.80894	1	0.127119	0.0964912	0.0306274	-0.0589278	0.120183	0.595311	1	0.177966	0.192982	-0.0150164	-0.123692	0.0936596	0.900301	1
GSC	ENSG00000133937	14	95234553	95236562	0	0	0	0	0			0.148148	0.166667	-0.0185185	-0.28687	0.249833	1	1	0.0416667	0.0714286	-0.0297619	-0.183987	0.124463	1	1	0.291667	0.428571	-0.136905	-0.433795	0.159985	0.463432	0.855524	0.23913	0.3	-0.0608696	-0.43136	0.309621	1	1	0.173913	0.1	0.073913	-0.202759	0.350585	0.918925	1	0	0.0188679	-0.0188679	-0.0704874	0.0327515	0.78808	1	0.255556	0.264151	-0.00859539	-0.166217	0.149026	1	1	0.0575221	0.0681818	-0.0106597	-0.0793396	0.0580202	0.926453	1	0.212389	0.306818	-0.0944288	-0.212448	0.0235904	0.106272	0.440247	0.294118	0.2	0.0941176	-0.238943	0.427179	0.779063	1	0.352941	0.25	0.102941	-0.247475	0.453358	0.747561	1	0.243243	0.1	0.143243	-0.151969	0.438456	0.584654	1	0.405405	0.3	0.105405	-0.283219	0.49403	0.80894	1	0.127119	0.0964912	0.0306274	-0.0589278	0.120183	0.595311	1	0.177966	0.192982	-0.0150164	-0.123692	0.0936596	0.900301	1
DICER1	ENSG00000100697	14	95552565	95624347	0	0	0	0	0			0.148148	0.166667	-0.0185185	-0.28687	0.249833	1	1	0.0416667	0.0714286	-0.0297619	-0.183987	0.124463	1	1	0.291667	0.428571	-0.136905	-0.433795	0.159985	0.463432	0.855524	0.23913	0.3	-0.0608696	-0.43136	0.309621	1	1	0.173913	0.1	0.073913	-0.202759	0.350585	0.918925	1	0	0.0188679	-0.0188679	-0.0704874	0.0327515	0.78808	1	0.255556	0.264151	-0.00859539	-0.166217	0.149026	1	1	0.0530973	0.0795455	-0.0264481	-0.0979881	0.0450919	0.535712	1	0.212389	0.306818	-0.0944288	-0.212448	0.0235904	0.106272	0.440247	0.235294	0.2	0.0352941	-0.26719	0.337778	1	1	0.352941	0.25	0.102941	-0.247475	0.453358	0.747561	1	0.243243	0.1	0.143243	-0.151969	0.438456	0.584654	1	0.405405	0.3	0.105405	-0.283219	0.49403	0.80894	1	0.127119	0.0964912	0.0306274	-0.0589278	0.120183	0.595311	1	0.186441	0.192982	-0.00654178	-0.114009	0.100925	1	1
CLMN	ENSG00000165959	14	95648277	95786243	0	0	0	0	0			0.148148	0.166667	-0.0185185	-0.28687	0.249833	1	1	0.0416667	0.0714286	-0.0297619	-0.183987	0.124463	1	1	0.291667	0.428571	-0.136905	-0.433795	0.159985	0.463432	0.855524	0.23913	0.3	-0.0608696	-0.43136	0.309621	1	1	0.173913	0.1	0.073913	-0.202759	0.350585	0.918925	1	0	0.0188679	-0.0188679	-0.0704874	0.0327515	0.78808	1	0.255556	0.264151	-0.00859539	-0.166217	0.149026	1	1	0.0530973	0.0795455	-0.0264481	-0.0979881	0.0450919	0.535712	1	0.212389	0.306818	-0.0944288	-0.212448	0.0235904	0.106272	0.440247	0.235294	0.2	0.0352941	-0.26719	0.337778	1	1	0.352941	0.25	0.102941	-0.247475	0.453358	0.747561	1	0.243243	0.1	0.143243	-0.151969	0.438456	0.584654	1	0.405405	0.3	0.105405	-0.283219	0.49403	0.80894	1	0.127119	0.0964912	0.0306274	-0.0589278	0.120183	0.595311	1	0.186441	0.192982	-0.00654178	-0.114009	0.100925	1	1
SYNE3	ENSG00000176438	14	95883831	95942173	0	0	0	0	0			0.148148	0.166667	-0.0185185	-0.28687	0.249833	1	1	0.0416667	0.0714286	-0.0297619	-0.183987	0.124463	1	1	0.291667	0.428571	-0.136905	-0.433795	0.159985	0.463432	0.855524	0.23913	0.3	-0.0608696	-0.43136	0.309621	1	1	0.173913	0.1	0.073913	-0.202759	0.350585	0.918925	1	0	0.0188679	-0.0188679	-0.0704874	0.0327515	0.78808	1	0.255556	0.264151	-0.00859539	-0.166217	0.149026	1	1	0.0575221	0.0795455	-0.0220233	-0.0940867	0.05004	0.64519	1	0.212389	0.306818	-0.0944288	-0.212448	0.0235904	0.106272	0.440247	0.235294	0.2	0.0352941	-0.26719	0.337778	1	1	0.294118	0.25	0.0441176	-0.287971	0.376207	1	1	0.243243	0.1	0.143243	-0.151969	0.438456	0.584654	1	0.405405	0.3	0.105405	-0.283219	0.49403	0.80894	1	0.127119	0.0964912	0.0306274	-0.0589278	0.120183	0.595311	1	0.186441	0.201754	-0.0153137	-0.125745	0.0951172	0.897481	1
RP11-1070N10.3	ENSG00000258572	14	95982473	95984248	0	0	0	0	0			0.148148	0.166667	-0.0185185	-0.28687	0.249833	1	1	0.0416667	0.0714286	-0.0297619	-0.183987	0.124463	1	1	0.291667	0.428571	-0.136905	-0.433795	0.159985	0.463432	0.855524	0.23913	0.3	-0.0608696	-0.43136	0.309621	1	1	0.173913	0.1	0.073913	-0.202759	0.350585	0.918925	1	0	0.0188679	-0.0188679	-0.0704874	0.0327515	0.78808	1	0.255556	0.264151	-0.00859539	-0.166217	0.149026	1	1	0.0530973	0.0795455	-0.0264481	-0.0979881	0.0450919	0.535712	1	0.212389	0.306818	-0.0944288	-0.212448	0.0235904	0.106272	0.440247	0.235294	0.2	0.0352941	-0.26719	0.337778	1	1	0.294118	0.25	0.0441176	-0.287971	0.376207	1	1	0.243243	0.1	0.143243	-0.151969	0.438456	0.584654	1	0.405405	0.3	0.105405	-0.283219	0.49403	0.80894	1	0.127119	0.0964912	0.0306274	-0.0589278	0.120183	0.595311	1	0.186441	0.201754	-0.0153137	-0.125745	0.0951172	0.897481	1
GLRX5	ENSG00000182512	14	95999840	96011061	0	0	0	0	0			0.148148	0.166667	-0.0185185	-0.28687	0.249833	1	1	0.0416667	0.0714286	-0.0297619	-0.183987	0.124463	1	1	0.291667	0.428571	-0.136905	-0.433795	0.159985	0.463432	0.855524	0.23913	0.3	-0.0608696	-0.43136	0.309621	1	1	0.173913	0.1	0.073913	-0.202759	0.350585	0.918925	1	0	0.0188679	-0.0188679	-0.0704874	0.0327515	0.78808	1	0.255556	0.264151	-0.00859539	-0.166217	0.149026	1	1	0.0530973	0.0795455	-0.0264481	-0.0979881	0.0450919	0.535712	1	0.212389	0.306818	-0.0944288	-0.212448	0.0235904	0.106272	0.440247	0.235294	0.2	0.0352941	-0.26719	0.337778	1	1	0.294118	0.25	0.0441176	-0.287971	0.376207	1	1	0.243243	0.1	0.143243	-0.151969	0.438456	0.584654	1	0.405405	0.3	0.105405	-0.283219	0.49403	0.80894	1	0.135593	0.0964912	0.039102	-0.0517003	0.129904	0.469233	0.971019	0.186441	0.201754	-0.0153137	-0.125745	0.0951172	0.897481	1
TCL1B	ENSG00000213231	14	96152754	96158980	0	0	0	0	0			0.148148	0.166667	-0.0185185	-0.28687	0.249833	1	1	0.0416667	0.0714286	-0.0297619	-0.183987	0.124463	1	1	0.291667	0.428571	-0.136905	-0.433795	0.159985	0.463432	0.855524	0.23913	0.3	-0.0608696	-0.43136	0.309621	1	1	0.173913	0.1	0.073913	-0.202759	0.350585	0.918925	1	0	0.0188679	-0.0188679	-0.0704874	0.0327515	0.78808	1	0.255556	0.264151	-0.00859539	-0.166217	0.149026	1	1	0.0530973	0.0681818	-0.0150845	-0.0832117	0.0530427	0.805556	1	0.212389	0.306818	-0.0944288	-0.212448	0.0235904	0.106272	0.440247	0.235294	0.2	0.0352941	-0.26719	0.337778	1	1	0.352941	0.25	0.102941	-0.247475	0.453358	0.747561	1	0.243243	0.1	0.143243	-0.151969	0.438456	0.584654	1	0.405405	0.3	0.105405	-0.283219	0.49403	0.80894	1	0.127119	0.0964912	0.0306274	-0.0589278	0.120183	0.595311	1	0.177966	0.201754	-0.0237883	-0.133354	0.0857778	0.768329	1
TCL1A	ENSG00000100721	14	96176304	96180533	0	0	0	0	0			0.148148	0.166667	-0.0185185	-0.28687	0.249833	1	1	0.0416667	0.0714286	-0.0297619	-0.183987	0.124463	1	1	0.291667	0.428571	-0.136905	-0.433795	0.159985	0.463432	0.855524	0.23913	0.3	-0.0608696	-0.43136	0.309621	1	1	0.173913	0.1	0.073913	-0.202759	0.350585	0.918925	1	0	0.0188679	-0.0188679	-0.0704874	0.0327515	0.78808	1	0.255556	0.264151	-0.00859539	-0.166217	0.149026	1	1	0.0530973	0.0681818	-0.0150845	-0.0832117	0.0530427	0.805556	1	0.212389	0.306818	-0.0944288	-0.212448	0.0235904	0.106272	0.440247	0.235294	0.2	0.0352941	-0.26719	0.337778	1	1	0.352941	0.25	0.102941	-0.247475	0.453358	0.747561	1	0.243243	0.1	0.143243	-0.151969	0.438456	0.584654	1	0.405405	0.3	0.105405	-0.283219	0.49403	0.80894	1	0.127119	0.0964912	0.0306274	-0.0589278	0.120183	0.595311	1	0.177966	0.201754	-0.0237883	-0.133354	0.0857778	0.768329	1
C14orf132	ENSG00000227051	14	96505661	96560417	0	0	0	0	0			0.148148	0.166667	-0.0185185	-0.28687	0.249833	1	1	0.0416667	0.0714286	-0.0297619	-0.183987	0.124463	1	1	0.291667	0.428571	-0.136905	-0.433795	0.159985	0.463432	0.855524	0.23913	0.3	-0.0608696	-0.43136	0.309621	1	1	0.173913	0.1	0.073913	-0.202759	0.350585	0.918925	1	0	0.0188679	-0.0188679	-0.0704874	0.0327515	0.78808	1	0.255556	0.264151	-0.00859539	-0.166217	0.149026	1	1	0.0530973	0.0795455	-0.0264481	-0.0979881	0.0450919	0.535712	1	0.212389	0.306818	-0.0944288	-0.212448	0.0235904	0.106272	0.440247	0.294118	0.2	0.0941176	-0.238943	0.427179	0.779063	1	0.352941	0.25	0.102941	-0.247475	0.453358	0.747561	1	0.243243	0.1	0.143243	-0.151969	0.438456	0.584654	1	0.405405	0.3	0.105405	-0.283219	0.49403	0.80894	1	0.127119	0.0964912	0.0306274	-0.0589278	0.120183	0.595311	1	0.177966	0.201754	-0.0237883	-0.133354	0.0857778	0.768329	1
BDKRB2	ENSG00000168398	14	96671016	96710666	0	0	0	0	0			0.148148	0.166667	-0.0185185	-0.28687	0.249833	1	1	0.0416667	0.0714286	-0.0297619	-0.183987	0.124463	1	1	0.291667	0.428571	-0.136905	-0.433795	0.159985	0.463432	0.855524	0.23913	0.3	-0.0608696	-0.43136	0.309621	1	1	0.173913	0.1	0.073913	-0.202759	0.350585	0.918925	1	0	0.0188679	-0.0188679	-0.0704874	0.0327515	0.78808	1	0.255556	0.264151	-0.00859539	-0.166217	0.149026	1	1	0.0530973	0.0681818	-0.0150845	-0.0832117	0.0530427	0.805556	1	0.212389	0.306818	-0.0944288	-0.212448	0.0235904	0.106272	0.440247	0.294118	0.2	0.0941176	-0.238943	0.427179	0.779063	1	0.352941	0.25	0.102941	-0.247475	0.453358	0.747561	1	0.243243	0.1	0.143243	-0.151969	0.438456	0.584654	1	0.405405	0.3	0.105405	-0.283219	0.49403	0.80894	1	0.127119	0.0964912	0.0306274	-0.0589278	0.120183	0.595311	1	0.186441	0.201754	-0.0153137	-0.125745	0.0951172	0.897481	1
RP11-404P21.8	ENSG00000258691	14	96671181	96730266	0	0	0	0	0			0.148148	0.166667	-0.0185185	-0.28687	0.249833	1	1	0.0416667	0.0714286	-0.0297619	-0.183987	0.124463	1	1	0.291667	0.428571	-0.136905	-0.433795	0.159985	0.463432	0.855524	0.23913	0.3	-0.0608696	-0.43136	0.309621	1	1	0.173913	0.1	0.073913	-0.202759	0.350585	0.918925	1	0	0.0188679	-0.0188679	-0.0704874	0.0327515	0.78808	1	0.255556	0.264151	-0.00859539	-0.166217	0.149026	1	1	0.0530973	0.0681818	-0.0150845	-0.0832117	0.0530427	0.805556	1	0.212389	0.306818	-0.0944288	-0.212448	0.0235904	0.106272	0.440247	0.294118	0.2	0.0941176	-0.238943	0.427179	0.779063	1	0.352941	0.25	0.102941	-0.247475	0.453358	0.747561	1	0.243243	0.1	0.143243	-0.151969	0.438456	0.584654	1	0.405405	0.3	0.105405	-0.283219	0.49403	0.80894	1	0.127119	0.0964912	0.0306274	-0.0589278	0.120183	0.595311	1	0.186441	0.201754	-0.0153137	-0.125745	0.0951172	0.897481	1
BDKRB1	ENSG00000100739	14	96722161	96735304	0	0	0	0	0			0.148148	0.166667	-0.0185185	-0.28687	0.249833	1	1	0.0416667	0.0714286	-0.0297619	-0.183987	0.124463	1	1	0.291667	0.428571	-0.136905	-0.433795	0.159985	0.463432	0.855524	0.23913	0.3	-0.0608696	-0.43136	0.309621	1	1	0.173913	0.1	0.073913	-0.202759	0.350585	0.918925	1	0	0.0188679	-0.0188679	-0.0704874	0.0327515	0.78808	1	0.255556	0.264151	-0.00859539	-0.166217	0.149026	1	1	0.0530973	0.0681818	-0.0150845	-0.0832117	0.0530427	0.805556	1	0.212389	0.306818	-0.0944288	-0.212448	0.0235904	0.106272	0.440247	0.294118	0.2	0.0941176	-0.238943	0.427179	0.779063	1	0.352941	0.25	0.102941	-0.247475	0.453358	0.747561	1	0.243243	0.1	0.143243	-0.151969	0.438456	0.584654	1	0.405405	0.3	0.105405	-0.283219	0.49403	0.80894	1	0.127119	0.0964912	0.0306274	-0.0589278	0.120183	0.595311	1	0.186441	0.201754	-0.0153137	-0.125745	0.0951172	0.897481	1
DKFZP434O1614	ENSG00000258729	14	96741383	96743060	0	0	0	0	0			0.148148	0.166667	-0.0185185	-0.28687	0.249833	1	1	0.0416667	0.0714286	-0.0297619	-0.183987	0.124463	1	1	0.291667	0.428571	-0.136905	-0.433795	0.159985	0.463432	0.855524	0.23913	0.3	-0.0608696	-0.43136	0.309621	1	1	0.173913	0.1	0.073913	-0.202759	0.350585	0.918925	1	0	0.0188679	-0.0188679	-0.0704874	0.0327515	0.78808	1	0.255556	0.264151	-0.00859539	-0.166217	0.149026	1	1	0.0530973	0.0681818	-0.0150845	-0.0832117	0.0530427	0.805556	1	0.212389	0.306818	-0.0944288	-0.212448	0.0235904	0.106272	0.440247	0.294118	0.2	0.0941176	-0.238943	0.427179	0.779063	1	0.352941	0.25	0.102941	-0.247475	0.453358	0.747561	1	0.243243	0.1	0.143243	-0.151969	0.438456	0.584654	1	0.405405	0.3	0.105405	-0.283219	0.49403	0.80894	1	0.127119	0.0964912	0.0306274	-0.0589278	0.120183	0.595311	1	0.186441	0.201754	-0.0153137	-0.125745	0.0951172	0.897481	1
ATG2B	ENSG00000066739	14	96747595	96830207	0	0	0	0	0			0.148148	0.166667	-0.0185185	-0.28687	0.249833	1	1	0.0416667	0.0714286	-0.0297619	-0.183987	0.124463	1	1	0.291667	0.428571	-0.136905	-0.433795	0.159985	0.463432	0.855524	0.23913	0.3	-0.0608696	-0.43136	0.309621	1	1	0.173913	0.1	0.073913	-0.202759	0.350585	0.918925	1	0	0.0188679	-0.0188679	-0.0704874	0.0327515	0.78808	1	0.255556	0.264151	-0.00859539	-0.166217	0.149026	1	1	0.0530973	0.0681818	-0.0150845	-0.0832117	0.0530427	0.805556	1	0.212389	0.306818	-0.0944288	-0.212448	0.0235904	0.106272	0.440247	0.294118	0.2	0.0941176	-0.238943	0.427179	0.779063	1	0.352941	0.25	0.102941	-0.247475	0.453358	0.747561	1	0.243243	0.1	0.143243	-0.151969	0.438456	0.584654	1	0.405405	0.3	0.105405	-0.283219	0.49403	0.80894	1	0.127119	0.0964912	0.0306274	-0.0589278	0.120183	0.595311	1	0.186441	0.219298	-0.0328576	-0.144956	0.0792406	0.646143	1
GSKIP	ENSG00000100744	14	96829814	96853625	0	0	0	0	0			0.148148	0.166667	-0.0185185	-0.28687	0.249833	1	1	0.0416667	0.0714286	-0.0297619	-0.183987	0.124463	1	1	0.291667	0.428571	-0.136905	-0.433795	0.159985	0.463432	0.855524	0.23913	0.3	-0.0608696	-0.43136	0.309621	1	1	0.173913	0.1	0.073913	-0.202759	0.350585	0.918925	1	0	0.0188679	-0.0188679	-0.0704874	0.0327515	0.78808	1	0.255556	0.264151	-0.00859539	-0.166217	0.149026	1	1	0.0530973	0.0681818	-0.0150845	-0.0832117	0.0530427	0.805556	1	0.212389	0.306818	-0.0944288	-0.212448	0.0235904	0.106272	0.440247	0.294118	0.2	0.0941176	-0.238943	0.427179	0.779063	1	0.352941	0.25	0.102941	-0.247475	0.453358	0.747561	1	0.243243	0.1	0.143243	-0.151969	0.438456	0.584654	1	0.405405	0.3	0.105405	-0.283219	0.49403	0.80894	1	0.127119	0.0964912	0.0306274	-0.0589278	0.120183	0.595311	1	0.186441	0.219298	-0.0328576	-0.144956	0.0792406	0.646143	1
AK7	ENSG00000140057	14	96858448	96955764	0	0	0	0	0			0.148148	0.166667	-0.0185185	-0.28687	0.249833	1	1	0.0416667	0.0714286	-0.0297619	-0.183987	0.124463	1	1	0.291667	0.428571	-0.136905	-0.433795	0.159985	0.463432	0.855524	0.23913	0.3	-0.0608696	-0.43136	0.309621	1	1	0.173913	0.1	0.073913	-0.202759	0.350585	0.918925	1	0	0.0188679	-0.0188679	-0.0704874	0.0327515	0.78808	1	0.255556	0.264151	-0.00859539	-0.166217	0.149026	1	1	0.0530973	0.0681818	-0.0150845	-0.0832117	0.0530427	0.805556	1	0.212389	0.306818	-0.0944288	-0.212448	0.0235904	0.106272	0.440247	0.294118	0.2	0.0941176	-0.238943	0.427179	0.779063	1	0.352941	0.25	0.102941	-0.247475	0.453358	0.747561	1	0.243243	0.1	0.143243	-0.151969	0.438456	0.584654	1	0.405405	0.3	0.105405	-0.283219	0.49403	0.80894	1	0.127119	0.0964912	0.0306274	-0.0589278	0.120183	0.595311	1	0.186441	0.219298	-0.0328576	-0.144956	0.0792406	0.646143	1
PAPOLA	ENSG00000090060	14	96967770	97033448	0	0	0	0	0			0.148148	0.166667	-0.0185185	-0.28687	0.249833	1	1	0.0416667	0.0714286	-0.0297619	-0.183987	0.124463	1	1	0.291667	0.464286	-0.172619	-0.470523	0.125285	0.322359	0.748847	0.23913	0.3	-0.0608696	-0.43136	0.309621	1	1	0.173913	0.1	0.073913	-0.202759	0.350585	0.918925	1	0	0.0188679	-0.0188679	-0.0704874	0.0327515	0.78808	1	0.255556	0.264151	-0.00859539	-0.166217	0.149026	1	1	0.0530973	0.0681818	-0.0150845	-0.0832117	0.0530427	0.805556	1	0.207965	0.306818	-0.0988536	-0.216675	0.0189675	0.0880759	0.391406	0.294118	0.2	0.0941176	-0.238943	0.427179	0.779063	1	0.352941	0.25	0.102941	-0.247475	0.453358	0.747561	1	0.243243	0.1	0.143243	-0.151969	0.438456	0.584654	1	0.405405	0.3	0.105405	-0.283219	0.49403	0.80894	1	0.127119	0.0964912	0.0306274	-0.0589278	0.120183	0.595311	1	0.186441	0.219298	-0.0328576	-0.144956	0.0792406	0.646143	1
VRK1	ENSG00000100749	14	97263641	97398059	0	0	0	0	0			0.148148	0.166667	-0.0185185	-0.28687	0.249833	1	1	0.0416667	0.0714286	-0.0297619	-0.183987	0.124463	1	1	0.291667	0.428571	-0.136905	-0.433795	0.159985	0.463432	0.855524	0.23913	0.3	-0.0608696	-0.43136	0.309621	1	1	0.173913	0.1	0.073913	-0.202759	0.350585	0.918925	1	0	0.0188679	-0.0188679	-0.0704874	0.0327515	0.78808	1	0.255556	0.264151	-0.00859539	-0.166217	0.149026	1	1	0.0530973	0.0681818	-0.0150845	-0.0832117	0.0530427	0.805556	1	0.207965	0.306818	-0.0988536	-0.216675	0.0189675	0.0880759	0.391406	0.294118	0.2	0.0941176	-0.238943	0.427179	0.779063	1	0.352941	0.25	0.102941	-0.247475	0.453358	0.747561	1	0.243243	0.1	0.143243	-0.151969	0.438456	0.584654	1	0.405405	0.3	0.105405	-0.283219	0.49403	0.80894	1	0.127119	0.0964912	0.0306274	-0.0589278	0.120183	0.595311	1	0.186441	0.219298	-0.0328576	-0.144956	0.0792406	0.646143	1
RP11-204N11.1	ENSG00000258869	14	98215601	98230326	0	0	0	0	0			0.185185	0.166667	0.0185185	-0.256768	0.293805	1	1	0.0416667	0.0714286	-0.0297619	-0.183987	0.124463	1	1	0.291667	0.428571	-0.136905	-0.433795	0.159985	0.463432	0.855524	0.23913	0.3	-0.0608696	-0.43136	0.309621	1	1	0.173913	0.1	0.073913	-0.202759	0.350585	0.918925	1	0	0.0188679	-0.0188679	-0.0704874	0.0327515	0.78808	1	0.255556	0.264151	-0.00859539	-0.166217	0.149026	1	1	0.0575221	0.0681818	-0.0106597	-0.0793396	0.0580202	0.926453	1	0.207965	0.306818	-0.0988536	-0.216675	0.0189675	0.0880759	0.391406	0.352941	0.2	0.152941	-0.188415	0.494297	0.501234	1	0.294118	0.25	0.0441176	-0.287971	0.376207	1	1	0.243243	0.1	0.143243	-0.151969	0.438456	0.584654	1	0.405405	0.3	0.105405	-0.283219	0.49403	0.80894	1	0.127119	0.0877193	0.0393993	-0.0486522	0.127451	0.449781	0.962889	0.186441	0.201754	-0.0153137	-0.125745	0.0951172	0.897481	1
C14orf64	ENSG00000246223	14	98391947	98444461	0	0	0	0	0			0.185185	0.166667	0.0185185	-0.256768	0.293805	1	1	0.0416667	0.0714286	-0.0297619	-0.183987	0.124463	1	1	0.291667	0.428571	-0.136905	-0.433795	0.159985	0.463432	0.855524	0.23913	0.3	-0.0608696	-0.43136	0.309621	1	1	0.173913	0.1	0.073913	-0.202759	0.350585	0.918925	1	0	0.0188679	-0.0188679	-0.0704874	0.0327515	0.78808	1	0.255556	0.264151	-0.00859539	-0.166217	0.149026	1	1	0.0575221	0.0681818	-0.0106597	-0.0793396	0.0580202	0.926453	1	0.207965	0.306818	-0.0988536	-0.216675	0.0189675	0.0880759	0.391406	0.352941	0.2	0.152941	-0.188415	0.494297	0.501234	1	0.294118	0.25	0.0441176	-0.287971	0.376207	1	1	0.243243	0.1	0.143243	-0.151969	0.438456	0.584654	1	0.405405	0.3	0.105405	-0.283219	0.49403	0.80894	1	0.127119	0.0877193	0.0393993	-0.0486522	0.127451	0.449781	0.962889	0.194915	0.201754	-0.00683913	-0.116321	0.102643	1	1
C14orf177	ENSG00000176605	14	99177950	99184098	0	0	0	0	0			0.185185	0.166667	0.0185185	-0.256768	0.293805	1	1	0.0416667	0.0714286	-0.0297619	-0.183987	0.124463	1	1	0.291667	0.428571	-0.136905	-0.433795	0.159985	0.463432	0.855524	0.23913	0.3	-0.0608696	-0.43136	0.309621	1	1	0.173913	0.1	0.073913	-0.202759	0.350585	0.918925	1	0	0.0188679	-0.0188679	-0.0704874	0.0327515	0.78808	1	0.255556	0.264151	-0.00859539	-0.166217	0.149026	1	1	0.0575221	0.0681818	-0.0106597	-0.0793396	0.0580202	0.926453	1	0.216814	0.306818	-0.090004	-0.208218	0.0282099	0.127092	0.491878	0.294118	0.2	0.0941176	-0.238943	0.427179	0.779063	1	0.352941	0.25	0.102941	-0.247475	0.453358	0.747561	1	0.243243	0.1	0.143243	-0.151969	0.438456	0.584654	1	0.405405	0.3	0.105405	-0.283219	0.49403	0.80894	1	0.127119	0.0877193	0.0393993	-0.0486522	0.127451	0.449781	0.962889	0.194915	0.201754	-0.00683913	-0.116321	0.102643	1	1
BCL11B	ENSG00000127152	14	99635624	99737861	0	0	0	0	0			0.185185	0.25	-0.0648148	-0.410466	0.280837	0.973638	1	0.0416667	0.0714286	-0.0297619	-0.183987	0.124463	1	1	0.291667	0.428571	-0.136905	-0.433795	0.159985	0.463432	0.855524	0.23913	0.3	-0.0608696	-0.43136	0.309621	1	1	0.173913	0.1	0.073913	-0.202759	0.350585	0.918925	1	0	0.0188679	-0.0188679	-0.0704874	0.0327515	0.78808	1	0.266667	0.264151	0.00251572	-0.149784	0.154815	1	1	0.0530973	0.0681818	-0.0150845	-0.0832117	0.0530427	0.805556	1	0.216814	0.318182	-0.101368	-0.220421	0.0176861	0.0837848	0.376557	0.294118	0.2	0.0941176	-0.238943	0.427179	0.779063	1	0.352941	0.25	0.102941	-0.247475	0.453358	0.747561	1	0.243243	0.1	0.143243	-0.151969	0.438456	0.584654	1	0.405405	0.3	0.105405	-0.283219	0.49403	0.80894	1	0.127119	0.0964912	0.0306274	-0.0589278	0.120183	0.595311	1	0.194915	0.210526	-0.0156111	-0.12772	0.0964975	0.894679	1
SETD3	ENSG00000183576	14	99864083	99947216	0	0	0	0	0			0.185185	0.25	-0.0648148	-0.410466	0.280837	0.973638	1	0.0416667	0.0714286	-0.0297619	-0.183987	0.124463	1	1	0.291667	0.428571	-0.136905	-0.433795	0.159985	0.463432	0.855524	0.23913	0.3	-0.0608696	-0.43136	0.309621	1	1	0.173913	0.1	0.073913	-0.202759	0.350585	0.918925	1	0	0.0188679	-0.0188679	-0.0704874	0.0327515	0.78808	1	0.266667	0.264151	0.00251572	-0.149784	0.154815	1	1	0.0530973	0.0681818	-0.0150845	-0.0832117	0.0530427	0.805556	1	0.212389	0.318182	-0.105792	-0.224653	0.0130681	0.0689068	0.33512	0.294118	0.2	0.0941176	-0.238943	0.427179	0.779063	1	0.352941	0.3	0.0529412	-0.303217	0.409099	1	1	0.243243	0.1	0.143243	-0.151969	0.438456	0.584654	1	0.405405	0.3	0.105405	-0.283219	0.49403	0.80894	1	0.127119	0.0964912	0.0306274	-0.0589278	0.120183	0.595311	1	0.194915	0.210526	-0.0156111	-0.12772	0.0964975	0.894679	1
CCNK	ENSG00000090061	14	99947506	100001381	0	0	0	0	0			0.185185	0.166667	0.0185185	-0.256768	0.293805	1	1	0.0416667	0.0714286	-0.0297619	-0.183987	0.124463	1	1	0.291667	0.428571	-0.136905	-0.433795	0.159985	0.463432	0.855524	0.23913	0.3	-0.0608696	-0.43136	0.309621	1	1	0.173913	0.1	0.073913	-0.202759	0.350585	0.918925	1	0	0.0188679	-0.0188679	-0.0704874	0.0327515	0.78808	1	0.266667	0.264151	0.00251572	-0.149784	0.154815	1	1	0.0530973	0.0681818	-0.0150845	-0.0832117	0.0530427	0.805556	1	0.212389	0.306818	-0.0944288	-0.212448	0.0235904	0.106272	0.440247	0.294118	0.2	0.0941176	-0.238943	0.427179	0.779063	1	0.352941	0.3	0.0529412	-0.303217	0.409099	1	1	0.243243	0.1	0.143243	-0.151969	0.438456	0.584654	1	0.405405	0.3	0.105405	-0.283219	0.49403	0.80894	1	0.127119	0.0964912	0.0306274	-0.0589278	0.120183	0.595311	1	0.194915	0.192982	0.0019328	-0.101767	0.105633	1	1
CCDC85C	ENSG00000205476	14	99977603	100070363	0	0	0	0	0			0.185185	0.166667	0.0185185	-0.256768	0.293805	1	1	0.0416667	0.0714286	-0.0297619	-0.183987	0.124463	1	1	0.291667	0.428571	-0.136905	-0.433795	0.159985	0.463432	0.855524	0.23913	0.3	-0.0608696	-0.43136	0.309621	1	1	0.173913	0.1	0.073913	-0.202759	0.350585	0.918925	1	0	0.0188679	-0.0188679	-0.0704874	0.0327515	0.78808	1	0.266667	0.264151	0.00251572	-0.149784	0.154815	1	1	0.0530973	0.0681818	-0.0150845	-0.0832117	0.0530427	0.805556	1	0.212389	0.306818	-0.0944288	-0.212448	0.0235904	0.106272	0.440247	0.294118	0.2	0.0941176	-0.238943	0.427179	0.779063	1	0.352941	0.3	0.0529412	-0.303217	0.409099	1	1	0.243243	0.1	0.143243	-0.151969	0.438456	0.584654	1	0.405405	0.3	0.105405	-0.283219	0.49403	0.80894	1	0.127119	0.0964912	0.0306274	-0.0589278	0.120183	0.595311	1	0.186441	0.192982	-0.00654178	-0.114009	0.100925	1	1
HHIPL1	ENSG00000182218	14	100111447	100146906	0	0	0	0	0			0.185185	0.166667	0.0185185	-0.256768	0.293805	1	1	0.0416667	0.0714286	-0.0297619	-0.183987	0.124463	1	1	0.291667	0.428571	-0.136905	-0.433795	0.159985	0.463432	0.855524	0.23913	0.3	-0.0608696	-0.43136	0.309621	1	1	0.173913	0.1	0.073913	-0.202759	0.350585	0.918925	1	0	0.0188679	-0.0188679	-0.0704874	0.0327515	0.78808	1	0.266667	0.264151	0.00251572	-0.149784	0.154815	1	1	0.0530973	0.0681818	-0.0150845	-0.0832117	0.0530427	0.805556	1	0.212389	0.306818	-0.0944288	-0.212448	0.0235904	0.106272	0.440247	0.294118	0.2	0.0941176	-0.238943	0.427179	0.779063	1	0.352941	0.3	0.0529412	-0.303217	0.409099	1	1	0.243243	0.1	0.143243	-0.151969	0.438456	0.584654	1	0.405405	0.3	0.105405	-0.283219	0.49403	0.80894	1	0.127119	0.0964912	0.0306274	-0.0589278	0.120183	0.595311	1	0.186441	0.192982	-0.00654178	-0.114009	0.100925	1	1
CYP46A1	ENSG00000036530	14	100150641	100193638	0	0	0	0	0			0.185185	0.166667	0.0185185	-0.256768	0.293805	1	1	0.0416667	0.0714286	-0.0297619	-0.183987	0.124463	1	1	0.291667	0.428571	-0.136905	-0.433795	0.159985	0.463432	0.855524	0.23913	0.3	-0.0608696	-0.43136	0.309621	1	1	0.173913	0.1	0.073913	-0.202759	0.350585	0.918925	1	0	0.0188679	-0.0188679	-0.0704874	0.0327515	0.78808	1	0.266667	0.264151	0.00251572	-0.149784	0.154815	1	1	0.0530973	0.0681818	-0.0150845	-0.0832117	0.0530427	0.805556	1	0.212389	0.306818	-0.0944288	-0.212448	0.0235904	0.106272	0.440247	0.294118	0.2	0.0941176	-0.238943	0.427179	0.779063	1	0.294118	0.3	-0.00588235	-0.307144	0.29538	1	1	0.243243	0.1	0.143243	-0.151969	0.438456	0.584654	1	0.405405	0.3	0.105405	-0.283219	0.49403	0.80894	1	0.127119	0.0964912	0.0306274	-0.0589278	0.120183	0.595311	1	0.186441	0.192982	-0.00654178	-0.114009	0.100925	1	1
EML1	ENSG00000066629	14	100204030	100408397	0	0	0	0	0			0.185185	0.166667	0.0185185	-0.256768	0.293805	1	1	0.0416667	0.0714286	-0.0297619	-0.183987	0.124463	1	1	0.291667	0.428571	-0.136905	-0.433795	0.159985	0.463432	0.855524	0.23913	0.3	-0.0608696	-0.43136	0.309621	1	1	0.173913	0.1	0.073913	-0.202759	0.350585	0.918925	1	0	0.0188679	-0.0188679	-0.0704874	0.0327515	0.78808	1	0.266667	0.264151	0.00251572	-0.149784	0.154815	1	1	0.0530973	0.0681818	-0.0150845	-0.0832117	0.0530427	0.805556	1	0.216814	0.306818	-0.090004	-0.208218	0.0282099	0.127092	0.491878	0.294118	0.2	0.0941176	-0.238943	0.427179	0.779063	1	0.294118	0.3	-0.00588235	-0.307144	0.29538	1	1	0.243243	0.1	0.143243	-0.151969	0.438456	0.584654	1	0.405405	0.3	0.105405	-0.283219	0.49403	0.80894	1	0.127119	0.0964912	0.0306274	-0.0589278	0.120183	0.595311	1	0.186441	0.184211	0.00223015	-0.100009	0.104469	1	1
EVL	ENSG00000196405	14	100437786	100610573	0	0	0	0	0			0.185185	0.166667	0.0185185	-0.256768	0.293805	1	1	0.0416667	0.0714286	-0.0297619	-0.183987	0.124463	1	1	0.291667	0.428571	-0.136905	-0.433795	0.159985	0.463432	0.855524	0.23913	0.3	-0.0608696	-0.43136	0.309621	1	1	0.173913	0.1	0.073913	-0.202759	0.350585	0.918925	1	0	0.0188679	-0.0188679	-0.0704874	0.0327515	0.78808	1	0.255556	0.264151	-0.00859539	-0.166217	0.149026	1	1	0.0530973	0.0681818	-0.0150845	-0.0832117	0.0530427	0.805556	1	0.216814	0.306818	-0.090004	-0.208218	0.0282099	0.127092	0.491878	0.294118	0.2	0.0941176	-0.238943	0.427179	0.779063	1	0.294118	0.3	-0.00588235	-0.307144	0.29538	1	1	0.243243	0.1	0.143243	-0.151969	0.438456	0.584654	1	0.405405	0.3	0.105405	-0.283219	0.49403	0.80894	1	0.127119	0.0964912	0.0306274	-0.0589278	0.120183	0.595311	1	0.186441	0.184211	0.00223015	-0.100009	0.104469	1	1
DEGS2	ENSG00000168350	14	100612756	100626500	0	0	0	0	0			0.185185	0.166667	0.0185185	-0.256768	0.293805	1	1	0.0416667	0.0714286	-0.0297619	-0.183987	0.124463	1	1	0.291667	0.428571	-0.136905	-0.433795	0.159985	0.463432	0.855524	0.23913	0.3	-0.0608696	-0.43136	0.309621	1	1	0.173913	0.1	0.073913	-0.202759	0.350585	0.918925	1	0	0.0188679	-0.0188679	-0.0704874	0.0327515	0.78808	1	0.255556	0.264151	-0.00859539	-0.166217	0.149026	1	1	0.0530973	0.0681818	-0.0150845	-0.0832117	0.0530427	0.805556	1	0.216814	0.306818	-0.090004	-0.208218	0.0282099	0.127092	0.491878	0.294118	0.2	0.0941176	-0.238943	0.427179	0.779063	1	0.294118	0.25	0.0441176	-0.287971	0.376207	1	1	0.243243	0.1	0.143243	-0.151969	0.438456	0.584654	1	0.405405	0.3	0.105405	-0.283219	0.49403	0.80894	1	0.118644	0.0964912	0.0221528	-0.0661065	0.110412	0.739699	1	0.186441	0.184211	0.00223015	-0.100009	0.104469	1	1
YY1	ENSG00000100811	14	100704635	100749129	0	0	0	0	0			0.185185	0.166667	0.0185185	-0.256768	0.293805	1	1	0.0416667	0.0714286	-0.0297619	-0.183987	0.124463	1	1	0.291667	0.428571	-0.136905	-0.433795	0.159985	0.463432	0.855524	0.23913	0.3	-0.0608696	-0.43136	0.309621	1	1	0.173913	0.1	0.073913	-0.202759	0.350585	0.918925	1	0	0.0188679	-0.0188679	-0.0704874	0.0327515	0.78808	1	0.255556	0.264151	-0.00859539	-0.166217	0.149026	1	1	0.0530973	0.0681818	-0.0150845	-0.0832117	0.0530427	0.805556	1	0.216814	0.306818	-0.090004	-0.208218	0.0282099	0.127092	0.491878	0.294118	0.2	0.0941176	-0.238943	0.427179	0.779063	1	0.294118	0.25	0.0441176	-0.287971	0.376207	1	1	0.243243	0.1	0.143243	-0.151969	0.438456	0.584654	1	0.405405	0.3	0.105405	-0.283219	0.49403	0.80894	1	0.118644	0.0964912	0.0221528	-0.0661065	0.110412	0.739699	1	0.186441	0.184211	0.00223015	-0.100009	0.104469	1	1
SLC25A29	ENSG00000197119	14	100757448	100772884	0	0	0	0	0			0.185185	0.166667	0.0185185	-0.256768	0.293805	1	1	0.0416667	0.0714286	-0.0297619	-0.183987	0.124463	1	1	0.25	0.428571	-0.178571	-0.469472	0.11233	0.290518	0.700381	0.23913	0.3	-0.0608696	-0.43136	0.309621	1	1	0.173913	0.1	0.073913	-0.202759	0.350585	0.918925	1	0	0.0188679	-0.0188679	-0.0704874	0.0327515	0.78808	1	0.255556	0.264151	-0.00859539	-0.166217	0.149026	1	1	0.0530973	0.0681818	-0.0150845	-0.0832117	0.0530427	0.805556	1	0.216814	0.306818	-0.090004	-0.208218	0.0282099	0.127092	0.491878	0.294118	0.2	0.0941176	-0.238943	0.427179	0.779063	1	0.294118	0.25	0.0441176	-0.287971	0.376207	1	1	0.243243	0.1	0.143243	-0.151969	0.438456	0.584654	1	0.405405	0.3	0.105405	-0.283219	0.49403	0.80894	1	0.118644	0.0964912	0.0221528	-0.0661065	0.110412	0.739699	1	0.186441	0.184211	0.00223015	-0.100009	0.104469	1	1
SLC25A47	ENSG00000140107	14	100789674	100796715	0	0	0	0	0			0.185185	0.166667	0.0185185	-0.256768	0.293805	1	1	0.0416667	0.0714286	-0.0297619	-0.183987	0.124463	1	1	0.25	0.428571	-0.178571	-0.469472	0.11233	0.290518	0.700381	0.23913	0.3	-0.0608696	-0.43136	0.309621	1	1	0.173913	0.1	0.073913	-0.202759	0.350585	0.918925	1	0	0.0188679	-0.0188679	-0.0704874	0.0327515	0.78808	1	0.255556	0.264151	-0.00859539	-0.166217	0.149026	1	1	0.0530973	0.0681818	-0.0150845	-0.0832117	0.0530427	0.805556	1	0.216814	0.306818	-0.090004	-0.208218	0.0282099	0.127092	0.491878	0.294118	0.2	0.0941176	-0.238943	0.427179	0.779063	1	0.294118	0.25	0.0441176	-0.287971	0.376207	1	1	0.243243	0.1	0.143243	-0.151969	0.438456	0.584654	1	0.405405	0.3	0.105405	-0.283219	0.49403	0.80894	1	0.118644	0.0964912	0.0221528	-0.0661065	0.110412	0.739699	1	0.186441	0.184211	0.00223015	-0.100009	0.104469	1	1
WARS	ENSG00000140105	14	100800125	100843142	0	0	0	0	0			0.185185	0.166667	0.0185185	-0.256768	0.293805	1	1	0.0416667	0.0714286	-0.0297619	-0.183987	0.124463	1	1	0.25	0.428571	-0.178571	-0.469472	0.11233	0.290518	0.700381	0.23913	0.3	-0.0608696	-0.43136	0.309621	1	1	0.195652	0.1	0.0956522	-0.183656	0.37496	0.794641	1	0	0.0188679	-0.0188679	-0.0704874	0.0327515	0.78808	1	0.255556	0.264151	-0.00859539	-0.166217	0.149026	1	1	0.0530973	0.0681818	-0.0150845	-0.0832117	0.0530427	0.805556	1	0.216814	0.306818	-0.090004	-0.208218	0.0282099	0.127092	0.491878	0.294118	0.2	0.0941176	-0.238943	0.427179	0.779063	1	0.294118	0.25	0.0441176	-0.287971	0.376207	1	1	0.243243	0.1	0.143243	-0.151969	0.438456	0.584654	1	0.405405	0.3	0.105405	-0.283219	0.49403	0.80894	1	0.118644	0.0964912	0.0221528	-0.0661065	0.110412	0.739699	1	0.186441	0.184211	0.00223015	-0.100009	0.104469	1	1
WDR25	ENSG00000176473	14	100842755	100996640	0	0	0	0	0			0.185185	0.166667	0.0185185	-0.256768	0.293805	1	1	0.0416667	0.0714286	-0.0297619	-0.183987	0.124463	1	1	0.291667	0.428571	-0.136905	-0.433795	0.159985	0.463432	0.855524	0.23913	0.3	-0.0608696	-0.43136	0.309621	1	1	0.195652	0.1	0.0956522	-0.183656	0.37496	0.794641	1	0	0.0188679	-0.0188679	-0.0704874	0.0327515	0.78808	1	0.255556	0.264151	-0.00859539	-0.166217	0.149026	1	1	0.0530973	0.0681818	-0.0150845	-0.0832117	0.0530427	0.805556	1	0.216814	0.306818	-0.090004	-0.208218	0.0282099	0.127092	0.491878	0.294118	0.2	0.0941176	-0.238943	0.427179	0.779063	1	0.294118	0.25	0.0441176	-0.287971	0.376207	1	1	0.243243	0.1	0.143243	-0.151969	0.438456	0.584654	1	0.405405	0.3	0.105405	-0.283219	0.49403	0.80894	1	0.118644	0.0964912	0.0221528	-0.0661065	0.110412	0.739699	1	0.186441	0.184211	0.00223015	-0.100009	0.104469	1	1
BEGAIN	ENSG00000183092	14	101003486	101053750	0	0	0	0	0			0.185185	0.166667	0.0185185	-0.256768	0.293805	1	1	0.0416667	0.0714286	-0.0297619	-0.183987	0.124463	1	1	0.291667	0.428571	-0.136905	-0.433795	0.159985	0.463432	0.855524	0.23913	0.3	-0.0608696	-0.43136	0.309621	1	1	0.195652	0.1	0.0956522	-0.183656	0.37496	0.794641	1	0	0.0188679	-0.0188679	-0.0704874	0.0327515	0.78808	1	0.255556	0.264151	-0.00859539	-0.166217	0.149026	1	1	0.0530973	0.0681818	-0.0150845	-0.0832117	0.0530427	0.805556	1	0.216814	0.306818	-0.090004	-0.208218	0.0282099	0.127092	0.491878	0.294118	0.2	0.0941176	-0.238943	0.427179	0.779063	1	0.294118	0.25	0.0441176	-0.287971	0.376207	1	1	0.243243	0.1	0.143243	-0.151969	0.438456	0.584654	1	0.405405	0.3	0.105405	-0.283219	0.49403	0.80894	1	0.118644	0.0964912	0.0221528	-0.0661065	0.110412	0.739699	1	0.194915	0.184211	0.0107047	-0.0987772	0.120187	0.96775	1
DLK1	ENSG00000185559	14	101192042	101201539	0	0	0	0	0			0.185185	0.166667	0.0185185	-0.256768	0.293805	1	1	0.0416667	0.0714286	-0.0297619	-0.183987	0.124463	1	1	0.291667	0.428571	-0.136905	-0.433795	0.159985	0.463432	0.855524	0.23913	0.3	-0.0608696	-0.43136	0.309621	1	1	0.195652	0.1	0.0956522	-0.183656	0.37496	0.794641	1	0	0.0188679	-0.0188679	-0.0704874	0.0327515	0.78808	1	0.255556	0.264151	-0.00859539	-0.166217	0.149026	1	1	0.0530973	0.0681818	-0.0150845	-0.0832117	0.0530427	0.805556	1	0.216814	0.306818	-0.090004	-0.208218	0.0282099	0.127092	0.491878	0.294118	0.2	0.0941176	-0.238943	0.427179	0.779063	1	0.294118	0.25	0.0441176	-0.287971	0.376207	1	1	0.243243	0.1	0.143243	-0.151969	0.438456	0.584654	1	0.405405	0.3	0.105405	-0.283219	0.49403	0.80894	1	0.118644	0.0964912	0.0221528	-0.0661065	0.110412	0.739699	1	0.186441	0.184211	0.00223015	-0.100009	0.104469	1	1
AL117190.2	ENSG00000267918	14	101295066	101295537	0	0	0	0	0			0.185185	0.166667	0.0185185	-0.256768	0.293805	1	1	0.0416667	0.0714286	-0.0297619	-0.183987	0.124463	1	1	0.291667	0.428571	-0.136905	-0.433795	0.159985	0.463432	0.855524	0.23913	0.3	-0.0608696	-0.43136	0.309621	1	1	0.195652	0.1	0.0956522	-0.183656	0.37496	0.794641	1	0	0.0188679	-0.0188679	-0.0704874	0.0327515	0.78808	1	0.255556	0.264151	-0.00859539	-0.166217	0.149026	1	1	0.0530973	0.0681818	-0.0150845	-0.0832117	0.0530427	0.805556	1	0.216814	0.306818	-0.090004	-0.208218	0.0282099	0.127092	0.491878	0.294118	0.2	0.0941176	-0.238943	0.427179	0.779063	1	0.294118	0.25	0.0441176	-0.287971	0.376207	1	1	0.243243	0.1	0.143243	-0.151969	0.438456	0.584654	1	0.405405	0.3	0.105405	-0.283219	0.49403	0.80894	1	0.118644	0.0964912	0.0221528	-0.0661065	0.110412	0.739699	1	0.186441	0.184211	0.00223015	-0.100009	0.104469	1	1
RTL1	ENSG00000254656	14	101346992	101351184	0	0	0	0	0			0.185185	0.166667	0.0185185	-0.256768	0.293805	1	1	0.0416667	0.0714286	-0.0297619	-0.183987	0.124463	1	1	0.291667	0.428571	-0.136905	-0.433795	0.159985	0.463432	0.855524	0.23913	0.3	-0.0608696	-0.43136	0.309621	1	1	0.195652	0.1	0.0956522	-0.183656	0.37496	0.794641	1	0	0.0188679	-0.0188679	-0.0704874	0.0327515	0.78808	1	0.255556	0.264151	-0.00859539	-0.166217	0.149026	1	1	0.0530973	0.0681818	-0.0150845	-0.0832117	0.0530427	0.805556	1	0.216814	0.306818	-0.090004	-0.208218	0.0282099	0.127092	0.491878	0.294118	0.2	0.0941176	-0.238943	0.427179	0.779063	1	0.294118	0.25	0.0441176	-0.287971	0.376207	1	1	0.243243	0.1	0.143243	-0.151969	0.438456	0.584654	1	0.405405	0.3	0.105405	-0.283219	0.49403	0.80894	1	0.118644	0.0964912	0.0221528	-0.0661065	0.110412	0.739699	1	0.186441	0.184211	0.00223015	-0.100009	0.104469	1	1
AL117190.3	ENSG00000269375	14	101359265	101360646	0	0	0	0	0			0.185185	0.166667	0.0185185	-0.256768	0.293805	1	1	0.0416667	0.0714286	-0.0297619	-0.183987	0.124463	1	1	0.291667	0.428571	-0.136905	-0.433795	0.159985	0.463432	0.855524	0.23913	0.3	-0.0608696	-0.43136	0.309621	1	1	0.195652	0.1	0.0956522	-0.183656	0.37496	0.794641	1	0	0.0188679	-0.0188679	-0.0704874	0.0327515	0.78808	1	0.255556	0.264151	-0.00859539	-0.166217	0.149026	1	1	0.0530973	0.0681818	-0.0150845	-0.0832117	0.0530427	0.805556	1	0.216814	0.306818	-0.090004	-0.208218	0.0282099	0.127092	0.491878	0.294118	0.2	0.0941176	-0.238943	0.427179	0.779063	1	0.294118	0.25	0.0441176	-0.287971	0.376207	1	1	0.243243	0.1	0.143243	-0.151969	0.438456	0.584654	1	0.405405	0.3	0.105405	-0.283219	0.49403	0.80894	1	0.118644	0.0964912	0.0221528	-0.0661065	0.110412	0.739699	1	0.186441	0.184211	0.00223015	-0.100009	0.104469	1	1
DIO3	ENSG00000197406	14	102027688	102029789	0	0	0	0	0			0.185185	0.166667	0.0185185	-0.256768	0.293805	1	1	0.0416667	0.0714286	-0.0297619	-0.183987	0.124463	1	1	0.291667	0.428571	-0.136905	-0.433795	0.159985	0.463432	0.855524	0.23913	0.3	-0.0608696	-0.43136	0.309621	1	1	0.195652	0.1	0.0956522	-0.183656	0.37496	0.794641	1	0	0.0188679	-0.0188679	-0.0704874	0.0327515	0.78808	1	0.255556	0.264151	-0.00859539	-0.166217	0.149026	1	1	0.0530973	0.0681818	-0.0150845	-0.0832117	0.0530427	0.805556	1	0.216814	0.306818	-0.090004	-0.208218	0.0282099	0.127092	0.491878	0.294118	0.2	0.0941176	-0.238943	0.427179	0.779063	1	0.294118	0.25	0.0441176	-0.287971	0.376207	1	1	0.243243	0.1	0.143243	-0.151969	0.438456	0.584654	1	0.405405	0.3	0.105405	-0.283219	0.49403	0.80894	1	0.118644	0.0964912	0.0221528	-0.0661065	0.110412	0.739699	1	0.186441	0.184211	0.00223015	-0.100009	0.104469	1	1
RP11-796G6.2	ENSG00000258512	14	102196774	102198859	0	0	0	0	0			0.185185	0.166667	0.0185185	-0.256768	0.293805	1	1	0.0416667	0.0714286	-0.0297619	-0.183987	0.124463	1	1	0.291667	0.428571	-0.136905	-0.433795	0.159985	0.463432	0.855524	0.23913	0.3	-0.0608696	-0.43136	0.309621	1	1	0.195652	0.1	0.0956522	-0.183656	0.37496	0.794641	1	0	0.0188679	-0.0188679	-0.0704874	0.0327515	0.78808	1	0.255556	0.264151	-0.00859539	-0.166217	0.149026	1	1	0.0530973	0.0681818	-0.0150845	-0.0832117	0.0530427	0.805556	1	0.216814	0.306818	-0.090004	-0.208218	0.0282099	0.127092	0.491878	0.235294	0.2	0.0352941	-0.26719	0.337778	1	1	0.294118	0.25	0.0441176	-0.287971	0.376207	1	1	0.243243	0.1	0.143243	-0.151969	0.438456	0.584654	1	0.405405	0.3	0.105405	-0.283219	0.49403	0.80894	1	0.127119	0.0964912	0.0306274	-0.0589278	0.120183	0.595311	1	0.186441	0.184211	0.00223015	-0.100009	0.104469	1	1
PPP2R5C	ENSG00000078304	14	102228135	102394326	0	0	0	0	0			0.222222	0.166667	0.0555556	-0.262778	0.373889	1	1	0.0416667	0.0714286	-0.0297619	-0.183987	0.124463	1	1	0.291667	0.428571	-0.136905	-0.433795	0.159985	0.463432	0.855524	0.23913	0.3	-0.0608696	-0.43136	0.309621	1	1	0.195652	0.1	0.0956522	-0.183656	0.37496	0.794641	1	0	0.0188679	-0.0188679	-0.0704874	0.0327515	0.78808	1	0.255556	0.264151	-0.00859539	-0.166217	0.149026	1	1	0.0530973	0.0681818	-0.0150845	-0.0832117	0.0530427	0.805556	1	0.221239	0.306818	-0.0855792	-0.203985	0.032826	0.150698	0.549326	0.235294	0.2	0.0352941	-0.26719	0.337778	1	1	0.294118	0.25	0.0441176	-0.287971	0.376207	1	1	0.243243	0.1	0.143243	-0.151969	0.438456	0.584654	1	0.405405	0.3	0.105405	-0.283219	0.49403	0.80894	1	0.127119	0.0964912	0.0306274	-0.0589278	0.120183	0.595311	1	0.186441	0.184211	0.00223015	-0.100009	0.104469	1	1
DYNC1H1	ENSG00000197102	14	102430865	102517129	0	0	0	0	0			0.222222	0.166667	0.0555556	-0.262778	0.373889	1	1	0.0416667	0.0714286	-0.0297619	-0.183987	0.124463	1	1	0.291667	0.428571	-0.136905	-0.433795	0.159985	0.463432	0.855524	0.23913	0.3	-0.0608696	-0.43136	0.309621	1	1	0.195652	0.1	0.0956522	-0.183656	0.37496	0.794641	1	0	0.0188679	-0.0188679	-0.0704874	0.0327515	0.78808	1	0.255556	0.264151	-0.00859539	-0.166217	0.149026	1	1	0.0530973	0.0681818	-0.0150845	-0.0832117	0.0530427	0.805556	1	0.216814	0.306818	-0.090004	-0.208218	0.0282099	0.127092	0.491878	0.235294	0.2	0.0352941	-0.26719	0.337778	1	1	0.294118	0.25	0.0441176	-0.287971	0.376207	1	1	0.243243	0.1	0.143243	-0.151969	0.438456	0.584654	1	0.405405	0.3	0.105405	-0.283219	0.49403	0.80894	1	0.127119	0.0877193	0.0393993	-0.0486522	0.127451	0.449781	0.962889	0.186441	0.184211	0.00223015	-0.100009	0.104469	1	1
HSP90AA1	ENSG00000080824	14	102547075	102606036	0	0	0	0	0			0.222222	0.166667	0.0555556	-0.262778	0.373889	1	1	0.0416667	0.0714286	-0.0297619	-0.183987	0.124463	1	1	0.291667	0.428571	-0.136905	-0.433795	0.159985	0.463432	0.855524	0.23913	0.3	-0.0608696	-0.43136	0.309621	1	1	0.195652	0.1	0.0956522	-0.183656	0.37496	0.794641	1	0	0.0188679	-0.0188679	-0.0704874	0.0327515	0.78808	1	0.255556	0.264151	-0.00859539	-0.166217	0.149026	1	1	0.0530973	0.0681818	-0.0150845	-0.0832117	0.0530427	0.805556	1	0.216814	0.306818	-0.090004	-0.208218	0.0282099	0.127092	0.491878	0.235294	0.2	0.0352941	-0.26719	0.337778	1	1	0.294118	0.25	0.0441176	-0.287971	0.376207	1	1	0.243243	0.1	0.143243	-0.151969	0.438456	0.584654	1	0.405405	0.3	0.105405	-0.283219	0.49403	0.80894	1	0.127119	0.0877193	0.0393993	-0.0486522	0.127451	0.449781	0.962889	0.186441	0.192982	-0.00654178	-0.114009	0.100925	1	1
WDR20	ENSG00000140153	14	102605840	102691184	0	0	0	0	0			0.222222	0.166667	0.0555556	-0.262778	0.373889	1	1	0.0416667	0.0714286	-0.0297619	-0.183987	0.124463	1	1	0.291667	0.428571	-0.136905	-0.433795	0.159985	0.463432	0.855524	0.23913	0.3	-0.0608696	-0.43136	0.309621	1	1	0.195652	0.1	0.0956522	-0.183656	0.37496	0.794641	1	0	0.0188679	-0.0188679	-0.0704874	0.0327515	0.78808	1	0.255556	0.264151	-0.00859539	-0.166217	0.149026	1	1	0.0530973	0.0681818	-0.0150845	-0.0832117	0.0530427	0.805556	1	0.216814	0.306818	-0.090004	-0.208218	0.0282099	0.127092	0.491878	0.235294	0.2	0.0352941	-0.26719	0.337778	1	1	0.294118	0.25	0.0441176	-0.287971	0.376207	1	1	0.243243	0.1	0.143243	-0.151969	0.438456	0.584654	1	0.405405	0.3	0.105405	-0.283219	0.49403	0.80894	1	0.127119	0.0877193	0.0393993	-0.0486522	0.127451	0.449781	0.962889	0.186441	0.192982	-0.00654178	-0.114009	0.100925	1	1
MOK	ENSG00000080823	14	102690837	102771537	0	0	0	0	0			0.222222	0.166667	0.0555556	-0.262778	0.373889	1	1	0.0416667	0.0714286	-0.0297619	-0.183987	0.124463	1	1	0.291667	0.428571	-0.136905	-0.433795	0.159985	0.463432	0.855524	0.23913	0.3	-0.0608696	-0.43136	0.309621	1	1	0.195652	0.1	0.0956522	-0.183656	0.37496	0.794641	1	0	0.0188679	-0.0188679	-0.0704874	0.0327515	0.78808	1	0.255556	0.264151	-0.00859539	-0.166217	0.149026	1	1	0.0530973	0.0681818	-0.0150845	-0.0832117	0.0530427	0.805556	1	0.216814	0.306818	-0.090004	-0.208218	0.0282099	0.127092	0.491878	0.235294	0.2	0.0352941	-0.26719	0.337778	1	1	0.294118	0.25	0.0441176	-0.287971	0.376207	1	1	0.243243	0.1	0.143243	-0.151969	0.438456	0.584654	1	0.405405	0.3	0.105405	-0.283219	0.49403	0.80894	1	0.127119	0.0877193	0.0393993	-0.0486522	0.127451	0.449781	0.962889	0.186441	0.192982	-0.00654178	-0.114009	0.100925	1	1
ZNF839	ENSG00000022976	14	102783714	102809044	0	0	0	0	0			0.222222	0.166667	0.0555556	-0.262778	0.373889	1	1	0.0416667	0.0714286	-0.0297619	-0.183987	0.124463	1	1	0.25	0.428571	-0.178571	-0.469472	0.11233	0.290518	0.700381	0.23913	0.3	-0.0608696	-0.43136	0.309621	1	1	0.195652	0.1	0.0956522	-0.183656	0.37496	0.794641	1	0	0.0188679	-0.0188679	-0.0704874	0.0327515	0.78808	1	0.255556	0.264151	-0.00859539	-0.166217	0.149026	1	1	0.0530973	0.0681818	-0.0150845	-0.0832117	0.0530427	0.805556	1	0.216814	0.306818	-0.090004	-0.208218	0.0282099	0.127092	0.491878	0.235294	0.2	0.0352941	-0.26719	0.337778	1	1	0.294118	0.25	0.0441176	-0.287971	0.376207	1	1	0.243243	0.1	0.143243	-0.151969	0.438456	0.584654	1	0.405405	0.3	0.105405	-0.283219	0.49403	0.80894	1	0.127119	0.0877193	0.0393993	-0.0486522	0.127451	0.449781	0.962889	0.186441	0.192982	-0.00654178	-0.114009	0.100925	1	1
CINP	ENSG00000100865	14	102808956	102829253	0	0	0	0	0			0.222222	0.166667	0.0555556	-0.262778	0.373889	1	1	0.0416667	0.0714286	-0.0297619	-0.183987	0.124463	1	1	0.25	0.428571	-0.178571	-0.469472	0.11233	0.290518	0.700381	0.23913	0.3	-0.0608696	-0.43136	0.309621	1	1	0.195652	0.1	0.0956522	-0.183656	0.37496	0.794641	1	0	0.0188679	-0.0188679	-0.0704874	0.0327515	0.78808	1	0.255556	0.264151	-0.00859539	-0.166217	0.149026	1	1	0.0530973	0.0681818	-0.0150845	-0.0832117	0.0530427	0.805556	1	0.216814	0.306818	-0.090004	-0.208218	0.0282099	0.127092	0.491878	0.235294	0.2	0.0352941	-0.26719	0.337778	1	1	0.294118	0.25	0.0441176	-0.287971	0.376207	1	1	0.243243	0.1	0.143243	-0.151969	0.438456	0.584654	1	0.405405	0.3	0.105405	-0.283219	0.49403	0.80894	1	0.127119	0.0877193	0.0393993	-0.0486522	0.127451	0.449781	0.962889	0.186441	0.192982	-0.00654178	-0.114009	0.100925	1	1
TECPR2	ENSG00000196663	14	102829300	102968818	0	0	0	0	0			0.222222	0.166667	0.0555556	-0.262778	0.373889	1	1	0.0416667	0.0714286	-0.0297619	-0.183987	0.124463	1	1	0.25	0.428571	-0.178571	-0.469472	0.11233	0.290518	0.700381	0.23913	0.3	-0.0608696	-0.43136	0.309621	1	1	0.195652	0.1	0.0956522	-0.183656	0.37496	0.794641	1	0	0.0188679	-0.0188679	-0.0704874	0.0327515	0.78808	1	0.255556	0.264151	-0.00859539	-0.166217	0.149026	1	1	0.0530973	0.0795455	-0.0264481	-0.0979881	0.0450919	0.535712	1	0.216814	0.306818	-0.090004	-0.208218	0.0282099	0.127092	0.491878	0.294118	0.2	0.0941176	-0.238943	0.427179	0.779063	1	0.294118	0.25	0.0441176	-0.287971	0.376207	1	1	0.243243	0.1	0.143243	-0.151969	0.438456	0.584654	1	0.405405	0.3	0.105405	-0.283219	0.49403	0.80894	1	0.127119	0.0877193	0.0393993	-0.0486522	0.127451	0.449781	0.962889	0.186441	0.192982	-0.00654178	-0.114009	0.100925	1	1
ANKRD9	ENSG00000156381	14	102973179	102976136	0	0	0	0	0			0.222222	0.166667	0.0555556	-0.262778	0.373889	1	1	0.0416667	0.0714286	-0.0297619	-0.183987	0.124463	1	1	0.25	0.428571	-0.178571	-0.469472	0.11233	0.290518	0.700381	0.23913	0.3	-0.0608696	-0.43136	0.309621	1	1	0.195652	0.1	0.0956522	-0.183656	0.37496	0.794641	1	0	0.0188679	-0.0188679	-0.0704874	0.0327515	0.78808	1	0.255556	0.264151	-0.00859539	-0.166217	0.149026	1	1	0.0530973	0.0795455	-0.0264481	-0.0979881	0.0450919	0.535712	1	0.216814	0.306818	-0.090004	-0.208218	0.0282099	0.127092	0.491878	0.294118	0.2	0.0941176	-0.238943	0.427179	0.779063	1	0.294118	0.25	0.0441176	-0.287971	0.376207	1	1	0.243243	0.1	0.143243	-0.151969	0.438456	0.584654	1	0.405405	0.3	0.105405	-0.283219	0.49403	0.80894	1	0.127119	0.0877193	0.0393993	-0.0486522	0.127451	0.449781	0.962889	0.186441	0.192982	-0.00654178	-0.114009	0.100925	1	1
RCOR1	ENSG00000089902	14	103058998	103196913	0	0	0	0	0			0.222222	0.166667	0.0555556	-0.262778	0.373889	1	1	0.0416667	0.0714286	-0.0297619	-0.183987	0.124463	1	1	0.25	0.428571	-0.178571	-0.469472	0.11233	0.290518	0.700381	0.23913	0.3	-0.0608696	-0.43136	0.309621	1	1	0.195652	0.1	0.0956522	-0.183656	0.37496	0.794641	1	0	0.0188679	-0.0188679	-0.0704874	0.0327515	0.78808	1	0.255556	0.264151	-0.00859539	-0.166217	0.149026	1	1	0.0530973	0.0795455	-0.0264481	-0.0979881	0.0450919	0.535712	1	0.216814	0.306818	-0.090004	-0.208218	0.0282099	0.127092	0.491878	0.294118	0.2	0.0941176	-0.238943	0.427179	0.779063	1	0.294118	0.25	0.0441176	-0.287971	0.376207	1	1	0.243243	0.1	0.143243	-0.151969	0.438456	0.584654	1	0.405405	0.3	0.105405	-0.283219	0.49403	0.80894	1	0.127119	0.0964912	0.0306274	-0.0589278	0.120183	0.595311	1	0.186441	0.192982	-0.00654178	-0.114009	0.100925	1	1
TRAF3	ENSG00000131323	14	103243813	103377837	0	0	0	0	0			0.222222	0.166667	0.0555556	-0.262778	0.373889	1	1	0.0416667	0.0714286	-0.0297619	-0.183987	0.124463	1	1	0.25	0.428571	-0.178571	-0.469472	0.11233	0.290518	0.700381	0.23913	0.3	-0.0608696	-0.43136	0.309621	1	1	0.195652	0.1	0.0956522	-0.183656	0.37496	0.794641	1	0	0.0188679	-0.0188679	-0.0704874	0.0327515	0.78808	1	0.255556	0.264151	-0.00859539	-0.166217	0.149026	1	1	0.0530973	0.0681818	-0.0150845	-0.0832117	0.0530427	0.805556	1	0.216814	0.306818	-0.090004	-0.208218	0.0282099	0.127092	0.491878	0.294118	0.2	0.0941176	-0.238943	0.427179	0.779063	1	0.294118	0.25	0.0441176	-0.287971	0.376207	1	1	0.243243	0.1	0.143243	-0.151969	0.438456	0.584654	1	0.405405	0.3	0.105405	-0.283219	0.49403	0.80894	1	0.127119	0.0964912	0.0306274	-0.0589278	0.120183	0.595311	1	0.186441	0.192982	-0.00654178	-0.114009	0.100925	1	1
AMN	ENSG00000166126	14	103388993	103399933	0	0	0	0	0			0.222222	0.166667	0.0555556	-0.262778	0.373889	1	1	0.0416667	0.0714286	-0.0297619	-0.183987	0.124463	1	1	0.25	0.428571	-0.178571	-0.469472	0.11233	0.290518	0.700381	0.23913	0.3	-0.0608696	-0.43136	0.309621	1	1	0.195652	0.1	0.0956522	-0.183656	0.37496	0.794641	1	0	0.0188679	-0.0188679	-0.0704874	0.0327515	0.78808	1	0.255556	0.264151	-0.00859539	-0.166217	0.149026	1	1	0.0530973	0.0681818	-0.0150845	-0.0832117	0.0530427	0.805556	1	0.216814	0.306818	-0.090004	-0.208218	0.0282099	0.127092	0.491878	0.294118	0.2	0.0941176	-0.238943	0.427179	0.779063	1	0.294118	0.25	0.0441176	-0.287971	0.376207	1	1	0.243243	0.1	0.143243	-0.151969	0.438456	0.584654	1	0.405405	0.3	0.105405	-0.283219	0.49403	0.80894	1	0.127119	0.0964912	0.0306274	-0.0589278	0.120183	0.595311	1	0.186441	0.192982	-0.00654178	-0.114009	0.100925	1	1
CDC42BPB	ENSG00000198752	14	103398716	103523799	0	0	0	0	0			0.222222	0.166667	0.0555556	-0.262778	0.373889	1	1	0.0416667	0.0714286	-0.0297619	-0.183987	0.124463	1	1	0.25	0.428571	-0.178571	-0.469472	0.11233	0.290518	0.700381	0.23913	0.3	-0.0608696	-0.43136	0.309621	1	1	0.195652	0.1	0.0956522	-0.183656	0.37496	0.794641	1	0	0.0188679	-0.0188679	-0.0704874	0.0327515	0.78808	1	0.255556	0.264151	-0.00859539	-0.166217	0.149026	1	1	0.0530973	0.0681818	-0.0150845	-0.0832117	0.0530427	0.805556	1	0.216814	0.306818	-0.090004	-0.208218	0.0282099	0.127092	0.491878	0.294118	0.2	0.0941176	-0.238943	0.427179	0.779063	1	0.294118	0.25	0.0441176	-0.287971	0.376207	1	1	0.243243	0.1	0.143243	-0.151969	0.438456	0.584654	1	0.405405	0.3	0.105405	-0.283219	0.49403	0.80894	1	0.127119	0.105263	0.0218555	-0.0691446	0.112856	0.753366	1	0.194915	0.184211	0.0107047	-0.0987772	0.120187	0.96775	1
EXOC3L4	ENSG00000205436	14	103566481	103576896	0	0	0	0	0			0.222222	0.166667	0.0555556	-0.262778	0.373889	1	1	0.0416667	0.0714286	-0.0297619	-0.183987	0.124463	1	1	0.208333	0.428571	-0.220238	-0.503873	0.0633966	0.164137	0.601494	0.23913	0.3	-0.0608696	-0.43136	0.309621	1	1	0.195652	0	0.195652	0.0201433	0.371161	0.292887	1	0	0.0188679	-0.0188679	-0.0704874	0.0327515	0.78808	1	0.255556	0.264151	-0.00859539	-0.166217	0.149026	1	1	0.0575221	0.0681818	-0.0106597	-0.0793396	0.0580202	0.926453	1	0.216814	0.306818	-0.090004	-0.208218	0.0282099	0.127092	0.491878	0.294118	0.2	0.0941176	-0.238943	0.427179	0.779063	1	0.294118	0.25	0.0441176	-0.287971	0.376207	1	1	0.243243	0.1	0.143243	-0.151969	0.438456	0.584654	1	0.405405	0.3	0.105405	-0.283219	0.49403	0.80894	1	0.127119	0.105263	0.0218555	-0.0691446	0.112856	0.753366	1	0.194915	0.184211	0.0107047	-0.0987772	0.120187	0.96775	1
TNFAIP2	ENSG00000185215	14	103589779	103603776	0	0	0	0	0			0.222222	0.166667	0.0555556	-0.262778	0.373889	1	1	0.0416667	0.0714286	-0.0297619	-0.183987	0.124463	1	1	0.208333	0.428571	-0.220238	-0.503873	0.0633966	0.164137	0.601494	0.23913	0.3	-0.0608696	-0.43136	0.309621	1	1	0.195652	0	0.195652	0.0201433	0.371161	0.292887	1	0	0.0188679	-0.0188679	-0.0704874	0.0327515	0.78808	1	0.255556	0.264151	-0.00859539	-0.166217	0.149026	1	1	0.0575221	0.0681818	-0.0106597	-0.0793396	0.0580202	0.926453	1	0.216814	0.306818	-0.090004	-0.208218	0.0282099	0.127092	0.491878	0.294118	0.2	0.0941176	-0.238943	0.427179	0.779063	1	0.294118	0.25	0.0441176	-0.287971	0.376207	1	1	0.243243	0.1	0.143243	-0.151969	0.438456	0.584654	1	0.405405	0.3	0.105405	-0.283219	0.49403	0.80894	1	0.127119	0.105263	0.0218555	-0.0691446	0.112856	0.753366	1	0.194915	0.184211	0.0107047	-0.0987772	0.120187	0.96775	1
EIF5	ENSG00000100664	14	103799881	103811362	0	0	0	0	0			0.222222	0.166667	0.0555556	-0.262778	0.373889	1	1	0.0416667	0.0714286	-0.0297619	-0.183987	0.124463	1	1	0.208333	0.428571	-0.220238	-0.503873	0.0633966	0.164137	0.601494	0.23913	0.3	-0.0608696	-0.43136	0.309621	1	1	0.195652	0	0.195652	0.0201433	0.371161	0.292887	1	0	0.0188679	-0.0188679	-0.0704874	0.0327515	0.78808	1	0.255556	0.264151	-0.00859539	-0.166217	0.149026	1	1	0.0575221	0.0681818	-0.0106597	-0.0793396	0.0580202	0.926453	1	0.221239	0.306818	-0.0855792	-0.203985	0.032826	0.150698	0.549326	0.294118	0.2	0.0941176	-0.238943	0.427179	0.779063	1	0.294118	0.25	0.0441176	-0.287971	0.376207	1	1	0.243243	0.1	0.143243	-0.151969	0.438456	0.584654	1	0.405405	0.3	0.105405	-0.283219	0.49403	0.80894	1	0.127119	0.0964912	0.0306274	-0.0589278	0.120183	0.595311	1	0.194915	0.184211	0.0107047	-0.0987772	0.120187	0.96775	1
MARK3	ENSG00000075413	14	103851729	103970168	0	0	0	0	0			0.222222	0.166667	0.0555556	-0.262778	0.373889	1	1	0.0416667	0.0714286	-0.0297619	-0.183987	0.124463	1	1	0.208333	0.428571	-0.220238	-0.503873	0.0633966	0.164137	0.601494	0.23913	0.3	-0.0608696	-0.43136	0.309621	1	1	0.195652	0	0.195652	0.0201433	0.371161	0.292887	1	0	0.0188679	-0.0188679	-0.0704874	0.0327515	0.78808	1	0.255556	0.264151	-0.00859539	-0.166217	0.149026	1	1	0.0530973	0.0681818	-0.0150845	-0.0832117	0.0530427	0.805556	1	0.221239	0.318182	-0.0969429	-0.216187	0.0223009	0.100973	0.423625	0.294118	0.2	0.0941176	-0.238943	0.427179	0.779063	1	0.294118	0.25	0.0441176	-0.287971	0.376207	1	1	0.243243	0.1	0.143243	-0.151969	0.438456	0.584654	1	0.405405	0.3	0.105405	-0.283219	0.49403	0.80894	1	0.127119	0.0964912	0.0306274	-0.0589278	0.120183	0.595311	1	0.194915	0.192982	0.0019328	-0.101767	0.105633	1	1
CKB	ENSG00000166165	14	103985996	103989448	0	0	0	0	0			0.222222	0.166667	0.0555556	-0.262778	0.373889	1	1	0.0416667	0.0714286	-0.0297619	-0.183987	0.124463	1	1	0.208333	0.428571	-0.220238	-0.503873	0.0633966	0.164137	0.601494	0.23913	0.3	-0.0608696	-0.43136	0.309621	1	1	0.195652	0	0.195652	0.0201433	0.371161	0.292887	1	0	0.0188679	-0.0188679	-0.0704874	0.0327515	0.78808	1	0.255556	0.264151	-0.00859539	-0.166217	0.149026	1	1	0.0530973	0.0681818	-0.0150845	-0.0832117	0.0530427	0.805556	1	0.221239	0.306818	-0.0855792	-0.203985	0.032826	0.150698	0.549326	0.294118	0.2	0.0941176	-0.238943	0.427179	0.779063	1	0.294118	0.25	0.0441176	-0.287971	0.376207	1	1	0.243243	0.1	0.143243	-0.151969	0.438456	0.584654	1	0.405405	0.3	0.105405	-0.283219	0.49403	0.80894	1	0.127119	0.0877193	0.0393993	-0.0486522	0.127451	0.449781	0.962889	0.194915	0.192982	0.0019328	-0.101767	0.105633	1	1
TRMT61A	ENSG00000166166	14	103995521	104003410	0	0	0	0	0			0.222222	0.166667	0.0555556	-0.262778	0.373889	1	1	0.0416667	0.0714286	-0.0297619	-0.183987	0.124463	1	1	0.208333	0.428571	-0.220238	-0.503873	0.0633966	0.164137	0.601494	0.23913	0.3	-0.0608696	-0.43136	0.309621	1	1	0.195652	0	0.195652	0.0201433	0.371161	0.292887	1	0	0.0188679	-0.0188679	-0.0704874	0.0327515	0.78808	1	0.255556	0.264151	-0.00859539	-0.166217	0.149026	1	1	0.0530973	0.0681818	-0.0150845	-0.0832117	0.0530427	0.805556	1	0.221239	0.306818	-0.0855792	-0.203985	0.032826	0.150698	0.549326	0.294118	0.2	0.0941176	-0.238943	0.427179	0.779063	1	0.294118	0.25	0.0441176	-0.287971	0.376207	1	1	0.243243	0.1	0.143243	-0.151969	0.438456	0.584654	1	0.405405	0.3	0.105405	-0.283219	0.49403	0.80894	1	0.127119	0.0877193	0.0393993	-0.0486522	0.127451	0.449781	0.962889	0.194915	0.192982	0.0019328	-0.101767	0.105633	1	1
BAG5	ENSG00000166170	14	104022881	104029168	0	0	0	0	0			0.222222	0.166667	0.0555556	-0.262778	0.373889	1	1	0.0416667	0.0714286	-0.0297619	-0.183987	0.124463	1	1	0.208333	0.428571	-0.220238	-0.503873	0.0633966	0.164137	0.601494	0.23913	0.3	-0.0608696	-0.43136	0.309621	1	1	0.195652	0	0.195652	0.0201433	0.371161	0.292887	1	0	0.0188679	-0.0188679	-0.0704874	0.0327515	0.78808	1	0.255556	0.264151	-0.00859539	-0.166217	0.149026	1	1	0.0530973	0.0681818	-0.0150845	-0.0832117	0.0530427	0.805556	1	0.221239	0.306818	-0.0855792	-0.203985	0.032826	0.150698	0.549326	0.294118	0.2	0.0941176	-0.238943	0.427179	0.779063	1	0.294118	0.25	0.0441176	-0.287971	0.376207	1	1	0.243243	0.1	0.143243	-0.151969	0.438456	0.584654	1	0.405405	0.3	0.105405	-0.283219	0.49403	0.80894	1	0.127119	0.0877193	0.0393993	-0.0486522	0.127451	0.449781	0.962889	0.194915	0.192982	0.0019328	-0.101767	0.105633	1	1
KLC1	ENSG00000126214	14	104028233	104167888	0	0	0	0	0			0.222222	0.166667	0.0555556	-0.262778	0.373889	1	1	0.0416667	0.0714286	-0.0297619	-0.183987	0.124463	1	1	0.208333	0.428571	-0.220238	-0.503873	0.0633966	0.164137	0.601494	0.23913	0.3	-0.0608696	-0.43136	0.309621	1	1	0.195652	0	0.195652	0.0201433	0.371161	0.292887	1	0	0.0188679	-0.0188679	-0.0704874	0.0327515	0.78808	1	0.255556	0.264151	-0.00859539	-0.166217	0.149026	1	1	0.0530973	0.0681818	-0.0150845	-0.0832117	0.0530427	0.805556	1	0.221239	0.306818	-0.0855792	-0.203985	0.032826	0.150698	0.549326	0.294118	0.2	0.0941176	-0.238943	0.427179	0.779063	1	0.294118	0.25	0.0441176	-0.287971	0.376207	1	1	0.216216	0.1	0.116216	-0.1757	0.408132	0.707057	1	0.432432	0.3	0.132432	-0.256892	0.521756	0.693557	1	0.127119	0.0964912	0.0306274	-0.0589278	0.120183	0.595311	1	0.194915	0.192982	0.0019328	-0.101767	0.105633	1	1
APOPT1	ENSG00000256053	14	104029299	104073860	0	0	0	0	0			0.222222	0.166667	0.0555556	-0.262778	0.373889	1	1	0.0416667	0.0714286	-0.0297619	-0.183987	0.124463	1	1	0.208333	0.428571	-0.220238	-0.503873	0.0633966	0.164137	0.601494	0.23913	0.3	-0.0608696	-0.43136	0.309621	1	1	0.195652	0	0.195652	0.0201433	0.371161	0.292887	1	0	0.0188679	-0.0188679	-0.0704874	0.0327515	0.78808	1	0.255556	0.264151	-0.00859539	-0.166217	0.149026	1	1	0.0530973	0.0681818	-0.0150845	-0.0832117	0.0530427	0.805556	1	0.221239	0.306818	-0.0855792	-0.203985	0.032826	0.150698	0.549326	0.294118	0.2	0.0941176	-0.238943	0.427179	0.779063	1	0.294118	0.25	0.0441176	-0.287971	0.376207	1	1	0.216216	0.1	0.116216	-0.1757	0.408132	0.707057	1	0.432432	0.3	0.132432	-0.256892	0.521756	0.693557	1	0.127119	0.0877193	0.0393993	-0.0486522	0.127451	0.449781	0.962889	0.194915	0.192982	0.0019328	-0.101767	0.105633	1	1
RP11-73M18.2	ENSG00000256500	14	104029299	104152261	0	0	0	0	0			0.222222	0.166667	0.0555556	-0.262778	0.373889	1	1	0.0416667	0.0714286	-0.0297619	-0.183987	0.124463	1	1	0.208333	0.428571	-0.220238	-0.503873	0.0633966	0.164137	0.601494	0.23913	0.3	-0.0608696	-0.43136	0.309621	1	1	0.195652	0	0.195652	0.0201433	0.371161	0.292887	1	0	0.0188679	-0.0188679	-0.0704874	0.0327515	0.78808	1	0.255556	0.264151	-0.00859539	-0.166217	0.149026	1	1	0.0530973	0.0681818	-0.0150845	-0.0832117	0.0530427	0.805556	1	0.221239	0.306818	-0.0855792	-0.203985	0.032826	0.150698	0.549326	0.294118	0.2	0.0941176	-0.238943	0.427179	0.779063	1	0.294118	0.25	0.0441176	-0.287971	0.376207	1	1	0.216216	0.1	0.116216	-0.1757	0.408132	0.707057	1	0.432432	0.3	0.132432	-0.256892	0.521756	0.693557	1	0.127119	0.0964912	0.0306274	-0.0589278	0.120183	0.595311	1	0.194915	0.192982	0.0019328	-0.101767	0.105633	1	1
XRCC3	ENSG00000126215	14	104163946	104181841	0	0	0	0	0			0.222222	0.166667	0.0555556	-0.262778	0.373889	1	1	0.0416667	0.0714286	-0.0297619	-0.183987	0.124463	1	1	0.208333	0.428571	-0.220238	-0.503873	0.0633966	0.164137	0.601494	0.23913	0.3	-0.0608696	-0.43136	0.309621	1	1	0.195652	0	0.195652	0.0201433	0.371161	0.292887	1	0	0.0188679	-0.0188679	-0.0704874	0.0327515	0.78808	1	0.255556	0.264151	-0.00859539	-0.166217	0.149026	1	1	0.0530973	0.0681818	-0.0150845	-0.0832117	0.0530427	0.805556	1	0.221239	0.306818	-0.0855792	-0.203985	0.032826	0.150698	0.549326	0.294118	0.2	0.0941176	-0.238943	0.427179	0.779063	1	0.294118	0.25	0.0441176	-0.287971	0.376207	1	1	0.189189	0.1	0.0891892	-0.199045	0.377423	0.847987	1	0.432432	0.3	0.132432	-0.256892	0.521756	0.693557	1	0.127119	0.0964912	0.0306274	-0.0589278	0.120183	0.595311	1	0.194915	0.192982	0.0019328	-0.101767	0.105633	1	1
AL049840.1	ENSG00000224997	14	104177607	104179149	0	0	0	0	0			0.222222	0.166667	0.0555556	-0.262778	0.373889	1	1	0.0416667	0.0714286	-0.0297619	-0.183987	0.124463	1	1	0.208333	0.428571	-0.220238	-0.503873	0.0633966	0.164137	0.601494	0.23913	0.3	-0.0608696	-0.43136	0.309621	1	1	0.195652	0	0.195652	0.0201433	0.371161	0.292887	1	0	0.0188679	-0.0188679	-0.0704874	0.0327515	0.78808	1	0.255556	0.264151	-0.00859539	-0.166217	0.149026	1	1	0.0530973	0.0681818	-0.0150845	-0.0832117	0.0530427	0.805556	1	0.221239	0.306818	-0.0855792	-0.203985	0.032826	0.150698	0.549326	0.294118	0.2	0.0941176	-0.238943	0.427179	0.779063	1	0.294118	0.25	0.0441176	-0.287971	0.376207	1	1	0.189189	0.1	0.0891892	-0.199045	0.377423	0.847987	1	0.432432	0.3	0.132432	-0.256892	0.521756	0.693557	1	0.127119	0.0964912	0.0306274	-0.0589278	0.120183	0.595311	1	0.194915	0.192982	0.0019328	-0.101767	0.105633	1	1
ZFYVE21	ENSG00000100711	14	104182067	104200005	0	0	0	0	0			0.222222	0.166667	0.0555556	-0.262778	0.373889	1	1	0.0416667	0.0714286	-0.0297619	-0.183987	0.124463	1	1	0.208333	0.428571	-0.220238	-0.503873	0.0633966	0.164137	0.601494	0.23913	0.3	-0.0608696	-0.43136	0.309621	1	1	0.195652	0	0.195652	0.0201433	0.371161	0.292887	1	0	0.0188679	-0.0188679	-0.0704874	0.0327515	0.78808	1	0.255556	0.264151	-0.00859539	-0.166217	0.149026	1	1	0.0530973	0.0681818	-0.0150845	-0.0832117	0.0530427	0.805556	1	0.221239	0.306818	-0.0855792	-0.203985	0.032826	0.150698	0.549326	0.294118	0.2	0.0941176	-0.238943	0.427179	0.779063	1	0.294118	0.25	0.0441176	-0.287971	0.376207	1	1	0.189189	0.1	0.0891892	-0.199045	0.377423	0.847987	1	0.432432	0.3	0.132432	-0.256892	0.521756	0.693557	1	0.127119	0.0964912	0.0306274	-0.0589278	0.120183	0.595311	1	0.194915	0.192982	0.0019328	-0.101767	0.105633	1	1
PPP1R13B	ENSG00000088808	14	104200089	104313927	0	0	0	0	0			0.222222	0.166667	0.0555556	-0.262778	0.373889	1	1	0.0416667	0.0714286	-0.0297619	-0.183987	0.124463	1	1	0.208333	0.428571	-0.220238	-0.503873	0.0633966	0.164137	0.601494	0.23913	0.3	-0.0608696	-0.43136	0.309621	1	1	0.195652	0	0.195652	0.0201433	0.371161	0.292887	1	0	0.0188679	-0.0188679	-0.0704874	0.0327515	0.78808	1	0.255556	0.264151	-0.00859539	-0.166217	0.149026	1	1	0.0530973	0.0681818	-0.0150845	-0.0832117	0.0530427	0.805556	1	0.225664	0.306818	-0.0811545	-0.199748	0.0374389	0.177224	0.601131	0.294118	0.2	0.0941176	-0.238943	0.427179	0.779063	1	0.294118	0.25	0.0441176	-0.287971	0.376207	1	1	0.189189	0.1	0.0891892	-0.199045	0.377423	0.847987	1	0.432432	0.3	0.132432	-0.256892	0.521756	0.693557	1	0.127119	0.0964912	0.0306274	-0.0589278	0.120183	0.595311	1	0.194915	0.192982	0.0019328	-0.101767	0.105633	1	1
C14orf2	ENSG00000156411	14	104378625	104394606	0	0	0	0	0			0.222222	0.166667	0.0555556	-0.262778	0.373889	1	1	0.0416667	0.0714286	-0.0297619	-0.183987	0.124463	1	1	0.208333	0.428571	-0.220238	-0.503873	0.0633966	0.164137	0.601494	0.23913	0.3	-0.0608696	-0.43136	0.309621	1	1	0.195652	0	0.195652	0.0201433	0.371161	0.292887	1	0	0.0188679	-0.0188679	-0.0704874	0.0327515	0.78808	1	0.255556	0.264151	-0.00859539	-0.166217	0.149026	1	1	0.0530973	0.0681818	-0.0150845	-0.0832117	0.0530427	0.805556	1	0.221239	0.306818	-0.0855792	-0.203985	0.032826	0.150698	0.549326	0.294118	0.2	0.0941176	-0.238943	0.427179	0.779063	1	0.294118	0.25	0.0441176	-0.287971	0.376207	1	1	0.189189	0.1	0.0891892	-0.199045	0.377423	0.847987	1	0.432432	0.3	0.132432	-0.256892	0.521756	0.693557	1	0.127119	0.0964912	0.0306274	-0.0589278	0.120183	0.595311	1	0.194915	0.192982	0.0019328	-0.101767	0.105633	1	1
TDRD9	ENSG00000156414	14	104394799	104519004	0	0	0	0	0			0.222222	0.166667	0.0555556	-0.262778	0.373889	1	1	0.0416667	0.0714286	-0.0297619	-0.183987	0.124463	1	1	0.208333	0.428571	-0.220238	-0.503873	0.0633966	0.164137	0.601494	0.23913	0.3	-0.0608696	-0.43136	0.309621	1	1	0.195652	0	0.195652	0.0201433	0.371161	0.292887	1	0	0.0188679	-0.0188679	-0.0704874	0.0327515	0.78808	1	0.255556	0.264151	-0.00859539	-0.166217	0.149026	1	1	0.0575221	0.0681818	-0.0106597	-0.0793396	0.0580202	0.926453	1	0.221239	0.306818	-0.0855792	-0.203985	0.032826	0.150698	0.549326	0.294118	0.2	0.0941176	-0.238943	0.427179	0.779063	1	0.294118	0.25	0.0441176	-0.287971	0.376207	1	1	0.189189	0.1	0.0891892	-0.199045	0.377423	0.847987	1	0.432432	0.3	0.132432	-0.256892	0.521756	0.693557	1	0.135593	0.0964912	0.039102	-0.0517003	0.129904	0.469233	0.971019	0.194915	0.192982	0.0019328	-0.101767	0.105633	1	1
RD3L	ENSG00000227729	14	104406763	104408645	0	0	0	0	0			0.222222	0.166667	0.0555556	-0.262778	0.373889	1	1	0.0416667	0.0714286	-0.0297619	-0.183987	0.124463	1	1	0.208333	0.428571	-0.220238	-0.503873	0.0633966	0.164137	0.601494	0.23913	0.3	-0.0608696	-0.43136	0.309621	1	1	0.195652	0	0.195652	0.0201433	0.371161	0.292887	1	0	0.0188679	-0.0188679	-0.0704874	0.0327515	0.78808	1	0.255556	0.264151	-0.00859539	-0.166217	0.149026	1	1	0.0530973	0.0681818	-0.0150845	-0.0832117	0.0530427	0.805556	1	0.221239	0.306818	-0.0855792	-0.203985	0.032826	0.150698	0.549326	0.294118	0.2	0.0941176	-0.238943	0.427179	0.779063	1	0.294118	0.25	0.0441176	-0.287971	0.376207	1	1	0.189189	0.1	0.0891892	-0.199045	0.377423	0.847987	1	0.432432	0.3	0.132432	-0.256892	0.521756	0.693557	1	0.135593	0.0964912	0.039102	-0.0517003	0.129904	0.469233	0.971019	0.194915	0.192982	0.0019328	-0.101767	0.105633	1	1
ASPG	ENSG00000166183	14	104552016	104579098	0	0	0	0	0			0.222222	0.166667	0.0555556	-0.262778	0.373889	1	1	0.0416667	0.0714286	-0.0297619	-0.183987	0.124463	1	1	0.208333	0.428571	-0.220238	-0.503873	0.0633966	0.164137	0.601494	0.23913	0.3	-0.0608696	-0.43136	0.309621	1	1	0.195652	0	0.195652	0.0201433	0.371161	0.292887	1	0	0.0188679	-0.0188679	-0.0704874	0.0327515	0.78808	1	0.255556	0.264151	-0.00859539	-0.166217	0.149026	1	1	0.0530973	0.0681818	-0.0150845	-0.0832117	0.0530427	0.805556	1	0.221239	0.306818	-0.0855792	-0.203985	0.032826	0.150698	0.549326	0.294118	0.2	0.0941176	-0.238943	0.427179	0.779063	1	0.294118	0.25	0.0441176	-0.287971	0.376207	1	1	0.189189	0.1	0.0891892	-0.199045	0.377423	0.847987	1	0.432432	0.3	0.132432	-0.256892	0.521756	0.693557	1	0.118644	0.0964912	0.0221528	-0.0661065	0.110412	0.739699	1	0.194915	0.192982	0.0019328	-0.101767	0.105633	1	1
KIF26A	ENSG00000066735	14	104605060	104647231	0	0	0	0	0			0.222222	0.166667	0.0555556	-0.262778	0.373889	1	1	0.0416667	0.0714286	-0.0297619	-0.183987	0.124463	1	1	0.208333	0.428571	-0.220238	-0.503873	0.0633966	0.164137	0.601494	0.23913	0.3	-0.0608696	-0.43136	0.309621	1	1	0.195652	0	0.195652	0.0201433	0.371161	0.292887	1	0	0.0188679	-0.0188679	-0.0704874	0.0327515	0.78808	1	0.255556	0.264151	-0.00859539	-0.166217	0.149026	1	1	0.0530973	0.0681818	-0.0150845	-0.0832117	0.0530427	0.805556	1	0.221239	0.306818	-0.0855792	-0.203985	0.032826	0.150698	0.549326	0.294118	0.2	0.0941176	-0.238943	0.427179	0.779063	1	0.294118	0.25	0.0441176	-0.287971	0.376207	1	1	0.189189	0.1	0.0891892	-0.199045	0.377423	0.847987	1	0.432432	0.3	0.132432	-0.256892	0.521756	0.693557	1	0.118644	0.0877193	0.0309248	-0.0558059	0.117655	0.577107	1	0.194915	0.192982	0.0019328	-0.101767	0.105633	1	1
C14orf144	ENSG00000228032	14	104710541	104712473	0	0	0	0	0			0.222222	0.166667	0.0555556	-0.262778	0.373889	1	1	0.0416667	0.0714286	-0.0297619	-0.183987	0.124463	1	1	0.208333	0.428571	-0.220238	-0.503873	0.0633966	0.164137	0.601494	0.23913	0.3	-0.0608696	-0.43136	0.309621	1	1	0.195652	0	0.195652	0.0201433	0.371161	0.292887	1	0	0.0188679	-0.0188679	-0.0704874	0.0327515	0.78808	1	0.255556	0.264151	-0.00859539	-0.166217	0.149026	1	1	0.0530973	0.0681818	-0.0150845	-0.0832117	0.0530427	0.805556	1	0.221239	0.306818	-0.0855792	-0.203985	0.032826	0.150698	0.549326	0.294118	0.2	0.0941176	-0.238943	0.427179	0.779063	1	0.294118	0.25	0.0441176	-0.287971	0.376207	1	1	0.189189	0.1	0.0891892	-0.199045	0.377423	0.847987	1	0.432432	0.3	0.132432	-0.256892	0.521756	0.693557	1	0.118644	0.0877193	0.0309248	-0.0558059	0.117655	0.577107	1	0.194915	0.192982	0.0019328	-0.101767	0.105633	1	1
TMEM179	ENSG00000258986	14	104941015	105071984	0.037037	0	0.037037	-0.0712343	0.145308	1	1	0.222222	0.166667	0.0555556	-0.262778	0.373889	1	1	0.0416667	0.0714286	-0.0297619	-0.183987	0.124463	1	1	0.208333	0.428571	-0.220238	-0.503873	0.0633966	0.164137	0.601494	0.23913	0.3	-0.0608696	-0.43136	0.309621	1	1	0.195652	0	0.195652	0.0201433	0.371161	0.292887	1	0	0.0188679	-0.0188679	-0.0704874	0.0327515	0.78808	1	0.255556	0.264151	-0.00859539	-0.166217	0.149026	1	1	0.0530973	0.0681818	-0.0150845	-0.0832117	0.0530427	0.805556	1	0.221239	0.306818	-0.0855792	-0.203985	0.032826	0.150698	0.549326	0.294118	0.2	0.0941176	-0.238943	0.427179	0.779063	1	0.294118	0.25	0.0441176	-0.287971	0.376207	1	1	0.189189	0.1	0.0891892	-0.199045	0.377423	0.847987	1	0.432432	0.3	0.132432	-0.256892	0.521756	0.693557	1	0.118644	0.0964912	0.0221528	-0.0661065	0.110412	0.739699	1	0.194915	0.184211	0.0107047	-0.0987772	0.120187	0.96775	1
C14orf180	ENSG00000184601	14	105046021	105056852	0.037037	0	0.037037	-0.0712343	0.145308	1	1	0.222222	0.166667	0.0555556	-0.262778	0.373889	1	1	0.0416667	0.0714286	-0.0297619	-0.183987	0.124463	1	1	0.208333	0.428571	-0.220238	-0.503873	0.0633966	0.164137	0.601494	0.23913	0.3	-0.0608696	-0.43136	0.309621	1	1	0.195652	0	0.195652	0.0201433	0.371161	0.292887	1	0	0.0188679	-0.0188679	-0.0704874	0.0327515	0.78808	1	0.244444	0.264151	-0.0197065	-0.182924	0.143511	0.94995	1	0.0530973	0.0681818	-0.0150845	-0.0832117	0.0530427	0.805556	1	0.216814	0.306818	-0.090004	-0.208218	0.0282099	0.127092	0.491878	0.294118	0.2	0.0941176	-0.238943	0.427179	0.779063	1	0.294118	0.25	0.0441176	-0.287971	0.376207	1	1	0.189189	0.1	0.0891892	-0.199045	0.377423	0.847987	1	0.432432	0.3	0.132432	-0.256892	0.521756	0.693557	1	0.118644	0.0964912	0.0221528	-0.0661065	0.110412	0.739699	1	0.194915	0.184211	0.0107047	-0.0987772	0.120187	0.96775	1
INF2	ENSG00000203485	14	105155943	105185942	0.037037	0	0.037037	-0.0712343	0.145308	1	1	0.222222	0.166667	0.0555556	-0.262778	0.373889	1	1	0.0416667	0.0714286	-0.0297619	-0.183987	0.124463	1	1	0.208333	0.428571	-0.220238	-0.503873	0.0633966	0.164137	0.601494	0.23913	0.3	-0.0608696	-0.43136	0.309621	1	1	0.195652	0	0.195652	0.0201433	0.371161	0.292887	1	0	0.0188679	-0.0188679	-0.0704874	0.0327515	0.78808	1	0.233333	0.264151	-0.0308176	-0.193197	0.131562	0.831621	1	0.0530973	0.0795455	-0.0264481	-0.0979881	0.0450919	0.535712	1	0.221239	0.306818	-0.0855792	-0.203985	0.032826	0.150698	0.549326	0.294118	0.25	0.0441176	-0.287971	0.376207	1	1	0.294118	0.25	0.0441176	-0.287971	0.376207	1	1	0.189189	0.1	0.0891892	-0.199045	0.377423	0.847987	1	0.432432	0.3	0.132432	-0.256892	0.521756	0.693557	1	0.127119	0.0964912	0.0306274	-0.0589278	0.120183	0.595311	1	0.194915	0.184211	0.0107047	-0.0987772	0.120187	0.96775	1
ADSSL1	ENSG00000185100	14	105190523	105213662	0	0	0	0	0			0.222222	0.166667	0.0555556	-0.262778	0.373889	1	1	0.0416667	0.0714286	-0.0297619	-0.183987	0.124463	1	1	0.208333	0.428571	-0.220238	-0.503873	0.0633966	0.164137	0.601494	0.23913	0.3	-0.0608696	-0.43136	0.309621	1	1	0.195652	0	0.195652	0.0201433	0.371161	0.292887	1	0	0.0188679	-0.0188679	-0.0704874	0.0327515	0.78808	1	0.233333	0.264151	-0.0308176	-0.193197	0.131562	0.831621	1	0.0530973	0.0795455	-0.0264481	-0.0979881	0.0450919	0.535712	1	0.221239	0.306818	-0.0855792	-0.203985	0.032826	0.150698	0.549326	0.294118	0.25	0.0441176	-0.287971	0.376207	1	1	0.294118	0.25	0.0441176	-0.287971	0.376207	1	1	0.189189	0.1	0.0891892	-0.199045	0.377423	0.847987	1	0.432432	0.3	0.132432	-0.256892	0.521756	0.693557	1	0.127119	0.0964912	0.0306274	-0.0589278	0.120183	0.595311	1	0.194915	0.184211	0.0107047	-0.0987772	0.120187	0.96775	1
SIVA1	ENSG00000184990	14	105219437	105234831	0	0	0	0	0			0.222222	0.166667	0.0555556	-0.262778	0.373889	1	1	0.0416667	0.0714286	-0.0297619	-0.183987	0.124463	1	1	0.208333	0.428571	-0.220238	-0.503873	0.0633966	0.164137	0.601494	0.23913	0.3	-0.0608696	-0.43136	0.309621	1	1	0.195652	0	0.195652	0.0201433	0.371161	0.292887	1	0	0.0188679	-0.0188679	-0.0704874	0.0327515	0.78808	1	0.233333	0.264151	-0.0308176	-0.193197	0.131562	0.831621	1	0.0530973	0.0795455	-0.0264481	-0.0979881	0.0450919	0.535712	1	0.221239	0.306818	-0.0855792	-0.203985	0.032826	0.150698	0.549326	0.294118	0.25	0.0441176	-0.287971	0.376207	1	1	0.294118	0.25	0.0441176	-0.287971	0.376207	1	1	0.189189	0.1	0.0891892	-0.199045	0.377423	0.847987	1	0.432432	0.3	0.132432	-0.256892	0.521756	0.693557	1	0.127119	0.0964912	0.0306274	-0.0589278	0.120183	0.595311	1	0.194915	0.184211	0.0107047	-0.0987772	0.120187	0.96775	1
AKT1	ENSG00000142208	14	105235686	105262088	0	0	0	0	0			0.222222	0.166667	0.0555556	-0.262778	0.373889	1	1	0.0416667	0.0714286	-0.0297619	-0.183987	0.124463	1	1	0.208333	0.428571	-0.220238	-0.503873	0.0633966	0.164137	0.601494	0.23913	0.3	-0.0608696	-0.43136	0.309621	1	1	0.195652	0	0.195652	0.0201433	0.371161	0.292887	1	0	0.0188679	-0.0188679	-0.0704874	0.0327515	0.78808	1	0.233333	0.264151	-0.0308176	-0.193197	0.131562	0.831621	1	0.0530973	0.0795455	-0.0264481	-0.0979881	0.0450919	0.535712	1	0.221239	0.306818	-0.0855792	-0.203985	0.032826	0.150698	0.549326	0.294118	0.25	0.0441176	-0.287971	0.376207	1	1	0.294118	0.25	0.0441176	-0.287971	0.376207	1	1	0.189189	0.1	0.0891892	-0.199045	0.377423	0.847987	1	0.432432	0.3	0.132432	-0.256892	0.521756	0.693557	1	0.127119	0.0964912	0.0306274	-0.0589278	0.120183	0.595311	1	0.194915	0.184211	0.0107047	-0.0987772	0.120187	0.96775	1
ZBTB42	ENSG00000179627	14	105266933	105271049	0	0	0	0	0			0.222222	0.166667	0.0555556	-0.262778	0.373889	1	1	0.0416667	0.0714286	-0.0297619	-0.183987	0.124463	1	1	0.208333	0.428571	-0.220238	-0.503873	0.0633966	0.164137	0.601494	0.23913	0.3	-0.0608696	-0.43136	0.309621	1	1	0.195652	0	0.195652	0.0201433	0.371161	0.292887	1	0	0.0188679	-0.0188679	-0.0704874	0.0327515	0.78808	1	0.233333	0.264151	-0.0308176	-0.193197	0.131562	0.831621	1	0.0530973	0.0795455	-0.0264481	-0.0979881	0.0450919	0.535712	1	0.221239	0.306818	-0.0855792	-0.203985	0.032826	0.150698	0.549326	0.294118	0.25	0.0441176	-0.287971	0.376207	1	1	0.294118	0.25	0.0441176	-0.287971	0.376207	1	1	0.189189	0.1	0.0891892	-0.199045	0.377423	0.847987	1	0.432432	0.3	0.132432	-0.256892	0.521756	0.693557	1	0.127119	0.0964912	0.0306274	-0.0589278	0.120183	0.595311	1	0.194915	0.184211	0.0107047	-0.0987772	0.120187	0.96775	1
CEP170B	ENSG00000099814	14	105331617	105363107	0	0	0	0	0			0.222222	0.166667	0.0555556	-0.262778	0.373889	1	1	0.0416667	0.0714286	-0.0297619	-0.183987	0.124463	1	1	0.208333	0.428571	-0.220238	-0.503873	0.0633966	0.164137	0.601494	0.23913	0.3	-0.0608696	-0.43136	0.309621	1	1	0.195652	0	0.195652	0.0201433	0.371161	0.292887	1	0	0.0188679	-0.0188679	-0.0704874	0.0327515	0.78808	1	0.233333	0.264151	-0.0308176	-0.193197	0.131562	0.831621	1	0.0530973	0.0795455	-0.0264481	-0.0979881	0.0450919	0.535712	1	0.221239	0.306818	-0.0855792	-0.203985	0.032826	0.150698	0.549326	0.294118	0.25	0.0441176	-0.287971	0.376207	1	1	0.294118	0.25	0.0441176	-0.287971	0.376207	1	1	0.189189	0.1	0.0891892	-0.199045	0.377423	0.847987	1	0.432432	0.3	0.132432	-0.256892	0.521756	0.693557	1	0.118644	0.0964912	0.0221528	-0.0661065	0.110412	0.739699	1	0.194915	0.184211	0.0107047	-0.0987772	0.120187	0.96775	1
PLD4	ENSG00000166428	14	105391153	105399574	0	0	0	0	0			0.222222	0.166667	0.0555556	-0.262778	0.373889	1	1	0.0416667	0.0714286	-0.0297619	-0.183987	0.124463	1	1	0.208333	0.428571	-0.220238	-0.503873	0.0633966	0.164137	0.601494	0.23913	0.3	-0.0608696	-0.43136	0.309621	1	1	0.195652	0	0.195652	0.0201433	0.371161	0.292887	1	0	0.0188679	-0.0188679	-0.0704874	0.0327515	0.78808	1	0.233333	0.264151	-0.0308176	-0.193197	0.131562	0.831621	1	0.0530973	0.0795455	-0.0264481	-0.0979881	0.0450919	0.535712	1	0.221239	0.306818	-0.0855792	-0.203985	0.032826	0.150698	0.549326	0.294118	0.25	0.0441176	-0.287971	0.376207	1	1	0.294118	0.25	0.0441176	-0.287971	0.376207	1	1	0.189189	0.1	0.0891892	-0.199045	0.377423	0.847987	1	0.432432	0.3	0.132432	-0.256892	0.521756	0.693557	1	0.118644	0.0964912	0.0221528	-0.0661065	0.110412	0.739699	1	0.194915	0.184211	0.0107047	-0.0987772	0.120187	0.96775	1
AHNAK2	ENSG00000185567	14	105403581	105444694	0	0	0	0	0			0.222222	0.166667	0.0555556	-0.262778	0.373889	1	1	0.0416667	0.0714286	-0.0297619	-0.183987	0.124463	1	1	0.208333	0.428571	-0.220238	-0.503873	0.0633966	0.164137	0.601494	0.23913	0.3	-0.0608696	-0.43136	0.309621	1	1	0.195652	0	0.195652	0.0201433	0.371161	0.292887	1	0	0.0188679	-0.0188679	-0.0704874	0.0327515	0.78808	1	0.233333	0.264151	-0.0308176	-0.193197	0.131562	0.831621	1	0.0530973	0.0795455	-0.0264481	-0.0979881	0.0450919	0.535712	1	0.221239	0.306818	-0.0855792	-0.203985	0.032826	0.150698	0.549326	0.294118	0.25	0.0441176	-0.287971	0.376207	1	1	0.294118	0.25	0.0441176	-0.287971	0.376207	1	1	0.189189	0.1	0.0891892	-0.199045	0.377423	0.847987	1	0.432432	0.3	0.132432	-0.256892	0.521756	0.693557	1	0.118644	0.0964912	0.0221528	-0.0661065	0.110412	0.739699	1	0.194915	0.184211	0.0107047	-0.0987772	0.120187	0.96775	1
C14orf79	ENSG00000140104	14	105452112	105476819	0	0	0	0	0			0.222222	0.166667	0.0555556	-0.262778	0.373889	1	1	0.0416667	0.0714286	-0.0297619	-0.183987	0.124463	1	1	0.208333	0.428571	-0.220238	-0.503873	0.0633966	0.164137	0.601494	0.23913	0.3	-0.0608696	-0.43136	0.309621	1	1	0.195652	0	0.195652	0.0201433	0.371161	0.292887	1	0	0.0188679	-0.0188679	-0.0704874	0.0327515	0.78808	1	0.233333	0.264151	-0.0308176	-0.193197	0.131562	0.831621	1	0.0530973	0.0795455	-0.0264481	-0.0979881	0.0450919	0.535712	1	0.221239	0.306818	-0.0855792	-0.203985	0.032826	0.150698	0.549326	0.294118	0.25	0.0441176	-0.287971	0.376207	1	1	0.294118	0.25	0.0441176	-0.287971	0.376207	1	1	0.189189	0.1	0.0891892	-0.199045	0.377423	0.847987	1	0.432432	0.3	0.132432	-0.256892	0.521756	0.693557	1	0.118644	0.0964912	0.0221528	-0.0661065	0.110412	0.739699	1	0.194915	0.184211	0.0107047	-0.0987772	0.120187	0.96775	1
CDCA4	ENSG00000170779	14	105475910	105487485	0	0	0	0	0			0.222222	0.166667	0.0555556	-0.262778	0.373889	1	1	0.0416667	0.0714286	-0.0297619	-0.183987	0.124463	1	1	0.208333	0.428571	-0.220238	-0.503873	0.0633966	0.164137	0.601494	0.23913	0.3	-0.0608696	-0.43136	0.309621	1	1	0.195652	0	0.195652	0.0201433	0.371161	0.292887	1	0	0.0188679	-0.0188679	-0.0704874	0.0327515	0.78808	1	0.233333	0.264151	-0.0308176	-0.193197	0.131562	0.831621	1	0.0530973	0.0795455	-0.0264481	-0.0979881	0.0450919	0.535712	1	0.221239	0.306818	-0.0855792	-0.203985	0.032826	0.150698	0.549326	0.294118	0.25	0.0441176	-0.287971	0.376207	1	1	0.294118	0.25	0.0441176	-0.287971	0.376207	1	1	0.189189	0.1	0.0891892	-0.199045	0.377423	0.847987	1	0.459459	0.3	0.159459	-0.23033	0.549249	0.586113	1	0.118644	0.0964912	0.0221528	-0.0661065	0.110412	0.739699	1	0.194915	0.184211	0.0107047	-0.0987772	0.120187	0.96775	1
GPR132	ENSG00000183484	14	105515728	105531782	0	0	0	0	0			0.222222	0.166667	0.0555556	-0.262778	0.373889	1	1	0.0416667	0.0714286	-0.0297619	-0.183987	0.124463	1	1	0.208333	0.428571	-0.220238	-0.503873	0.0633966	0.164137	0.601494	0.23913	0.3	-0.0608696	-0.43136	0.309621	1	1	0.195652	0	0.195652	0.0201433	0.371161	0.292887	1	0	0.0188679	-0.0188679	-0.0704874	0.0327515	0.78808	1	0.233333	0.264151	-0.0308176	-0.193197	0.131562	0.831621	1	0.0530973	0.0795455	-0.0264481	-0.0979881	0.0450919	0.535712	1	0.221239	0.306818	-0.0855792	-0.203985	0.032826	0.150698	0.549326	0.294118	0.25	0.0441176	-0.287971	0.376207	1	1	0.294118	0.25	0.0441176	-0.287971	0.376207	1	1	0.189189	0.1	0.0891892	-0.199045	0.377423	0.847987	1	0.459459	0.3	0.159459	-0.23033	0.549249	0.586113	1	0.118644	0.0964912	0.0221528	-0.0661065	0.110412	0.739699	1	0.194915	0.184211	0.0107047	-0.0987772	0.120187	0.96775	1
JAG2	ENSG00000184916	14	105607318	105635161	0	0	0	0	0			0.222222	0.166667	0.0555556	-0.262778	0.373889	1	1	0.0416667	0.0714286	-0.0297619	-0.183987	0.124463	1	1	0.208333	0.428571	-0.220238	-0.503873	0.0633966	0.164137	0.601494	0.23913	0.3	-0.0608696	-0.43136	0.309621	1	1	0.195652	0	0.195652	0.0201433	0.371161	0.292887	1	0	0.0188679	-0.0188679	-0.0704874	0.0327515	0.78808	1	0.244444	0.264151	-0.0197065	-0.182924	0.143511	0.94995	1	0.0530973	0.0795455	-0.0264481	-0.0979881	0.0450919	0.535712	1	0.221239	0.306818	-0.0855792	-0.203985	0.032826	0.150698	0.549326	0.294118	0.25	0.0441176	-0.287971	0.376207	1	1	0.294118	0.25	0.0441176	-0.287971	0.376207	1	1	0.189189	0.1	0.0891892	-0.199045	0.377423	0.847987	1	0.459459	0.3	0.159459	-0.23033	0.549249	0.586113	1	0.118644	0.0964912	0.0221528	-0.0661065	0.110412	0.739699	1	0.20339	0.184211	0.0191793	-0.0911223	0.129481	0.83891	1
NUDT14	ENSG00000183828	14	105639275	105647660	0	0	0	0	0			0.222222	0.166667	0.0555556	-0.262778	0.373889	1	1	0.0416667	0.0714286	-0.0297619	-0.183987	0.124463	1	1	0.208333	0.428571	-0.220238	-0.503873	0.0633966	0.164137	0.601494	0.23913	0.3	-0.0608696	-0.43136	0.309621	1	1	0.195652	0	0.195652	0.0201433	0.371161	0.292887	1	0	0.0188679	-0.0188679	-0.0704874	0.0327515	0.78808	1	0.244444	0.264151	-0.0197065	-0.182924	0.143511	0.94995	1	0.0530973	0.0795455	-0.0264481	-0.0979881	0.0450919	0.535712	1	0.221239	0.306818	-0.0855792	-0.203985	0.032826	0.150698	0.549326	0.294118	0.25	0.0441176	-0.287971	0.376207	1	1	0.294118	0.25	0.0441176	-0.287971	0.376207	1	1	0.189189	0.1	0.0891892	-0.199045	0.377423	0.847987	1	0.459459	0.3	0.159459	-0.23033	0.549249	0.586113	1	0.118644	0.0964912	0.0221528	-0.0661065	0.110412	0.739699	1	0.20339	0.184211	0.0191793	-0.0911223	0.129481	0.83891	1
BRF1	ENSG00000185024	14	105675623	105781926	0	0	0	0	0			0.222222	0.166667	0.0555556	-0.262778	0.373889	1	1	0.0416667	0.0714286	-0.0297619	-0.183987	0.124463	1	1	0.208333	0.428571	-0.220238	-0.503873	0.0633966	0.164137	0.601494	0.23913	0.3	-0.0608696	-0.43136	0.309621	1	1	0.195652	0	0.195652	0.0201433	0.371161	0.292887	1	0	0.0188679	-0.0188679	-0.0704874	0.0327515	0.78808	1	0.244444	0.264151	-0.0197065	-0.182924	0.143511	0.94995	1	0.0530973	0.0795455	-0.0264481	-0.0979881	0.0450919	0.535712	1	0.221239	0.306818	-0.0855792	-0.203985	0.032826	0.150698	0.549326	0.294118	0.25	0.0441176	-0.287971	0.376207	1	1	0.294118	0.25	0.0441176	-0.287971	0.376207	1	1	0.189189	0.1	0.0891892	-0.199045	0.377423	0.847987	1	0.459459	0.3	0.159459	-0.23033	0.549249	0.586113	1	0.118644	0.0964912	0.0221528	-0.0661065	0.110412	0.739699	1	0.20339	0.184211	0.0191793	-0.0911223	0.129481	0.83891	1
BTBD6	ENSG00000184887	14	105714827	105717430	0	0	0	0	0			0.222222	0.166667	0.0555556	-0.262778	0.373889	1	1	0.0416667	0.0714286	-0.0297619	-0.183987	0.124463	1	1	0.208333	0.428571	-0.220238	-0.503873	0.0633966	0.164137	0.601494	0.23913	0.3	-0.0608696	-0.43136	0.309621	1	1	0.195652	0	0.195652	0.0201433	0.371161	0.292887	1	0	0.0188679	-0.0188679	-0.0704874	0.0327515	0.78808	1	0.244444	0.264151	-0.0197065	-0.182924	0.143511	0.94995	1	0.0530973	0.0795455	-0.0264481	-0.0979881	0.0450919	0.535712	1	0.221239	0.306818	-0.0855792	-0.203985	0.032826	0.150698	0.549326	0.294118	0.25	0.0441176	-0.287971	0.376207	1	1	0.294118	0.25	0.0441176	-0.287971	0.376207	1	1	0.189189	0.1	0.0891892	-0.199045	0.377423	0.847987	1	0.459459	0.3	0.159459	-0.23033	0.549249	0.586113	1	0.118644	0.0964912	0.0221528	-0.0661065	0.110412	0.739699	1	0.20339	0.184211	0.0191793	-0.0911223	0.129481	0.83891	1
PACS2	ENSG00000179364	14	105766900	105864484	0	0	0	0	0			0.222222	0.166667	0.0555556	-0.262778	0.373889	1	1	0.0416667	0.0714286	-0.0297619	-0.183987	0.124463	1	1	0.208333	0.428571	-0.220238	-0.503873	0.0633966	0.164137	0.601494	0.23913	0.3	-0.0608696	-0.43136	0.309621	1	1	0.195652	0	0.195652	0.0201433	0.371161	0.292887	1	0	0.0188679	-0.0188679	-0.0704874	0.0327515	0.78808	1	0.244444	0.264151	-0.0197065	-0.182924	0.143511	0.94995	1	0.0530973	0.0795455	-0.0264481	-0.0979881	0.0450919	0.535712	1	0.221239	0.306818	-0.0855792	-0.203985	0.032826	0.150698	0.549326	0.294118	0.25	0.0441176	-0.287971	0.376207	1	1	0.294118	0.25	0.0441176	-0.287971	0.376207	1	1	0.189189	0.1	0.0891892	-0.199045	0.377423	0.847987	1	0.459459	0.3	0.159459	-0.23033	0.549249	0.586113	1	0.118644	0.0964912	0.0221528	-0.0661065	0.110412	0.739699	1	0.20339	0.184211	0.0191793	-0.0911223	0.129481	0.83891	1
TEX22	ENSG00000226174	14	105864916	105916443	0	0	0	0	0			0.222222	0.166667	0.0555556	-0.262778	0.373889	1	1	0.0416667	0.0714286	-0.0297619	-0.183987	0.124463	1	1	0.208333	0.428571	-0.220238	-0.503873	0.0633966	0.164137	0.601494	0.23913	0.3	-0.0608696	-0.43136	0.309621	1	1	0.195652	0	0.195652	0.0201433	0.371161	0.292887	1	0	0.0188679	-0.0188679	-0.0704874	0.0327515	0.78808	1	0.244444	0.264151	-0.0197065	-0.182924	0.143511	0.94995	1	0.0530973	0.0795455	-0.0264481	-0.0979881	0.0450919	0.535712	1	0.221239	0.306818	-0.0855792	-0.203985	0.032826	0.150698	0.549326	0.294118	0.25	0.0441176	-0.287971	0.376207	1	1	0.294118	0.25	0.0441176	-0.287971	0.376207	1	1	0.189189	0.1	0.0891892	-0.199045	0.377423	0.847987	1	0.459459	0.2	0.259459	-0.0994326	0.618352	0.26259	1	0.118644	0.0964912	0.0221528	-0.0661065	0.110412	0.739699	1	0.20339	0.184211	0.0191793	-0.0911223	0.129481	0.83891	1
MTA1	ENSG00000182979	14	105886159	105937066	0	0	0	0	0			0.222222	0.166667	0.0555556	-0.262778	0.373889	1	1	0.0416667	0.0714286	-0.0297619	-0.183987	0.124463	1	1	0.208333	0.428571	-0.220238	-0.503873	0.0633966	0.164137	0.601494	0.23913	0.3	-0.0608696	-0.43136	0.309621	1	1	0.195652	0	0.195652	0.0201433	0.371161	0.292887	1	0	0.0188679	-0.0188679	-0.0704874	0.0327515	0.78808	1	0.244444	0.264151	-0.0197065	-0.182924	0.143511	0.94995	1	0.0530973	0.0795455	-0.0264481	-0.0979881	0.0450919	0.535712	1	0.221239	0.306818	-0.0855792	-0.203985	0.032826	0.150698	0.549326	0.294118	0.25	0.0441176	-0.287971	0.376207	1	1	0.294118	0.25	0.0441176	-0.287971	0.376207	1	1	0.189189	0.1	0.0891892	-0.199045	0.377423	0.847987	1	0.459459	0.3	0.159459	-0.23033	0.549249	0.586113	1	0.118644	0.0964912	0.0221528	-0.0661065	0.110412	0.739699	1	0.20339	0.184211	0.0191793	-0.0911223	0.129481	0.83891	1
CRIP2	ENSG00000182809	14	105939299	105946499	0	0	0	0	0			0.222222	0.166667	0.0555556	-0.262778	0.373889	1	1	0.0416667	0.0714286	-0.0297619	-0.183987	0.124463	1	1	0.208333	0.428571	-0.220238	-0.503873	0.0633966	0.164137	0.601494	0.23913	0.3	-0.0608696	-0.43136	0.309621	1	1	0.173913	0	0.173913	0.00350968	0.344316	0.35451	1	0	0.0188679	-0.0188679	-0.0704874	0.0327515	0.78808	1	0.244444	0.264151	-0.0197065	-0.182924	0.143511	0.94995	1	0.0530973	0.0795455	-0.0264481	-0.0979881	0.0450919	0.535712	1	0.221239	0.306818	-0.0855792	-0.203985	0.032826	0.150698	0.549326	0.294118	0.2	0.0941176	-0.238943	0.427179	0.779063	1	0.294118	0.25	0.0441176	-0.287971	0.376207	1	1	0.189189	0.1	0.0891892	-0.199045	0.377423	0.847987	1	0.459459	0.3	0.159459	-0.23033	0.549249	0.586113	1	0.118644	0.0964912	0.0221528	-0.0661065	0.110412	0.739699	1	0.20339	0.184211	0.0191793	-0.0911223	0.129481	0.83891	1
CRIP1	ENSG00000213145	14	105952654	105955284	0	0	0	0	0			0.222222	0.166667	0.0555556	-0.262778	0.373889	1	1	0.0416667	0.0714286	-0.0297619	-0.183987	0.124463	1	1	0.208333	0.428571	-0.220238	-0.503873	0.0633966	0.164137	0.601494	0.23913	0.3	-0.0608696	-0.43136	0.309621	1	1	0.173913	0	0.173913	0.00350968	0.344316	0.35451	1	0	0.0188679	-0.0188679	-0.0704874	0.0327515	0.78808	1	0.244444	0.264151	-0.0197065	-0.182924	0.143511	0.94995	1	0.0530973	0.0795455	-0.0264481	-0.0979881	0.0450919	0.535712	1	0.221239	0.306818	-0.0855792	-0.203985	0.032826	0.150698	0.549326	0.294118	0.2	0.0941176	-0.238943	0.427179	0.779063	1	0.294118	0.25	0.0441176	-0.287971	0.376207	1	1	0.189189	0.1	0.0891892	-0.199045	0.377423	0.847987	1	0.459459	0.3	0.159459	-0.23033	0.549249	0.586113	1	0.118644	0.0964912	0.0221528	-0.0661065	0.110412	0.739699	1	0.20339	0.184211	0.0191793	-0.0911223	0.129481	0.83891	1
CRIP1	ENSG00000257341	14	105953536	105958604	0	0	0	0	0			0.222222	0.166667	0.0555556	-0.262778	0.373889	1	1	0.0416667	0.0714286	-0.0297619	-0.183987	0.124463	1	1	0.208333	0.428571	-0.220238	-0.503873	0.0633966	0.164137	0.601494	0.23913	0.3	-0.0608696	-0.43136	0.309621	1	1	0.173913	0	0.173913	0.00350968	0.344316	0.35451	1	0	0.0188679	-0.0188679	-0.0704874	0.0327515	0.78808	1	0.244444	0.264151	-0.0197065	-0.182924	0.143511	0.94995	1	0.0530973	0.0795455	-0.0264481	-0.0979881	0.0450919	0.535712	1	0.221239	0.306818	-0.0855792	-0.203985	0.032826	0.150698	0.549326	0.294118	0.2	0.0941176	-0.238943	0.427179	0.779063	1	0.294118	0.25	0.0441176	-0.287971	0.376207	1	1	0.189189	0.1	0.0891892	-0.199045	0.377423	0.847987	1	0.459459	0.3	0.159459	-0.23033	0.549249	0.586113	1	0.118644	0.0964912	0.0221528	-0.0661065	0.110412	0.739699	1	0.20339	0.184211	0.0191793	-0.0911223	0.129481	0.83891	1
