## Supplementary Tables for "Sex Differences in the Cancer Proteome" (part 19 of 24)

### Sheet: Supplementary Table 3 (continued)
Symbol	ID	Chromosome	Start	End	GBM														COAD														HNSC														KIRC														LIHC														LUAD														LUSC														PAAD
C14orf80	ENSG00000185347	14	105956192	105965912	0	0	0	0	0			0.222222	0.166667	0.0555556	-0.262778	0.373889	1	1	0.0416667	0.0714286	-0.0297619	-0.183987	0.124463	1	1	0.208333	0.428571	-0.220238	-0.503873	0.0633966	0.164137	0.601494	0.23913	0.3	-0.0608696	-0.43136	0.309621	1	1	0.173913	0	0.173913	0.00350968	0.344316	0.35451	1	0	0.0188679	-0.0188679	-0.0704874	0.0327515	0.78808	1	0.244444	0.264151	-0.0197065	-0.182924	0.143511	0.94995	1	0.0530973	0.0795455	-0.0264481	-0.0979881	0.0450919	0.535712	1	0.221239	0.306818	-0.0855792	-0.203985	0.032826	0.150698	0.549326	0.294118	0.2	0.0941176	-0.238943	0.427179	0.779063	1	0.294118	0.25	0.0441176	-0.287971	0.376207	1	1	0.189189	0.1	0.0891892	-0.199045	0.377423	0.847987	1	0.459459	0.3	0.159459	-0.23033	0.549249	0.586113	1	0.118644	0.0964912	0.0221528	-0.0661065	0.110412	0.739699	1	0.20339	0.184211	0.0191793	-0.0911223	0.129481	0.83891	1
TMEM121	ENSG00000184986	14	105992940	105996539	0	0	0	0	0			0.222222	0.166667	0.0555556	-0.262778	0.373889	1	1	0.0416667	0.0714286	-0.0297619	-0.183987	0.124463	1	1	0.208333	0.428571	-0.220238	-0.503873	0.0633966	0.164137	0.601494	0.23913	0.3	-0.0608696	-0.43136	0.309621	1	1	0.173913	0	0.173913	0.00350968	0.344316	0.35451	1	0	0.0188679	-0.0188679	-0.0704874	0.0327515	0.78808	1	0.244444	0.264151	-0.0197065	-0.182924	0.143511	0.94995	1	0.0575221	0.0795455	-0.0220233	-0.0940867	0.05004	0.64519	1	0.221239	0.306818	-0.0855792	-0.203985	0.032826	0.150698	0.549326	0.294118	0.2	0.0941176	-0.238943	0.427179	0.779063	1	0.294118	0.25	0.0441176	-0.287971	0.376207	1	1	0.189189	0.1	0.0891892	-0.199045	0.377423	0.847987	1	0.459459	0.3	0.159459	-0.23033	0.549249	0.586113	1	0.118644	0.0964912	0.0221528	-0.0661065	0.110412	0.739699	1	0.20339	0.184211	0.0191793	-0.0911223	0.129481	0.83891	1
KIAA0125	ENSG00000226777	14	106383838	106391825	0	0	0	0	0			0.111111	0	0.111111	-0.0676151	0.289837	0.581738	1	0	0	0	0	0			0	0	0	0	0			0	0	0	0	0			0.0434783	0	0.0434783	-0.0589322	0.145889	1	1	0	0	0	0	0			0.0222222	0.0566038	-0.0343816	-0.118638	0.0498746	0.542051	1	0.00442478	0.0113636	-0.00693886	-0.0376537	0.023776	1	1	0.0530973	0.0340909	0.0190064	-0.036763	0.0747759	0.678399	0.975638	0.0588235	0	0.0588235	-0.107438	0.225085	0.934272	1	0.235294	0.05	0.185294	-0.0922367	0.462825	0.245828	1	0.027027	0	0.027027	-0.0522513	0.106305	1	1	0.027027	0.1	-0.072973	-0.329627	0.183681	0.895387	1	0.00847458	0.0350877	-0.0266131	-0.0728451	0.0196188	0.345507	0.95681	0.0338983	0.0175439	0.0163544	-0.0328514	0.0655603	0.710714	1
GOLGA6L6	ENSG00000215405	15	20737094	20747114	0	0	0	0	0			0.148148	0.0833333	0.0648148	-0.201305	0.330935	0.968162	1	0	0.0714286	-0.0714286	-0.205511	0.0626541	0.540549	1	0.291667	0.321429	-0.0297619	-0.310506	0.250982	1	1	0.0869565	0.1	-0.0130435	-0.229073	0.202986	1	1	0.0652174	0	0.0652174	-0.0670042	0.197439	0.955867	1	0.0222222	0	0.0222222	-0.023221	0.0676655	0.722053	1	0.0333333	0.0377358	-0.00440252	-0.0721077	0.0633027	1	1	0.079646	0.0681818	0.0114642	-0.0598285	0.0827569	0.91484	1	0.0752212	0.136364	-0.0611424	-0.148556	0.0262713	0.143284	0.529351	0.0588235	0	0.0588235	-0.107438	0.225085	0.934272	1	0.117647	0.5	-0.382353	-0.704113	-0.0605928	0.0337024	1	0.189189	0.3	-0.110811	-0.485125	0.263503	0.745746	1	0.297297	0.2	0.0972973	-0.254579	0.449174	0.832179	1	0.127119	0.0877193	0.0393993	-0.0486522	0.127451	0.449781	0.962889	0.245763	0.210526	0.0352364	-0.0812528	0.151726	0.629315	1
AC012414.1	ENSG00000268343	15	21004687	21005367	0	0	0	0	0			0.148148	0.0833333	0.0648148	-0.201305	0.330935	0.968162	1	0	0.0714286	-0.0714286	-0.205511	0.0626541	0.540549	1	0.291667	0.321429	-0.0297619	-0.310506	0.250982	1	1	0.0869565	0.1	-0.0130435	-0.229073	0.202986	1	1	0.0652174	0	0.0652174	-0.0670042	0.197439	0.955867	1	0.0222222	0	0.0222222	-0.023221	0.0676655	0.722053	1	0.0333333	0.0377358	-0.00440252	-0.0721077	0.0633027	1	1	0.079646	0.0681818	0.0114642	-0.0598285	0.0827569	0.91484	1	0.0752212	0.136364	-0.0611424	-0.148556	0.0262713	0.143284	0.529351	0.0588235	0	0.0588235	-0.107438	0.225085	0.934272	1	0.117647	0.5	-0.382353	-0.704113	-0.0605928	0.0337024	1	0.216216	0.3	-0.0837838	-0.46077	0.293203	0.893144	1	0.297297	0.2	0.0972973	-0.254579	0.449174	0.832179	1	0.127119	0.0877193	0.0393993	-0.0486522	0.127451	0.449781	0.962889	0.245763	0.210526	0.0352364	-0.0812528	0.151726	0.629315	1
POTEB2	ENSG00000230031	15	21040701	21071643	0	0	0	0	0			0.148148	0.0833333	0.0648148	-0.201305	0.330935	0.968162	1	0	0.0714286	-0.0714286	-0.205511	0.0626541	0.540549	1	0.291667	0.321429	-0.0297619	-0.310506	0.250982	1	1	0.0869565	0.1	-0.0130435	-0.229073	0.202986	1	1	0.0652174	0	0.0652174	-0.0670042	0.197439	0.955867	1	0.0222222	0	0.0222222	-0.023221	0.0676655	0.722053	1	0.0333333	0.0377358	-0.00440252	-0.0721077	0.0633027	1	1	0.079646	0.0681818	0.0114642	-0.0598285	0.0827569	0.91484	1	0.0752212	0.136364	-0.0611424	-0.148556	0.0262713	0.143284	0.529351	0.0588235	0	0.0588235	-0.107438	0.225085	0.934272	1	0.117647	0.5	-0.382353	-0.704113	-0.0605928	0.0337024	1	0.216216	0.3	-0.0837838	-0.46077	0.293203	0.893144	1	0.297297	0.2	0.0972973	-0.254579	0.449174	0.832179	1	0.127119	0.0877193	0.0393993	-0.0486522	0.127451	0.449781	0.962889	0.245763	0.210526	0.0352364	-0.0812528	0.151726	0.629315	1
DKFZP547L112	ENSG00000268531	15	22011370	22012050	0	0	0	0	0			0.148148	0.0833333	0.0648148	-0.201305	0.330935	0.968162	1	0	0.0714286	-0.0714286	-0.205511	0.0626541	0.540549	1	0.291667	0.321429	-0.0297619	-0.310506	0.250982	1	1	0.0869565	0.1	-0.0130435	-0.229073	0.202986	1	1	0.0652174	0	0.0652174	-0.0670042	0.197439	0.955867	1	0.0222222	0.0188679	0.0033543	-0.0476359	0.0543445	1	1	0.0333333	0.0377358	-0.00440252	-0.0721077	0.0633027	1	1	0.079646	0.0681818	0.0114642	-0.0598285	0.0827569	0.91484	1	0.079646	0.125	-0.045354	-0.13084	0.0401322	0.303158	0.746428	0.0588235	0	0.0588235	-0.107438	0.225085	0.934272	1	0.117647	0.5	-0.382353	-0.704113	-0.0605928	0.0337024	1	0.216216	0.3	-0.0837838	-0.46077	0.293203	0.893144	1	0.297297	0.2	0.0972973	-0.254579	0.449174	0.832179	1	0.127119	0.0877193	0.0393993	-0.0486522	0.127451	0.449781	0.962889	0.254237	0.210526	0.043711	-0.0734158	0.160838	0.527227	1
POTEB	ENSG00000233917	15	22051853	22083227	0	0	0	0	0			0.148148	0.0833333	0.0648148	-0.201305	0.330935	0.968162	1	0	0.0714286	-0.0714286	-0.205511	0.0626541	0.540549	1	0.291667	0.357143	-0.0654762	-0.358267	0.227315	0.837359	1	0.0869565	0.1	-0.0130435	-0.229073	0.202986	1	1	0.0652174	0	0.0652174	-0.0670042	0.197439	0.955867	1	0.0222222	0.0188679	0.0033543	-0.0476359	0.0543445	1	1	0.0333333	0.0377358	-0.00440252	-0.0721077	0.0633027	1	1	0.079646	0.0681818	0.0114642	-0.0598285	0.0827569	0.91484	1	0.079646	0.125	-0.045354	-0.13084	0.0401322	0.303158	0.746428	0.0588235	0	0.0588235	-0.107438	0.225085	0.934272	1	0.117647	0.5	-0.382353	-0.704113	-0.0605928	0.0337024	1	0.216216	0.3	-0.0837838	-0.46077	0.293203	0.893144	1	0.297297	0.2	0.0972973	-0.254579	0.449174	0.832179	1	0.127119	0.0877193	0.0393993	-0.0486522	0.127451	0.449781	0.962889	0.254237	0.210526	0.043711	-0.0734158	0.160838	0.527227	1
OR4M2	ENSG00000182974	15	22368478	22369561	0	0	0	0	0			0.148148	0.0833333	0.0648148	-0.201305	0.330935	0.968162	1	0	0.0714286	-0.0714286	-0.205511	0.0626541	0.540549	1	0.291667	0.357143	-0.0654762	-0.358267	0.227315	0.837359	1	0.108696	0.1	0.00869565	-0.206552	0.223943	1	1	0.0652174	0	0.0652174	-0.0670042	0.197439	0.955867	1	0.0222222	0.0188679	0.0033543	-0.0476359	0.0543445	1	1	0.0333333	0.0377358	-0.00440252	-0.0721077	0.0633027	1	1	0.079646	0.0681818	0.0114642	-0.0598285	0.0827569	0.91484	1	0.079646	0.136364	-0.0567176	-0.14453	0.0310948	0.186232	0.608473	0.0588235	0	0.0588235	-0.107438	0.225085	0.934272	1	0.117647	0.5	-0.382353	-0.704113	-0.0605928	0.0337024	1	0.216216	0.3	-0.0837838	-0.46077	0.293203	0.893144	1	0.297297	0.2	0.0972973	-0.254579	0.449174	0.832179	1	0.127119	0.0877193	0.0393993	-0.0486522	0.127451	0.449781	0.962889	0.254237	0.210526	0.043711	-0.0734158	0.160838	0.527227	1
OR4N4	ENSG00000183706	15	22382382	22383507	0	0	0	0	0			0.148148	0.0833333	0.0648148	-0.201305	0.330935	0.968162	1	0	0.0714286	-0.0714286	-0.205511	0.0626541	0.540549	1	0.291667	0.357143	-0.0654762	-0.358267	0.227315	0.837359	1	0.108696	0.1	0.00869565	-0.206552	0.223943	1	1	0.0652174	0	0.0652174	-0.0670042	0.197439	0.955867	1	0.0222222	0.0188679	0.0033543	-0.0476359	0.0543445	1	1	0.0333333	0.0377358	-0.00440252	-0.0721077	0.0633027	1	1	0.079646	0.0681818	0.0114642	-0.0598285	0.0827569	0.91484	1	0.079646	0.136364	-0.0567176	-0.14453	0.0310948	0.186232	0.608473	0.0588235	0	0.0588235	-0.107438	0.225085	0.934272	1	0.117647	0.5	-0.382353	-0.704113	-0.0605928	0.0337024	1	0.216216	0.3	-0.0837838	-0.46077	0.293203	0.893144	1	0.297297	0.2	0.0972973	-0.254579	0.449174	0.832179	1	0.127119	0.0964912	0.0306274	-0.0589278	0.120183	0.595311	1	0.271186	0.210526	0.0606601	-0.0576667	0.178987	0.35446	0.965327
AC010760.1	ENSG00000269182	15	22456895	22460351	0	0	0	0	0			0.148148	0.0833333	0.0648148	-0.201305	0.330935	0.968162	1	0	0.0714286	-0.0714286	-0.205511	0.0626541	0.540549	1	0.291667	0.357143	-0.0654762	-0.358267	0.227315	0.837359	1	0.108696	0.1	0.00869565	-0.206552	0.223943	1	1	0.0652174	0	0.0652174	-0.0670042	0.197439	0.955867	1	0.0222222	0.0188679	0.0033543	-0.0476359	0.0543445	1	1	0.0333333	0.0377358	-0.00440252	-0.0721077	0.0633027	1	1	0.0840708	0.0681818	0.015889	-0.0558979	0.0876758	0.814175	1	0.079646	0.136364	-0.0567176	-0.14453	0.0310948	0.186232	0.608473	0.0588235	0	0.0588235	-0.107438	0.225085	0.934272	1	0.117647	0.5	-0.382353	-0.704113	-0.0605928	0.0337024	1	0.216216	0.3	-0.0837838	-0.46077	0.293203	0.893144	1	0.297297	0.2	0.0972973	-0.254579	0.449174	0.832179	1	0.127119	0.0964912	0.0306274	-0.0589278	0.120183	0.595311	1	0.271186	0.210526	0.0606601	-0.0576667	0.178987	0.35446	0.965327
GOLGA6L1	ENSG00000197414	15	22736246	22746002	0	0	0	0	0			0.148148	0.0833333	0.0648148	-0.201305	0.330935	0.968162	1	0	0.0714286	-0.0714286	-0.205511	0.0626541	0.540549	1	0.291667	0.392857	-0.10119	-0.39638	0.193999	0.636734	0.97998	0.130435	0.1	0.0304348	-0.209869	0.270738	1	1	0.0652174	0	0.0652174	-0.0670042	0.197439	0.955867	1	0.0222222	0.0188679	0.0033543	-0.0476359	0.0543445	1	1	0.0333333	0.0377358	-0.00440252	-0.0721077	0.0633027	1	1	0.0884956	0.0681818	0.0203138	-0.0519583	0.0925858	0.719849	1	0.0840708	0.159091	-0.0750201	-0.167465	0.0174247	0.0815139	0.367115	0.0588235	0	0.0588235	-0.107438	0.225085	0.934272	1	0.235294	0.5	-0.264706	-0.616904	0.0874925	0.188699	1	0.216216	0.3	-0.0837838	-0.46077	0.293203	0.893144	1	0.297297	0.1	0.197297	-0.103414	0.498009	0.389319	1	0.135593	0.0877193	0.0478739	-0.0414479	0.137196	0.343401	0.95681	0.305085	0.236842	0.0682426	-0.0543654	0.190851	0.307382	0.957389
TUBGCP5	ENSG00000153575	15	22833395	22873892	0	0	0	0	0			0.148148	0.0833333	0.0648148	-0.201305	0.330935	0.968162	1	0	0.0714286	-0.0714286	-0.205511	0.0626541	0.540549	1	0.291667	0.392857	-0.10119	-0.39638	0.193999	0.636734	0.97998	0.130435	0.1	0.0304348	-0.209869	0.270738	1	1	0.0652174	0	0.0652174	-0.0670042	0.197439	0.955867	1	0.0222222	0.0188679	0.0033543	-0.0476359	0.0543445	1	1	0.0333333	0.0377358	-0.00440252	-0.0721077	0.0633027	1	1	0.0884956	0.0681818	0.0203138	-0.0519583	0.0925858	0.719849	1	0.0840708	0.159091	-0.0750201	-0.167465	0.0174247	0.0815139	0.367115	0.0588235	0	0.0588235	-0.107438	0.225085	0.934272	1	0.235294	0.5	-0.264706	-0.616904	0.0874925	0.188699	1	0.243243	0.3	-0.0567568	-0.429396	0.315883	1	1	0.297297	0.1	0.197297	-0.103414	0.498009	0.389319	1	0.135593	0.0877193	0.0478739	-0.0414479	0.137196	0.343401	0.95681	0.313559	0.236842	0.0767172	-0.0463514	0.199786	0.246002	0.923149
CYFIP1	ENSG00000068793	15	22892005	23006016	0	0	0	0	0			0.148148	0.0833333	0.0648148	-0.201305	0.330935	0.968162	1	0	0.0714286	-0.0714286	-0.205511	0.0626541	0.540549	1	0.291667	0.392857	-0.10119	-0.39638	0.193999	0.636734	0.97998	0.130435	0.1	0.0304348	-0.209869	0.270738	1	1	0.0652174	0	0.0652174	-0.0670042	0.197439	0.955867	1	0.0222222	0.0188679	0.0033543	-0.0476359	0.0543445	1	1	0.0333333	0.0377358	-0.00440252	-0.0721077	0.0633027	1	1	0.0884956	0.0681818	0.0203138	-0.0519583	0.0925858	0.719849	1	0.0840708	0.159091	-0.0750201	-0.167465	0.0174247	0.0815139	0.367115	0.0588235	0	0.0588235	-0.107438	0.225085	0.934272	1	0.235294	0.5	-0.264706	-0.616904	0.0874925	0.188699	1	0.243243	0.3	-0.0567568	-0.429396	0.315883	1	1	0.297297	0.1	0.197297	-0.103414	0.498009	0.389319	1	0.135593	0.0877193	0.0478739	-0.0414479	0.137196	0.343401	0.95681	0.313559	0.236842	0.0767172	-0.0463514	0.199786	0.246002	0.923149
NIPA2	ENSG00000140157	15	23004684	23034427	0	0	0	0	0			0.148148	0.0833333	0.0648148	-0.201305	0.330935	0.968162	1	0	0.0714286	-0.0714286	-0.205511	0.0626541	0.540549	1	0.291667	0.392857	-0.10119	-0.39638	0.193999	0.636734	0.97998	0.130435	0.1	0.0304348	-0.209869	0.270738	1	1	0.0652174	0	0.0652174	-0.0670042	0.197439	0.955867	1	0.0222222	0.0188679	0.0033543	-0.0476359	0.0543445	1	1	0.0333333	0.0377358	-0.00440252	-0.0721077	0.0633027	1	1	0.0840708	0.0681818	0.015889	-0.0558979	0.0876758	0.814175	1	0.0840708	0.147727	-0.0636565	-0.154043	0.0267298	0.142403	0.528004	0.0588235	0	0.0588235	-0.107438	0.225085	0.934272	1	0.235294	0.5	-0.264706	-0.616904	0.0874925	0.188699	1	0.243243	0.3	-0.0567568	-0.429396	0.315883	1	1	0.297297	0.1	0.197297	-0.103414	0.498009	0.389319	1	0.135593	0.0877193	0.0478739	-0.0414479	0.137196	0.343401	0.95681	0.313559	0.22807	0.0854891	-0.0368864	0.207865	0.188172	0.908713
NIPA1	ENSG00000170113	15	23043277	23100005	0	0	0	0	0			0.148148	0.0833333	0.0648148	-0.201305	0.330935	0.968162	1	0	0.0714286	-0.0714286	-0.205511	0.0626541	0.540549	1	0.291667	0.392857	-0.10119	-0.39638	0.193999	0.636734	0.97998	0.130435	0.1	0.0304348	-0.209869	0.270738	1	1	0.0652174	0	0.0652174	-0.0670042	0.197439	0.955867	1	0.0222222	0.0188679	0.0033543	-0.0476359	0.0543445	1	1	0.0333333	0.0377358	-0.00440252	-0.0721077	0.0633027	1	1	0.0840708	0.0681818	0.015889	-0.0558979	0.0876758	0.814175	1	0.0840708	0.147727	-0.0636565	-0.154043	0.0267298	0.142403	0.528004	0.0588235	0	0.0588235	-0.107438	0.225085	0.934272	1	0.235294	0.5	-0.264706	-0.616904	0.0874925	0.188699	1	0.27027	0.3	-0.0297297	-0.377496	0.318036	1	1	0.297297	0.1	0.197297	-0.103414	0.498009	0.389319	1	0.135593	0.0964912	0.039102	-0.0517003	0.129904	0.469233	0.971019	0.313559	0.22807	0.0854891	-0.0368864	0.207865	0.188172	0.908713
GOLGA8I	ENSG00000153666	15	23255242	23268823	0	0	0	0	0			0.148148	0.0833333	0.0648148	-0.201305	0.330935	0.968162	1	0	0.0714286	-0.0714286	-0.205511	0.0626541	0.540549	1	0.291667	0.357143	-0.0654762	-0.358267	0.227315	0.837359	1	0.130435	0.1	0.0304348	-0.209869	0.270738	1	1	0.0434783	0	0.0434783	-0.0589322	0.145889	1	1	0.0222222	0.0188679	0.0033543	-0.0476359	0.0543445	1	1	0.0333333	0.0377358	-0.00440252	-0.0721077	0.0633027	1	1	0.0840708	0.0681818	0.015889	-0.0558979	0.0876758	0.814175	1	0.0840708	0.147727	-0.0636565	-0.154043	0.0267298	0.142403	0.528004	0.0588235	0	0.0588235	-0.107438	0.225085	0.934272	1	0.235294	0.5	-0.264706	-0.616904	0.0874925	0.188699	1	0.27027	0.3	-0.0297297	-0.377496	0.318036	1	1	0.297297	0.1	0.197297	-0.103414	0.498009	0.389319	1	0.135593	0.0964912	0.039102	-0.0517003	0.129904	0.469233	0.971019	0.313559	0.22807	0.0854891	-0.0368864	0.207865	0.188172	0.908713
RP11-467N20.5	ENSG00000259455	15	23405069	23414193	0	0	0	0	0			0.148148	0.0833333	0.0648148	-0.201305	0.330935	0.968162	1	0	0.0714286	-0.0714286	-0.205511	0.0626541	0.540549	1	0.291667	0.357143	-0.0654762	-0.358267	0.227315	0.837359	1	0.130435	0.1	0.0304348	-0.209869	0.270738	1	1	0.0434783	0	0.0434783	-0.0589322	0.145889	1	1	0.0222222	0.0188679	0.0033543	-0.0476359	0.0543445	1	1	0.0333333	0.0377358	-0.00440252	-0.0721077	0.0633027	1	1	0.0840708	0.0681818	0.015889	-0.0558979	0.0876758	0.814175	1	0.0840708	0.147727	-0.0636565	-0.154043	0.0267298	0.142403	0.528004	0.0588235	0	0.0588235	-0.107438	0.225085	0.934272	1	0.235294	0.5	-0.264706	-0.616904	0.0874925	0.188699	1	0.27027	0.3	-0.0297297	-0.377496	0.318036	1	1	0.297297	0.1	0.197297	-0.103414	0.498009	0.389319	1	0.135593	0.0964912	0.039102	-0.0517003	0.129904	0.469233	0.971019	0.322034	0.22807	0.0939637	-0.0288528	0.21678	0.145962	0.873896
GOLGA8S	ENSG00000261739	15	23599895	23612378	0	0	0	0	0			0.148148	0.0833333	0.0648148	-0.201305	0.330935	0.968162	1	0	0.0714286	-0.0714286	-0.205511	0.0626541	0.540549	1	0.291667	0.392857	-0.10119	-0.39638	0.193999	0.636734	0.97998	0.130435	0.1	0.0304348	-0.209869	0.270738	1	1	0.0434783	0	0.0434783	-0.0589322	0.145889	1	1	0.0222222	0.0188679	0.0033543	-0.0476359	0.0543445	1	1	0.0333333	0.0377358	-0.00440252	-0.0721077	0.0633027	1	1	0.0840708	0.0681818	0.015889	-0.0558979	0.0876758	0.814175	1	0.0840708	0.159091	-0.0750201	-0.167465	0.0174247	0.0815139	0.367115	0.0588235	0	0.0588235	-0.107438	0.225085	0.934272	1	0.235294	0.5	-0.264706	-0.616904	0.0874925	0.188699	1	0.243243	0.3	-0.0567568	-0.429396	0.315883	1	1	0.297297	0.1	0.197297	-0.103414	0.498009	0.389319	1	0.135593	0.0964912	0.039102	-0.0517003	0.129904	0.469233	0.971019	0.330508	0.22807	0.102438	-0.0207972	0.225674	0.111672	0.847939
GOLGA6L2	ENSG00000174450	15	23684645	23692381	0	0	0	0	0			0.148148	0.0833333	0.0648148	-0.201305	0.330935	0.968162	1	0	0.0714286	-0.0714286	-0.205511	0.0626541	0.540549	1	0.291667	0.392857	-0.10119	-0.39638	0.193999	0.636734	0.97998	0.152174	0.1	0.0521739	-0.212949	0.317297	1	1	0.0434783	0	0.0434783	-0.0589322	0.145889	1	1	0.0222222	0.0188679	0.0033543	-0.0476359	0.0543445	1	1	0.0333333	0.0377358	-0.00440252	-0.0721077	0.0633027	1	1	0.0840708	0.0681818	0.015889	-0.0558979	0.0876758	0.814175	1	0.079646	0.147727	-0.0680813	-0.158085	0.0219229	0.10832	0.445029	0.0588235	0	0.0588235	-0.107438	0.225085	0.934272	1	0.235294	0.5	-0.264706	-0.616904	0.0874925	0.188699	1	0.243243	0.3	-0.0567568	-0.429396	0.315883	1	1	0.297297	0.1	0.197297	-0.103414	0.498009	0.389319	1	0.127119	0.0964912	0.0306274	-0.0589278	0.120183	0.595311	1	0.330508	0.236842	0.0936664	-0.0302571	0.21759	0.151194	0.873896
MKRN3	ENSG00000179455	15	23810454	23873064	0	0	0	0	0			0.148148	0.0833333	0.0648148	-0.201305	0.330935	0.968162	1	0	0.0714286	-0.0714286	-0.205511	0.0626541	0.540549	1	0.291667	0.392857	-0.10119	-0.39638	0.193999	0.636734	0.97998	0.152174	0.1	0.0521739	-0.212949	0.317297	1	1	0.0434783	0	0.0434783	-0.0589322	0.145889	1	1	0.0222222	0.0188679	0.0033543	-0.0476359	0.0543445	1	1	0.0333333	0.0377358	-0.00440252	-0.0721077	0.0633027	1	1	0.0840708	0.0568182	0.0272526	-0.0410421	0.0955473	0.562007	1	0.079646	0.147727	-0.0680813	-0.158085	0.0219229	0.10832	0.445029	0.0588235	0	0.0588235	-0.107438	0.225085	0.934272	1	0.235294	0.5	-0.264706	-0.616904	0.0874925	0.188699	1	0.243243	0.3	-0.0567568	-0.429396	0.315883	1	1	0.297297	0.1	0.197297	-0.103414	0.498009	0.389319	1	0.118644	0.105263	0.0133809	-0.0763463	0.103108	0.908568	1	0.338983	0.236842	0.102141	-0.0221772	0.226459	0.116119	0.847939
MAGEL2	ENSG00000254585	15	23888691	23891175	0	0	0	0	0			0.148148	0.0833333	0.0648148	-0.201305	0.330935	0.968162	1	0	0.0714286	-0.0714286	-0.205511	0.0626541	0.540549	1	0.291667	0.392857	-0.10119	-0.39638	0.193999	0.636734	0.97998	0.152174	0.1	0.0521739	-0.212949	0.317297	1	1	0.0434783	0	0.0434783	-0.0589322	0.145889	1	1	0.0222222	0.0188679	0.0033543	-0.0476359	0.0543445	1	1	0.0333333	0.0377358	-0.00440252	-0.0721077	0.0633027	1	1	0.0840708	0.0568182	0.0272526	-0.0410421	0.0955473	0.562007	1	0.079646	0.147727	-0.0680813	-0.158085	0.0219229	0.10832	0.445029	0.0588235	0	0.0588235	-0.107438	0.225085	0.934272	1	0.235294	0.5	-0.264706	-0.616904	0.0874925	0.188699	1	0.243243	0.3	-0.0567568	-0.429396	0.315883	1	1	0.297297	0.1	0.197297	-0.103414	0.498009	0.389319	1	0.118644	0.105263	0.0133809	-0.0763463	0.103108	0.908568	1	0.338983	0.236842	0.102141	-0.0221772	0.226459	0.116119	0.847939
NDN	ENSG00000182636	15	23930565	23932450	0	0	0	0	0			0.148148	0.0833333	0.0648148	-0.201305	0.330935	0.968162	1	0	0.0714286	-0.0714286	-0.205511	0.0626541	0.540549	1	0.291667	0.392857	-0.10119	-0.39638	0.193999	0.636734	0.97998	0.152174	0.1	0.0521739	-0.212949	0.317297	1	1	0.0434783	0	0.0434783	-0.0589322	0.145889	1	1	0.0222222	0.0188679	0.0033543	-0.0476359	0.0543445	1	1	0.0333333	0.0377358	-0.00440252	-0.0721077	0.0633027	1	1	0.0840708	0.0568182	0.0272526	-0.0410421	0.0955473	0.562007	1	0.079646	0.147727	-0.0680813	-0.158085	0.0219229	0.10832	0.445029	0.0588235	0	0.0588235	-0.107438	0.225085	0.934272	1	0.235294	0.5	-0.264706	-0.616904	0.0874925	0.188699	1	0.243243	0.3	-0.0567568	-0.429396	0.315883	1	1	0.297297	0.1	0.197297	-0.103414	0.498009	0.389319	1	0.118644	0.105263	0.0133809	-0.0763463	0.103108	0.908568	1	0.338983	0.236842	0.102141	-0.0221772	0.226459	0.116119	0.847939
NPAP1	ENSG00000185823	15	24920541	24928593	0	0	0	0	0			0.148148	0.0833333	0.0648148	-0.201305	0.330935	0.968162	1	0	0.0714286	-0.0714286	-0.205511	0.0626541	0.540549	1	0.291667	0.392857	-0.10119	-0.39638	0.193999	0.636734	0.97998	0.130435	0.1	0.0304348	-0.209869	0.270738	1	1	0.0434783	0	0.0434783	-0.0589322	0.145889	1	1	0.0222222	0.0188679	0.0033543	-0.0476359	0.0543445	1	1	0.0333333	0.0377358	-0.00440252	-0.0721077	0.0633027	1	1	0.0884956	0.0568182	0.0316774	-0.0371303	0.100485	0.484417	1	0.0840708	0.136364	-0.0522928	-0.140498	0.0359121	0.236193	0.677694	0.0588235	0	0.0588235	-0.107438	0.225085	0.934272	1	0.294118	0.5	-0.205882	-0.568405	0.15664	0.349677	1	0.216216	0.3	-0.0837838	-0.46077	0.293203	0.893144	1	0.297297	0.1	0.197297	-0.103414	0.498009	0.389319	1	0.101695	0.0964912	0.00520369	-0.0768876	0.087295	1	1	0.364407	0.22807	0.136337	0.0116416	0.261032	0.0333843	0.81841
SNRPN	ENSG00000128739	15	25068794	25223870	0	0	0	0	0			0.148148	0.0833333	0.0648148	-0.201305	0.330935	0.968162	1	0	0.0714286	-0.0714286	-0.205511	0.0626541	0.540549	1	0.291667	0.392857	-0.10119	-0.39638	0.193999	0.636734	0.97998	0.130435	0.1	0.0304348	-0.209869	0.270738	1	1	0.0434783	0	0.0434783	-0.0589322	0.145889	1	1	0.0222222	0.0188679	0.0033543	-0.0476359	0.0543445	1	1	0.0333333	0.0377358	-0.00440252	-0.0721077	0.0633027	1	1	0.0884956	0.0568182	0.0316774	-0.0371303	0.100485	0.484417	1	0.0884956	0.136364	-0.0478681	-0.136459	0.0407234	0.292998	0.726046	0.0588235	0	0.0588235	-0.107438	0.225085	0.934272	1	0.294118	0.5	-0.205882	-0.568405	0.15664	0.349677	1	0.216216	0.3	-0.0837838	-0.46077	0.293203	0.893144	1	0.297297	0.1	0.197297	-0.103414	0.498009	0.389319	1	0.101695	0.0964912	0.00520369	-0.0768876	0.087295	1	1	0.364407	0.22807	0.136337	0.0116416	0.261032	0.0333843	0.81841
SNURF	ENSG00000273173	15	25200133	25223729	0	0	0	0	0			0.148148	0.0833333	0.0648148	-0.201305	0.330935	0.968162	1	0	0.0714286	-0.0714286	-0.205511	0.0626541	0.540549	1	0.291667	0.392857	-0.10119	-0.39638	0.193999	0.636734	0.97998	0.130435	0.1	0.0304348	-0.209869	0.270738	1	1	0.0434783	0	0.0434783	-0.0589322	0.145889	1	1	0.0222222	0.0188679	0.0033543	-0.0476359	0.0543445	1	1	0.0333333	0.0377358	-0.00440252	-0.0721077	0.0633027	1	1	0.0884956	0.0568182	0.0316774	-0.0371303	0.100485	0.484417	1	0.0884956	0.136364	-0.0478681	-0.136459	0.0407234	0.292998	0.726046	0.0588235	0	0.0588235	-0.107438	0.225085	0.934272	1	0.294118	0.5	-0.205882	-0.568405	0.15664	0.349677	1	0.216216	0.3	-0.0837838	-0.46077	0.293203	0.893144	1	0.297297	0.1	0.197297	-0.103414	0.498009	0.389319	1	0.101695	0.0964912	0.00520369	-0.0768876	0.087295	1	1	0.364407	0.22807	0.136337	0.0116416	0.261032	0.0333843	0.81841
SNURF	ENSG00000214265	15	25200181	25245423	0	0	0	0	0			0.148148	0.0833333	0.0648148	-0.201305	0.330935	0.968162	1	0	0.0714286	-0.0714286	-0.205511	0.0626541	0.540549	1	0.291667	0.392857	-0.10119	-0.39638	0.193999	0.636734	0.97998	0.130435	0.1	0.0304348	-0.209869	0.270738	1	1	0.0434783	0	0.0434783	-0.0589322	0.145889	1	1	0.0222222	0.0188679	0.0033543	-0.0476359	0.0543445	1	1	0.0333333	0.0377358	-0.00440252	-0.0721077	0.0633027	1	1	0.0884956	0.0568182	0.0316774	-0.0371303	0.100485	0.484417	1	0.0884956	0.136364	-0.0478681	-0.136459	0.0407234	0.292998	0.726046	0.0588235	0	0.0588235	-0.107438	0.225085	0.934272	1	0.294118	0.5	-0.205882	-0.568405	0.15664	0.349677	1	0.216216	0.3	-0.0837838	-0.46077	0.293203	0.893144	1	0.297297	0.1	0.197297	-0.103414	0.498009	0.389319	1	0.101695	0.0964912	0.00520369	-0.0768876	0.087295	1	1	0.364407	0.22807	0.136337	0.0116416	0.261032	0.0333843	0.81841
UBE3A	ENSG00000114062	15	25582381	25684128	0	0	0	0	0			0.148148	0.0833333	0.0648148	-0.201305	0.330935	0.968162	1	0	0.0714286	-0.0714286	-0.205511	0.0626541	0.540549	1	0.291667	0.392857	-0.10119	-0.39638	0.193999	0.636734	0.97998	0.130435	0.1	0.0304348	-0.209869	0.270738	1	1	0.0434783	0	0.0434783	-0.0589322	0.145889	1	1	0.0222222	0.0188679	0.0033543	-0.0476359	0.0543445	1	1	0.0333333	0.0377358	-0.00440252	-0.0721077	0.0633027	1	1	0.0929204	0.0681818	0.0247385	-0.0480099	0.0974869	0.632522	1	0.0840708	0.136364	-0.0522928	-0.140498	0.0359121	0.236193	0.677694	0.0588235	0	0.0588235	-0.107438	0.225085	0.934272	1	0.294118	0.5	-0.205882	-0.568405	0.15664	0.349677	1	0.243243	0.3	-0.0567568	-0.429396	0.315883	1	1	0.297297	0.1	0.197297	-0.103414	0.498009	0.389319	1	0.110169	0.0964912	0.0136783	-0.0732338	0.10059	0.899421	1	0.355932	0.22807	0.127862	0.00349988	0.252224	0.0460751	0.847939
ATP10A	ENSG00000206190	15	25922420	26110317	0	0	0	0	0			0.148148	0.0833333	0.0648148	-0.201305	0.330935	0.968162	1	0	0.0714286	-0.0714286	-0.205511	0.0626541	0.540549	1	0.291667	0.392857	-0.10119	-0.39638	0.193999	0.636734	0.97998	0.152174	0.1	0.0521739	-0.212949	0.317297	1	1	0.0434783	0	0.0434783	-0.0589322	0.145889	1	1	0.0222222	0.0188679	0.0033543	-0.0476359	0.0543445	1	1	0.0333333	0.0377358	-0.00440252	-0.0721077	0.0633027	1	1	0.0929204	0.0681818	0.0247385	-0.0480099	0.0974869	0.632522	1	0.0884956	0.147727	-0.0592317	-0.149994	0.0315309	0.182779	0.608473	0.0588235	0	0.0588235	-0.107438	0.225085	0.934272	1	0.294118	0.5	-0.205882	-0.568405	0.15664	0.349677	1	0.216216	0.3	-0.0837838	-0.46077	0.293203	0.893144	1	0.297297	0.1	0.197297	-0.103414	0.498009	0.389319	1	0.110169	0.0964912	0.0136783	-0.0732338	0.10059	0.899421	1	0.355932	0.22807	0.127862	0.00349988	0.252224	0.0460751	0.847939
GABRB3	ENSG00000166206	15	26788693	27184686	0	0	0	0	0			0.148148	0.0833333	0.0648148	-0.201305	0.330935	0.968162	1	0	0.0714286	-0.0714286	-0.205511	0.0626541	0.540549	1	0.291667	0.392857	-0.10119	-0.39638	0.193999	0.636734	0.97998	0.152174	0.1	0.0521739	-0.212949	0.317297	1	1	0.0869565	0	0.0869565	-0.0553396	0.229253	0.771578	1	0.0222222	0.0188679	0.0033543	-0.0476359	0.0543445	1	1	0.0333333	0.0377358	-0.00440252	-0.0721077	0.0633027	1	1	0.0929204	0.0568182	0.0361022	-0.0332088	0.105413	0.415296	1	0.0884956	0.136364	-0.0478681	-0.136459	0.0407234	0.292998	0.726046	0.0588235	0	0.0588235	-0.107438	0.225085	0.934272	1	0.294118	0.55	-0.255882	-0.617624	0.10586	0.217661	1	0.189189	0.3	-0.110811	-0.485125	0.263503	0.745746	1	0.297297	0.2	0.0972973	-0.254579	0.449174	0.832179	1	0.110169	0.0964912	0.0136783	-0.0732338	0.10059	0.899421	1	0.372881	0.236842	0.136039	0.0103549	0.261724	0.035263	0.81841
GABRA5	ENSG00000186297	15	27111510	27194354	0	0	0	0	0			0.148148	0.0833333	0.0648148	-0.201305	0.330935	0.968162	1	0	0.0714286	-0.0714286	-0.205511	0.0626541	0.540549	1	0.291667	0.392857	-0.10119	-0.39638	0.193999	0.636734	0.97998	0.152174	0.1	0.0521739	-0.212949	0.317297	1	1	0.0652174	0	0.0652174	-0.0670042	0.197439	0.955867	1	0.0222222	0.0188679	0.0033543	-0.0476359	0.0543445	1	1	0.0333333	0.0377358	-0.00440252	-0.0721077	0.0633027	1	1	0.0929204	0.0568182	0.0361022	-0.0332088	0.105413	0.415296	1	0.0884956	0.136364	-0.0478681	-0.136459	0.0407234	0.292998	0.726046	0.0588235	0	0.0588235	-0.107438	0.225085	0.934272	1	0.294118	0.55	-0.255882	-0.617624	0.10586	0.217661	1	0.189189	0.3	-0.110811	-0.485125	0.263503	0.745746	1	0.297297	0.1	0.197297	-0.103414	0.498009	0.389319	1	0.110169	0.0964912	0.0136783	-0.0732338	0.10059	0.899421	1	0.364407	0.236842	0.127565	0.00219035	0.252939	0.0484764	0.847939
GABRG3	ENSG00000182256	15	27216429	27778373	0	0	0	0	0			0.148148	0.0833333	0.0648148	-0.201305	0.330935	0.968162	1	0	0.0714286	-0.0714286	-0.205511	0.0626541	0.540549	1	0.291667	0.392857	-0.10119	-0.39638	0.193999	0.636734	0.97998	0.152174	0.1	0.0521739	-0.212949	0.317297	1	1	0.0652174	0	0.0652174	-0.0670042	0.197439	0.955867	1	0.0222222	0.0188679	0.0033543	-0.0476359	0.0543445	1	1	0.0333333	0.0377358	-0.00440252	-0.0721077	0.0633027	1	1	0.0929204	0.0568182	0.0361022	-0.0332088	0.105413	0.415296	1	0.0884956	0.147727	-0.0592317	-0.149994	0.0315309	0.182779	0.608473	0.0588235	0	0.0588235	-0.107438	0.225085	0.934272	1	0.294118	0.55	-0.255882	-0.617624	0.10586	0.217661	1	0.189189	0.3	-0.110811	-0.485125	0.263503	0.745746	1	0.297297	0.1	0.197297	-0.103414	0.498009	0.389319	1	0.110169	0.0964912	0.0136783	-0.0732338	0.10059	0.899421	1	0.372881	0.236842	0.136039	0.0103549	0.261724	0.035263	0.81841
OCA2	ENSG00000104044	15	28000021	28344504	0	0	0	0	0			0.148148	0.0833333	0.0648148	-0.201305	0.330935	0.968162	1	0	0.0714286	-0.0714286	-0.205511	0.0626541	0.540549	1	0.291667	0.392857	-0.10119	-0.39638	0.193999	0.636734	0.97998	0.108696	0.1	0.00869565	-0.206552	0.223943	1	1	0.0652174	0	0.0652174	-0.0670042	0.197439	0.955867	1	0.0222222	0.0188679	0.0033543	-0.0476359	0.0543445	1	1	0.0333333	0.0377358	-0.00440252	-0.0721077	0.0633027	1	1	0.0929204	0.0568182	0.0361022	-0.0332088	0.105413	0.415296	1	0.0884956	0.147727	-0.0592317	-0.149994	0.0315309	0.182779	0.608473	0.0588235	0	0.0588235	-0.107438	0.225085	0.934272	1	0.294118	0.55	-0.255882	-0.617624	0.10586	0.217661	1	0.189189	0.3	-0.110811	-0.485125	0.263503	0.745746	1	0.297297	0.1	0.197297	-0.103414	0.498009	0.389319	1	0.118644	0.0877193	0.0309248	-0.0558059	0.117655	0.577107	1	0.355932	0.254386	0.101546	-0.0247819	0.227874	0.124688	0.847939
HERC2	ENSG00000128731	15	28356186	28567298	0	0	0	0	0			0.148148	0.0833333	0.0648148	-0.201305	0.330935	0.968162	1	0	0.0714286	-0.0714286	-0.205511	0.0626541	0.540549	1	0.291667	0.392857	-0.10119	-0.39638	0.193999	0.636734	0.97998	0.108696	0.1	0.00869565	-0.206552	0.223943	1	1	0.0652174	0	0.0652174	-0.0670042	0.197439	0.955867	1	0.0222222	0.0188679	0.0033543	-0.0476359	0.0543445	1	1	0.0333333	0.0377358	-0.00440252	-0.0721077	0.0633027	1	1	0.0929204	0.0568182	0.0361022	-0.0332088	0.105413	0.415296	1	0.0884956	0.136364	-0.0478681	-0.136459	0.0407234	0.292998	0.726046	0.0588235	0	0.0588235	-0.107438	0.225085	0.934272	1	0.294118	0.55	-0.255882	-0.617624	0.10586	0.217661	1	0.189189	0.3	-0.110811	-0.485125	0.263503	0.745746	1	0.324324	0.1	0.224324	-0.0786151	0.527264	0.313128	1	0.118644	0.0877193	0.0309248	-0.0558059	0.117655	0.577107	1	0.364407	0.245614	0.118793	-0.0072349	0.24482	0.0687046	0.847939
GOLGA8F	ENSG00000153684	15	28623767	28637170	0	0	0	0	0			0.148148	0.0833333	0.0648148	-0.201305	0.330935	0.968162	1	0	0.0714286	-0.0714286	-0.205511	0.0626541	0.540549	1	0.291667	0.392857	-0.10119	-0.39638	0.193999	0.636734	0.97998	0.108696	0.1	0.00869565	-0.206552	0.223943	1	1	0.0652174	0	0.0652174	-0.0670042	0.197439	0.955867	1	0.0222222	0.0188679	0.0033543	-0.0476359	0.0543445	1	1	0.0333333	0.0377358	-0.00440252	-0.0721077	0.0633027	1	1	0.0884956	0.0568182	0.0316774	-0.0371303	0.100485	0.484417	1	0.0929204	0.125	-0.0320796	-0.11876	0.0546004	0.524626	0.903302	0.0588235	0	0.0588235	-0.107438	0.225085	0.934272	1	0.235294	0.55	-0.314706	-0.666097	0.0366851	0.108029	1	0.189189	0.3	-0.110811	-0.485125	0.263503	0.745746	1	0.324324	0.1	0.224324	-0.0786151	0.527264	0.313128	1	0.118644	0.0877193	0.0309248	-0.0558059	0.117655	0.577107	1	0.364407	0.236842	0.127565	0.00219035	0.252939	0.0484764	0.847939
GOLGA8G	ENSG00000183629	15	28764757	28778160	0	0	0	0	0			0.148148	0.0833333	0.0648148	-0.201305	0.330935	0.968162	1	0	0.0714286	-0.0714286	-0.205511	0.0626541	0.540549	1	0.291667	0.392857	-0.10119	-0.39638	0.193999	0.636734	0.97998	0.108696	0.1	0.00869565	-0.206552	0.223943	1	1	0.0652174	0	0.0652174	-0.0670042	0.197439	0.955867	1	0.0222222	0.0188679	0.0033543	-0.0476359	0.0543445	1	1	0.0333333	0.0377358	-0.00440252	-0.0721077	0.0633027	1	1	0.0884956	0.0568182	0.0316774	-0.0371303	0.100485	0.484417	1	0.0929204	0.125	-0.0320796	-0.11876	0.0546004	0.524626	0.903302	0.0588235	0	0.0588235	-0.107438	0.225085	0.934272	1	0.235294	0.55	-0.314706	-0.666097	0.0366851	0.108029	1	0.189189	0.3	-0.110811	-0.485125	0.263503	0.745746	1	0.324324	0.1	0.224324	-0.0786151	0.527264	0.313128	1	0.118644	0.0789474	0.0396967	-0.0454409	0.124834	0.428505	0.962889	0.364407	0.22807	0.136337	0.0116416	0.261032	0.0333843	0.81841
GOLGA8M	ENSG00000188626	15	28947100	28983530	0	0	0	0	0			0.148148	0.0833333	0.0648148	-0.201305	0.330935	0.968162	1	0	0.0714286	-0.0714286	-0.205511	0.0626541	0.540549	1	0.291667	0.392857	-0.10119	-0.39638	0.193999	0.636734	0.97998	0.108696	0.1	0.00869565	-0.206552	0.223943	1	1	0.0652174	0	0.0652174	-0.0670042	0.197439	0.955867	1	0.0222222	0.0188679	0.0033543	-0.0476359	0.0543445	1	1	0.0333333	0.0377358	-0.00440252	-0.0721077	0.0633027	1	1	0.0884956	0.0568182	0.0316774	-0.0371303	0.100485	0.484417	1	0.0929204	0.125	-0.0320796	-0.11876	0.0546004	0.524626	0.903302	0.0588235	0	0.0588235	-0.107438	0.225085	0.934272	1	0.235294	0.55	-0.314706	-0.666097	0.0366851	0.108029	1	0.189189	0.3	-0.110811	-0.485125	0.263503	0.745746	1	0.324324	0.1	0.224324	-0.0786151	0.527264	0.313128	1	0.118644	0.0789474	0.0396967	-0.0454409	0.124834	0.428505	0.962889	0.364407	0.22807	0.136337	0.0116416	0.261032	0.0333843	0.81841
APBA2	ENSG00000034053	15	29129629	29410518	0	0	0	0	0			0.148148	0.0833333	0.0648148	-0.201305	0.330935	0.968162	1	0	0.0714286	-0.0714286	-0.205511	0.0626541	0.540549	1	0.291667	0.392857	-0.10119	-0.39638	0.193999	0.636734	0.97998	0.108696	0.1	0.00869565	-0.206552	0.223943	1	1	0.0652174	0	0.0652174	-0.0670042	0.197439	0.955867	1	0.0222222	0.0188679	0.0033543	-0.0476359	0.0543445	1	1	0.0333333	0.0377358	-0.00440252	-0.0721077	0.0633027	1	1	0.0884956	0.0568182	0.0316774	-0.0371303	0.100485	0.484417	1	0.0973451	0.125	-0.0276549	-0.11472	0.0594107	0.608088	0.958994	0.0588235	0	0.0588235	-0.107438	0.225085	0.934272	1	0.294118	0.55	-0.255882	-0.617624	0.10586	0.217661	1	0.189189	0.3	-0.110811	-0.485125	0.263503	0.745746	1	0.324324	0.1	0.224324	-0.0786151	0.527264	0.313128	1	0.118644	0.0789474	0.0396967	-0.0454409	0.124834	0.428505	0.962889	0.364407	0.236842	0.127565	0.00219035	0.252939	0.0484764	0.847939
FAM189A1	ENSG00000104059	15	29412457	29862927	0	0	0	0	0			0.185185	0.166667	0.0185185	-0.256768	0.293805	1	1	0	0.0714286	-0.0714286	-0.205511	0.0626541	0.540549	1	0.291667	0.392857	-0.10119	-0.39638	0.193999	0.636734	0.97998	0.108696	0.1	0.00869565	-0.206552	0.223943	1	1	0.0652174	0	0.0652174	-0.0670042	0.197439	0.955867	1	0.0222222	0.0188679	0.0033543	-0.0476359	0.0543445	1	1	0.0333333	0.0377358	-0.00440252	-0.0721077	0.0633027	1	1	0.0884956	0.0681818	0.0203138	-0.0519583	0.0925858	0.719849	1	0.10177	0.125	-0.0232301	-0.110675	0.064215	0.694481	0.975638	0.0588235	0	0.0588235	-0.107438	0.225085	0.934272	1	0.294118	0.55	-0.255882	-0.617624	0.10586	0.217661	1	0.189189	0.3	-0.110811	-0.485125	0.263503	0.745746	1	0.324324	0.1	0.224324	-0.0786151	0.527264	0.313128	1	0.118644	0.0789474	0.0396967	-0.0454409	0.124834	0.428505	0.962889	0.355932	0.22807	0.127862	0.00349988	0.252224	0.0460751	0.847939
NDNL2	ENSG00000185115	15	29560353	29562033	0	0	0	0	0			0.148148	0.0833333	0.0648148	-0.201305	0.330935	0.968162	1	0	0.0714286	-0.0714286	-0.205511	0.0626541	0.540549	1	0.291667	0.392857	-0.10119	-0.39638	0.193999	0.636734	0.97998	0.108696	0.1	0.00869565	-0.206552	0.223943	1	1	0.0652174	0	0.0652174	-0.0670042	0.197439	0.955867	1	0.0222222	0.0188679	0.0033543	-0.0476359	0.0543445	1	1	0.0333333	0.0377358	-0.00440252	-0.0721077	0.0633027	1	1	0.0884956	0.0681818	0.0203138	-0.0519583	0.0925858	0.719849	1	0.0973451	0.125	-0.0276549	-0.11472	0.0594107	0.608088	0.958994	0.0588235	0	0.0588235	-0.107438	0.225085	0.934272	1	0.294118	0.55	-0.255882	-0.617624	0.10586	0.217661	1	0.189189	0.3	-0.110811	-0.485125	0.263503	0.745746	1	0.324324	0.1	0.224324	-0.0786151	0.527264	0.313128	1	0.118644	0.0789474	0.0396967	-0.0454409	0.124834	0.428505	0.962889	0.355932	0.219298	0.136634	0.0129797	0.260288	0.0314903	0.81841
TJP1	ENSG00000104067	15	29991571	30261068	0	0	0	0	0			0.185185	0.166667	0.0185185	-0.256768	0.293805	1	1	0	0.0714286	-0.0714286	-0.205511	0.0626541	0.540549	1	0.291667	0.392857	-0.10119	-0.39638	0.193999	0.636734	0.97998	0.108696	0.1	0.00869565	-0.206552	0.223943	1	1	0.0652174	0	0.0652174	-0.0670042	0.197439	0.955867	1	0.0222222	0.0188679	0.0033543	-0.0476359	0.0543445	1	1	0.0333333	0.0377358	-0.00440252	-0.0721077	0.0633027	1	1	0.0929204	0.0681818	0.0247385	-0.0480099	0.0974869	0.632522	1	0.10177	0.125	-0.0232301	-0.110675	0.064215	0.694481	0.975638	0.0588235	0	0.0588235	-0.107438	0.225085	0.934272	1	0.294118	0.55	-0.255882	-0.617624	0.10586	0.217661	1	0.189189	0.3	-0.110811	-0.485125	0.263503	0.745746	1	0.324324	0.1	0.224324	-0.0786151	0.527264	0.313128	1	0.118644	0.0877193	0.0309248	-0.0558059	0.117655	0.577107	1	0.355932	0.210526	0.145406	0.0224865	0.268325	0.0209677	0.790646
GOLGA8J	ENSG00000179938	15	30375158	30385702	0	0	0	0	0			0.148148	0.166667	-0.0185185	-0.28687	0.249833	1	1	0	0.0714286	-0.0714286	-0.205511	0.0626541	0.540549	1	0.291667	0.392857	-0.10119	-0.39638	0.193999	0.636734	0.97998	0.108696	0.1	0.00869565	-0.206552	0.223943	1	1	0.0652174	0	0.0652174	-0.0670042	0.197439	0.955867	1	0.0222222	0.0188679	0.0033543	-0.0476359	0.0543445	1	1	0.0333333	0.0377358	-0.00440252	-0.0721077	0.0633027	1	1	0.0884956	0.0681818	0.0203138	-0.0519583	0.0925858	0.719849	1	0.10177	0.125	-0.0232301	-0.110675	0.064215	0.694481	0.975638	0.0588235	0	0.0588235	-0.107438	0.225085	0.934272	1	0.294118	0.5	-0.205882	-0.568405	0.15664	0.349677	1	0.189189	0.3	-0.110811	-0.485125	0.263503	0.745746	1	0.324324	0.1	0.224324	-0.0786151	0.527264	0.313128	1	0.118644	0.0877193	0.0309248	-0.0558059	0.117655	0.577107	1	0.355932	0.219298	0.136634	0.0129797	0.260288	0.0314903	0.81841
GOLGA8T	ENSG00000261247	15	30427352	30437770	0	0	0	0	0			0.148148	0.166667	-0.0185185	-0.28687	0.249833	1	1	0	0.0714286	-0.0714286	-0.205511	0.0626541	0.540549	1	0.291667	0.392857	-0.10119	-0.39638	0.193999	0.636734	0.97998	0.108696	0.1	0.00869565	-0.206552	0.223943	1	1	0.0652174	0	0.0652174	-0.0670042	0.197439	0.955867	1	0.0222222	0.0188679	0.0033543	-0.0476359	0.0543445	1	1	0.0333333	0.0377358	-0.00440252	-0.0721077	0.0633027	1	1	0.0884956	0.0681818	0.0203138	-0.0519583	0.0925858	0.719849	1	0.10177	0.125	-0.0232301	-0.110675	0.064215	0.694481	0.975638	0.0588235	0	0.0588235	-0.107438	0.225085	0.934272	1	0.294118	0.5	-0.205882	-0.568405	0.15664	0.349677	1	0.189189	0.3	-0.110811	-0.485125	0.263503	0.745746	1	0.324324	0.1	0.224324	-0.0786151	0.527264	0.313128	1	0.118644	0.0877193	0.0309248	-0.0558059	0.117655	0.577107	1	0.355932	0.219298	0.136634	0.0129797	0.260288	0.0314903	0.81841
CHRFAM7A	ENSG00000166664	15	30653443	30686052	0	0	0	0	0			0.148148	0.166667	-0.0185185	-0.28687	0.249833	1	1	0	0.0714286	-0.0714286	-0.205511	0.0626541	0.540549	1	0.291667	0.392857	-0.10119	-0.39638	0.193999	0.636734	0.97998	0.108696	0.1	0.00869565	-0.206552	0.223943	1	1	0.0652174	0	0.0652174	-0.0670042	0.197439	0.955867	1	0.0222222	0.0188679	0.0033543	-0.0476359	0.0543445	1	1	0.0333333	0.0377358	-0.00440252	-0.0721077	0.0633027	1	1	0.0884956	0.0681818	0.0203138	-0.0519583	0.0925858	0.719849	1	0.10177	0.125	-0.0232301	-0.110675	0.064215	0.694481	0.975638	0.0588235	0	0.0588235	-0.107438	0.225085	0.934272	1	0.294118	0.5	-0.205882	-0.568405	0.15664	0.349677	1	0.189189	0.3	-0.110811	-0.485125	0.263503	0.745746	1	0.324324	0.1	0.224324	-0.0786151	0.527264	0.313128	1	0.118644	0.0877193	0.0309248	-0.0558059	0.117655	0.577107	1	0.347458	0.219298	0.128159	0.00486133	0.251457	0.0436448	0.843144
GOLGA8R	ENSG00000186399	15	30695943	30706463	0	0	0	0	0			0.148148	0.166667	-0.0185185	-0.28687	0.249833	1	1	0	0.0714286	-0.0714286	-0.205511	0.0626541	0.540549	1	0.291667	0.392857	-0.10119	-0.39638	0.193999	0.636734	0.97998	0.108696	0.1	0.00869565	-0.206552	0.223943	1	1	0.0652174	0	0.0652174	-0.0670042	0.197439	0.955867	1	0.0222222	0.0188679	0.0033543	-0.0476359	0.0543445	1	1	0.0333333	0.0377358	-0.00440252	-0.0721077	0.0633027	1	1	0.0884956	0.0681818	0.0203138	-0.0519583	0.0925858	0.719849	1	0.10177	0.125	-0.0232301	-0.110675	0.064215	0.694481	0.975638	0.0588235	0	0.0588235	-0.107438	0.225085	0.934272	1	0.294118	0.5	-0.205882	-0.568405	0.15664	0.349677	1	0.189189	0.3	-0.110811	-0.485125	0.263503	0.745746	1	0.324324	0.1	0.224324	-0.0786151	0.527264	0.313128	1	0.118644	0.0877193	0.0309248	-0.0558059	0.117655	0.577107	1	0.347458	0.219298	0.128159	0.00486133	0.251457	0.0436448	0.843144
GOLGA8Q	ENSG00000178115	15	30844183	30854704	0	0	0	0	0			0.148148	0.166667	-0.0185185	-0.28687	0.249833	1	1	0	0.0714286	-0.0714286	-0.205511	0.0626541	0.540549	1	0.291667	0.392857	-0.10119	-0.39638	0.193999	0.636734	0.97998	0.130435	0.1	0.0304348	-0.209869	0.270738	1	1	0.0652174	0	0.0652174	-0.0670042	0.197439	0.955867	1	0.0222222	0.0188679	0.0033543	-0.0476359	0.0543445	1	1	0.0333333	0.0377358	-0.00440252	-0.0721077	0.0633027	1	1	0.0884956	0.0681818	0.0203138	-0.0519583	0.0925858	0.719849	1	0.10177	0.125	-0.0232301	-0.110675	0.064215	0.694481	0.975638	0.0588235	0	0.0588235	-0.107438	0.225085	0.934272	1	0.294118	0.5	-0.205882	-0.568405	0.15664	0.349677	1	0.189189	0.3	-0.110811	-0.485125	0.263503	0.745746	1	0.324324	0.1	0.224324	-0.0786151	0.527264	0.313128	1	0.118644	0.0877193	0.0309248	-0.0558059	0.117655	0.577107	1	0.347458	0.219298	0.128159	0.00486133	0.251457	0.0436448	0.843144
GOLGA8H	ENSG00000261794	15	30896329	30906764	0	0	0	0	0			0.148148	0.166667	-0.0185185	-0.28687	0.249833	1	1	0	0.0714286	-0.0714286	-0.205511	0.0626541	0.540549	1	0.291667	0.392857	-0.10119	-0.39638	0.193999	0.636734	0.97998	0.130435	0.1	0.0304348	-0.209869	0.270738	1	1	0.0652174	0	0.0652174	-0.0670042	0.197439	0.955867	1	0.0222222	0.0188679	0.0033543	-0.0476359	0.0543445	1	1	0.0333333	0.0377358	-0.00440252	-0.0721077	0.0633027	1	1	0.0884956	0.0681818	0.0203138	-0.0519583	0.0925858	0.719849	1	0.10177	0.125	-0.0232301	-0.110675	0.064215	0.694481	0.975638	0.0588235	0	0.0588235	-0.107438	0.225085	0.934272	1	0.294118	0.5	-0.205882	-0.568405	0.15664	0.349677	1	0.189189	0.3	-0.110811	-0.485125	0.263503	0.745746	1	0.324324	0.1	0.224324	-0.0786151	0.527264	0.313128	1	0.118644	0.0877193	0.0309248	-0.0558059	0.117655	0.577107	1	0.347458	0.219298	0.128159	0.00486133	0.251457	0.0436448	0.843144
ARHGAP11B	ENSG00000187951	15	30916697	31065196	0	0	0	0	0			0.148148	0.166667	-0.0185185	-0.28687	0.249833	1	1	0	0.0714286	-0.0714286	-0.205511	0.0626541	0.540549	1	0.291667	0.392857	-0.10119	-0.39638	0.193999	0.636734	0.97998	0.130435	0.1	0.0304348	-0.209869	0.270738	1	1	0.0652174	0	0.0652174	-0.0670042	0.197439	0.955867	1	0.0222222	0.0188679	0.0033543	-0.0476359	0.0543445	1	1	0.0333333	0.0377358	-0.00440252	-0.0721077	0.0633027	1	1	0.0884956	0.0681818	0.0203138	-0.0519583	0.0925858	0.719849	1	0.10177	0.125	-0.0232301	-0.110675	0.064215	0.694481	0.975638	0.0588235	0	0.0588235	-0.107438	0.225085	0.934272	1	0.294118	0.5	-0.205882	-0.568405	0.15664	0.349677	1	0.189189	0.3	-0.110811	-0.485125	0.263503	0.745746	1	0.324324	0.1	0.224324	-0.0786151	0.527264	0.313128	1	0.118644	0.0877193	0.0309248	-0.0558059	0.117655	0.577107	1	0.347458	0.219298	0.128159	0.00486133	0.251457	0.0436448	0.843144
FAN1	ENSG00000198690	15	31196055	31235311	0	0	0	0	0			0.185185	0.166667	0.0185185	-0.256768	0.293805	1	1	0	0.0714286	-0.0714286	-0.205511	0.0626541	0.540549	1	0.291667	0.392857	-0.10119	-0.39638	0.193999	0.636734	0.97998	0.130435	0.1	0.0304348	-0.209869	0.270738	1	1	0.0652174	0	0.0652174	-0.0670042	0.197439	0.955867	1	0.0222222	0.0188679	0.0033543	-0.0476359	0.0543445	1	1	0.0333333	0.0377358	-0.00440252	-0.0721077	0.0633027	1	1	0.0884956	0.0681818	0.0203138	-0.0519583	0.0925858	0.719849	1	0.10177	0.125	-0.0232301	-0.110675	0.064215	0.694481	0.975638	0.0588235	0	0.0588235	-0.107438	0.225085	0.934272	1	0.294118	0.5	-0.205882	-0.568405	0.15664	0.349677	1	0.189189	0.3	-0.110811	-0.485125	0.263503	0.745746	1	0.324324	0.1	0.224324	-0.0786151	0.527264	0.313128	1	0.118644	0.0877193	0.0309248	-0.0558059	0.117655	0.577107	1	0.347458	0.210526	0.136931	0.0143705	0.259492	0.0295862	0.790646
MTMR10	ENSG00000166912	15	31231144	31283810	0	0	0	0	0			0.185185	0.166667	0.0185185	-0.256768	0.293805	1	1	0	0.0714286	-0.0714286	-0.205511	0.0626541	0.540549	1	0.291667	0.392857	-0.10119	-0.39638	0.193999	0.636734	0.97998	0.130435	0.1	0.0304348	-0.209869	0.270738	1	1	0.0652174	0	0.0652174	-0.0670042	0.197439	0.955867	1	0.0222222	0.0188679	0.0033543	-0.0476359	0.0543445	1	1	0.0333333	0.0377358	-0.00440252	-0.0721077	0.0633027	1	1	0.0884956	0.0681818	0.0203138	-0.0519583	0.0925858	0.719849	1	0.10177	0.125	-0.0232301	-0.110675	0.064215	0.694481	0.975638	0.0588235	0	0.0588235	-0.107438	0.225085	0.934272	1	0.294118	0.5	-0.205882	-0.568405	0.15664	0.349677	1	0.189189	0.3	-0.110811	-0.485125	0.263503	0.745746	1	0.324324	0.1	0.224324	-0.0786151	0.527264	0.313128	1	0.118644	0.0877193	0.0309248	-0.0558059	0.117655	0.577107	1	0.347458	0.210526	0.136931	0.0143705	0.259492	0.0295862	0.790646
TRPM1	ENSG00000134160	15	31293264	31453476	0	0	0	0	0			0.185185	0.166667	0.0185185	-0.256768	0.293805	1	1	0	0.0714286	-0.0714286	-0.205511	0.0626541	0.540549	1	0.291667	0.392857	-0.10119	-0.39638	0.193999	0.636734	0.97998	0.130435	0.1	0.0304348	-0.209869	0.270738	1	1	0.0652174	0	0.0652174	-0.0670042	0.197439	0.955867	1	0.0222222	0.0188679	0.0033543	-0.0476359	0.0543445	1	1	0.0333333	0.0377358	-0.00440252	-0.0721077	0.0633027	1	1	0.0929204	0.0681818	0.0247385	-0.0480099	0.0974869	0.632522	1	0.10177	0.125	-0.0232301	-0.110675	0.064215	0.694481	0.975638	0.0588235	0	0.0588235	-0.107438	0.225085	0.934272	1	0.294118	0.5	-0.205882	-0.568405	0.15664	0.349677	1	0.189189	0.3	-0.110811	-0.485125	0.263503	0.745746	1	0.324324	0.1	0.224324	-0.0786151	0.527264	0.313128	1	0.118644	0.0877193	0.0309248	-0.0558059	0.117655	0.577107	1	0.347458	0.210526	0.136931	0.0143705	0.259492	0.0295862	0.790646
KLF13	ENSG00000169926	15	31619058	31727868	0	0	0	0	0			0.148148	0.166667	-0.0185185	-0.28687	0.249833	1	1	0	0.0714286	-0.0714286	-0.205511	0.0626541	0.540549	1	0.291667	0.392857	-0.10119	-0.39638	0.193999	0.636734	0.97998	0.130435	0.1	0.0304348	-0.209869	0.270738	1	1	0.0652174	0	0.0652174	-0.0670042	0.197439	0.955867	1	0.0222222	0.0188679	0.0033543	-0.0476359	0.0543445	1	1	0.0333333	0.0377358	-0.00440252	-0.0721077	0.0633027	1	1	0.0929204	0.0681818	0.0247385	-0.0480099	0.0974869	0.632522	1	0.10177	0.125	-0.0232301	-0.110675	0.064215	0.694481	0.975638	0.0588235	0	0.0588235	-0.107438	0.225085	0.934272	1	0.294118	0.5	-0.205882	-0.568405	0.15664	0.349677	1	0.189189	0.3	-0.110811	-0.485125	0.263503	0.745746	1	0.324324	0.1	0.224324	-0.0786151	0.527264	0.313128	1	0.118644	0.0877193	0.0309248	-0.0558059	0.117655	0.577107	1	0.347458	0.210526	0.136931	0.0143705	0.259492	0.0295862	0.790646
OTUD7A	ENSG00000169918	15	31775329	32162992	0	0	0	0	0			0.148148	0.166667	-0.0185185	-0.28687	0.249833	1	1	0	0.0714286	-0.0714286	-0.205511	0.0626541	0.540549	1	0.291667	0.428571	-0.136905	-0.433795	0.159985	0.463432	0.855524	0.152174	0.1	0.0521739	-0.212949	0.317297	1	1	0.0652174	0	0.0652174	-0.0670042	0.197439	0.955867	1	0.0222222	0.0188679	0.0033543	-0.0476359	0.0543445	1	1	0.0333333	0.0377358	-0.00440252	-0.0721077	0.0633027	1	1	0.0929204	0.0681818	0.0247385	-0.0480099	0.0974869	0.632522	1	0.10177	0.125	-0.0232301	-0.110675	0.064215	0.694481	0.975638	0.0588235	0	0.0588235	-0.107438	0.225085	0.934272	1	0.294118	0.5	-0.205882	-0.568405	0.15664	0.349677	1	0.189189	0.3	-0.110811	-0.485125	0.263503	0.745746	1	0.324324	0.1	0.224324	-0.0786151	0.527264	0.313128	1	0.118644	0.0877193	0.0309248	-0.0558059	0.117655	0.577107	1	0.347458	0.219298	0.128159	0.00486133	0.251457	0.0436448	0.843144
CHRNA7	ENSG00000175344	15	32322691	32464722	0	0	0	0	0			0.148148	0.166667	-0.0185185	-0.28687	0.249833	1	1	0	0.0714286	-0.0714286	-0.205511	0.0626541	0.540549	1	0.291667	0.392857	-0.10119	-0.39638	0.193999	0.636734	0.97998	0.108696	0.1	0.00869565	-0.206552	0.223943	1	1	0.0652174	0	0.0652174	-0.0670042	0.197439	0.955867	1	0.0222222	0.0188679	0.0033543	-0.0476359	0.0543445	1	1	0.0333333	0.0377358	-0.00440252	-0.0721077	0.0633027	1	1	0.0929204	0.0568182	0.0361022	-0.0332088	0.105413	0.415296	1	0.10177	0.125	-0.0232301	-0.110675	0.064215	0.694481	0.975638	0.0588235	0	0.0588235	-0.107438	0.225085	0.934272	1	0.294118	0.5	-0.205882	-0.568405	0.15664	0.349677	1	0.189189	0.3	-0.110811	-0.485125	0.263503	0.745746	1	0.324324	0.1	0.224324	-0.0786151	0.527264	0.313128	1	0.118644	0.0877193	0.0309248	-0.0558059	0.117655	0.577107	1	0.347458	0.219298	0.128159	0.00486133	0.251457	0.0436448	0.843144
GOLGA8K	ENSG00000249931	15	32684983	32695396	0	0	0	0	0			0.148148	0.166667	-0.0185185	-0.28687	0.249833	1	1	0	0.0714286	-0.0714286	-0.205511	0.0626541	0.540549	1	0.291667	0.392857	-0.10119	-0.39638	0.193999	0.636734	0.97998	0.108696	0.1	0.00869565	-0.206552	0.223943	1	1	0.0652174	0	0.0652174	-0.0670042	0.197439	0.955867	1	0.0222222	0.0188679	0.0033543	-0.0476359	0.0543445	1	1	0.0333333	0.0377358	-0.00440252	-0.0721077	0.0633027	1	1	0.0929204	0.0568182	0.0361022	-0.0332088	0.105413	0.415296	1	0.10177	0.125	-0.0232301	-0.110675	0.064215	0.694481	0.975638	0.0588235	0	0.0588235	-0.107438	0.225085	0.934272	1	0.294118	0.5	-0.205882	-0.568405	0.15664	0.349677	1	0.189189	0.3	-0.110811	-0.485125	0.263503	0.745746	1	0.324324	0.1	0.224324	-0.0786151	0.527264	0.313128	1	0.118644	0.0877193	0.0309248	-0.0558059	0.117655	0.577107	1	0.347458	0.219298	0.128159	0.00486133	0.251457	0.0436448	0.843144
AC139426.2	ENSG00000233812	15	32694108	32695493	0	0	0	0	0			0.148148	0.166667	-0.0185185	-0.28687	0.249833	1	1	0	0.0714286	-0.0714286	-0.205511	0.0626541	0.540549	1	0.291667	0.392857	-0.10119	-0.39638	0.193999	0.636734	0.97998	0.108696	0.1	0.00869565	-0.206552	0.223943	1	1	0.0652174	0	0.0652174	-0.0670042	0.197439	0.955867	1	0.0222222	0.0188679	0.0033543	-0.0476359	0.0543445	1	1	0.0333333	0.0377358	-0.00440252	-0.0721077	0.0633027	1	1	0.0929204	0.0568182	0.0361022	-0.0332088	0.105413	0.415296	1	0.10177	0.125	-0.0232301	-0.110675	0.064215	0.694481	0.975638	0.0588235	0	0.0588235	-0.107438	0.225085	0.934272	1	0.294118	0.5	-0.205882	-0.568405	0.15664	0.349677	1	0.189189	0.3	-0.110811	-0.485125	0.263503	0.745746	1	0.324324	0.1	0.224324	-0.0786151	0.527264	0.313128	1	0.118644	0.0877193	0.0309248	-0.0558059	0.117655	0.577107	1	0.347458	0.219298	0.128159	0.00486133	0.251457	0.0436448	0.843144
GOLGA8O	ENSG00000206127	15	32737307	32747835	0	0	0	0	0			0.148148	0.166667	-0.0185185	-0.28687	0.249833	1	1	0	0.0714286	-0.0714286	-0.205511	0.0626541	0.540549	1	0.291667	0.392857	-0.10119	-0.39638	0.193999	0.636734	0.97998	0.108696	0.1	0.00869565	-0.206552	0.223943	1	1	0.0652174	0	0.0652174	-0.0670042	0.197439	0.955867	1	0.0222222	0.0188679	0.0033543	-0.0476359	0.0543445	1	1	0.0333333	0.0377358	-0.00440252	-0.0721077	0.0633027	1	1	0.0884956	0.0568182	0.0316774	-0.0371303	0.100485	0.484417	1	0.106195	0.125	-0.0188053	-0.106624	0.0690133	0.782605	1	0.0588235	0	0.0588235	-0.107438	0.225085	0.934272	1	0.294118	0.5	-0.205882	-0.568405	0.15664	0.349677	1	0.189189	0.3	-0.110811	-0.485125	0.263503	0.745746	1	0.324324	0.1	0.224324	-0.0786151	0.527264	0.313128	1	0.110169	0.0877193	0.0224502	-0.0629064	0.107807	0.724605	1	0.355932	0.219298	0.136634	0.0129797	0.260288	0.0314903	0.81841
AC135983.2	ENSG00000268759	15	32774822	32780287	0	0	0	0	0			0.148148	0.166667	-0.0185185	-0.28687	0.249833	1	1	0	0.0714286	-0.0714286	-0.205511	0.0626541	0.540549	1	0.291667	0.392857	-0.10119	-0.39638	0.193999	0.636734	0.97998	0.108696	0.1	0.00869565	-0.206552	0.223943	1	1	0.0652174	0	0.0652174	-0.0670042	0.197439	0.955867	1	0.0222222	0.0188679	0.0033543	-0.0476359	0.0543445	1	1	0.0333333	0.0377358	-0.00440252	-0.0721077	0.0633027	1	1	0.0884956	0.0568182	0.0316774	-0.0371303	0.100485	0.484417	1	0.106195	0.125	-0.0188053	-0.106624	0.0690133	0.782605	1	0.0588235	0	0.0588235	-0.107438	0.225085	0.934272	1	0.294118	0.5	-0.205882	-0.568405	0.15664	0.349677	1	0.189189	0.3	-0.110811	-0.485125	0.263503	0.745746	1	0.324324	0.1	0.224324	-0.0786151	0.527264	0.313128	1	0.110169	0.0877193	0.0224502	-0.0629064	0.107807	0.724605	1	0.355932	0.219298	0.136634	0.0129797	0.260288	0.0314903	0.81841
GOLGA8N	ENSG00000232653	15	32885657	32896179	0	0	0	0	0			0.148148	0.166667	-0.0185185	-0.28687	0.249833	1	1	0	0.0714286	-0.0714286	-0.205511	0.0626541	0.540549	1	0.291667	0.392857	-0.10119	-0.39638	0.193999	0.636734	0.97998	0.108696	0.1	0.00869565	-0.206552	0.223943	1	1	0.0652174	0	0.0652174	-0.0670042	0.197439	0.955867	1	0.0222222	0.0188679	0.0033543	-0.0476359	0.0543445	1	1	0.0333333	0.0377358	-0.00440252	-0.0721077	0.0633027	1	1	0.0884956	0.0568182	0.0316774	-0.0371303	0.100485	0.484417	1	0.106195	0.125	-0.0188053	-0.106624	0.0690133	0.782605	1	0.0588235	0	0.0588235	-0.107438	0.225085	0.934272	1	0.235294	0.5	-0.264706	-0.616904	0.0874925	0.188699	1	0.189189	0.3	-0.110811	-0.485125	0.263503	0.745746	1	0.324324	0.1	0.224324	-0.0786151	0.527264	0.313128	1	0.110169	0.0964912	0.0136783	-0.0732338	0.10059	0.899421	1	0.355932	0.219298	0.136634	0.0129797	0.260288	0.0314903	0.81841
ARHGAP11A	ENSG00000198826	15	32907345	32932150	0	0	0	0	0			0.148148	0.166667	-0.0185185	-0.28687	0.249833	1	1	0	0.0714286	-0.0714286	-0.205511	0.0626541	0.540549	1	0.291667	0.392857	-0.10119	-0.39638	0.193999	0.636734	0.97998	0.130435	0.1	0.0304348	-0.209869	0.270738	1	1	0.0652174	0	0.0652174	-0.0670042	0.197439	0.955867	1	0.0222222	0.0188679	0.0033543	-0.0476359	0.0543445	1	1	0.0333333	0.0377358	-0.00440252	-0.0721077	0.0633027	1	1	0.0884956	0.0568182	0.0316774	-0.0371303	0.100485	0.484417	1	0.106195	0.125	-0.0188053	-0.106624	0.0690133	0.782605	1	0.0588235	0	0.0588235	-0.107438	0.225085	0.934272	1	0.235294	0.5	-0.264706	-0.616904	0.0874925	0.188699	1	0.189189	0.3	-0.110811	-0.485125	0.263503	0.745746	1	0.324324	0.1	0.224324	-0.0786151	0.527264	0.313128	1	0.101695	0.0964912	0.00520369	-0.0768876	0.087295	1	1	0.364407	0.219298	0.145109	0.0211194	0.269098	0.0224177	0.790646
SCG5	ENSG00000166922	15	32933877	32989299	0	0	0	0	0			0.148148	0.166667	-0.0185185	-0.28687	0.249833	1	1	0	0.0714286	-0.0714286	-0.205511	0.0626541	0.540549	1	0.291667	0.392857	-0.10119	-0.39638	0.193999	0.636734	0.97998	0.130435	0.1	0.0304348	-0.209869	0.270738	1	1	0.0652174	0	0.0652174	-0.0670042	0.197439	0.955867	1	0.0222222	0.0188679	0.0033543	-0.0476359	0.0543445	1	1	0.0333333	0.0377358	-0.00440252	-0.0721077	0.0633027	1	1	0.0884956	0.0568182	0.0316774	-0.0371303	0.100485	0.484417	1	0.106195	0.125	-0.0188053	-0.106624	0.0690133	0.782605	1	0.0588235	0	0.0588235	-0.107438	0.225085	0.934272	1	0.235294	0.5	-0.264706	-0.616904	0.0874925	0.188699	1	0.189189	0.3	-0.110811	-0.485125	0.263503	0.745746	1	0.324324	0.1	0.224324	-0.0786151	0.527264	0.313128	1	0.101695	0.105263	-0.00356824	-0.0855435	0.078407	1	1	0.364407	0.219298	0.145109	0.0211194	0.269098	0.0224177	0.790646
GREM1	ENSG00000166923	15	33010175	33026870	0	0	0	0	0			0.185185	0.166667	0.0185185	-0.256768	0.293805	1	1	0	0.0714286	-0.0714286	-0.205511	0.0626541	0.540549	1	0.291667	0.392857	-0.10119	-0.39638	0.193999	0.636734	0.97998	0.130435	0.1	0.0304348	-0.209869	0.270738	1	1	0.0652174	0	0.0652174	-0.0670042	0.197439	0.955867	1	0.0222222	0.0188679	0.0033543	-0.0476359	0.0543445	1	1	0.0333333	0.0377358	-0.00440252	-0.0721077	0.0633027	1	1	0.0884956	0.0568182	0.0316774	-0.0371303	0.100485	0.484417	1	0.106195	0.125	-0.0188053	-0.106624	0.0690133	0.782605	1	0.0588235	0	0.0588235	-0.107438	0.225085	0.934272	1	0.235294	0.5	-0.264706	-0.616904	0.0874925	0.188699	1	0.189189	0.3	-0.110811	-0.485125	0.263503	0.745746	1	0.324324	0.1	0.224324	-0.0786151	0.527264	0.313128	1	0.101695	0.105263	-0.00356824	-0.0855435	0.078407	1	1	0.364407	0.219298	0.145109	0.0211194	0.269098	0.0224177	0.790646
FMN1	ENSG00000248905	15	33057747	33486897	0	0	0	0	0			0.185185	0.166667	0.0185185	-0.256768	0.293805	1	1	0	0.0714286	-0.0714286	-0.205511	0.0626541	0.540549	1	0.291667	0.392857	-0.10119	-0.39638	0.193999	0.636734	0.97998	0.130435	0.1	0.0304348	-0.209869	0.270738	1	1	0.0869565	0	0.0869565	-0.0553396	0.229253	0.771578	1	0.0222222	0.0188679	0.0033543	-0.0476359	0.0543445	1	1	0.0333333	0.0377358	-0.00440252	-0.0721077	0.0633027	1	1	0.0884956	0.0568182	0.0316774	-0.0371303	0.100485	0.484417	1	0.106195	0.125	-0.0188053	-0.106624	0.0690133	0.782605	1	0.0588235	0	0.0588235	-0.107438	0.225085	0.934272	1	0.294118	0.5	-0.205882	-0.568405	0.15664	0.349677	1	0.189189	0.3	-0.110811	-0.485125	0.263503	0.745746	1	0.324324	0.1	0.224324	-0.0786151	0.527264	0.313128	1	0.101695	0.105263	-0.00356824	-0.0855435	0.078407	1	1	0.372881	0.210526	0.162355	0.0387829	0.285927	0.0101193	0.790646
RYR3	ENSG00000198838	15	33603163	34158303	0	0	0	0	0			0.185185	0.166667	0.0185185	-0.256768	0.293805	1	1	0	0.0714286	-0.0714286	-0.205511	0.0626541	0.540549	1	0.291667	0.392857	-0.10119	-0.39638	0.193999	0.636734	0.97998	0.130435	0.1	0.0304348	-0.209869	0.270738	1	1	0.0652174	0	0.0652174	-0.0670042	0.197439	0.955867	1	0.0222222	0.0188679	0.0033543	-0.0476359	0.0543445	1	1	0.0444444	0.0377358	0.0067086	-0.0666678	0.080085	1	1	0.0840708	0.0568182	0.0272526	-0.0410421	0.0955473	0.562007	1	0.106195	0.125	-0.0188053	-0.106624	0.0690133	0.782605	1	0.0588235	0	0.0588235	-0.107438	0.225085	0.934272	1	0.294118	0.5	-0.205882	-0.568405	0.15664	0.349677	1	0.189189	0.3	-0.110811	-0.485125	0.263503	0.745746	1	0.351351	0.1	0.251351	-0.0534811	0.556184	0.249147	1	0.101695	0.105263	-0.00356824	-0.0855435	0.078407	1	1	0.364407	0.219298	0.145109	0.0211194	0.269098	0.0224177	0.790646
AVEN	ENSG00000169857	15	34158428	34331377	0	0	0	0	0			0.185185	0.166667	0.0185185	-0.256768	0.293805	1	1	0	0.0714286	-0.0714286	-0.205511	0.0626541	0.540549	1	0.291667	0.392857	-0.10119	-0.39638	0.193999	0.636734	0.97998	0.130435	0.1	0.0304348	-0.209869	0.270738	1	1	0.0652174	0	0.0652174	-0.0670042	0.197439	0.955867	1	0.0222222	0.0188679	0.0033543	-0.0476359	0.0543445	1	1	0.0444444	0.0377358	0.0067086	-0.0666678	0.080085	1	1	0.079646	0.0568182	0.0228278	-0.0449439	0.0905996	0.648276	1	0.106195	0.125	-0.0188053	-0.106624	0.0690133	0.782605	1	0.0588235	0	0.0588235	-0.107438	0.225085	0.934272	1	0.294118	0.5	-0.205882	-0.568405	0.15664	0.349677	1	0.189189	0.3	-0.110811	-0.485125	0.263503	0.745746	1	0.324324	0.1	0.224324	-0.0786151	0.527264	0.313128	1	0.101695	0.105263	-0.00356824	-0.0855435	0.078407	1	1	0.372881	0.219298	0.153583	0.0292802	0.277886	0.0157473	0.790646
CHRM5	ENSG00000184984	15	34260921	34357291	0	0	0	0	0			0.185185	0.166667	0.0185185	-0.256768	0.293805	1	1	0	0.0714286	-0.0714286	-0.205511	0.0626541	0.540549	1	0.291667	0.392857	-0.10119	-0.39638	0.193999	0.636734	0.97998	0.130435	0.1	0.0304348	-0.209869	0.270738	1	1	0.0652174	0	0.0652174	-0.0670042	0.197439	0.955867	1	0.0222222	0.0188679	0.0033543	-0.0476359	0.0543445	1	1	0.0444444	0.0377358	0.0067086	-0.0666678	0.080085	1	1	0.079646	0.0568182	0.0228278	-0.0449439	0.0905996	0.648276	1	0.106195	0.125	-0.0188053	-0.106624	0.0690133	0.782605	1	0.0588235	0	0.0588235	-0.107438	0.225085	0.934272	1	0.294118	0.5	-0.205882	-0.568405	0.15664	0.349677	1	0.189189	0.3	-0.110811	-0.485125	0.263503	0.745746	1	0.324324	0.1	0.224324	-0.0786151	0.527264	0.313128	1	0.101695	0.105263	-0.00356824	-0.0855435	0.078407	1	1	0.372881	0.219298	0.153583	0.0292802	0.277886	0.0157473	0.790646
EMC7	ENSG00000134153	15	34376218	34394149	0	0	0	0	0			0.148148	0.166667	-0.0185185	-0.28687	0.249833	1	1	0	0.0714286	-0.0714286	-0.205511	0.0626541	0.540549	1	0.291667	0.392857	-0.10119	-0.39638	0.193999	0.636734	0.97998	0.130435	0.1	0.0304348	-0.209869	0.270738	1	1	0.0652174	0	0.0652174	-0.0670042	0.197439	0.955867	1	0.0222222	0.0188679	0.0033543	-0.0476359	0.0543445	1	1	0.0444444	0.0377358	0.0067086	-0.0666678	0.080085	1	1	0.079646	0.0568182	0.0228278	-0.0449439	0.0905996	0.648276	1	0.106195	0.125	-0.0188053	-0.106624	0.0690133	0.782605	1	0.0588235	0	0.0588235	-0.107438	0.225085	0.934272	1	0.294118	0.5	-0.205882	-0.568405	0.15664	0.349677	1	0.189189	0.3	-0.110811	-0.485125	0.263503	0.745746	1	0.324324	0.1	0.224324	-0.0786151	0.527264	0.313128	1	0.101695	0.105263	-0.00356824	-0.0855435	0.078407	1	1	0.372881	0.22807	0.144811	0.0198044	0.269818	0.0238662	0.790646
PGBD4	ENSG00000182405	15	34394274	34396591	0	0	0	0	0			0.148148	0.166667	-0.0185185	-0.28687	0.249833	1	1	0	0.0714286	-0.0714286	-0.205511	0.0626541	0.540549	1	0.291667	0.392857	-0.10119	-0.39638	0.193999	0.636734	0.97998	0.130435	0.1	0.0304348	-0.209869	0.270738	1	1	0.0652174	0	0.0652174	-0.0670042	0.197439	0.955867	1	0.0222222	0.0188679	0.0033543	-0.0476359	0.0543445	1	1	0.0444444	0.0377358	0.0067086	-0.0666678	0.080085	1	1	0.079646	0.0568182	0.0228278	-0.0449439	0.0905996	0.648276	1	0.106195	0.125	-0.0188053	-0.106624	0.0690133	0.782605	1	0.0588235	0	0.0588235	-0.107438	0.225085	0.934272	1	0.294118	0.5	-0.205882	-0.568405	0.15664	0.349677	1	0.189189	0.3	-0.110811	-0.485125	0.263503	0.745746	1	0.324324	0.1	0.224324	-0.0786151	0.527264	0.313128	1	0.101695	0.105263	-0.00356824	-0.0855435	0.078407	1	1	0.372881	0.22807	0.144811	0.0198044	0.269818	0.0238662	0.790646
KATNBL1	ENSG00000134152	15	34432875	34502297	0	0	0	0	0			0.148148	0.166667	-0.0185185	-0.28687	0.249833	1	1	0	0.0714286	-0.0714286	-0.205511	0.0626541	0.540549	1	0.291667	0.392857	-0.10119	-0.39638	0.193999	0.636734	0.97998	0.130435	0.1	0.0304348	-0.209869	0.270738	1	1	0.0652174	0	0.0652174	-0.0670042	0.197439	0.955867	1	0.0222222	0.0188679	0.0033543	-0.0476359	0.0543445	1	1	0.0444444	0.0377358	0.0067086	-0.0666678	0.080085	1	1	0.079646	0.0568182	0.0228278	-0.0449439	0.0905996	0.648276	1	0.106195	0.125	-0.0188053	-0.106624	0.0690133	0.782605	1	0.0588235	0	0.0588235	-0.107438	0.225085	0.934272	1	0.294118	0.5	-0.205882	-0.568405	0.15664	0.349677	1	0.189189	0.3	-0.110811	-0.485125	0.263503	0.745746	1	0.351351	0.1	0.251351	-0.0534811	0.556184	0.249147	1	0.101695	0.105263	-0.00356824	-0.0855435	0.078407	1	1	0.372881	0.22807	0.144811	0.0198044	0.269818	0.0238662	0.790646
EMC4	ENSG00000128463	15	34517200	34522357	0	0	0	0	0			0.148148	0.166667	-0.0185185	-0.28687	0.249833	1	1	0	0.0714286	-0.0714286	-0.205511	0.0626541	0.540549	1	0.291667	0.392857	-0.10119	-0.39638	0.193999	0.636734	0.97998	0.130435	0.1	0.0304348	-0.209869	0.270738	1	1	0.0652174	0	0.0652174	-0.0670042	0.197439	0.955867	1	0.0222222	0.0188679	0.0033543	-0.0476359	0.0543445	1	1	0.0444444	0.0377358	0.0067086	-0.0666678	0.080085	1	1	0.079646	0.0568182	0.0228278	-0.0449439	0.0905996	0.648276	1	0.106195	0.125	-0.0188053	-0.106624	0.0690133	0.782605	1	0.0588235	0	0.0588235	-0.107438	0.225085	0.934272	1	0.294118	0.5	-0.205882	-0.568405	0.15664	0.349677	1	0.189189	0.3	-0.110811	-0.485125	0.263503	0.745746	1	0.351351	0.1	0.251351	-0.0534811	0.556184	0.249147	1	0.101695	0.105263	-0.00356824	-0.0855435	0.078407	1	1	0.372881	0.22807	0.144811	0.0198044	0.269818	0.0238662	0.790646
SLC12A6	ENSG00000140199	15	34525460	34630261	0	0	0	0	0			0.148148	0.166667	-0.0185185	-0.28687	0.249833	1	1	0	0.0714286	-0.0714286	-0.205511	0.0626541	0.540549	1	0.291667	0.392857	-0.10119	-0.39638	0.193999	0.636734	0.97998	0.130435	0.1	0.0304348	-0.209869	0.270738	1	1	0.0652174	0	0.0652174	-0.0670042	0.197439	0.955867	1	0.0222222	0.0188679	0.0033543	-0.0476359	0.0543445	1	1	0.0444444	0.0377358	0.0067086	-0.0666678	0.080085	1	1	0.079646	0.0568182	0.0228278	-0.0449439	0.0905996	0.648276	1	0.106195	0.125	-0.0188053	-0.106624	0.0690133	0.782605	1	0.0588235	0	0.0588235	-0.107438	0.225085	0.934272	1	0.294118	0.5	-0.205882	-0.568405	0.15664	0.349677	1	0.189189	0.3	-0.110811	-0.485125	0.263503	0.745746	1	0.351351	0.1	0.251351	-0.0534811	0.556184	0.249147	1	0.101695	0.105263	-0.00356824	-0.0855435	0.078407	1	1	0.372881	0.22807	0.144811	0.0198044	0.269818	0.0238662	0.790646
NOP10	ENSG00000182117	15	34633917	34635378	0	0	0	0	0			0.148148	0.166667	-0.0185185	-0.28687	0.249833	1	1	0	0.0714286	-0.0714286	-0.205511	0.0626541	0.540549	1	0.291667	0.392857	-0.10119	-0.39638	0.193999	0.636734	0.97998	0.130435	0.1	0.0304348	-0.209869	0.270738	1	1	0.0652174	0	0.0652174	-0.0670042	0.197439	0.955867	1	0.0222222	0.0188679	0.0033543	-0.0476359	0.0543445	1	1	0.0444444	0.0377358	0.0067086	-0.0666678	0.080085	1	1	0.079646	0.0568182	0.0228278	-0.0449439	0.0905996	0.648276	1	0.106195	0.125	-0.0188053	-0.106624	0.0690133	0.782605	1	0.0588235	0	0.0588235	-0.107438	0.225085	0.934272	1	0.294118	0.5	-0.205882	-0.568405	0.15664	0.349677	1	0.189189	0.3	-0.110811	-0.485125	0.263503	0.745746	1	0.351351	0.1	0.251351	-0.0534811	0.556184	0.249147	1	0.101695	0.105263	-0.00356824	-0.0855435	0.078407	1	1	0.372881	0.22807	0.144811	0.0198044	0.269818	0.0238662	0.790646
NUTM1	ENSG00000184507	15	34635516	34649938	0	0	0	0	0			0.148148	0.166667	-0.0185185	-0.28687	0.249833	1	1	0	0.0714286	-0.0714286	-0.205511	0.0626541	0.540549	1	0.291667	0.392857	-0.10119	-0.39638	0.193999	0.636734	0.97998	0.130435	0.1	0.0304348	-0.209869	0.270738	1	1	0.0652174	0	0.0652174	-0.0670042	0.197439	0.955867	1	0.0222222	0.0188679	0.0033543	-0.0476359	0.0543445	1	1	0.0444444	0.0377358	0.0067086	-0.0666678	0.080085	1	1	0.079646	0.0568182	0.0228278	-0.0449439	0.0905996	0.648276	1	0.106195	0.125	-0.0188053	-0.106624	0.0690133	0.782605	1	0.0588235	0	0.0588235	-0.107438	0.225085	0.934272	1	0.294118	0.5	-0.205882	-0.568405	0.15664	0.349677	1	0.189189	0.3	-0.110811	-0.485125	0.263503	0.745746	1	0.351351	0.1	0.251351	-0.0534811	0.556184	0.249147	1	0.101695	0.105263	-0.00356824	-0.0855435	0.078407	1	1	0.372881	0.22807	0.144811	0.0198044	0.269818	0.0238662	0.790646
LPCAT4	ENSG00000176454	15	34651106	34659479	0	0	0	0	0			0.148148	0.166667	-0.0185185	-0.28687	0.249833	1	1	0	0.0714286	-0.0714286	-0.205511	0.0626541	0.540549	1	0.291667	0.392857	-0.10119	-0.39638	0.193999	0.636734	0.97998	0.130435	0.1	0.0304348	-0.209869	0.270738	1	1	0.0652174	0	0.0652174	-0.0670042	0.197439	0.955867	1	0.0222222	0.0188679	0.0033543	-0.0476359	0.0543445	1	1	0.0444444	0.0377358	0.0067086	-0.0666678	0.080085	1	1	0.079646	0.0568182	0.0228278	-0.0449439	0.0905996	0.648276	1	0.106195	0.125	-0.0188053	-0.106624	0.0690133	0.782605	1	0.0588235	0	0.0588235	-0.107438	0.225085	0.934272	1	0.294118	0.5	-0.205882	-0.568405	0.15664	0.349677	1	0.189189	0.3	-0.110811	-0.485125	0.263503	0.745746	1	0.351351	0.1	0.251351	-0.0534811	0.556184	0.249147	1	0.101695	0.105263	-0.00356824	-0.0855435	0.078407	1	1	0.372881	0.22807	0.144811	0.0198044	0.269818	0.0238662	0.790646
GOLGA8A	ENSG00000175265	15	34671269	34880704	0	0	0	0	0			0.148148	0.166667	-0.0185185	-0.28687	0.249833	1	1	0	0.0714286	-0.0714286	-0.205511	0.0626541	0.540549	1	0.291667	0.357143	-0.0654762	-0.358267	0.227315	0.837359	1	0.130435	0.1	0.0304348	-0.209869	0.270738	1	1	0.0652174	0	0.0652174	-0.0670042	0.197439	0.955867	1	0.0222222	0.0188679	0.0033543	-0.0476359	0.0543445	1	1	0.0444444	0.0377358	0.0067086	-0.0666678	0.080085	1	1	0.079646	0.0568182	0.0228278	-0.0449439	0.0905996	0.648276	1	0.106195	0.125	-0.0188053	-0.106624	0.0690133	0.782605	1	0.0588235	0	0.0588235	-0.107438	0.225085	0.934272	1	0.294118	0.5	-0.205882	-0.568405	0.15664	0.349677	1	0.189189	0.3	-0.110811	-0.485125	0.263503	0.745746	1	0.351351	0.1	0.251351	-0.0534811	0.556184	0.249147	1	0.101695	0.105263	-0.00356824	-0.0855435	0.078407	1	1	0.372881	0.22807	0.144811	0.0198044	0.269818	0.0238662	0.790646
GOLGA8B	ENSG00000215252	15	34817408	34880704	0	0	0	0	0			0.148148	0.166667	-0.0185185	-0.28687	0.249833	1	1	0	0.0714286	-0.0714286	-0.205511	0.0626541	0.540549	1	0.291667	0.357143	-0.0654762	-0.358267	0.227315	0.837359	1	0.130435	0.1	0.0304348	-0.209869	0.270738	1	1	0.0652174	0	0.0652174	-0.0670042	0.197439	0.955867	1	0.0222222	0.0188679	0.0033543	-0.0476359	0.0543445	1	1	0.0444444	0.0377358	0.0067086	-0.0666678	0.080085	1	1	0.079646	0.0568182	0.0228278	-0.0449439	0.0905996	0.648276	1	0.106195	0.125	-0.0188053	-0.106624	0.0690133	0.782605	1	0.0588235	0	0.0588235	-0.107438	0.225085	0.934272	1	0.294118	0.5	-0.205882	-0.568405	0.15664	0.349677	1	0.189189	0.3	-0.110811	-0.485125	0.263503	0.745746	1	0.351351	0.1	0.251351	-0.0534811	0.556184	0.249147	1	0.101695	0.105263	-0.00356824	-0.0855435	0.078407	1	1	0.372881	0.22807	0.144811	0.0198044	0.269818	0.0238662	0.790646
GJD2	ENSG00000159248	15	35043233	35047166	0	0	0	0	0			0.148148	0.166667	-0.0185185	-0.28687	0.249833	1	1	0	0.0714286	-0.0714286	-0.205511	0.0626541	0.540549	1	0.291667	0.392857	-0.10119	-0.39638	0.193999	0.636734	0.97998	0.130435	0.1	0.0304348	-0.209869	0.270738	1	1	0.0652174	0	0.0652174	-0.0670042	0.197439	0.955867	1	0.0222222	0.0188679	0.0033543	-0.0476359	0.0543445	1	1	0.0444444	0.0377358	0.0067086	-0.0666678	0.080085	1	1	0.079646	0.0568182	0.0228278	-0.0449439	0.0905996	0.648276	1	0.106195	0.125	-0.0188053	-0.106624	0.0690133	0.782605	1	0.0588235	0	0.0588235	-0.107438	0.225085	0.934272	1	0.294118	0.5	-0.205882	-0.568405	0.15664	0.349677	1	0.189189	0.3	-0.110811	-0.485125	0.263503	0.745746	1	0.351351	0.1	0.251351	-0.0534811	0.556184	0.249147	1	0.101695	0.105263	-0.00356824	-0.0855435	0.078407	1	1	0.381356	0.22807	0.153286	0.027988	0.278583	0.0168349	0.790646
ACTC1	ENSG00000159251	15	35080297	35088340	0	0	0	0	0			0.148148	0.166667	-0.0185185	-0.28687	0.249833	1	1	0	0.0714286	-0.0714286	-0.205511	0.0626541	0.540549	1	0.291667	0.392857	-0.10119	-0.39638	0.193999	0.636734	0.97998	0.130435	0.1	0.0304348	-0.209869	0.270738	1	1	0.0652174	0	0.0652174	-0.0670042	0.197439	0.955867	1	0.0222222	0.0188679	0.0033543	-0.0476359	0.0543445	1	1	0.0444444	0.0377358	0.0067086	-0.0666678	0.080085	1	1	0.079646	0.0568182	0.0228278	-0.0449439	0.0905996	0.648276	1	0.106195	0.125	-0.0188053	-0.106624	0.0690133	0.782605	1	0.0588235	0	0.0588235	-0.107438	0.225085	0.934272	1	0.294118	0.5	-0.205882	-0.568405	0.15664	0.349677	1	0.189189	0.3	-0.110811	-0.485125	0.263503	0.745746	1	0.351351	0.1	0.251351	-0.0534811	0.556184	0.249147	1	0.101695	0.105263	-0.00356824	-0.0855435	0.078407	1	1	0.381356	0.22807	0.153286	0.027988	0.278583	0.0168349	0.790646
AQR	ENSG00000021776	15	35147732	35262040	0	0	0	0	0			0.185185	0.166667	0.0185185	-0.256768	0.293805	1	1	0	0.0714286	-0.0714286	-0.205511	0.0626541	0.540549	1	0.291667	0.392857	-0.10119	-0.39638	0.193999	0.636734	0.97998	0.130435	0.1	0.0304348	-0.209869	0.270738	1	1	0.0652174	0	0.0652174	-0.0670042	0.197439	0.955867	1	0.0222222	0.0188679	0.0033543	-0.0476359	0.0543445	1	1	0.0444444	0.0377358	0.0067086	-0.0666678	0.080085	1	1	0.079646	0.0568182	0.0228278	-0.0449439	0.0905996	0.648276	1	0.106195	0.125	-0.0188053	-0.106624	0.0690133	0.782605	1	0.0588235	0	0.0588235	-0.107438	0.225085	0.934272	1	0.294118	0.5	-0.205882	-0.568405	0.15664	0.349677	1	0.189189	0.3	-0.110811	-0.485125	0.263503	0.745746	1	0.351351	0.1	0.251351	-0.0534811	0.556184	0.249147	1	0.101695	0.105263	-0.00356824	-0.0855435	0.078407	1	1	0.381356	0.22807	0.153286	0.027988	0.278583	0.0168349	0.790646
ZNF770	ENSG00000198146	15	35270542	35280488	0	0	0	0	0			0.185185	0.166667	0.0185185	-0.256768	0.293805	1	1	0	0.0714286	-0.0714286	-0.205511	0.0626541	0.540549	1	0.291667	0.392857	-0.10119	-0.39638	0.193999	0.636734	0.97998	0.130435	0.1	0.0304348	-0.209869	0.270738	1	1	0.0652174	0	0.0652174	-0.0670042	0.197439	0.955867	1	0.0222222	0.0188679	0.0033543	-0.0476359	0.0543445	1	1	0.0444444	0.0377358	0.0067086	-0.0666678	0.080085	1	1	0.079646	0.0568182	0.0228278	-0.0449439	0.0905996	0.648276	1	0.106195	0.125	-0.0188053	-0.106624	0.0690133	0.782605	1	0.0588235	0	0.0588235	-0.107438	0.225085	0.934272	1	0.294118	0.5	-0.205882	-0.568405	0.15664	0.349677	1	0.189189	0.3	-0.110811	-0.485125	0.263503	0.745746	1	0.351351	0.1	0.251351	-0.0534811	0.556184	0.249147	1	0.101695	0.105263	-0.00356824	-0.0855435	0.078407	1	1	0.381356	0.22807	0.153286	0.027988	0.278583	0.0168349	0.790646
AC114546.1	ENSG00000212768	15	35270552	35272268	0	0	0	0	0			0.185185	0.166667	0.0185185	-0.256768	0.293805	1	1	0	0.0714286	-0.0714286	-0.205511	0.0626541	0.540549	1	0.291667	0.392857	-0.10119	-0.39638	0.193999	0.636734	0.97998	0.130435	0.1	0.0304348	-0.209869	0.270738	1	1	0.0652174	0	0.0652174	-0.0670042	0.197439	0.955867	1	0.0222222	0.0188679	0.0033543	-0.0476359	0.0543445	1	1	0.0444444	0.0377358	0.0067086	-0.0666678	0.080085	1	1	0.079646	0.0568182	0.0228278	-0.0449439	0.0905996	0.648276	1	0.106195	0.125	-0.0188053	-0.106624	0.0690133	0.782605	1	0.0588235	0	0.0588235	-0.107438	0.225085	0.934272	1	0.294118	0.5	-0.205882	-0.568405	0.15664	0.349677	1	0.189189	0.3	-0.110811	-0.485125	0.263503	0.745746	1	0.351351	0.1	0.251351	-0.0534811	0.556184	0.249147	1	0.101695	0.105263	-0.00356824	-0.0855435	0.078407	1	1	0.381356	0.22807	0.153286	0.027988	0.278583	0.0168349	0.790646
DPH6	ENSG00000134146	15	35509546	35838394	0	0	0	0	0			0.259259	0.166667	0.0925926	-0.235519	0.420704	0.824547	1	0	0.0714286	-0.0714286	-0.205511	0.0626541	0.540549	1	0.291667	0.392857	-0.10119	-0.39638	0.193999	0.636734	0.97998	0.130435	0.1	0.0304348	-0.209869	0.270738	1	1	0.0652174	0	0.0652174	-0.0670042	0.197439	0.955867	1	0.0222222	0.0188679	0.0033543	-0.0476359	0.0543445	1	1	0.0444444	0.0377358	0.0067086	-0.0666678	0.080085	1	1	0.079646	0.0568182	0.0228278	-0.0449439	0.0905996	0.648276	1	0.106195	0.136364	-0.0301689	-0.120248	0.0599099	0.577927	0.933142	0.0588235	0	0.0588235	-0.107438	0.225085	0.934272	1	0.294118	0.5	-0.205882	-0.568405	0.15664	0.349677	1	0.189189	0.3	-0.110811	-0.485125	0.263503	0.745746	1	0.351351	0.1	0.251351	-0.0534811	0.556184	0.249147	1	0.101695	0.105263	-0.00356824	-0.0855435	0.078407	1	1	0.381356	0.22807	0.153286	0.027988	0.278583	0.0168349	0.790646
C15orf41	ENSG00000186073	15	36871812	37102449	0	0	0	0	0			0.259259	0.166667	0.0925926	-0.235519	0.420704	0.824547	1	0	0.0714286	-0.0714286	-0.205511	0.0626541	0.540549	1	0.291667	0.392857	-0.10119	-0.39638	0.193999	0.636734	0.97998	0.130435	0.1	0.0304348	-0.209869	0.270738	1	1	0.0652174	0	0.0652174	-0.0670042	0.197439	0.955867	1	0.0222222	0.0188679	0.0033543	-0.0476359	0.0543445	1	1	0.0444444	0.0377358	0.0067086	-0.0666678	0.080085	1	1	0.079646	0.0681818	0.0114642	-0.0598285	0.0827569	0.91484	1	0.115044	0.136364	-0.0213194	-0.112108	0.0694691	0.74322	1	0.0588235	0	0.0588235	-0.107438	0.225085	0.934272	1	0.294118	0.5	-0.205882	-0.568405	0.15664	0.349677	1	0.189189	0.3	-0.110811	-0.485125	0.263503	0.745746	1	0.351351	0.1	0.251351	-0.0534811	0.556184	0.249147	1	0.0932203	0.105263	-0.0120428	-0.0976436	0.073558	0.930568	1	0.398305	0.22807	0.170235	0.0444173	0.296052	0.00804856	0.790646
MEIS2	ENSG00000134138	15	37181406	37393504	0	0	0	0	0			0.222222	0.166667	0.0555556	-0.262778	0.373889	1	1	0	0.0714286	-0.0714286	-0.205511	0.0626541	0.540549	1	0.291667	0.392857	-0.10119	-0.39638	0.193999	0.636734	0.97998	0.130435	0.1	0.0304348	-0.209869	0.270738	1	1	0.0652174	0	0.0652174	-0.0670042	0.197439	0.955867	1	0.0222222	0.0188679	0.0033543	-0.0476359	0.0543445	1	1	0.0444444	0.0377358	0.0067086	-0.0666678	0.080085	1	1	0.079646	0.0681818	0.0114642	-0.0598285	0.0827569	0.91484	1	0.115044	0.136364	-0.0213194	-0.112108	0.0694691	0.74322	1	0.0588235	0	0.0588235	-0.107438	0.225085	0.934272	1	0.294118	0.5	-0.205882	-0.568405	0.15664	0.349677	1	0.189189	0.3	-0.110811	-0.485125	0.263503	0.745746	1	0.351351	0.1	0.251351	-0.0534811	0.556184	0.249147	1	0.0932203	0.105263	-0.0120428	-0.0976436	0.073558	0.930568	1	0.389831	0.22807	0.16176	0.0361924	0.287328	0.0117179	0.790646
TMCO5A	ENSG00000166069	15	38214140	38259925	0	0	0	0	0			0.259259	0.25	0.00925926	-0.295544	0.314062	1	1	0	0.0714286	-0.0714286	-0.205511	0.0626541	0.540549	1	0.291667	0.392857	-0.10119	-0.39638	0.193999	0.636734	0.97998	0.130435	0.1	0.0304348	-0.209869	0.270738	1	1	0.0652174	0	0.0652174	-0.0670042	0.197439	0.955867	1	0.0333333	0.0188679	0.0144654	-0.0521257	0.0810565	1	1	0.0444444	0.0377358	0.0067086	-0.0666678	0.080085	1	1	0.079646	0.0681818	0.0114642	-0.0598285	0.0827569	0.91484	1	0.110619	0.136364	-0.0257442	-0.116181	0.0646923	0.659494	0.972756	0.0588235	0	0.0588235	-0.107438	0.225085	0.934272	1	0.294118	0.5	-0.205882	-0.568405	0.15664	0.349677	1	0.189189	0.3	-0.110811	-0.485125	0.263503	0.745746	1	0.351351	0.1	0.251351	-0.0534811	0.556184	0.249147	1	0.0932203	0.105263	-0.0120428	-0.0976436	0.073558	0.930568	1	0.398305	0.219298	0.179007	0.0538883	0.304125	0.00504114	0.790646
SPRED1	ENSG00000166068	15	38544527	38649450	0	0	0	0	0			0.259259	0.25	0.00925926	-0.295544	0.314062	1	1	0	0.0714286	-0.0714286	-0.205511	0.0626541	0.540549	1	0.291667	0.392857	-0.10119	-0.39638	0.193999	0.636734	0.97998	0.130435	0.1	0.0304348	-0.209869	0.270738	1	1	0.0652174	0	0.0652174	-0.0670042	0.197439	0.955867	1	0.0222222	0.0188679	0.0033543	-0.0476359	0.0543445	1	1	0.0444444	0.0377358	0.0067086	-0.0666678	0.080085	1	1	0.079646	0.0568182	0.0228278	-0.0449439	0.0905996	0.648276	1	0.110619	0.136364	-0.0257442	-0.116181	0.0646923	0.659494	0.972756	0.0588235	0	0.0588235	-0.107438	0.225085	0.934272	1	0.294118	0.5	-0.205882	-0.568405	0.15664	0.349677	1	0.189189	0.3	-0.110811	-0.485125	0.263503	0.745746	1	0.351351	0.1	0.251351	-0.0534811	0.556184	0.249147	1	0.0932203	0.105263	-0.0120428	-0.0976436	0.073558	0.930568	1	0.389831	0.22807	0.16176	0.0361924	0.287328	0.0117179	0.790646
FAM98B	ENSG00000171262	15	38746328	38779911	0	0	0	0	0			0.259259	0.25	0.00925926	-0.295544	0.314062	1	1	0	0.0714286	-0.0714286	-0.205511	0.0626541	0.540549	1	0.291667	0.392857	-0.10119	-0.39638	0.193999	0.636734	0.97998	0.130435	0.1	0.0304348	-0.209869	0.270738	1	1	0.0652174	0	0.0652174	-0.0670042	0.197439	0.955867	1	0.0222222	0.0188679	0.0033543	-0.0476359	0.0543445	1	1	0.0444444	0.0377358	0.0067086	-0.0666678	0.080085	1	1	0.079646	0.0568182	0.0228278	-0.0449439	0.0905996	0.648276	1	0.110619	0.136364	-0.0257442	-0.116181	0.0646923	0.659494	0.972756	0.0588235	0	0.0588235	-0.107438	0.225085	0.934272	1	0.294118	0.5	-0.205882	-0.568405	0.15664	0.349677	1	0.189189	0.3	-0.110811	-0.485125	0.263503	0.745746	1	0.351351	0.1	0.251351	-0.0534811	0.556184	0.249147	1	0.0932203	0.105263	-0.0120428	-0.0976436	0.073558	0.930568	1	0.389831	0.22807	0.16176	0.0361924	0.287328	0.0117179	0.790646
RASGRP1	ENSG00000172575	15	38780304	38857776	0	0	0	0	0			0.259259	0.25	0.00925926	-0.295544	0.314062	1	1	0	0.0714286	-0.0714286	-0.205511	0.0626541	0.540549	1	0.291667	0.392857	-0.10119	-0.39638	0.193999	0.636734	0.97998	0.130435	0.1	0.0304348	-0.209869	0.270738	1	1	0.0652174	0	0.0652174	-0.0670042	0.197439	0.955867	1	0.0222222	0.0188679	0.0033543	-0.0476359	0.0543445	1	1	0.0444444	0.0377358	0.0067086	-0.0666678	0.080085	1	1	0.079646	0.0568182	0.0228278	-0.0449439	0.0905996	0.648276	1	0.110619	0.136364	-0.0257442	-0.116181	0.0646923	0.659494	0.972756	0.0588235	0	0.0588235	-0.107438	0.225085	0.934272	1	0.294118	0.5	-0.205882	-0.568405	0.15664	0.349677	1	0.189189	0.3	-0.110811	-0.485125	0.263503	0.745746	1	0.351351	0.1	0.251351	-0.0534811	0.556184	0.249147	1	0.0932203	0.105263	-0.0120428	-0.0976436	0.073558	0.930568	1	0.389831	0.22807	0.16176	0.0361924	0.287328	0.0117179	0.790646
C15orf53	ENSG00000175779	15	38988799	38992239	0	0	0	0	0			0.259259	0.25	0.00925926	-0.295544	0.314062	1	1	0	0.0714286	-0.0714286	-0.205511	0.0626541	0.540549	1	0.291667	0.392857	-0.10119	-0.39638	0.193999	0.636734	0.97998	0.130435	0.1	0.0304348	-0.209869	0.270738	1	1	0.0652174	0	0.0652174	-0.0670042	0.197439	0.955867	1	0.0222222	0.0188679	0.0033543	-0.0476359	0.0543445	1	1	0.0444444	0.0377358	0.0067086	-0.0666678	0.080085	1	1	0.079646	0.0568182	0.0228278	-0.0449439	0.0905996	0.648276	1	0.106195	0.136364	-0.0301689	-0.120248	0.0599099	0.577927	0.933142	0.0588235	0	0.0588235	-0.107438	0.225085	0.934272	1	0.294118	0.5	-0.205882	-0.568405	0.15664	0.349677	1	0.189189	0.3	-0.110811	-0.485125	0.263503	0.745746	1	0.351351	0.1	0.251351	-0.0534811	0.556184	0.249147	1	0.0932203	0.105263	-0.0120428	-0.0976436	0.073558	0.930568	1	0.389831	0.22807	0.16176	0.0361924	0.287328	0.0117179	0.790646
C15orf54	ENSG00000175746	15	39542885	39547046	0	0	0	0	0			0.259259	0.25	0.00925926	-0.295544	0.314062	1	1	0	0.0714286	-0.0714286	-0.205511	0.0626541	0.540549	1	0.291667	0.392857	-0.10119	-0.39638	0.193999	0.636734	0.97998	0.130435	0.1	0.0304348	-0.209869	0.270738	1	1	0.0652174	0	0.0652174	-0.0670042	0.197439	0.955867	1	0.0222222	0.0188679	0.0033543	-0.0476359	0.0543445	1	1	0.0444444	0.0377358	0.0067086	-0.0666678	0.080085	1	1	0.079646	0.0568182	0.0228278	-0.0449439	0.0905996	0.648276	1	0.106195	0.136364	-0.0301689	-0.120248	0.0599099	0.577927	0.933142	0.0588235	0	0.0588235	-0.107438	0.225085	0.934272	1	0.294118	0.5	-0.205882	-0.568405	0.15664	0.349677	1	0.189189	0.3	-0.110811	-0.485125	0.263503	0.745746	1	0.351351	0.1	0.251351	-0.0534811	0.556184	0.249147	1	0.101695	0.105263	-0.00356824	-0.0855435	0.078407	1	1	0.389831	0.22807	0.16176	0.0361924	0.287328	0.0117179	0.790646
THBS1	ENSG00000137801	15	39873280	39891667	0	0	0	0	0			0.259259	0.25	0.00925926	-0.295544	0.314062	1	1	0	0.0714286	-0.0714286	-0.205511	0.0626541	0.540549	1	0.291667	0.392857	-0.10119	-0.39638	0.193999	0.636734	0.97998	0.130435	0.1	0.0304348	-0.209869	0.270738	1	1	0.0652174	0	0.0652174	-0.0670042	0.197439	0.955867	1	0.0222222	0.0188679	0.0033543	-0.0476359	0.0543445	1	1	0.0444444	0.0377358	0.0067086	-0.0666678	0.080085	1	1	0.0840708	0.0568182	0.0272526	-0.0410421	0.0955473	0.562007	1	0.106195	0.136364	-0.0301689	-0.120248	0.0599099	0.577927	0.933142	0.117647	0	0.117647	-0.0899212	0.325215	0.396596	1	0.294118	0.5	-0.205882	-0.568405	0.15664	0.349677	1	0.189189	0.3	-0.110811	-0.485125	0.263503	0.745746	1	0.351351	0.1	0.251351	-0.0534811	0.556184	0.249147	1	0.101695	0.105263	-0.00356824	-0.0855435	0.078407	1	1	0.389831	0.236842	0.152988	0.0267462	0.279231	0.017922	0.790646
FSIP1	ENSG00000150667	15	39892232	40075031	0	0	0	0	0			0.259259	0.25	0.00925926	-0.295544	0.314062	1	1	0	0.0714286	-0.0714286	-0.205511	0.0626541	0.540549	1	0.291667	0.392857	-0.10119	-0.39638	0.193999	0.636734	0.97998	0.130435	0.1	0.0304348	-0.209869	0.270738	1	1	0.0652174	0	0.0652174	-0.0670042	0.197439	0.955867	1	0.0222222	0.0188679	0.0033543	-0.0476359	0.0543445	1	1	0.0444444	0.0377358	0.0067086	-0.0666678	0.080085	1	1	0.0840708	0.0568182	0.0272526	-0.0410421	0.0955473	0.562007	1	0.106195	0.136364	-0.0301689	-0.120248	0.0599099	0.577927	0.933142	0.117647	0	0.117647	-0.0899212	0.325215	0.396596	1	0.294118	0.5	-0.205882	-0.568405	0.15664	0.349677	1	0.189189	0.3	-0.110811	-0.485125	0.263503	0.745746	1	0.351351	0.1	0.251351	-0.0534811	0.556184	0.249147	1	0.101695	0.105263	-0.00356824	-0.0855435	0.078407	1	1	0.389831	0.236842	0.152988	0.0267462	0.279231	0.017922	0.790646
GPR176	ENSG00000166073	15	40091233	40213093	0	0	0	0	0			0.259259	0.25	0.00925926	-0.295544	0.314062	1	1	0	0.0714286	-0.0714286	-0.205511	0.0626541	0.540549	1	0.291667	0.392857	-0.10119	-0.39638	0.193999	0.636734	0.97998	0.130435	0.1	0.0304348	-0.209869	0.270738	1	1	0.0652174	0	0.0652174	-0.0670042	0.197439	0.955867	1	0.0222222	0.0188679	0.0033543	-0.0476359	0.0543445	1	1	0.0444444	0.0377358	0.0067086	-0.0666678	0.080085	1	1	0.0840708	0.0568182	0.0272526	-0.0410421	0.0955473	0.562007	1	0.106195	0.136364	-0.0301689	-0.120248	0.0599099	0.577927	0.933142	0.117647	0	0.117647	-0.0899212	0.325215	0.396596	1	0.294118	0.5	-0.205882	-0.568405	0.15664	0.349677	1	0.189189	0.3	-0.110811	-0.485125	0.263503	0.745746	1	0.351351	0.1	0.251351	-0.0534811	0.556184	0.249147	1	0.101695	0.105263	-0.00356824	-0.0855435	0.078407	1	1	0.389831	0.236842	0.152988	0.0267462	0.279231	0.017922	0.790646
EIF2AK4	ENSG00000128829	15	40226347	40327797	0	0	0	0	0			0.259259	0.333333	-0.0740741	-0.448045	0.299897	0.929113	1	0	0.0714286	-0.0714286	-0.205511	0.0626541	0.540549	1	0.291667	0.392857	-0.10119	-0.39638	0.193999	0.636734	0.97998	0.152174	0.1	0.0521739	-0.212949	0.317297	1	1	0.0652174	0	0.0652174	-0.0670042	0.197439	0.955867	1	0.0222222	0.0188679	0.0033543	-0.0476359	0.0543445	1	1	0.0444444	0.0377358	0.0067086	-0.0666678	0.080085	1	1	0.0840708	0.0568182	0.0272526	-0.0410421	0.0955473	0.562007	1	0.106195	0.136364	-0.0301689	-0.120248	0.0599099	0.577927	0.933142	0.117647	0	0.117647	-0.0899212	0.325215	0.396596	1	0.294118	0.5	-0.205882	-0.568405	0.15664	0.349677	1	0.189189	0.3	-0.110811	-0.485125	0.263503	0.745746	1	0.351351	0.1	0.251351	-0.0534811	0.556184	0.249147	1	0.101695	0.105263	-0.00356824	-0.0855435	0.078407	1	1	0.389831	0.236842	0.152988	0.0267462	0.279231	0.017922	0.790646
SRP14	ENSG00000140319	15	40327940	40331389	0	0	0	0	0			0.259259	0.333333	-0.0740741	-0.448045	0.299897	0.929113	1	0	0.0714286	-0.0714286	-0.205511	0.0626541	0.540549	1	0.291667	0.392857	-0.10119	-0.39638	0.193999	0.636734	0.97998	0.152174	0.1	0.0521739	-0.212949	0.317297	1	1	0.0652174	0	0.0652174	-0.0670042	0.197439	0.955867	1	0.0222222	0.0188679	0.0033543	-0.0476359	0.0543445	1	1	0.0444444	0.0377358	0.0067086	-0.0666678	0.080085	1	1	0.0840708	0.0568182	0.0272526	-0.0410421	0.0955473	0.562007	1	0.106195	0.136364	-0.0301689	-0.120248	0.0599099	0.577927	0.933142	0.117647	0	0.117647	-0.0899212	0.325215	0.396596	1	0.294118	0.5	-0.205882	-0.568405	0.15664	0.349677	1	0.189189	0.3	-0.110811	-0.485125	0.263503	0.745746	1	0.351351	0.1	0.251351	-0.0534811	0.556184	0.249147	1	0.101695	0.105263	-0.00356824	-0.0855435	0.078407	1	1	0.389831	0.236842	0.152988	0.0267462	0.279231	0.017922	0.790646
BMF	ENSG00000104081	15	40380091	40401093	0	0	0	0	0			0.259259	0.25	0.00925926	-0.295544	0.314062	1	1	0	0.0714286	-0.0714286	-0.205511	0.0626541	0.540549	1	0.291667	0.392857	-0.10119	-0.39638	0.193999	0.636734	0.97998	0.130435	0.1	0.0304348	-0.209869	0.270738	1	1	0.0652174	0	0.0652174	-0.0670042	0.197439	0.955867	1	0.0222222	0.0188679	0.0033543	-0.0476359	0.0543445	1	1	0.0444444	0.0377358	0.0067086	-0.0666678	0.080085	1	1	0.0840708	0.0568182	0.0272526	-0.0410421	0.0955473	0.562007	1	0.106195	0.136364	-0.0301689	-0.120248	0.0599099	0.577927	0.933142	0.117647	0	0.117647	-0.0899212	0.325215	0.396596	1	0.294118	0.5	-0.205882	-0.568405	0.15664	0.349677	1	0.189189	0.3	-0.110811	-0.485125	0.263503	0.745746	1	0.351351	0.1	0.251351	-0.0534811	0.556184	0.249147	1	0.101695	0.105263	-0.00356824	-0.0855435	0.078407	1	1	0.381356	0.236842	0.144514	0.0185403	0.270487	0.0253084	0.790646
BUB1B	ENSG00000156970	15	40453224	40513337	0	0	0	0	0			0.259259	0.25	0.00925926	-0.295544	0.314062	1	1	0	0.0714286	-0.0714286	-0.205511	0.0626541	0.540549	1	0.291667	0.392857	-0.10119	-0.39638	0.193999	0.636734	0.97998	0.130435	0.1	0.0304348	-0.209869	0.270738	1	1	0.0652174	0	0.0652174	-0.0670042	0.197439	0.955867	1	0.0222222	0.0188679	0.0033543	-0.0476359	0.0543445	1	1	0.0444444	0.0377358	0.0067086	-0.0666678	0.080085	1	1	0.0840708	0.0568182	0.0272526	-0.0410421	0.0955473	0.562007	1	0.110619	0.136364	-0.0257442	-0.116181	0.0646923	0.659494	0.972756	0.117647	0	0.117647	-0.0899212	0.325215	0.396596	1	0.294118	0.5	-0.205882	-0.568405	0.15664	0.349677	1	0.189189	0.3	-0.110811	-0.485125	0.263503	0.745746	1	0.351351	0.1	0.251351	-0.0534811	0.556184	0.249147	1	0.101695	0.105263	-0.00356824	-0.0855435	0.078407	1	1	0.381356	0.236842	0.144514	0.0185403	0.270487	0.0253084	0.790646
RP11-133K1.2	ENSG00000259288	15	40509629	40568597	0	0	0	0	0			0.259259	0.25	0.00925926	-0.295544	0.314062	1	1	0	0.0714286	-0.0714286	-0.205511	0.0626541	0.540549	1	0.291667	0.392857	-0.10119	-0.39638	0.193999	0.636734	0.97998	0.130435	0.1	0.0304348	-0.209869	0.270738	1	1	0.0652174	0	0.0652174	-0.0670042	0.197439	0.955867	1	0.0222222	0.0188679	0.0033543	-0.0476359	0.0543445	1	1	0.0444444	0.0377358	0.0067086	-0.0666678	0.080085	1	1	0.0884956	0.0568182	0.0316774	-0.0371303	0.100485	0.484417	1	0.106195	0.136364	-0.0301689	-0.120248	0.0599099	0.577927	0.933142	0.117647	0	0.117647	-0.0899212	0.325215	0.396596	1	0.294118	0.5	-0.205882	-0.568405	0.15664	0.349677	1	0.189189	0.3	-0.110811	-0.485125	0.263503	0.745746	1	0.351351	0.1	0.251351	-0.0534811	0.556184	0.249147	1	0.101695	0.105263	-0.00356824	-0.0855435	0.078407	1	1	0.381356	0.236842	0.144514	0.0185403	0.270487	0.0253084	0.790646
PAK6	ENSG00000137843	15	40509629	40569688	0	0	0	0	0			0.259259	0.25	0.00925926	-0.295544	0.314062	1	1	0	0.0714286	-0.0714286	-0.205511	0.0626541	0.540549	1	0.291667	0.392857	-0.10119	-0.39638	0.193999	0.636734	0.97998	0.130435	0.1	0.0304348	-0.209869	0.270738	1	1	0.0652174	0	0.0652174	-0.0670042	0.197439	0.955867	1	0.0222222	0.0188679	0.0033543	-0.0476359	0.0543445	1	1	0.0444444	0.0377358	0.0067086	-0.0666678	0.080085	1	1	0.0884956	0.0568182	0.0316774	-0.0371303	0.100485	0.484417	1	0.106195	0.136364	-0.0301689	-0.120248	0.0599099	0.577927	0.933142	0.117647	0	0.117647	-0.0899212	0.325215	0.396596	1	0.294118	0.5	-0.205882	-0.568405	0.15664	0.349677	1	0.189189	0.3	-0.110811	-0.485125	0.263503	0.745746	1	0.351351	0.1	0.251351	-0.0534811	0.556184	0.249147	1	0.101695	0.105263	-0.00356824	-0.0855435	0.078407	1	1	0.381356	0.236842	0.144514	0.0185403	0.270487	0.0253084	0.790646
C15orf56	ENSG00000176753	15	40542865	40545170	0	0	0	0	0			0.222222	0.25	-0.0277778	-0.34644	0.290884	1	1	0	0.0714286	-0.0714286	-0.205511	0.0626541	0.540549	1	0.291667	0.392857	-0.10119	-0.39638	0.193999	0.636734	0.97998	0.130435	0.1	0.0304348	-0.209869	0.270738	1	1	0.0652174	0	0.0652174	-0.0670042	0.197439	0.955867	1	0.0222222	0.0188679	0.0033543	-0.0476359	0.0543445	1	1	0.0444444	0.0377358	0.0067086	-0.0666678	0.080085	1	1	0.0884956	0.0568182	0.0316774	-0.0371303	0.100485	0.484417	1	0.10177	0.136364	-0.0345937	-0.124309	0.0551219	0.499553	0.87495	0.117647	0	0.117647	-0.0899212	0.325215	0.396596	1	0.294118	0.5	-0.205882	-0.568405	0.15664	0.349677	1	0.189189	0.3	-0.110811	-0.485125	0.263503	0.745746	1	0.351351	0.1	0.251351	-0.0534811	0.556184	0.249147	1	0.101695	0.105263	-0.00356824	-0.0855435	0.078407	1	1	0.381356	0.236842	0.144514	0.0185403	0.270487	0.0253084	0.790646
PLCB2	ENSG00000137841	15	40570377	40600136	0	0	0	0	0			0.222222	0.25	-0.0277778	-0.34644	0.290884	1	1	0	0.0714286	-0.0714286	-0.205511	0.0626541	0.540549	1	0.291667	0.392857	-0.10119	-0.39638	0.193999	0.636734	0.97998	0.130435	0.1	0.0304348	-0.209869	0.270738	1	1	0.0652174	0	0.0652174	-0.0670042	0.197439	0.955867	1	0.0222222	0.0188679	0.0033543	-0.0476359	0.0543445	1	1	0.0444444	0.0377358	0.0067086	-0.0666678	0.080085	1	1	0.0884956	0.0568182	0.0316774	-0.0371303	0.100485	0.484417	1	0.10177	0.136364	-0.0345937	-0.124309	0.0551219	0.499553	0.87495	0.117647	0	0.117647	-0.0899212	0.325215	0.396596	1	0.294118	0.5	-0.205882	-0.568405	0.15664	0.349677	1	0.189189	0.3	-0.110811	-0.485125	0.263503	0.745746	1	0.351351	0.1	0.251351	-0.0534811	0.556184	0.249147	1	0.101695	0.105263	-0.00356824	-0.0855435	0.078407	1	1	0.381356	0.236842	0.144514	0.0185403	0.270487	0.0253084	0.790646
ANKRD63	ENSG00000230778	15	40573645	40574787	0	0	0	0	0			0.222222	0.25	-0.0277778	-0.34644	0.290884	1	1	0	0.0714286	-0.0714286	-0.205511	0.0626541	0.540549	1	0.291667	0.392857	-0.10119	-0.39638	0.193999	0.636734	0.97998	0.130435	0.1	0.0304348	-0.209869	0.270738	1	1	0.0652174	0	0.0652174	-0.0670042	0.197439	0.955867	1	0.0222222	0.0188679	0.0033543	-0.0476359	0.0543445	1	1	0.0444444	0.0377358	0.0067086	-0.0666678	0.080085	1	1	0.0884956	0.0568182	0.0316774	-0.0371303	0.100485	0.484417	1	0.10177	0.136364	-0.0345937	-0.124309	0.0551219	0.499553	0.87495	0.117647	0	0.117647	-0.0899212	0.325215	0.396596	1	0.294118	0.5	-0.205882	-0.568405	0.15664	0.349677	1	0.189189	0.3	-0.110811	-0.485125	0.263503	0.745746	1	0.351351	0.1	0.251351	-0.0534811	0.556184	0.249147	1	0.101695	0.105263	-0.00356824	-0.0855435	0.078407	1	1	0.381356	0.236842	0.144514	0.0185403	0.270487	0.0253084	0.790646
C15orf52	ENSG00000188549	15	40623653	40633168	0	0	0	0	0			0.259259	0.25	0.00925926	-0.295544	0.314062	1	1	0	0.0714286	-0.0714286	-0.205511	0.0626541	0.540549	1	0.291667	0.392857	-0.10119	-0.39638	0.193999	0.636734	0.97998	0.130435	0.1	0.0304348	-0.209869	0.270738	1	1	0.0652174	0	0.0652174	-0.0670042	0.197439	0.955867	1	0.0222222	0.0188679	0.0033543	-0.0476359	0.0543445	1	1	0.0444444	0.0377358	0.0067086	-0.0666678	0.080085	1	1	0.0929204	0.0568182	0.0361022	-0.0332088	0.105413	0.415296	1	0.10177	0.136364	-0.0345937	-0.124309	0.0551219	0.499553	0.87495	0.117647	0	0.117647	-0.0899212	0.325215	0.396596	1	0.294118	0.5	-0.205882	-0.568405	0.15664	0.349677	1	0.189189	0.3	-0.110811	-0.485125	0.263503	0.745746	1	0.351351	0.1	0.251351	-0.0534811	0.556184	0.249147	1	0.101695	0.105263	-0.00356824	-0.0855435	0.078407	1	1	0.381356	0.236842	0.144514	0.0185403	0.270487	0.0253084	0.790646
PHGR1	ENSG00000233041	15	40643234	40648635	0	0	0	0	0			0.259259	0.25	0.00925926	-0.295544	0.314062	1	1	0	0.0714286	-0.0714286	-0.205511	0.0626541	0.540549	1	0.291667	0.392857	-0.10119	-0.39638	0.193999	0.636734	0.97998	0.130435	0.1	0.0304348	-0.209869	0.270738	1	1	0.0652174	0	0.0652174	-0.0670042	0.197439	0.955867	1	0.0222222	0.0188679	0.0033543	-0.0476359	0.0543445	1	1	0.0444444	0.0377358	0.0067086	-0.0666678	0.080085	1	1	0.0884956	0.0568182	0.0316774	-0.0371303	0.100485	0.484417	1	0.10177	0.136364	-0.0345937	-0.124309	0.0551219	0.499553	0.87495	0.117647	0	0.117647	-0.0899212	0.325215	0.396596	1	0.294118	0.5	-0.205882	-0.568405	0.15664	0.349677	1	0.189189	0.3	-0.110811	-0.485125	0.263503	0.745746	1	0.351351	0.1	0.251351	-0.0534811	0.556184	0.249147	1	0.101695	0.105263	-0.00356824	-0.0855435	0.078407	1	1	0.381356	0.236842	0.144514	0.0185403	0.270487	0.0253084	0.790646
DISP2	ENSG00000140323	15	40650436	40663257	0	0	0	0	0			0.259259	0.25	0.00925926	-0.295544	0.314062	1	1	0	0.0714286	-0.0714286	-0.205511	0.0626541	0.540549	1	0.291667	0.392857	-0.10119	-0.39638	0.193999	0.636734	0.97998	0.130435	0.1	0.0304348	-0.209869	0.270738	1	1	0.0652174	0	0.0652174	-0.0670042	0.197439	0.955867	1	0.0222222	0.0188679	0.0033543	-0.0476359	0.0543445	1	1	0.0444444	0.0377358	0.0067086	-0.0666678	0.080085	1	1	0.0884956	0.0568182	0.0316774	-0.0371303	0.100485	0.484417	1	0.10177	0.136364	-0.0345937	-0.124309	0.0551219	0.499553	0.87495	0.117647	0	0.117647	-0.0899212	0.325215	0.396596	1	0.294118	0.5	-0.205882	-0.568405	0.15664	0.349677	1	0.189189	0.3	-0.110811	-0.485125	0.263503	0.745746	1	0.351351	0.1	0.251351	-0.0534811	0.556184	0.249147	1	0.101695	0.105263	-0.00356824	-0.0855435	0.078407	1	1	0.381356	0.236842	0.144514	0.0185403	0.270487	0.0253084	0.790646
KNSTRN	ENSG00000128944	15	40674922	40686447	0	0	0	0	0			0.259259	0.25	0.00925926	-0.295544	0.314062	1	1	0	0.0714286	-0.0714286	-0.205511	0.0626541	0.540549	1	0.291667	0.392857	-0.10119	-0.39638	0.193999	0.636734	0.97998	0.130435	0.1	0.0304348	-0.209869	0.270738	1	1	0.0652174	0	0.0652174	-0.0670042	0.197439	0.955867	1	0.0222222	0.0188679	0.0033543	-0.0476359	0.0543445	1	1	0.0444444	0.0377358	0.0067086	-0.0666678	0.080085	1	1	0.0884956	0.0568182	0.0316774	-0.0371303	0.100485	0.484417	1	0.10177	0.136364	-0.0345937	-0.124309	0.0551219	0.499553	0.87495	0.117647	0	0.117647	-0.0899212	0.325215	0.396596	1	0.294118	0.5	-0.205882	-0.568405	0.15664	0.349677	1	0.189189	0.3	-0.110811	-0.485125	0.263503	0.745746	1	0.351351	0.1	0.251351	-0.0534811	0.556184	0.249147	1	0.101695	0.105263	-0.00356824	-0.0855435	0.078407	1	1	0.372881	0.236842	0.136039	0.0103549	0.261724	0.035263	0.81841
IVD	ENSG00000128928	15	40697686	40728146	0	0	0	0	0			0.259259	0.25	0.00925926	-0.295544	0.314062	1	1	0	0.0714286	-0.0714286	-0.205511	0.0626541	0.540549	1	0.291667	0.392857	-0.10119	-0.39638	0.193999	0.636734	0.97998	0.130435	0.1	0.0304348	-0.209869	0.270738	1	1	0.0869565	0	0.0869565	-0.0553396	0.229253	0.771578	1	0.0222222	0.0188679	0.0033543	-0.0476359	0.0543445	1	1	0.0444444	0.0377358	0.0067086	-0.0666678	0.080085	1	1	0.0884956	0.0568182	0.0316774	-0.0371303	0.100485	0.484417	1	0.10177	0.136364	-0.0345937	-0.124309	0.0551219	0.499553	0.87495	0.117647	0	0.117647	-0.0899212	0.325215	0.396596	1	0.294118	0.5	-0.205882	-0.568405	0.15664	0.349677	1	0.189189	0.3	-0.110811	-0.485125	0.263503	0.745746	1	0.351351	0.1	0.251351	-0.0534811	0.556184	0.249147	1	0.101695	0.105263	-0.00356824	-0.0855435	0.078407	1	1	0.372881	0.236842	0.136039	0.0103549	0.261724	0.035263	0.81841
BAHD1	ENSG00000140320	15	40731920	40760441	0	0	0	0	0			0.259259	0.25	0.00925926	-0.295544	0.314062	1	1	0	0.0714286	-0.0714286	-0.205511	0.0626541	0.540549	1	0.291667	0.392857	-0.10119	-0.39638	0.193999	0.636734	0.97998	0.130435	0.1	0.0304348	-0.209869	0.270738	1	1	0.0869565	0	0.0869565	-0.0553396	0.229253	0.771578	1	0.0222222	0.0188679	0.0033543	-0.0476359	0.0543445	1	1	0.0444444	0.0377358	0.0067086	-0.0666678	0.080085	1	1	0.0884956	0.0568182	0.0316774	-0.0371303	0.100485	0.484417	1	0.10177	0.136364	-0.0345937	-0.124309	0.0551219	0.499553	0.87495	0.117647	0	0.117647	-0.0899212	0.325215	0.396596	1	0.294118	0.5	-0.205882	-0.568405	0.15664	0.349677	1	0.189189	0.3	-0.110811	-0.485125	0.263503	0.745746	1	0.351351	0.1	0.251351	-0.0534811	0.556184	0.249147	1	0.101695	0.105263	-0.00356824	-0.0855435	0.078407	1	1	0.372881	0.236842	0.136039	0.0103549	0.261724	0.035263	0.81841
CHST14	ENSG00000169105	15	40763160	40765353	0	0	0	0	0			0.259259	0.25	0.00925926	-0.295544	0.314062	1	1	0	0.0714286	-0.0714286	-0.205511	0.0626541	0.540549	1	0.291667	0.392857	-0.10119	-0.39638	0.193999	0.636734	0.97998	0.130435	0.1	0.0304348	-0.209869	0.270738	1	1	0.0869565	0	0.0869565	-0.0553396	0.229253	0.771578	1	0.0222222	0.0188679	0.0033543	-0.0476359	0.0543445	1	1	0.0444444	0.0377358	0.0067086	-0.0666678	0.080085	1	1	0.0884956	0.0568182	0.0316774	-0.0371303	0.100485	0.484417	1	0.10177	0.136364	-0.0345937	-0.124309	0.0551219	0.499553	0.87495	0.117647	0	0.117647	-0.0899212	0.325215	0.396596	1	0.294118	0.5	-0.205882	-0.568405	0.15664	0.349677	1	0.189189	0.3	-0.110811	-0.485125	0.263503	0.745746	1	0.351351	0.1	0.251351	-0.0534811	0.556184	0.249147	1	0.101695	0.105263	-0.00356824	-0.0855435	0.078407	1	1	0.372881	0.236842	0.136039	0.0103549	0.261724	0.035263	0.81841
C15orf57	ENSG00000128891	15	40820882	40857256	0	0	0	0	0			0.259259	0.25	0.00925926	-0.295544	0.314062	1	1	0	0.0714286	-0.0714286	-0.205511	0.0626541	0.540549	1	0.291667	0.392857	-0.10119	-0.39638	0.193999	0.636734	0.97998	0.130435	0.1	0.0304348	-0.209869	0.270738	1	1	0.0869565	0	0.0869565	-0.0553396	0.229253	0.771578	1	0.0222222	0.0188679	0.0033543	-0.0476359	0.0543445	1	1	0.0444444	0.0377358	0.0067086	-0.0666678	0.080085	1	1	0.0884956	0.0568182	0.0316774	-0.0371303	0.100485	0.484417	1	0.10177	0.125	-0.0232301	-0.110675	0.064215	0.694481	0.975638	0.117647	0	0.117647	-0.0899212	0.325215	0.396596	1	0.294118	0.5	-0.205882	-0.568405	0.15664	0.349677	1	0.189189	0.3	-0.110811	-0.485125	0.263503	0.745746	1	0.351351	0.1	0.251351	-0.0534811	0.556184	0.249147	1	0.101695	0.114035	-0.0123402	-0.100828	0.0761481	0.927272	1	0.372881	0.236842	0.136039	0.0103549	0.261724	0.035263	0.81841
RPUSD2	ENSG00000166133	15	40861499	40866659	0	0	0	0	0			0.259259	0.25	0.00925926	-0.295544	0.314062	1	1	0	0.0714286	-0.0714286	-0.205511	0.0626541	0.540549	1	0.291667	0.392857	-0.10119	-0.39638	0.193999	0.636734	0.97998	0.130435	0.1	0.0304348	-0.209869	0.270738	1	1	0.0869565	0	0.0869565	-0.0553396	0.229253	0.771578	1	0.0222222	0.0188679	0.0033543	-0.0476359	0.0543445	1	1	0.0444444	0.0377358	0.0067086	-0.0666678	0.080085	1	1	0.0884956	0.0568182	0.0316774	-0.0371303	0.100485	0.484417	1	0.10177	0.125	-0.0232301	-0.110675	0.064215	0.694481	0.975638	0.117647	0	0.117647	-0.0899212	0.325215	0.396596	1	0.294118	0.5	-0.205882	-0.568405	0.15664	0.349677	1	0.189189	0.3	-0.110811	-0.485125	0.263503	0.745746	1	0.351351	0.1	0.251351	-0.0534811	0.556184	0.249147	1	0.101695	0.114035	-0.0123402	-0.100828	0.0761481	0.927272	1	0.372881	0.236842	0.136039	0.0103549	0.261724	0.035263	0.81841
CASC5	ENSG00000137812	15	40886218	40956540	0	0	0	0	0			0.259259	0.25	0.00925926	-0.295544	0.314062	1	1	0	0.0714286	-0.0714286	-0.205511	0.0626541	0.540549	1	0.291667	0.392857	-0.10119	-0.39638	0.193999	0.636734	0.97998	0.130435	0.1	0.0304348	-0.209869	0.270738	1	1	0.0869565	0	0.0869565	-0.0553396	0.229253	0.771578	1	0.0222222	0.0188679	0.0033543	-0.0476359	0.0543445	1	1	0.0444444	0.0377358	0.0067086	-0.0666678	0.080085	1	1	0.0884956	0.0568182	0.0316774	-0.0371303	0.100485	0.484417	1	0.10177	0.136364	-0.0345937	-0.124309	0.0551219	0.499553	0.87495	0.117647	0	0.117647	-0.0899212	0.325215	0.396596	1	0.294118	0.5	-0.205882	-0.568405	0.15664	0.349677	1	0.189189	0.3	-0.110811	-0.485125	0.263503	0.745746	1	0.351351	0.1	0.251351	-0.0534811	0.556184	0.249147	1	0.101695	0.114035	-0.0123402	-0.100828	0.0761481	0.927272	1	0.372881	0.236842	0.136039	0.0103549	0.261724	0.035263	0.81841
RAD51	ENSG00000051180	15	40986972	41024354	0	0	0	0	0			0.259259	0.25	0.00925926	-0.295544	0.314062	1	1	0	0.0714286	-0.0714286	-0.205511	0.0626541	0.540549	1	0.291667	0.392857	-0.10119	-0.39638	0.193999	0.636734	0.97998	0.130435	0.1	0.0304348	-0.209869	0.270738	1	1	0.0869565	0	0.0869565	-0.0553396	0.229253	0.771578	1	0.0222222	0.0188679	0.0033543	-0.0476359	0.0543445	1	1	0.0444444	0.0377358	0.0067086	-0.0666678	0.080085	1	1	0.0884956	0.0568182	0.0316774	-0.0371303	0.100485	0.484417	1	0.10177	0.136364	-0.0345937	-0.124309	0.0551219	0.499553	0.87495	0.117647	0	0.117647	-0.0899212	0.325215	0.396596	1	0.294118	0.5	-0.205882	-0.568405	0.15664	0.349677	1	0.189189	0.3	-0.110811	-0.485125	0.263503	0.745746	1	0.351351	0.1	0.251351	-0.0534811	0.556184	0.249147	1	0.101695	0.114035	-0.0123402	-0.100828	0.0761481	0.927272	1	0.372881	0.22807	0.144811	0.0198044	0.269818	0.0238662	0.790646
RMDN3	ENSG00000137824	15	41028082	41048049	0	0	0	0	0			0.259259	0.25	0.00925926	-0.295544	0.314062	1	1	0	0.0714286	-0.0714286	-0.205511	0.0626541	0.540549	1	0.291667	0.392857	-0.10119	-0.39638	0.193999	0.636734	0.97998	0.130435	0.1	0.0304348	-0.209869	0.270738	1	1	0.0869565	0	0.0869565	-0.0553396	0.229253	0.771578	1	0.0222222	0.0188679	0.0033543	-0.0476359	0.0543445	1	1	0.0444444	0.0377358	0.0067086	-0.0666678	0.080085	1	1	0.0884956	0.0568182	0.0316774	-0.0371303	0.100485	0.484417	1	0.10177	0.136364	-0.0345937	-0.124309	0.0551219	0.499553	0.87495	0.117647	0	0.117647	-0.0899212	0.325215	0.396596	1	0.294118	0.5	-0.205882	-0.568405	0.15664	0.349677	1	0.189189	0.3	-0.110811	-0.485125	0.263503	0.745746	1	0.351351	0.1	0.251351	-0.0534811	0.556184	0.249147	1	0.101695	0.114035	-0.0123402	-0.100828	0.0761481	0.927272	1	0.372881	0.22807	0.144811	0.0198044	0.269818	0.0238662	0.790646
GCHFR	ENSG00000137880	15	41056218	41059906	0	0	0	0	0			0.259259	0.25	0.00925926	-0.295544	0.314062	1	1	0	0.0714286	-0.0714286	-0.205511	0.0626541	0.540549	1	0.291667	0.392857	-0.10119	-0.39638	0.193999	0.636734	0.97998	0.130435	0.1	0.0304348	-0.209869	0.270738	1	1	0.0869565	0	0.0869565	-0.0553396	0.229253	0.771578	1	0.0222222	0.0188679	0.0033543	-0.0476359	0.0543445	1	1	0.0444444	0.0377358	0.0067086	-0.0666678	0.080085	1	1	0.0884956	0.0568182	0.0316774	-0.0371303	0.100485	0.484417	1	0.10177	0.136364	-0.0345937	-0.124309	0.0551219	0.499553	0.87495	0.117647	0	0.117647	-0.0899212	0.325215	0.396596	1	0.294118	0.5	-0.205882	-0.568405	0.15664	0.349677	1	0.189189	0.3	-0.110811	-0.485125	0.263503	0.745746	1	0.351351	0.1	0.251351	-0.0534811	0.556184	0.249147	1	0.101695	0.114035	-0.0123402	-0.100828	0.0761481	0.927272	1	0.372881	0.22807	0.144811	0.0198044	0.269818	0.0238662	0.790646
DNAJC17	ENSG00000104129	15	41060067	41099675	0	0	0	0	0			0.259259	0.25	0.00925926	-0.295544	0.314062	1	1	0	0.0714286	-0.0714286	-0.205511	0.0626541	0.540549	1	0.291667	0.392857	-0.10119	-0.39638	0.193999	0.636734	0.97998	0.130435	0.1	0.0304348	-0.209869	0.270738	1	1	0.0869565	0	0.0869565	-0.0553396	0.229253	0.771578	1	0.0222222	0.0188679	0.0033543	-0.0476359	0.0543445	1	1	0.0444444	0.0377358	0.0067086	-0.0666678	0.080085	1	1	0.0884956	0.0568182	0.0316774	-0.0371303	0.100485	0.484417	1	0.10177	0.136364	-0.0345937	-0.124309	0.0551219	0.499553	0.87495	0.117647	0	0.117647	-0.0899212	0.325215	0.396596	1	0.294118	0.5	-0.205882	-0.568405	0.15664	0.349677	1	0.189189	0.3	-0.110811	-0.485125	0.263503	0.745746	1	0.351351	0.1	0.251351	-0.0534811	0.556184	0.249147	1	0.101695	0.114035	-0.0123402	-0.100828	0.0761481	0.927272	1	0.372881	0.22807	0.144811	0.0198044	0.269818	0.0238662	0.790646
C15orf62	ENSG00000188277	15	41062159	41064643	0	0	0	0	0			0.259259	0.25	0.00925926	-0.295544	0.314062	1	1	0	0.0714286	-0.0714286	-0.205511	0.0626541	0.540549	1	0.291667	0.392857	-0.10119	-0.39638	0.193999	0.636734	0.97998	0.130435	0.1	0.0304348	-0.209869	0.270738	1	1	0.0869565	0	0.0869565	-0.0553396	0.229253	0.771578	1	0.0222222	0.0188679	0.0033543	-0.0476359	0.0543445	1	1	0.0444444	0.0377358	0.0067086	-0.0666678	0.080085	1	1	0.0884956	0.0568182	0.0316774	-0.0371303	0.100485	0.484417	1	0.10177	0.136364	-0.0345937	-0.124309	0.0551219	0.499553	0.87495	0.117647	0	0.117647	-0.0899212	0.325215	0.396596	1	0.294118	0.5	-0.205882	-0.568405	0.15664	0.349677	1	0.189189	0.3	-0.110811	-0.485125	0.263503	0.745746	1	0.351351	0.1	0.251351	-0.0534811	0.556184	0.249147	1	0.101695	0.114035	-0.0123402	-0.100828	0.0761481	0.927272	1	0.372881	0.22807	0.144811	0.0198044	0.269818	0.0238662	0.790646
ZFYVE19	ENSG00000166140	15	41099284	41106767	0	0	0	0	0			0.259259	0.25	0.00925926	-0.295544	0.314062	1	1	0	0.0714286	-0.0714286	-0.205511	0.0626541	0.540549	1	0.291667	0.392857	-0.10119	-0.39638	0.193999	0.636734	0.97998	0.130435	0.1	0.0304348	-0.209869	0.270738	1	1	0.0869565	0	0.0869565	-0.0553396	0.229253	0.771578	1	0.0222222	0.0188679	0.0033543	-0.0476359	0.0543445	1	1	0.0444444	0.0377358	0.0067086	-0.0666678	0.080085	1	1	0.0884956	0.0568182	0.0316774	-0.0371303	0.100485	0.484417	1	0.10177	0.136364	-0.0345937	-0.124309	0.0551219	0.499553	0.87495	0.117647	0	0.117647	-0.0899212	0.325215	0.396596	1	0.294118	0.5	-0.205882	-0.568405	0.15664	0.349677	1	0.189189	0.3	-0.110811	-0.485125	0.263503	0.745746	1	0.351351	0.1	0.251351	-0.0534811	0.556184	0.249147	1	0.101695	0.114035	-0.0123402	-0.100828	0.0761481	0.927272	1	0.372881	0.22807	0.144811	0.0198044	0.269818	0.0238662	0.790646
PPP1R14D	ENSG00000166143	15	41107650	41120907	0	0	0	0	0			0.259259	0.25	0.00925926	-0.295544	0.314062	1	1	0	0.0714286	-0.0714286	-0.205511	0.0626541	0.540549	1	0.291667	0.392857	-0.10119	-0.39638	0.193999	0.636734	0.97998	0.130435	0.1	0.0304348	-0.209869	0.270738	1	1	0.0869565	0	0.0869565	-0.0553396	0.229253	0.771578	1	0.0222222	0.0188679	0.0033543	-0.0476359	0.0543445	1	1	0.0444444	0.0377358	0.0067086	-0.0666678	0.080085	1	1	0.0884956	0.0568182	0.0316774	-0.0371303	0.100485	0.484417	1	0.10177	0.136364	-0.0345937	-0.124309	0.0551219	0.499553	0.87495	0.117647	0	0.117647	-0.0899212	0.325215	0.396596	1	0.294118	0.5	-0.205882	-0.568405	0.15664	0.349677	1	0.189189	0.3	-0.110811	-0.485125	0.263503	0.745746	1	0.351351	0.1	0.251351	-0.0534811	0.556184	0.249147	1	0.101695	0.114035	-0.0123402	-0.100828	0.0761481	0.927272	1	0.372881	0.22807	0.144811	0.0198044	0.269818	0.0238662	0.790646
SPINT1	ENSG00000166145	15	41136216	41150405	0	0	0	0	0			0.259259	0.25	0.00925926	-0.295544	0.314062	1	1	0	0.0714286	-0.0714286	-0.205511	0.0626541	0.540549	1	0.291667	0.392857	-0.10119	-0.39638	0.193999	0.636734	0.97998	0.130435	0.1	0.0304348	-0.209869	0.270738	1	1	0.0869565	0	0.0869565	-0.0553396	0.229253	0.771578	1	0.0222222	0.0188679	0.0033543	-0.0476359	0.0543445	1	1	0.0444444	0.0377358	0.0067086	-0.0666678	0.080085	1	1	0.0884956	0.0568182	0.0316774	-0.0371303	0.100485	0.484417	1	0.10177	0.136364	-0.0345937	-0.124309	0.0551219	0.499553	0.87495	0.117647	0	0.117647	-0.0899212	0.325215	0.396596	1	0.294118	0.5	-0.205882	-0.568405	0.15664	0.349677	1	0.189189	0.3	-0.110811	-0.485125	0.263503	0.745746	1	0.351351	0.1	0.251351	-0.0534811	0.556184	0.249147	1	0.101695	0.114035	-0.0123402	-0.100828	0.0761481	0.927272	1	0.372881	0.22807	0.144811	0.0198044	0.269818	0.0238662	0.790646
RHOV	ENSG00000104140	15	41164412	41166487	0	0	0	0	0			0.259259	0.25	0.00925926	-0.295544	0.314062	1	1	0	0.0714286	-0.0714286	-0.205511	0.0626541	0.540549	1	0.291667	0.392857	-0.10119	-0.39638	0.193999	0.636734	0.97998	0.130435	0.1	0.0304348	-0.209869	0.270738	1	1	0.0869565	0	0.0869565	-0.0553396	0.229253	0.771578	1	0.0222222	0.0188679	0.0033543	-0.0476359	0.0543445	1	1	0.0444444	0.0377358	0.0067086	-0.0666678	0.080085	1	1	0.0884956	0.0568182	0.0316774	-0.0371303	0.100485	0.484417	1	0.10177	0.136364	-0.0345937	-0.124309	0.0551219	0.499553	0.87495	0.117647	0	0.117647	-0.0899212	0.325215	0.396596	1	0.294118	0.5	-0.205882	-0.568405	0.15664	0.349677	1	0.189189	0.3	-0.110811	-0.485125	0.263503	0.745746	1	0.351351	0.1	0.251351	-0.0534811	0.556184	0.249147	1	0.101695	0.105263	-0.00356824	-0.0855435	0.078407	1	1	0.372881	0.22807	0.144811	0.0198044	0.269818	0.0238662	0.790646
VPS18	ENSG00000104142	15	41186628	41196173	0	0	0	0	0			0.259259	0.25	0.00925926	-0.295544	0.314062	1	1	0	0.0714286	-0.0714286	-0.205511	0.0626541	0.540549	1	0.291667	0.392857	-0.10119	-0.39638	0.193999	0.636734	0.97998	0.130435	0.1	0.0304348	-0.209869	0.270738	1	1	0.0869565	0	0.0869565	-0.0553396	0.229253	0.771578	1	0.0222222	0.0188679	0.0033543	-0.0476359	0.0543445	1	1	0.0444444	0.0377358	0.0067086	-0.0666678	0.080085	1	1	0.0929204	0.0568182	0.0361022	-0.0332088	0.105413	0.415296	1	0.10177	0.136364	-0.0345937	-0.124309	0.0551219	0.499553	0.87495	0.117647	0	0.117647	-0.0899212	0.325215	0.396596	1	0.294118	0.5	-0.205882	-0.568405	0.15664	0.349677	1	0.189189	0.3	-0.110811	-0.485125	0.263503	0.745746	1	0.351351	0.1	0.251351	-0.0534811	0.556184	0.249147	1	0.101695	0.114035	-0.0123402	-0.100828	0.0761481	0.927272	1	0.372881	0.22807	0.144811	0.0198044	0.269818	0.0238662	0.790646
DLL4	ENSG00000128917	15	41221538	41231237	0	0	0	0	0			0.259259	0.25	0.00925926	-0.295544	0.314062	1	1	0	0.0714286	-0.0714286	-0.205511	0.0626541	0.540549	1	0.291667	0.392857	-0.10119	-0.39638	0.193999	0.636734	0.97998	0.130435	0.1	0.0304348	-0.209869	0.270738	1	1	0.0869565	0	0.0869565	-0.0553396	0.229253	0.771578	1	0.0222222	0.0188679	0.0033543	-0.0476359	0.0543445	1	1	0.0444444	0.0377358	0.0067086	-0.0666678	0.080085	1	1	0.0973451	0.0568182	0.040527	-0.0292778	0.110332	0.354246	0.975351	0.10177	0.136364	-0.0345937	-0.124309	0.0551219	0.499553	0.87495	0.117647	0	0.117647	-0.0899212	0.325215	0.396596	1	0.294118	0.5	-0.205882	-0.568405	0.15664	0.349677	1	0.189189	0.3	-0.110811	-0.485125	0.263503	0.745746	1	0.351351	0.1	0.251351	-0.0534811	0.556184	0.249147	1	0.101695	0.114035	-0.0123402	-0.100828	0.0761481	0.927272	1	0.372881	0.22807	0.144811	0.0198044	0.269818	0.0238662	0.790646
CHAC1	ENSG00000128965	15	41245160	41248710	0	0	0	0	0			0.259259	0.25	0.00925926	-0.295544	0.314062	1	1	0	0.0714286	-0.0714286	-0.205511	0.0626541	0.540549	1	0.291667	0.392857	-0.10119	-0.39638	0.193999	0.636734	0.97998	0.130435	0.1	0.0304348	-0.209869	0.270738	1	1	0.0869565	0	0.0869565	-0.0553396	0.229253	0.771578	1	0.0222222	0.0188679	0.0033543	-0.0476359	0.0543445	1	1	0.0444444	0.0377358	0.0067086	-0.0666678	0.080085	1	1	0.0973451	0.0568182	0.040527	-0.0292778	0.110332	0.354246	0.975351	0.10177	0.147727	-0.0459574	-0.137815	0.0459004	0.341703	0.763537	0.117647	0	0.117647	-0.0899212	0.325215	0.396596	1	0.294118	0.5	-0.205882	-0.568405	0.15664	0.349677	1	0.189189	0.3	-0.110811	-0.485125	0.263503	0.745746	1	0.351351	0.1	0.251351	-0.0534811	0.556184	0.249147	1	0.101695	0.114035	-0.0123402	-0.100828	0.0761481	0.927272	1	0.381356	0.22807	0.153286	0.027988	0.278583	0.0168349	0.790646
INO80	ENSG00000128908	15	41271078	41408552	0	0	0	0	0			0.259259	0.25	0.00925926	-0.295544	0.314062	1	1	0	0.0714286	-0.0714286	-0.205511	0.0626541	0.540549	1	0.291667	0.392857	-0.10119	-0.39638	0.193999	0.636734	0.97998	0.130435	0.1	0.0304348	-0.209869	0.270738	1	1	0.0869565	0	0.0869565	-0.0553396	0.229253	0.771578	1	0.0222222	0.0188679	0.0033543	-0.0476359	0.0543445	1	1	0.0444444	0.0377358	0.0067086	-0.0666678	0.080085	1	1	0.0973451	0.0681818	0.0291633	-0.0440529	0.10238	0.552548	1	0.10177	0.147727	-0.0459574	-0.137815	0.0459004	0.341703	0.763537	0.117647	0	0.117647	-0.0899212	0.325215	0.396596	1	0.294118	0.5	-0.205882	-0.568405	0.15664	0.349677	1	0.189189	0.3	-0.110811	-0.485125	0.263503	0.745746	1	0.351351	0.1	0.251351	-0.0534811	0.556184	0.249147	1	0.101695	0.114035	-0.0123402	-0.100828	0.0761481	0.927272	1	0.381356	0.22807	0.153286	0.027988	0.278583	0.0168349	0.790646
EXD1	ENSG00000178997	15	41474923	41522941	0	0	0	0	0			0.259259	0.25	0.00925926	-0.295544	0.314062	1	1	0	0.0714286	-0.0714286	-0.205511	0.0626541	0.540549	1	0.291667	0.392857	-0.10119	-0.39638	0.193999	0.636734	0.97998	0.130435	0.1	0.0304348	-0.209869	0.270738	1	1	0.0869565	0	0.0869565	-0.0553396	0.229253	0.771578	1	0.0222222	0.0188679	0.0033543	-0.0476359	0.0543445	1	1	0.0444444	0.0377358	0.0067086	-0.0666678	0.080085	1	1	0.0929204	0.0568182	0.0361022	-0.0332088	0.105413	0.415296	1	0.10177	0.147727	-0.0459574	-0.137815	0.0459004	0.341703	0.763537	0.0588235	0	0.0588235	-0.107438	0.225085	0.934272	1	0.294118	0.5	-0.205882	-0.568405	0.15664	0.349677	1	0.189189	0.3	-0.110811	-0.485125	0.263503	0.745746	1	0.351351	0.1	0.251351	-0.0534811	0.556184	0.249147	1	0.101695	0.122807	-0.0211121	-0.111	0.0687762	0.763059	1	0.381356	0.22807	0.153286	0.027988	0.278583	0.0168349	0.790646
CHP1	ENSG00000187446	15	41523037	41574043	0	0	0	0	0			0.259259	0.25	0.00925926	-0.295544	0.314062	1	1	0	0.0714286	-0.0714286	-0.205511	0.0626541	0.540549	1	0.291667	0.392857	-0.10119	-0.39638	0.193999	0.636734	0.97998	0.130435	0.1	0.0304348	-0.209869	0.270738	1	1	0.0869565	0	0.0869565	-0.0553396	0.229253	0.771578	1	0.0222222	0.0188679	0.0033543	-0.0476359	0.0543445	1	1	0.0444444	0.0377358	0.0067086	-0.0666678	0.080085	1	1	0.0929204	0.0568182	0.0361022	-0.0332088	0.105413	0.415296	1	0.10177	0.147727	-0.0459574	-0.137815	0.0459004	0.341703	0.763537	0.0588235	0	0.0588235	-0.107438	0.225085	0.934272	1	0.294118	0.5	-0.205882	-0.568405	0.15664	0.349677	1	0.189189	0.3	-0.110811	-0.485125	0.263503	0.745746	1	0.351351	0.1	0.251351	-0.0534811	0.556184	0.249147	1	0.101695	0.122807	-0.0211121	-0.111	0.0687762	0.763059	1	0.381356	0.22807	0.153286	0.027988	0.278583	0.0168349	0.790646
OIP5	ENSG00000104147	15	41601466	41624819	0	0	0	0	0			0.259259	0.25	0.00925926	-0.295544	0.314062	1	1	0	0.0714286	-0.0714286	-0.205511	0.0626541	0.540549	1	0.291667	0.392857	-0.10119	-0.39638	0.193999	0.636734	0.97998	0.130435	0.1	0.0304348	-0.209869	0.270738	1	1	0.0869565	0	0.0869565	-0.0553396	0.229253	0.771578	1	0.0222222	0.0188679	0.0033543	-0.0476359	0.0543445	1	1	0.0444444	0.0377358	0.0067086	-0.0666678	0.080085	1	1	0.0929204	0.0568182	0.0361022	-0.0332088	0.105413	0.415296	1	0.10177	0.147727	-0.0459574	-0.137815	0.0459004	0.341703	0.763537	0.0588235	0	0.0588235	-0.107438	0.225085	0.934272	1	0.294118	0.5	-0.205882	-0.568405	0.15664	0.349677	1	0.189189	0.3	-0.110811	-0.485125	0.263503	0.745746	1	0.324324	0.1	0.224324	-0.0786151	0.527264	0.313128	1	0.101695	0.122807	-0.0211121	-0.111	0.0687762	0.763059	1	0.381356	0.22807	0.153286	0.027988	0.278583	0.0168349	0.790646
NUSAP1	ENSG00000137804	15	41624892	41673248	0	0	0	0	0			0.259259	0.25	0.00925926	-0.295544	0.314062	1	1	0	0.0714286	-0.0714286	-0.205511	0.0626541	0.540549	1	0.291667	0.392857	-0.10119	-0.39638	0.193999	0.636734	0.97998	0.130435	0.1	0.0304348	-0.209869	0.270738	1	1	0.0869565	0	0.0869565	-0.0553396	0.229253	0.771578	1	0.0222222	0.0188679	0.0033543	-0.0476359	0.0543445	1	1	0.0444444	0.0377358	0.0067086	-0.0666678	0.080085	1	1	0.0929204	0.0568182	0.0361022	-0.0332088	0.105413	0.415296	1	0.10177	0.147727	-0.0459574	-0.137815	0.0459004	0.341703	0.763537	0.0588235	0	0.0588235	-0.107438	0.225085	0.934272	1	0.294118	0.5	-0.205882	-0.568405	0.15664	0.349677	1	0.189189	0.3	-0.110811	-0.485125	0.263503	0.745746	1	0.324324	0.1	0.224324	-0.0786151	0.527264	0.313128	1	0.101695	0.122807	-0.0211121	-0.111	0.0687762	0.763059	1	0.381356	0.22807	0.153286	0.027988	0.278583	0.0168349	0.790646
NDUFAF1	ENSG00000137806	15	41679551	41694717	0	0	0	0	0			0.259259	0.25	0.00925926	-0.295544	0.314062	1	1	0	0.0714286	-0.0714286	-0.205511	0.0626541	0.540549	1	0.291667	0.392857	-0.10119	-0.39638	0.193999	0.636734	0.97998	0.130435	0.1	0.0304348	-0.209869	0.270738	1	1	0.0869565	0	0.0869565	-0.0553396	0.229253	0.771578	1	0.0222222	0.0188679	0.0033543	-0.0476359	0.0543445	1	1	0.0444444	0.0377358	0.0067086	-0.0666678	0.080085	1	1	0.0884956	0.0568182	0.0316774	-0.0371303	0.100485	0.484417	1	0.10177	0.147727	-0.0459574	-0.137815	0.0459004	0.341703	0.763537	0.0588235	0	0.0588235	-0.107438	0.225085	0.934272	1	0.294118	0.5	-0.205882	-0.568405	0.15664	0.349677	1	0.189189	0.3	-0.110811	-0.485125	0.263503	0.745746	1	0.324324	0.1	0.224324	-0.0786151	0.527264	0.313128	1	0.101695	0.122807	-0.0211121	-0.111	0.0687762	0.763059	1	0.381356	0.22807	0.153286	0.027988	0.278583	0.0168349	0.790646
RTF1	ENSG00000137815	15	41700606	41775761	0	0	0	0	0			0.259259	0.25	0.00925926	-0.295544	0.314062	1	1	0	0.0714286	-0.0714286	-0.205511	0.0626541	0.540549	1	0.291667	0.392857	-0.10119	-0.39638	0.193999	0.636734	0.97998	0.130435	0.1	0.0304348	-0.209869	0.270738	1	1	0.0869565	0	0.0869565	-0.0553396	0.229253	0.771578	1	0.0222222	0.0188679	0.0033543	-0.0476359	0.0543445	1	1	0.0444444	0.0377358	0.0067086	-0.0666678	0.080085	1	1	0.0884956	0.0568182	0.0316774	-0.0371303	0.100485	0.484417	1	0.10177	0.147727	-0.0459574	-0.137815	0.0459004	0.341703	0.763537	0.0588235	0	0.0588235	-0.107438	0.225085	0.934272	1	0.294118	0.5	-0.205882	-0.568405	0.15664	0.349677	1	0.189189	0.3	-0.110811	-0.485125	0.263503	0.745746	1	0.324324	0.1	0.224324	-0.0786151	0.527264	0.313128	1	0.101695	0.122807	-0.0211121	-0.111	0.0687762	0.763059	1	0.381356	0.22807	0.153286	0.027988	0.278583	0.0168349	0.790646
ITPKA	ENSG00000137825	15	41785591	41795747	0	0	0	0	0			0.259259	0.25	0.00925926	-0.295544	0.314062	1	1	0	0.0714286	-0.0714286	-0.205511	0.0626541	0.540549	1	0.291667	0.392857	-0.10119	-0.39638	0.193999	0.636734	0.97998	0.130435	0.1	0.0304348	-0.209869	0.270738	1	1	0.0869565	0	0.0869565	-0.0553396	0.229253	0.771578	1	0.0222222	0.0188679	0.0033543	-0.0476359	0.0543445	1	1	0.0444444	0.0377358	0.0067086	-0.0666678	0.080085	1	1	0.0884956	0.0568182	0.0316774	-0.0371303	0.100485	0.484417	1	0.10177	0.136364	-0.0345937	-0.124309	0.0551219	0.499553	0.87495	0.0588235	0	0.0588235	-0.107438	0.225085	0.934272	1	0.294118	0.5	-0.205882	-0.568405	0.15664	0.349677	1	0.189189	0.3	-0.110811	-0.485125	0.263503	0.745746	1	0.324324	0.1	0.224324	-0.0786151	0.527264	0.313128	1	0.101695	0.122807	-0.0211121	-0.111	0.0687762	0.763059	1	0.381356	0.22807	0.153286	0.027988	0.278583	0.0168349	0.790646
LTK	ENSG00000062524	15	41795836	41806085	0	0	0	0	0			0.259259	0.25	0.00925926	-0.295544	0.314062	1	1	0	0.0714286	-0.0714286	-0.205511	0.0626541	0.540549	1	0.291667	0.392857	-0.10119	-0.39638	0.193999	0.636734	0.97998	0.130435	0.1	0.0304348	-0.209869	0.270738	1	1	0.0869565	0	0.0869565	-0.0553396	0.229253	0.771578	1	0.0222222	0.0188679	0.0033543	-0.0476359	0.0543445	1	1	0.0444444	0.0377358	0.0067086	-0.0666678	0.080085	1	1	0.0884956	0.0568182	0.0316774	-0.0371303	0.100485	0.484417	1	0.10177	0.136364	-0.0345937	-0.124309	0.0551219	0.499553	0.87495	0.0588235	0	0.0588235	-0.107438	0.225085	0.934272	1	0.294118	0.5	-0.205882	-0.568405	0.15664	0.349677	1	0.189189	0.3	-0.110811	-0.485125	0.263503	0.745746	1	0.324324	0.1	0.224324	-0.0786151	0.527264	0.313128	1	0.101695	0.122807	-0.0211121	-0.111	0.0687762	0.763059	1	0.381356	0.22807	0.153286	0.027988	0.278583	0.0168349	0.790646
RPAP1	ENSG00000103932	15	41809374	41836467	0	0	0	0	0			0.259259	0.25	0.00925926	-0.295544	0.314062	1	1	0	0.0714286	-0.0714286	-0.205511	0.0626541	0.540549	1	0.291667	0.392857	-0.10119	-0.39638	0.193999	0.636734	0.97998	0.130435	0.1	0.0304348	-0.209869	0.270738	1	1	0.0869565	0	0.0869565	-0.0553396	0.229253	0.771578	1	0.0222222	0.0188679	0.0033543	-0.0476359	0.0543445	1	1	0.0444444	0.0377358	0.0067086	-0.0666678	0.080085	1	1	0.0884956	0.0568182	0.0316774	-0.0371303	0.100485	0.484417	1	0.10177	0.136364	-0.0345937	-0.124309	0.0551219	0.499553	0.87495	0.0588235	0	0.0588235	-0.107438	0.225085	0.934272	1	0.294118	0.5	-0.205882	-0.568405	0.15664	0.349677	1	0.189189	0.3	-0.110811	-0.485125	0.263503	0.745746	1	0.324324	0.1	0.224324	-0.0786151	0.527264	0.313128	1	0.101695	0.122807	-0.0211121	-0.111	0.0687762	0.763059	1	0.381356	0.22807	0.153286	0.027988	0.278583	0.0168349	0.790646
TYRO3	ENSG00000092445	15	41849873	41871536	0	0	0	0	0			0.259259	0.25	0.00925926	-0.295544	0.314062	1	1	0	0.0714286	-0.0714286	-0.205511	0.0626541	0.540549	1	0.291667	0.392857	-0.10119	-0.39638	0.193999	0.636734	0.97998	0.130435	0.1	0.0304348	-0.209869	0.270738	1	1	0.0869565	0	0.0869565	-0.0553396	0.229253	0.771578	1	0.0222222	0.0188679	0.0033543	-0.0476359	0.0543445	1	1	0.0444444	0.0377358	0.0067086	-0.0666678	0.080085	1	1	0.0884956	0.0568182	0.0316774	-0.0371303	0.100485	0.484417	1	0.10177	0.136364	-0.0345937	-0.124309	0.0551219	0.499553	0.87495	0.0588235	0	0.0588235	-0.107438	0.225085	0.934272	1	0.294118	0.5	-0.205882	-0.568405	0.15664	0.349677	1	0.189189	0.3	-0.110811	-0.485125	0.263503	0.745746	1	0.324324	0.1	0.224324	-0.0786151	0.527264	0.313128	1	0.101695	0.114035	-0.0123402	-0.100828	0.0761481	0.927272	1	0.381356	0.22807	0.153286	0.027988	0.278583	0.0168349	0.790646
MGA	ENSG00000174197	15	41913422	42062141	0	0	0	0	0			0.259259	0.25	0.00925926	-0.295544	0.314062	1	1	0	0.0714286	-0.0714286	-0.205511	0.0626541	0.540549	1	0.291667	0.392857	-0.10119	-0.39638	0.193999	0.636734	0.97998	0.130435	0.1	0.0304348	-0.209869	0.270738	1	1	0.0869565	0	0.0869565	-0.0553396	0.229253	0.771578	1	0.0222222	0.0188679	0.0033543	-0.0476359	0.0543445	1	1	0.0444444	0.0377358	0.0067086	-0.0666678	0.080085	1	1	0.0884956	0.0681818	0.0203138	-0.0519583	0.0925858	0.719849	1	0.10177	0.136364	-0.0345937	-0.124309	0.0551219	0.499553	0.87495	0.0588235	0	0.0588235	-0.107438	0.225085	0.934272	1	0.294118	0.5	-0.205882	-0.568405	0.15664	0.349677	1	0.189189	0.3	-0.110811	-0.485125	0.263503	0.745746	1	0.378378	0.1	0.278378	-0.0280203	0.584777	0.195912	1	0.101695	0.114035	-0.0123402	-0.100828	0.0761481	0.927272	1	0.381356	0.22807	0.153286	0.027988	0.278583	0.0168349	0.790646
MAPKBP1	ENSG00000137802	15	42066632	42120053	0	0	0	0	0			0.259259	0.25	0.00925926	-0.295544	0.314062	1	1	0	0.0714286	-0.0714286	-0.205511	0.0626541	0.540549	1	0.291667	0.392857	-0.10119	-0.39638	0.193999	0.636734	0.97998	0.130435	0.1	0.0304348	-0.209869	0.270738	1	1	0.0869565	0	0.0869565	-0.0553396	0.229253	0.771578	1	0.0222222	0.0188679	0.0033543	-0.0476359	0.0543445	1	1	0.0444444	0.0377358	0.0067086	-0.0666678	0.080085	1	1	0.0884956	0.0681818	0.0203138	-0.0519583	0.0925858	0.719849	1	0.10177	0.136364	-0.0345937	-0.124309	0.0551219	0.499553	0.87495	0.0588235	0	0.0588235	-0.107438	0.225085	0.934272	1	0.294118	0.5	-0.205882	-0.568405	0.15664	0.349677	1	0.189189	0.3	-0.110811	-0.485125	0.263503	0.745746	1	0.378378	0.1	0.278378	-0.0280203	0.584777	0.195912	1	0.101695	0.114035	-0.0123402	-0.100828	0.0761481	0.927272	1	0.372881	0.22807	0.144811	0.0198044	0.269818	0.0238662	0.790646
AC073657.1	ENSG00000268632	15	42073346	42076229	0	0	0	0	0			0.259259	0.25	0.00925926	-0.295544	0.314062	1	1	0	0.0714286	-0.0714286	-0.205511	0.0626541	0.540549	1	0.291667	0.392857	-0.10119	-0.39638	0.193999	0.636734	0.97998	0.130435	0.1	0.0304348	-0.209869	0.270738	1	1	0.0869565	0	0.0869565	-0.0553396	0.229253	0.771578	1	0.0222222	0.0188679	0.0033543	-0.0476359	0.0543445	1	1	0.0444444	0.0377358	0.0067086	-0.0666678	0.080085	1	1	0.0884956	0.0681818	0.0203138	-0.0519583	0.0925858	0.719849	1	0.10177	0.136364	-0.0345937	-0.124309	0.0551219	0.499553	0.87495	0.0588235	0	0.0588235	-0.107438	0.225085	0.934272	1	0.294118	0.5	-0.205882	-0.568405	0.15664	0.349677	1	0.189189	0.3	-0.110811	-0.485125	0.263503	0.745746	1	0.378378	0.1	0.278378	-0.0280203	0.584777	0.195912	1	0.101695	0.114035	-0.0123402	-0.100828	0.0761481	0.927272	1	0.372881	0.22807	0.144811	0.0198044	0.269818	0.0238662	0.790646
JMJD7	ENSG00000243789	15	42120283	42129779	0	0	0	0	0			0.259259	0.25	0.00925926	-0.295544	0.314062	1	1	0	0.0714286	-0.0714286	-0.205511	0.0626541	0.540549	1	0.291667	0.392857	-0.10119	-0.39638	0.193999	0.636734	0.97998	0.130435	0.1	0.0304348	-0.209869	0.270738	1	1	0.0869565	0	0.0869565	-0.0553396	0.229253	0.771578	1	0.0222222	0.0188679	0.0033543	-0.0476359	0.0543445	1	1	0.0444444	0.0377358	0.0067086	-0.0666678	0.080085	1	1	0.0884956	0.0681818	0.0203138	-0.0519583	0.0925858	0.719849	1	0.10177	0.136364	-0.0345937	-0.124309	0.0551219	0.499553	0.87495	0.0588235	0	0.0588235	-0.107438	0.225085	0.934272	1	0.294118	0.5	-0.205882	-0.568405	0.15664	0.349677	1	0.189189	0.3	-0.110811	-0.485125	0.263503	0.745746	1	0.378378	0.1	0.278378	-0.0280203	0.584777	0.195912	1	0.101695	0.114035	-0.0123402	-0.100828	0.0761481	0.927272	1	0.372881	0.22807	0.144811	0.0198044	0.269818	0.0238662	0.790646
PLA2G4B	ENSG00000243708	15	42120283	42140345	0	0	0	0	0			0.259259	0.25	0.00925926	-0.295544	0.314062	1	1	0	0.0714286	-0.0714286	-0.205511	0.0626541	0.540549	1	0.291667	0.392857	-0.10119	-0.39638	0.193999	0.636734	0.97998	0.130435	0.1	0.0304348	-0.209869	0.270738	1	1	0.0869565	0	0.0869565	-0.0553396	0.229253	0.771578	1	0.0222222	0.0188679	0.0033543	-0.0476359	0.0543445	1	1	0.0444444	0.0377358	0.0067086	-0.0666678	0.080085	1	1	0.0884956	0.0681818	0.0203138	-0.0519583	0.0925858	0.719849	1	0.10177	0.136364	-0.0345937	-0.124309	0.0551219	0.499553	0.87495	0.0588235	0	0.0588235	-0.107438	0.225085	0.934272	1	0.294118	0.5	-0.205882	-0.568405	0.15664	0.349677	1	0.189189	0.3	-0.110811	-0.485125	0.263503	0.745746	1	0.378378	0.1	0.278378	-0.0280203	0.584777	0.195912	1	0.110169	0.114035	-0.0038656	-0.0889461	0.0812149	1	1	0.372881	0.22807	0.144811	0.0198044	0.269818	0.0238662	0.790646
JMJD7-PLA2G4B	ENSG00000168970	15	42120293	42140353	0	0	0	0	0			0.259259	0.25	0.00925926	-0.295544	0.314062	1	1	0	0.0714286	-0.0714286	-0.205511	0.0626541	0.540549	1	0.291667	0.392857	-0.10119	-0.39638	0.193999	0.636734	0.97998	0.130435	0.1	0.0304348	-0.209869	0.270738	1	1	0.0869565	0	0.0869565	-0.0553396	0.229253	0.771578	1	0.0222222	0.0188679	0.0033543	-0.0476359	0.0543445	1	1	0.0444444	0.0377358	0.0067086	-0.0666678	0.080085	1	1	0.0884956	0.0681818	0.0203138	-0.0519583	0.0925858	0.719849	1	0.10177	0.136364	-0.0345937	-0.124309	0.0551219	0.499553	0.87495	0.0588235	0	0.0588235	-0.107438	0.225085	0.934272	1	0.294118	0.5	-0.205882	-0.568405	0.15664	0.349677	1	0.189189	0.3	-0.110811	-0.485125	0.263503	0.745746	1	0.378378	0.1	0.278378	-0.0280203	0.584777	0.195912	1	0.110169	0.114035	-0.0038656	-0.0889461	0.0812149	1	1	0.372881	0.22807	0.144811	0.0198044	0.269818	0.0238662	0.790646
SPTBN5	ENSG00000137877	15	42140345	42186275	0	0	0	0	0			0.259259	0.25	0.00925926	-0.295544	0.314062	1	1	0	0.0714286	-0.0714286	-0.205511	0.0626541	0.540549	1	0.291667	0.392857	-0.10119	-0.39638	0.193999	0.636734	0.97998	0.130435	0.1	0.0304348	-0.209869	0.270738	1	1	0.0869565	0	0.0869565	-0.0553396	0.229253	0.771578	1	0.0222222	0.0188679	0.0033543	-0.0476359	0.0543445	1	1	0.0444444	0.0377358	0.0067086	-0.0666678	0.080085	1	1	0.0929204	0.0681818	0.0247385	-0.0480099	0.0974869	0.632522	1	0.10177	0.136364	-0.0345937	-0.124309	0.0551219	0.499553	0.87495	0.0588235	0	0.0588235	-0.107438	0.225085	0.934272	1	0.294118	0.5	-0.205882	-0.568405	0.15664	0.349677	1	0.189189	0.3	-0.110811	-0.485125	0.263503	0.745746	1	0.378378	0.1	0.278378	-0.0280203	0.584777	0.195912	1	0.110169	0.114035	-0.0038656	-0.0889461	0.0812149	1	1	0.372881	0.22807	0.144811	0.0198044	0.269818	0.0238662	0.790646
EHD4	ENSG00000103966	15	42190950	42264776	0	0	0	0	0			0.222222	0.25	-0.0277778	-0.34644	0.290884	1	1	0	0.0714286	-0.0714286	-0.205511	0.0626541	0.540549	1	0.291667	0.392857	-0.10119	-0.39638	0.193999	0.636734	0.97998	0.130435	0.1	0.0304348	-0.209869	0.270738	1	1	0.0869565	0	0.0869565	-0.0553396	0.229253	0.771578	1	0.0222222	0.0188679	0.0033543	-0.0476359	0.0543445	1	1	0.0444444	0.0377358	0.0067086	-0.0666678	0.080085	1	1	0.0929204	0.0681818	0.0247385	-0.0480099	0.0974869	0.632522	1	0.10177	0.136364	-0.0345937	-0.124309	0.0551219	0.499553	0.87495	0.0588235	0	0.0588235	-0.107438	0.225085	0.934272	1	0.294118	0.5	-0.205882	-0.568405	0.15664	0.349677	1	0.189189	0.3	-0.110811	-0.485125	0.263503	0.745746	1	0.351351	0.1	0.251351	-0.0534811	0.556184	0.249147	1	0.110169	0.114035	-0.0038656	-0.0889461	0.0812149	1	1	0.372881	0.22807	0.144811	0.0198044	0.269818	0.0238662	0.790646
PLA2G4E	ENSG00000188089	15	42273780	42343388	0	0	0	0	0			0.222222	0.25	-0.0277778	-0.34644	0.290884	1	1	0	0.0714286	-0.0714286	-0.205511	0.0626541	0.540549	1	0.291667	0.392857	-0.10119	-0.39638	0.193999	0.636734	0.97998	0.130435	0.1	0.0304348	-0.209869	0.270738	1	1	0.0869565	0	0.0869565	-0.0553396	0.229253	0.771578	1	0.0222222	0.0188679	0.0033543	-0.0476359	0.0543445	1	1	0.0444444	0.0377358	0.0067086	-0.0666678	0.080085	1	1	0.0929204	0.0681818	0.0247385	-0.0480099	0.0974869	0.632522	1	0.10177	0.136364	-0.0345937	-0.124309	0.0551219	0.499553	0.87495	0.0588235	0	0.0588235	-0.107438	0.225085	0.934272	1	0.294118	0.5	-0.205882	-0.568405	0.15664	0.349677	1	0.189189	0.3	-0.110811	-0.485125	0.263503	0.745746	1	0.351351	0.1	0.251351	-0.0534811	0.556184	0.249147	1	0.110169	0.114035	-0.0038656	-0.0889461	0.0812149	1	1	0.372881	0.22807	0.144811	0.0198044	0.269818	0.0238662	0.790646
PLA2G4D	ENSG00000159337	15	42359207	42386752	0	0	0	0	0			0.222222	0.25	-0.0277778	-0.34644	0.290884	1	1	0	0.0714286	-0.0714286	-0.205511	0.0626541	0.540549	1	0.291667	0.392857	-0.10119	-0.39638	0.193999	0.636734	0.97998	0.130435	0.1	0.0304348	-0.209869	0.270738	1	1	0.0869565	0	0.0869565	-0.0553396	0.229253	0.771578	1	0.0222222	0.0188679	0.0033543	-0.0476359	0.0543445	1	1	0.0444444	0.0377358	0.0067086	-0.0666678	0.080085	1	1	0.0929204	0.0681818	0.0247385	-0.0480099	0.0974869	0.632522	1	0.10177	0.136364	-0.0345937	-0.124309	0.0551219	0.499553	0.87495	0.0588235	0	0.0588235	-0.107438	0.225085	0.934272	1	0.294118	0.5	-0.205882	-0.568405	0.15664	0.349677	1	0.189189	0.3	-0.110811	-0.485125	0.263503	0.745746	1	0.351351	0.1	0.251351	-0.0534811	0.556184	0.249147	1	0.110169	0.114035	-0.0038656	-0.0889461	0.0812149	1	1	0.372881	0.22807	0.144811	0.0198044	0.269818	0.0238662	0.790646
PLA2G4F	ENSG00000168907	15	42433332	42448839	0	0	0	0	0			0.222222	0.25	-0.0277778	-0.34644	0.290884	1	1	0	0.0714286	-0.0714286	-0.205511	0.0626541	0.540549	1	0.291667	0.392857	-0.10119	-0.39638	0.193999	0.636734	0.97998	0.130435	0.1	0.0304348	-0.209869	0.270738	1	1	0.0869565	0	0.0869565	-0.0553396	0.229253	0.771578	1	0.0222222	0.0188679	0.0033543	-0.0476359	0.0543445	1	1	0.0444444	0.0377358	0.0067086	-0.0666678	0.080085	1	1	0.0884956	0.0681818	0.0203138	-0.0519583	0.0925858	0.719849	1	0.10177	0.136364	-0.0345937	-0.124309	0.0551219	0.499553	0.87495	0.0588235	0	0.0588235	-0.107438	0.225085	0.934272	1	0.294118	0.5	-0.205882	-0.568405	0.15664	0.349677	1	0.189189	0.3	-0.110811	-0.485125	0.263503	0.745746	1	0.351351	0.1	0.251351	-0.0534811	0.556184	0.249147	1	0.110169	0.114035	-0.0038656	-0.0889461	0.0812149	1	1	0.372881	0.22807	0.144811	0.0198044	0.269818	0.0238662	0.790646
VPS39	ENSG00000166887	15	42450899	42500514	0	0	0	0	0			0.222222	0.25	-0.0277778	-0.34644	0.290884	1	1	0	0.0714286	-0.0714286	-0.205511	0.0626541	0.540549	1	0.291667	0.392857	-0.10119	-0.39638	0.193999	0.636734	0.97998	0.130435	0.1	0.0304348	-0.209869	0.270738	1	1	0.0869565	0	0.0869565	-0.0553396	0.229253	0.771578	1	0.0222222	0.0188679	0.0033543	-0.0476359	0.0543445	1	1	0.0444444	0.0377358	0.0067086	-0.0666678	0.080085	1	1	0.0884956	0.0681818	0.0203138	-0.0519583	0.0925858	0.719849	1	0.10177	0.136364	-0.0345937	-0.124309	0.0551219	0.499553	0.87495	0.0588235	0	0.0588235	-0.107438	0.225085	0.934272	1	0.294118	0.55	-0.255882	-0.617624	0.10586	0.217661	1	0.189189	0.3	-0.110811	-0.485125	0.263503	0.745746	1	0.351351	0.1	0.251351	-0.0534811	0.556184	0.249147	1	0.110169	0.114035	-0.0038656	-0.0889461	0.0812149	1	1	0.372881	0.22807	0.144811	0.0198044	0.269818	0.0238662	0.790646
TMEM87A	ENSG00000103978	15	42502730	42565861	0	0	0	0	0			0.222222	0.25	-0.0277778	-0.34644	0.290884	1	1	0	0.0714286	-0.0714286	-0.205511	0.0626541	0.540549	1	0.291667	0.428571	-0.136905	-0.433795	0.159985	0.463432	0.855524	0.130435	0.1	0.0304348	-0.209869	0.270738	1	1	0.0869565	0	0.0869565	-0.0553396	0.229253	0.771578	1	0.0222222	0.0188679	0.0033543	-0.0476359	0.0543445	1	1	0.0444444	0.0377358	0.0067086	-0.0666678	0.080085	1	1	0.0884956	0.0681818	0.0203138	-0.0519583	0.0925858	0.719849	1	0.10177	0.136364	-0.0345937	-0.124309	0.0551219	0.499553	0.87495	0.0588235	0	0.0588235	-0.107438	0.225085	0.934272	1	0.294118	0.5	-0.205882	-0.568405	0.15664	0.349677	1	0.189189	0.3	-0.110811	-0.485125	0.263503	0.745746	1	0.351351	0.1	0.251351	-0.0534811	0.556184	0.249147	1	0.101695	0.114035	-0.0123402	-0.100828	0.0761481	0.927272	1	0.372881	0.22807	0.144811	0.0198044	0.269818	0.0238662	0.790646
GANC	ENSG00000214013	15	42565431	42645864	0	0	0	0	0			0.222222	0.25	-0.0277778	-0.34644	0.290884	1	1	0	0.0714286	-0.0714286	-0.205511	0.0626541	0.540549	1	0.291667	0.428571	-0.136905	-0.433795	0.159985	0.463432	0.855524	0.130435	0.1	0.0304348	-0.209869	0.270738	1	1	0.0869565	0	0.0869565	-0.0553396	0.229253	0.771578	1	0.0222222	0.0188679	0.0033543	-0.0476359	0.0543445	1	1	0.0444444	0.0377358	0.0067086	-0.0666678	0.080085	1	1	0.0884956	0.0681818	0.0203138	-0.0519583	0.0925858	0.719849	1	0.106195	0.136364	-0.0301689	-0.120248	0.0599099	0.577927	0.933142	0.0588235	0	0.0588235	-0.107438	0.225085	0.934272	1	0.352941	0.5	-0.147059	-0.517102	0.222985	0.570786	1	0.189189	0.3	-0.110811	-0.485125	0.263503	0.745746	1	0.378378	0.1	0.278378	-0.0280203	0.584777	0.195912	1	0.101695	0.114035	-0.0123402	-0.100828	0.0761481	0.927272	1	0.372881	0.22807	0.144811	0.0198044	0.269818	0.0238662	0.790646
CAPN3	ENSG00000092529	15	42640301	42704516	0	0	0	0	0			0.222222	0.25	-0.0277778	-0.34644	0.290884	1	1	0	0.0714286	-0.0714286	-0.205511	0.0626541	0.540549	1	0.291667	0.428571	-0.136905	-0.433795	0.159985	0.463432	0.855524	0.130435	0.1	0.0304348	-0.209869	0.270738	1	1	0.0869565	0	0.0869565	-0.0553396	0.229253	0.771578	1	0.0222222	0.0188679	0.0033543	-0.0476359	0.0543445	1	1	0.0444444	0.0377358	0.0067086	-0.0666678	0.080085	1	1	0.0884956	0.0681818	0.0203138	-0.0519583	0.0925858	0.719849	1	0.106195	0.136364	-0.0301689	-0.120248	0.0599099	0.577927	0.933142	0.0588235	0	0.0588235	-0.107438	0.225085	0.934272	1	0.352941	0.5	-0.147059	-0.517102	0.222985	0.570786	1	0.189189	0.3	-0.110811	-0.485125	0.263503	0.745746	1	0.378378	0.1	0.278378	-0.0280203	0.584777	0.195912	1	0.101695	0.114035	-0.0123402	-0.100828	0.0761481	0.927272	1	0.372881	0.22807	0.144811	0.0198044	0.269818	0.0238662	0.790646
ZNF106	ENSG00000103994	15	42705021	42783321	0	0	0	0	0			0.222222	0.25	-0.0277778	-0.34644	0.290884	1	1	0	0.0714286	-0.0714286	-0.205511	0.0626541	0.540549	1	0.291667	0.428571	-0.136905	-0.433795	0.159985	0.463432	0.855524	0.130435	0.1	0.0304348	-0.209869	0.270738	1	1	0.0869565	0	0.0869565	-0.0553396	0.229253	0.771578	1	0.0222222	0.0188679	0.0033543	-0.0476359	0.0543445	1	1	0.0444444	0.0377358	0.0067086	-0.0666678	0.080085	1	1	0.0884956	0.0681818	0.0203138	-0.0519583	0.0925858	0.719849	1	0.106195	0.136364	-0.0301689	-0.120248	0.0599099	0.577927	0.933142	0.0588235	0	0.0588235	-0.107438	0.225085	0.934272	1	0.352941	0.5	-0.147059	-0.517102	0.222985	0.570786	1	0.189189	0.3	-0.110811	-0.485125	0.263503	0.745746	1	0.378378	0.1	0.278378	-0.0280203	0.584777	0.195912	1	0.101695	0.114035	-0.0123402	-0.100828	0.0761481	0.927272	1	0.372881	0.22807	0.144811	0.0198044	0.269818	0.0238662	0.790646
SNAP23	ENSG00000092531	15	42783431	42837547	0	0	0	0	0			0.222222	0.25	-0.0277778	-0.34644	0.290884	1	1	0	0.0714286	-0.0714286	-0.205511	0.0626541	0.540549	1	0.291667	0.428571	-0.136905	-0.433795	0.159985	0.463432	0.855524	0.130435	0.1	0.0304348	-0.209869	0.270738	1	1	0.0869565	0	0.0869565	-0.0553396	0.229253	0.771578	1	0.0222222	0.0188679	0.0033543	-0.0476359	0.0543445	1	1	0.0444444	0.0377358	0.0067086	-0.0666678	0.080085	1	1	0.0884956	0.0681818	0.0203138	-0.0519583	0.0925858	0.719849	1	0.10177	0.136364	-0.0345937	-0.124309	0.0551219	0.499553	0.87495	0.0588235	0	0.0588235	-0.107438	0.225085	0.934272	1	0.352941	0.5	-0.147059	-0.517102	0.222985	0.570786	1	0.189189	0.2	-0.0108108	-0.299811	0.27819	1	1	0.378378	0.1	0.278378	-0.0280203	0.584777	0.195912	1	0.101695	0.114035	-0.0123402	-0.100828	0.0761481	0.927272	1	0.372881	0.22807	0.144811	0.0198044	0.269818	0.0238662	0.790646
LRRC57	ENSG00000180979	15	42834720	42841000	0	0	0	0	0			0.222222	0.25	-0.0277778	-0.34644	0.290884	1	1	0	0.0714286	-0.0714286	-0.205511	0.0626541	0.540549	1	0.291667	0.428571	-0.136905	-0.433795	0.159985	0.463432	0.855524	0.130435	0.1	0.0304348	-0.209869	0.270738	1	1	0.0869565	0	0.0869565	-0.0553396	0.229253	0.771578	1	0.0222222	0.0188679	0.0033543	-0.0476359	0.0543445	1	1	0.0444444	0.0377358	0.0067086	-0.0666678	0.080085	1	1	0.0840708	0.0681818	0.015889	-0.0558979	0.0876758	0.814175	1	0.10177	0.136364	-0.0345937	-0.124309	0.0551219	0.499553	0.87495	0.0588235	0	0.0588235	-0.107438	0.225085	0.934272	1	0.294118	0.5	-0.205882	-0.568405	0.15664	0.349677	1	0.189189	0.2	-0.0108108	-0.299811	0.27819	1	1	0.378378	0.1	0.278378	-0.0280203	0.584777	0.195912	1	0.101695	0.114035	-0.0123402	-0.100828	0.0761481	0.927272	1	0.364407	0.22807	0.136337	0.0116416	0.261032	0.0333843	0.81841
HAUS2	ENSG00000137814	15	42841008	42862192	0	0	0	0	0			0.222222	0.25	-0.0277778	-0.34644	0.290884	1	1	0	0.0714286	-0.0714286	-0.205511	0.0626541	0.540549	1	0.291667	0.428571	-0.136905	-0.433795	0.159985	0.463432	0.855524	0.130435	0.1	0.0304348	-0.209869	0.270738	1	1	0.0869565	0	0.0869565	-0.0553396	0.229253	0.771578	1	0.0222222	0.0188679	0.0033543	-0.0476359	0.0543445	1	1	0.0444444	0.0377358	0.0067086	-0.0666678	0.080085	1	1	0.0884956	0.0681818	0.0203138	-0.0519583	0.0925858	0.719849	1	0.10177	0.136364	-0.0345937	-0.124309	0.0551219	0.499553	0.87495	0.0588235	0	0.0588235	-0.107438	0.225085	0.934272	1	0.294118	0.5	-0.205882	-0.568405	0.15664	0.349677	1	0.189189	0.2	-0.0108108	-0.299811	0.27819	1	1	0.378378	0.1	0.278378	-0.0280203	0.584777	0.195912	1	0.101695	0.114035	-0.0123402	-0.100828	0.0761481	0.927272	1	0.364407	0.22807	0.136337	0.0116416	0.261032	0.0333843	0.81841
STARD9	ENSG00000159433	15	42867857	43013179	0	0	0	0	0			0.222222	0.25	-0.0277778	-0.34644	0.290884	1	1	0	0.0714286	-0.0714286	-0.205511	0.0626541	0.540549	1	0.291667	0.428571	-0.136905	-0.433795	0.159985	0.463432	0.855524	0.130435	0.1	0.0304348	-0.209869	0.270738	1	1	0.0869565	0	0.0869565	-0.0553396	0.229253	0.771578	1	0.0222222	0.0188679	0.0033543	-0.0476359	0.0543445	1	1	0.0444444	0.0377358	0.0067086	-0.0666678	0.080085	1	1	0.0929204	0.0681818	0.0247385	-0.0480099	0.0974869	0.632522	1	0.0973451	0.136364	-0.0390185	-0.128365	0.0503282	0.425362	0.845633	0.117647	0	0.117647	-0.0899212	0.325215	0.396596	1	0.235294	0.5	-0.264706	-0.616904	0.0874925	0.188699	1	0.189189	0.2	-0.0108108	-0.299811	0.27819	1	1	0.378378	0.1	0.278378	-0.0280203	0.584777	0.195912	1	0.101695	0.114035	-0.0123402	-0.100828	0.0761481	0.927272	1	0.372881	0.22807	0.144811	0.0198044	0.269818	0.0238662	0.790646
CDAN1	ENSG00000140326	15	43015757	43029324	0	0	0	0	0			0.222222	0.25	-0.0277778	-0.34644	0.290884	1	1	0	0.0714286	-0.0714286	-0.205511	0.0626541	0.540549	1	0.291667	0.428571	-0.136905	-0.433795	0.159985	0.463432	0.855524	0.130435	0.1	0.0304348	-0.209869	0.270738	1	1	0.0869565	0	0.0869565	-0.0553396	0.229253	0.771578	1	0.0222222	0.0188679	0.0033543	-0.0476359	0.0543445	1	1	0.0444444	0.0377358	0.0067086	-0.0666678	0.080085	1	1	0.0884956	0.0681818	0.0203138	-0.0519583	0.0925858	0.719849	1	0.0973451	0.136364	-0.0390185	-0.128365	0.0503282	0.425362	0.845633	0.117647	0	0.117647	-0.0899212	0.325215	0.396596	1	0.235294	0.5	-0.264706	-0.616904	0.0874925	0.188699	1	0.189189	0.2	-0.0108108	-0.299811	0.27819	1	1	0.378378	0.1	0.278378	-0.0280203	0.584777	0.195912	1	0.101695	0.114035	-0.0123402	-0.100828	0.0761481	0.927272	1	0.372881	0.219298	0.153583	0.0292802	0.277886	0.0157473	0.790646
TTBK2	ENSG00000128881	15	43030932	43213007	0	0	0	0	0			0.222222	0.25	-0.0277778	-0.34644	0.290884	1	1	0	0.0714286	-0.0714286	-0.205511	0.0626541	0.540549	1	0.291667	0.428571	-0.136905	-0.433795	0.159985	0.463432	0.855524	0.130435	0.1	0.0304348	-0.209869	0.270738	1	1	0.0869565	0	0.0869565	-0.0553396	0.229253	0.771578	1	0.0222222	0.0188679	0.0033543	-0.0476359	0.0543445	1	1	0.0444444	0.0377358	0.0067086	-0.0666678	0.080085	1	1	0.0884956	0.0681818	0.0203138	-0.0519583	0.0925858	0.719849	1	0.0973451	0.136364	-0.0390185	-0.128365	0.0503282	0.425362	0.845633	0.117647	0	0.117647	-0.0899212	0.325215	0.396596	1	0.235294	0.5	-0.264706	-0.616904	0.0874925	0.188699	1	0.189189	0.2	-0.0108108	-0.299811	0.27819	1	1	0.378378	0.1	0.278378	-0.0280203	0.584777	0.195912	1	0.101695	0.114035	-0.0123402	-0.100828	0.0761481	0.927272	1	0.372881	0.219298	0.153583	0.0292802	0.277886	0.0157473	0.790646
UBR1	ENSG00000159459	15	43235095	43398311	0	0	0	0	0			0.222222	0.25	-0.0277778	-0.34644	0.290884	1	1	0	0.0714286	-0.0714286	-0.205511	0.0626541	0.540549	1	0.291667	0.428571	-0.136905	-0.433795	0.159985	0.463432	0.855524	0.130435	0.1	0.0304348	-0.209869	0.270738	1	1	0.0869565	0	0.0869565	-0.0553396	0.229253	0.771578	1	0.0222222	0.0188679	0.0033543	-0.0476359	0.0543445	1	1	0.0444444	0.0377358	0.0067086	-0.0666678	0.080085	1	1	0.0884956	0.0681818	0.0203138	-0.0519583	0.0925858	0.719849	1	0.0973451	0.136364	-0.0390185	-0.128365	0.0503282	0.425362	0.845633	0.117647	0	0.117647	-0.0899212	0.325215	0.396596	1	0.235294	0.5	-0.264706	-0.616904	0.0874925	0.188699	1	0.189189	0.2	-0.0108108	-0.299811	0.27819	1	1	0.351351	0.1	0.251351	-0.0534811	0.556184	0.249147	1	0.0932203	0.114035	-0.0208147	-0.1079	0.0662706	0.760496	1	0.372881	0.219298	0.153583	0.0292802	0.277886	0.0157473	0.790646
EPB42	ENSG00000166947	15	43398423	43513481	0	0	0	0	0			0.222222	0.25	-0.0277778	-0.34644	0.290884	1	1	0	0.0714286	-0.0714286	-0.205511	0.0626541	0.540549	1	0.291667	0.428571	-0.136905	-0.433795	0.159985	0.463432	0.855524	0.130435	0.1	0.0304348	-0.209869	0.270738	1	1	0.0869565	0	0.0869565	-0.0553396	0.229253	0.771578	1	0.0222222	0.0188679	0.0033543	-0.0476359	0.0543445	1	1	0.0444444	0.0377358	0.0067086	-0.0666678	0.080085	1	1	0.0884956	0.0681818	0.0203138	-0.0519583	0.0925858	0.719849	1	0.0973451	0.136364	-0.0390185	-0.128365	0.0503282	0.425362	0.845633	0.117647	0	0.117647	-0.0899212	0.325215	0.396596	1	0.235294	0.5	-0.264706	-0.616904	0.0874925	0.188699	1	0.189189	0.2	-0.0108108	-0.299811	0.27819	1	1	0.351351	0.1	0.251351	-0.0534811	0.556184	0.249147	1	0.101695	0.114035	-0.0123402	-0.100828	0.0761481	0.927272	1	0.372881	0.219298	0.153583	0.0292802	0.277886	0.0157473	0.790646
TMEM62	ENSG00000137842	15	43415477	43477344	0	0	0	0	0			0.222222	0.25	-0.0277778	-0.34644	0.290884	1	1	0	0.0714286	-0.0714286	-0.205511	0.0626541	0.540549	1	0.291667	0.428571	-0.136905	-0.433795	0.159985	0.463432	0.855524	0.130435	0.1	0.0304348	-0.209869	0.270738	1	1	0.0869565	0	0.0869565	-0.0553396	0.229253	0.771578	1	0.0222222	0.0188679	0.0033543	-0.0476359	0.0543445	1	1	0.0444444	0.0377358	0.0067086	-0.0666678	0.080085	1	1	0.0884956	0.0681818	0.0203138	-0.0519583	0.0925858	0.719849	1	0.0973451	0.136364	-0.0390185	-0.128365	0.0503282	0.425362	0.845633	0.117647	0	0.117647	-0.0899212	0.325215	0.396596	1	0.235294	0.5	-0.264706	-0.616904	0.0874925	0.188699	1	0.189189	0.2	-0.0108108	-0.299811	0.27819	1	1	0.351351	0.1	0.251351	-0.0534811	0.556184	0.249147	1	0.101695	0.114035	-0.0123402	-0.100828	0.0761481	0.927272	1	0.372881	0.219298	0.153583	0.0292802	0.277886	0.0157473	0.790646
CCNDBP1	ENSG00000166946	15	43477316	43487396	0	0	0	0	0			0.222222	0.25	-0.0277778	-0.34644	0.290884	1	1	0	0.0714286	-0.0714286	-0.205511	0.0626541	0.540549	1	0.291667	0.428571	-0.136905	-0.433795	0.159985	0.463432	0.855524	0.130435	0.1	0.0304348	-0.209869	0.270738	1	1	0.0869565	0	0.0869565	-0.0553396	0.229253	0.771578	1	0.0222222	0.0188679	0.0033543	-0.0476359	0.0543445	1	1	0.0444444	0.0377358	0.0067086	-0.0666678	0.080085	1	1	0.0884956	0.0681818	0.0203138	-0.0519583	0.0925858	0.719849	1	0.0973451	0.136364	-0.0390185	-0.128365	0.0503282	0.425362	0.845633	0.117647	0	0.117647	-0.0899212	0.325215	0.396596	1	0.235294	0.5	-0.264706	-0.616904	0.0874925	0.188699	1	0.189189	0.2	-0.0108108	-0.299811	0.27819	1	1	0.324324	0.1	0.224324	-0.0786151	0.527264	0.313128	1	0.101695	0.114035	-0.0123402	-0.100828	0.0761481	0.927272	1	0.372881	0.219298	0.153583	0.0292802	0.277886	0.0157473	0.790646
TGM5	ENSG00000104055	15	43524793	43559055	0	0	0	0	0			0.222222	0.25	-0.0277778	-0.34644	0.290884	1	1	0	0.0714286	-0.0714286	-0.205511	0.0626541	0.540549	1	0.291667	0.428571	-0.136905	-0.433795	0.159985	0.463432	0.855524	0.130435	0.1	0.0304348	-0.209869	0.270738	1	1	0.0869565	0	0.0869565	-0.0553396	0.229253	0.771578	1	0.0222222	0.0188679	0.0033543	-0.0476359	0.0543445	1	1	0.0444444	0.0377358	0.0067086	-0.0666678	0.080085	1	1	0.0884956	0.0681818	0.0203138	-0.0519583	0.0925858	0.719849	1	0.0973451	0.136364	-0.0390185	-0.128365	0.0503282	0.425362	0.845633	0.117647	0	0.117647	-0.0899212	0.325215	0.396596	1	0.235294	0.5	-0.264706	-0.616904	0.0874925	0.188699	1	0.189189	0.2	-0.0108108	-0.299811	0.27819	1	1	0.324324	0.1	0.224324	-0.0786151	0.527264	0.313128	1	0.101695	0.114035	-0.0123402	-0.100828	0.0761481	0.927272	1	0.372881	0.219298	0.153583	0.0292802	0.277886	0.0157473	0.790646
TGM7	ENSG00000159495	15	43568478	43594453	0	0	0	0	0			0.185185	0.25	-0.0648148	-0.410466	0.280837	0.973638	1	0	0.0714286	-0.0714286	-0.205511	0.0626541	0.540549	1	0.291667	0.428571	-0.136905	-0.433795	0.159985	0.463432	0.855524	0.130435	0.1	0.0304348	-0.209869	0.270738	1	1	0.0869565	0	0.0869565	-0.0553396	0.229253	0.771578	1	0.0222222	0.0188679	0.0033543	-0.0476359	0.0543445	1	1	0.0444444	0.0377358	0.0067086	-0.0666678	0.080085	1	1	0.0884956	0.0681818	0.0203138	-0.0519583	0.0925858	0.719849	1	0.0973451	0.136364	-0.0390185	-0.128365	0.0503282	0.425362	0.845633	0.117647	0	0.117647	-0.0899212	0.325215	0.396596	1	0.235294	0.5	-0.264706	-0.616904	0.0874925	0.188699	1	0.189189	0.2	-0.0108108	-0.299811	0.27819	1	1	0.324324	0.1	0.224324	-0.0786151	0.527264	0.313128	1	0.101695	0.114035	-0.0123402	-0.100828	0.0761481	0.927272	1	0.372881	0.219298	0.153583	0.0292802	0.277886	0.0157473	0.790646
LCMT2	ENSG00000168806	15	43619974	43622803	0	0	0	0	0			0.185185	0.25	-0.0648148	-0.410466	0.280837	0.973638	1	0	0.0714286	-0.0714286	-0.205511	0.0626541	0.540549	1	0.291667	0.428571	-0.136905	-0.433795	0.159985	0.463432	0.855524	0.130435	0.1	0.0304348	-0.209869	0.270738	1	1	0.0869565	0	0.0869565	-0.0553396	0.229253	0.771578	1	0.0222222	0.0188679	0.0033543	-0.0476359	0.0543445	1	1	0.0444444	0.0377358	0.0067086	-0.0666678	0.080085	1	1	0.0884956	0.0681818	0.0203138	-0.0519583	0.0925858	0.719849	1	0.0973451	0.136364	-0.0390185	-0.128365	0.0503282	0.425362	0.845633	0.117647	0	0.117647	-0.0899212	0.325215	0.396596	1	0.235294	0.5	-0.264706	-0.616904	0.0874925	0.188699	1	0.189189	0.2	-0.0108108	-0.299811	0.27819	1	1	0.324324	0.1	0.224324	-0.0786151	0.527264	0.313128	1	0.101695	0.114035	-0.0123402	-0.100828	0.0761481	0.927272	1	0.372881	0.219298	0.153583	0.0292802	0.277886	0.0157473	0.790646
ADAL	ENSG00000168803	15	43622872	43646096	0	0	0	0	0			0.185185	0.25	-0.0648148	-0.410466	0.280837	0.973638	1	0	0.0714286	-0.0714286	-0.205511	0.0626541	0.540549	1	0.291667	0.428571	-0.136905	-0.433795	0.159985	0.463432	0.855524	0.130435	0.1	0.0304348	-0.209869	0.270738	1	1	0.0869565	0	0.0869565	-0.0553396	0.229253	0.771578	1	0.0222222	0.0188679	0.0033543	-0.0476359	0.0543445	1	1	0.0444444	0.0377358	0.0067086	-0.0666678	0.080085	1	1	0.0884956	0.0681818	0.0203138	-0.0519583	0.0925858	0.719849	1	0.0973451	0.136364	-0.0390185	-0.128365	0.0503282	0.425362	0.845633	0.117647	0	0.117647	-0.0899212	0.325215	0.396596	1	0.235294	0.5	-0.264706	-0.616904	0.0874925	0.188699	1	0.189189	0.2	-0.0108108	-0.299811	0.27819	1	1	0.324324	0.1	0.224324	-0.0786151	0.527264	0.313128	1	0.101695	0.114035	-0.0123402	-0.100828	0.0761481	0.927272	1	0.372881	0.219298	0.153583	0.0292802	0.277886	0.0157473	0.790646
ZSCAN29	ENSG00000140265	15	43650370	43663223	0	0	0	0	0			0.185185	0.25	-0.0648148	-0.410466	0.280837	0.973638	1	0	0.0714286	-0.0714286	-0.205511	0.0626541	0.540549	1	0.291667	0.428571	-0.136905	-0.433795	0.159985	0.463432	0.855524	0.130435	0.1	0.0304348	-0.209869	0.270738	1	1	0.0869565	0	0.0869565	-0.0553396	0.229253	0.771578	1	0.0222222	0.0188679	0.0033543	-0.0476359	0.0543445	1	1	0.0444444	0.0377358	0.0067086	-0.0666678	0.080085	1	1	0.0884956	0.0681818	0.0203138	-0.0519583	0.0925858	0.719849	1	0.0973451	0.136364	-0.0390185	-0.128365	0.0503282	0.425362	0.845633	0.117647	0	0.117647	-0.0899212	0.325215	0.396596	1	0.235294	0.5	-0.264706	-0.616904	0.0874925	0.188699	1	0.189189	0.2	-0.0108108	-0.299811	0.27819	1	1	0.324324	0.1	0.224324	-0.0786151	0.527264	0.313128	1	0.101695	0.114035	-0.0123402	-0.100828	0.0761481	0.927272	1	0.372881	0.219298	0.153583	0.0292802	0.277886	0.0157473	0.790646
TUBGCP4	ENSG00000137822	15	43661419	43699293	0	0	0	0	0			0.222222	0.25	-0.0277778	-0.34644	0.290884	1	1	0	0.0714286	-0.0714286	-0.205511	0.0626541	0.540549	1	0.291667	0.428571	-0.136905	-0.433795	0.159985	0.463432	0.855524	0.130435	0.1	0.0304348	-0.209869	0.270738	1	1	0.0869565	0	0.0869565	-0.0553396	0.229253	0.771578	1	0.0222222	0.0188679	0.0033543	-0.0476359	0.0543445	1	1	0.0444444	0.0377358	0.0067086	-0.0666678	0.080085	1	1	0.0884956	0.0681818	0.0203138	-0.0519583	0.0925858	0.719849	1	0.0973451	0.136364	-0.0390185	-0.128365	0.0503282	0.425362	0.845633	0.117647	0	0.117647	-0.0899212	0.325215	0.396596	1	0.235294	0.5	-0.264706	-0.616904	0.0874925	0.188699	1	0.216216	0.2	0.0162162	-0.281172	0.313605	1	1	0.297297	0.1	0.197297	-0.103414	0.498009	0.389319	1	0.101695	0.114035	-0.0123402	-0.100828	0.0761481	0.927272	1	0.372881	0.219298	0.153583	0.0292802	0.277886	0.0157473	0.790646
TP53BP1	ENSG00000067369	15	43699407	43802926	0	0	0	0	0			0.222222	0.25	-0.0277778	-0.34644	0.290884	1	1	0	0.0714286	-0.0714286	-0.205511	0.0626541	0.540549	1	0.291667	0.428571	-0.136905	-0.433795	0.159985	0.463432	0.855524	0.130435	0.1	0.0304348	-0.209869	0.270738	1	1	0.0869565	0	0.0869565	-0.0553396	0.229253	0.771578	1	0.0222222	0.0188679	0.0033543	-0.0476359	0.0543445	1	1	0.0444444	0.0377358	0.0067086	-0.0666678	0.080085	1	1	0.0884956	0.0681818	0.0203138	-0.0519583	0.0925858	0.719849	1	0.0973451	0.136364	-0.0390185	-0.128365	0.0503282	0.425362	0.845633	0.117647	0	0.117647	-0.0899212	0.325215	0.396596	1	0.235294	0.5	-0.264706	-0.616904	0.0874925	0.188699	1	0.243243	0.2	0.0432432	-0.283857	0.370343	1	1	0.297297	0.1	0.197297	-0.103414	0.498009	0.389319	1	0.101695	0.114035	-0.0123402	-0.100828	0.0761481	0.927272	1	0.372881	0.219298	0.153583	0.0292802	0.277886	0.0157473	0.790646
MAP1A	ENSG00000166963	15	43803156	43823818	0	0	0	0	0			0.222222	0.25	-0.0277778	-0.34644	0.290884	1	1	0	0.0714286	-0.0714286	-0.205511	0.0626541	0.540549	1	0.25	0.428571	-0.178571	-0.469472	0.11233	0.290518	0.700381	0.130435	0.1	0.0304348	-0.209869	0.270738	1	1	0.0869565	0	0.0869565	-0.0553396	0.229253	0.771578	1	0.0222222	0.0188679	0.0033543	-0.0476359	0.0543445	1	1	0.0444444	0.0377358	0.0067086	-0.0666678	0.080085	1	1	0.0884956	0.0681818	0.0203138	-0.0519583	0.0925858	0.719849	1	0.0973451	0.136364	-0.0390185	-0.128365	0.0503282	0.425362	0.845633	0.117647	0	0.117647	-0.0899212	0.325215	0.396596	1	0.235294	0.5	-0.264706	-0.616904	0.0874925	0.188699	1	0.243243	0.2	0.0432432	-0.283857	0.370343	1	1	0.297297	0.1	0.197297	-0.103414	0.498009	0.389319	1	0.101695	0.114035	-0.0123402	-0.100828	0.0761481	0.927272	1	0.372881	0.219298	0.153583	0.0292802	0.277886	0.0157473	0.790646
PPIP5K1	ENSG00000168781	15	43825660	43882430	0	0	0	0	0			0.222222	0.25	-0.0277778	-0.34644	0.290884	1	1	0	0.0714286	-0.0714286	-0.205511	0.0626541	0.540549	1	0.25	0.428571	-0.178571	-0.469472	0.11233	0.290518	0.700381	0.130435	0.1	0.0304348	-0.209869	0.270738	1	1	0.0869565	0	0.0869565	-0.0553396	0.229253	0.771578	1	0.0222222	0.0188679	0.0033543	-0.0476359	0.0543445	1	1	0.0444444	0.0377358	0.0067086	-0.0666678	0.080085	1	1	0.0884956	0.0681818	0.0203138	-0.0519583	0.0925858	0.719849	1	0.0973451	0.136364	-0.0390185	-0.128365	0.0503282	0.425362	0.845633	0.117647	0	0.117647	-0.0899212	0.325215	0.396596	1	0.235294	0.5	-0.264706	-0.616904	0.0874925	0.188699	1	0.243243	0.2	0.0432432	-0.283857	0.370343	1	1	0.297297	0.1	0.197297	-0.103414	0.498009	0.389319	1	0.101695	0.114035	-0.0123402	-0.100828	0.0761481	0.927272	1	0.372881	0.219298	0.153583	0.0292802	0.277886	0.0157473	0.790646
CKMT1B	ENSG00000237289	15	43885252	43897099	0	0	0	0	0			0.222222	0.25	-0.0277778	-0.34644	0.290884	1	1	0	0.0714286	-0.0714286	-0.205511	0.0626541	0.540549	1	0.25	0.428571	-0.178571	-0.469472	0.11233	0.290518	0.700381	0.130435	0.1	0.0304348	-0.209869	0.270738	1	1	0.0869565	0	0.0869565	-0.0553396	0.229253	0.771578	1	0.0222222	0.0188679	0.0033543	-0.0476359	0.0543445	1	1	0.0444444	0.0377358	0.0067086	-0.0666678	0.080085	1	1	0.0884956	0.0681818	0.0203138	-0.0519583	0.0925858	0.719849	1	0.0973451	0.136364	-0.0390185	-0.128365	0.0503282	0.425362	0.845633	0.117647	0	0.117647	-0.0899212	0.325215	0.396596	1	0.235294	0.5	-0.264706	-0.616904	0.0874925	0.188699	1	0.243243	0.2	0.0432432	-0.283857	0.370343	1	1	0.297297	0.1	0.197297	-0.103414	0.498009	0.389319	1	0.101695	0.114035	-0.0123402	-0.100828	0.0761481	0.927272	1	0.372881	0.219298	0.153583	0.0292802	0.277886	0.0157473	0.790646
STRC	ENSG00000242866	15	43891596	44010458	0	0	0	0	0			0.222222	0.25	-0.0277778	-0.34644	0.290884	1	1	0	0.0714286	-0.0714286	-0.205511	0.0626541	0.540549	1	0.25	0.428571	-0.178571	-0.469472	0.11233	0.290518	0.700381	0.130435	0.1	0.0304348	-0.209869	0.270738	1	1	0.0869565	0	0.0869565	-0.0553396	0.229253	0.771578	1	0.0222222	0.0188679	0.0033543	-0.0476359	0.0543445	1	1	0.0444444	0.0377358	0.0067086	-0.0666678	0.080085	1	1	0.0884956	0.0795455	0.00895012	-0.0665257	0.084426	0.976087	1	0.0973451	0.136364	-0.0390185	-0.128365	0.0503282	0.425362	0.845633	0.117647	0	0.117647	-0.0899212	0.325215	0.396596	1	0.235294	0.5	-0.264706	-0.616904	0.0874925	0.188699	1	0.243243	0.2	0.0432432	-0.283857	0.370343	1	1	0.297297	0.1	0.197297	-0.103414	0.498009	0.389319	1	0.101695	0.114035	-0.0123402	-0.100828	0.0761481	0.927272	1	0.372881	0.219298	0.153583	0.0292802	0.277886	0.0157473	0.790646
CATSPER2	ENSG00000166762	15	43920701	43960316	0	0	0	0	0			0.222222	0.25	-0.0277778	-0.34644	0.290884	1	1	0	0.0714286	-0.0714286	-0.205511	0.0626541	0.540549	1	0.25	0.428571	-0.178571	-0.469472	0.11233	0.290518	0.700381	0.130435	0.1	0.0304348	-0.209869	0.270738	1	1	0.0869565	0	0.0869565	-0.0553396	0.229253	0.771578	1	0.0222222	0.0188679	0.0033543	-0.0476359	0.0543445	1	1	0.0444444	0.0377358	0.0067086	-0.0666678	0.080085	1	1	0.0884956	0.0795455	0.00895012	-0.0665257	0.084426	0.976087	1	0.0973451	0.136364	-0.0390185	-0.128365	0.0503282	0.425362	0.845633	0.117647	0	0.117647	-0.0899212	0.325215	0.396596	1	0.235294	0.5	-0.264706	-0.616904	0.0874925	0.188699	1	0.243243	0.2	0.0432432	-0.283857	0.370343	1	1	0.297297	0.1	0.197297	-0.103414	0.498009	0.389319	1	0.101695	0.114035	-0.0123402	-0.100828	0.0761481	0.927272	1	0.372881	0.219298	0.153583	0.0292802	0.277886	0.0157473	0.790646
CKMT1A	ENSG00000223572	15	43985084	43991420	0	0	0	0	0			0.222222	0.25	-0.0277778	-0.34644	0.290884	1	1	0	0.0714286	-0.0714286	-0.205511	0.0626541	0.540549	1	0.25	0.428571	-0.178571	-0.469472	0.11233	0.290518	0.700381	0.130435	0.1	0.0304348	-0.209869	0.270738	1	1	0.0869565	0	0.0869565	-0.0553396	0.229253	0.771578	1	0.0222222	0.0188679	0.0033543	-0.0476359	0.0543445	1	1	0.0444444	0.0377358	0.0067086	-0.0666678	0.080085	1	1	0.0884956	0.0795455	0.00895012	-0.0665257	0.084426	0.976087	1	0.0973451	0.136364	-0.0390185	-0.128365	0.0503282	0.425362	0.845633	0.117647	0	0.117647	-0.0899212	0.325215	0.396596	1	0.235294	0.5	-0.264706	-0.616904	0.0874925	0.188699	1	0.243243	0.2	0.0432432	-0.283857	0.370343	1	1	0.297297	0.1	0.197297	-0.103414	0.498009	0.389319	1	0.101695	0.105263	-0.00356824	-0.0855435	0.078407	1	1	0.372881	0.219298	0.153583	0.0292802	0.277886	0.0157473	0.790646
PDIA3	ENSG00000167004	15	44038590	44065477	0	0	0	0	0			0.222222	0.25	-0.0277778	-0.34644	0.290884	1	1	0	0.0714286	-0.0714286	-0.205511	0.0626541	0.540549	1	0.25	0.428571	-0.178571	-0.469472	0.11233	0.290518	0.700381	0.130435	0.1	0.0304348	-0.209869	0.270738	1	1	0.0869565	0	0.0869565	-0.0553396	0.229253	0.771578	1	0.0222222	0.0188679	0.0033543	-0.0476359	0.0543445	1	1	0.0444444	0.0377358	0.0067086	-0.0666678	0.080085	1	1	0.0884956	0.0795455	0.00895012	-0.0665257	0.084426	0.976087	1	0.0973451	0.136364	-0.0390185	-0.128365	0.0503282	0.425362	0.845633	0.117647	0	0.117647	-0.0899212	0.325215	0.396596	1	0.235294	0.5	-0.264706	-0.616904	0.0874925	0.188699	1	0.243243	0.2	0.0432432	-0.283857	0.370343	1	1	0.297297	0.1	0.197297	-0.103414	0.498009	0.389319	1	0.101695	0.105263	-0.00356824	-0.0855435	0.078407	1	1	0.372881	0.219298	0.153583	0.0292802	0.277886	0.0157473	0.790646
ELL3	ENSG00000128886	15	44064798	44069741	0	0	0	0	0			0.222222	0.25	-0.0277778	-0.34644	0.290884	1	1	0	0.0714286	-0.0714286	-0.205511	0.0626541	0.540549	1	0.25	0.428571	-0.178571	-0.469472	0.11233	0.290518	0.700381	0.130435	0.1	0.0304348	-0.209869	0.270738	1	1	0.0869565	0	0.0869565	-0.0553396	0.229253	0.771578	1	0.0222222	0.0188679	0.0033543	-0.0476359	0.0543445	1	1	0.0444444	0.0377358	0.0067086	-0.0666678	0.080085	1	1	0.0884956	0.0795455	0.00895012	-0.0665257	0.084426	0.976087	1	0.0973451	0.136364	-0.0390185	-0.128365	0.0503282	0.425362	0.845633	0.117647	0	0.117647	-0.0899212	0.325215	0.396596	1	0.235294	0.5	-0.264706	-0.616904	0.0874925	0.188699	1	0.243243	0.2	0.0432432	-0.283857	0.370343	1	1	0.297297	0.1	0.197297	-0.103414	0.498009	0.389319	1	0.101695	0.105263	-0.00356824	-0.0855435	0.078407	1	1	0.372881	0.219298	0.153583	0.0292802	0.277886	0.0157473	0.790646
RP11-296A16.1	ENSG00000262560	15	44064815	44091331	0	0	0	0	0			0.222222	0.25	-0.0277778	-0.34644	0.290884	1	1	0	0.0714286	-0.0714286	-0.205511	0.0626541	0.540549	1	0.25	0.428571	-0.178571	-0.469472	0.11233	0.290518	0.700381	0.130435	0.1	0.0304348	-0.209869	0.270738	1	1	0.0869565	0	0.0869565	-0.0553396	0.229253	0.771578	1	0.0222222	0.0188679	0.0033543	-0.0476359	0.0543445	1	1	0.0444444	0.0377358	0.0067086	-0.0666678	0.080085	1	1	0.0884956	0.0795455	0.00895012	-0.0665257	0.084426	0.976087	1	0.0973451	0.136364	-0.0390185	-0.128365	0.0503282	0.425362	0.845633	0.117647	0	0.117647	-0.0899212	0.325215	0.396596	1	0.235294	0.5	-0.264706	-0.616904	0.0874925	0.188699	1	0.243243	0.2	0.0432432	-0.283857	0.370343	1	1	0.297297	0.1	0.197297	-0.103414	0.498009	0.389319	1	0.101695	0.105263	-0.00356824	-0.0855435	0.078407	1	1	0.372881	0.219298	0.153583	0.0292802	0.277886	0.0157473	0.790646
SERF2	ENSG00000140264	15	44069285	44094787	0	0	0	0	0			0.222222	0.25	-0.0277778	-0.34644	0.290884	1	1	0	0.0714286	-0.0714286	-0.205511	0.0626541	0.540549	1	0.25	0.428571	-0.178571	-0.469472	0.11233	0.290518	0.700381	0.130435	0.1	0.0304348	-0.209869	0.270738	1	1	0.0869565	0	0.0869565	-0.0553396	0.229253	0.771578	1	0.0222222	0.0188679	0.0033543	-0.0476359	0.0543445	1	1	0.0444444	0.0377358	0.0067086	-0.0666678	0.080085	1	1	0.0884956	0.0795455	0.00895012	-0.0665257	0.084426	0.976087	1	0.0973451	0.136364	-0.0390185	-0.128365	0.0503282	0.425362	0.845633	0.117647	0	0.117647	-0.0899212	0.325215	0.396596	1	0.235294	0.5	-0.264706	-0.616904	0.0874925	0.188699	1	0.243243	0.2	0.0432432	-0.283857	0.370343	1	1	0.297297	0.1	0.197297	-0.103414	0.498009	0.389319	1	0.101695	0.105263	-0.00356824	-0.0855435	0.078407	1	1	0.372881	0.219298	0.153583	0.0292802	0.277886	0.0157473	0.790646
AC018512.1	ENSG00000268488	15	44075041	44075231	0	0	0	0	0			0.222222	0.25	-0.0277778	-0.34644	0.290884	1	1	0	0.0714286	-0.0714286	-0.205511	0.0626541	0.540549	1	0.25	0.428571	-0.178571	-0.469472	0.11233	0.290518	0.700381	0.130435	0.1	0.0304348	-0.209869	0.270738	1	1	0.0869565	0	0.0869565	-0.0553396	0.229253	0.771578	1	0.0222222	0.0188679	0.0033543	-0.0476359	0.0543445	1	1	0.0444444	0.0377358	0.0067086	-0.0666678	0.080085	1	1	0.0884956	0.0795455	0.00895012	-0.0665257	0.084426	0.976087	1	0.0973451	0.136364	-0.0390185	-0.128365	0.0503282	0.425362	0.845633	0.117647	0	0.117647	-0.0899212	0.325215	0.396596	1	0.235294	0.5	-0.264706	-0.616904	0.0874925	0.188699	1	0.243243	0.2	0.0432432	-0.283857	0.370343	1	1	0.297297	0.1	0.197297	-0.103414	0.498009	0.389319	1	0.101695	0.105263	-0.00356824	-0.0855435	0.078407	1	1	0.372881	0.219298	0.153583	0.0292802	0.277886	0.0157473	0.790646
SERINC4	ENSG00000184716	15	44086360	44092419	0	0	0	0	0			0.222222	0.25	-0.0277778	-0.34644	0.290884	1	1	0	0.0714286	-0.0714286	-0.205511	0.0626541	0.540549	1	0.25	0.428571	-0.178571	-0.469472	0.11233	0.290518	0.700381	0.130435	0.1	0.0304348	-0.209869	0.270738	1	1	0.0869565	0	0.0869565	-0.0553396	0.229253	0.771578	1	0.0222222	0.0188679	0.0033543	-0.0476359	0.0543445	1	1	0.0444444	0.0377358	0.0067086	-0.0666678	0.080085	1	1	0.0884956	0.0795455	0.00895012	-0.0665257	0.084426	0.976087	1	0.0973451	0.136364	-0.0390185	-0.128365	0.0503282	0.425362	0.845633	0.117647	0	0.117647	-0.0899212	0.325215	0.396596	1	0.235294	0.5	-0.264706	-0.616904	0.0874925	0.188699	1	0.243243	0.2	0.0432432	-0.283857	0.370343	1	1	0.297297	0.1	0.197297	-0.103414	0.498009	0.389319	1	0.101695	0.105263	-0.00356824	-0.0855435	0.078407	1	1	0.372881	0.219298	0.153583	0.0292802	0.277886	0.0157473	0.790646
HYPK	ENSG00000242028	15	44088340	44095241	0	0	0	0	0			0.222222	0.25	-0.0277778	-0.34644	0.290884	1	1	0	0.0714286	-0.0714286	-0.205511	0.0626541	0.540549	1	0.25	0.428571	-0.178571	-0.469472	0.11233	0.290518	0.700381	0.130435	0.1	0.0304348	-0.209869	0.270738	1	1	0.0869565	0	0.0869565	-0.0553396	0.229253	0.771578	1	0.0222222	0.0188679	0.0033543	-0.0476359	0.0543445	1	1	0.0444444	0.0377358	0.0067086	-0.0666678	0.080085	1	1	0.0884956	0.0795455	0.00895012	-0.0665257	0.084426	0.976087	1	0.0973451	0.136364	-0.0390185	-0.128365	0.0503282	0.425362	0.845633	0.117647	0	0.117647	-0.0899212	0.325215	0.396596	1	0.235294	0.5	-0.264706	-0.616904	0.0874925	0.188699	1	0.243243	0.2	0.0432432	-0.283857	0.370343	1	1	0.297297	0.1	0.197297	-0.103414	0.498009	0.389319	1	0.101695	0.105263	-0.00356824	-0.0855435	0.078407	1	1	0.372881	0.219298	0.153583	0.0292802	0.277886	0.0157473	0.790646
MFAP1	ENSG00000140259	15	44096690	44117000	0	0	0	0	0			0.222222	0.25	-0.0277778	-0.34644	0.290884	1	1	0	0.0714286	-0.0714286	-0.205511	0.0626541	0.540549	1	0.25	0.428571	-0.178571	-0.469472	0.11233	0.290518	0.700381	0.130435	0.1	0.0304348	-0.209869	0.270738	1	1	0.0869565	0	0.0869565	-0.0553396	0.229253	0.771578	1	0.0222222	0.0188679	0.0033543	-0.0476359	0.0543445	1	1	0.0444444	0.0377358	0.0067086	-0.0666678	0.080085	1	1	0.0884956	0.0795455	0.00895012	-0.0665257	0.084426	0.976087	1	0.0973451	0.136364	-0.0390185	-0.128365	0.0503282	0.425362	0.845633	0.117647	0	0.117647	-0.0899212	0.325215	0.396596	1	0.235294	0.5	-0.264706	-0.616904	0.0874925	0.188699	1	0.243243	0.2	0.0432432	-0.283857	0.370343	1	1	0.297297	0.1	0.197297	-0.103414	0.498009	0.389319	1	0.101695	0.105263	-0.00356824	-0.0855435	0.078407	1	1	0.372881	0.219298	0.153583	0.0292802	0.277886	0.0157473	0.790646
WDR76	ENSG00000092470	15	44119161	44160617	0	0	0	0	0			0.222222	0.25	-0.0277778	-0.34644	0.290884	1	1	0	0.0714286	-0.0714286	-0.205511	0.0626541	0.540549	1	0.25	0.428571	-0.178571	-0.469472	0.11233	0.290518	0.700381	0.130435	0.1	0.0304348	-0.209869	0.270738	1	1	0.0869565	0	0.0869565	-0.0553396	0.229253	0.771578	1	0.0222222	0.0188679	0.0033543	-0.0476359	0.0543445	1	1	0.0333333	0.0377358	-0.00440252	-0.0721077	0.0633027	1	1	0.0884956	0.0909091	-0.00241352	-0.0753875	0.0705605	1	1	0.0973451	0.136364	-0.0390185	-0.128365	0.0503282	0.425362	0.845633	0.117647	0	0.117647	-0.0899212	0.325215	0.396596	1	0.235294	0.5	-0.264706	-0.616904	0.0874925	0.188699	1	0.243243	0.2	0.0432432	-0.283857	0.370343	1	1	0.297297	0.1	0.197297	-0.103414	0.498009	0.389319	1	0.101695	0.105263	-0.00356824	-0.0855435	0.078407	1	1	0.372881	0.219298	0.153583	0.0292802	0.277886	0.0157473	0.790646
FRMD5	ENSG00000171877	15	44162962	44487450	0	0	0	0	0			0.222222	0.25	-0.0277778	-0.34644	0.290884	1	1	0	0.0714286	-0.0714286	-0.205511	0.0626541	0.540549	1	0.25	0.428571	-0.178571	-0.469472	0.11233	0.290518	0.700381	0.130435	0.1	0.0304348	-0.209869	0.270738	1	1	0.0869565	0	0.0869565	-0.0553396	0.229253	0.771578	1	0.0222222	0.0188679	0.0033543	-0.0476359	0.0543445	1	1	0.0333333	0.0377358	-0.00440252	-0.0721077	0.0633027	1	1	0.0884956	0.0909091	-0.00241352	-0.0753875	0.0705605	1	1	0.0973451	0.136364	-0.0390185	-0.128365	0.0503282	0.425362	0.845633	0.117647	0	0.117647	-0.0899212	0.325215	0.396596	1	0.235294	0.5	-0.264706	-0.616904	0.0874925	0.188699	1	0.27027	0.2	0.0702703	-0.279495	0.420035	0.965321	1	0.27027	0.1	0.17027	-0.12787	0.46841	0.479285	1	0.110169	0.105263	0.00490633	-0.0797815	0.0895942	1	1	0.364407	0.219298	0.145109	0.0211194	0.269098	0.0224177	0.790646
CASC4	ENSG00000166734	15	44580927	44707956	0	0	0	0	0			0.259259	0.25	0.00925926	-0.295544	0.314062	1	1	0	0.0714286	-0.0714286	-0.205511	0.0626541	0.540549	1	0.25	0.428571	-0.178571	-0.469472	0.11233	0.290518	0.700381	0.130435	0.1	0.0304348	-0.209869	0.270738	1	1	0.0869565	0	0.0869565	-0.0553396	0.229253	0.771578	1	0.0222222	0.0188679	0.0033543	-0.0476359	0.0543445	1	1	0.0333333	0.0377358	-0.00440252	-0.0721077	0.0633027	1	1	0.0840708	0.0909091	-0.00683829	-0.0837947	0.0701181	1	1	0.10177	0.136364	-0.0345937	-0.124309	0.0551219	0.499553	0.87495	0.117647	0	0.117647	-0.0899212	0.325215	0.396596	1	0.235294	0.5	-0.264706	-0.616904	0.0874925	0.188699	1	0.243243	0.2	0.0432432	-0.283857	0.370343	1	1	0.27027	0.1	0.17027	-0.12787	0.46841	0.479285	1	0.110169	0.105263	0.00490633	-0.0797815	0.0895942	1	1	0.347458	0.219298	0.128159	0.00486133	0.251457	0.0436448	0.843144
CTDSPL2	ENSG00000137770	15	44719432	44821236	0	0	0	0	0			0.259259	0.25	0.00925926	-0.295544	0.314062	1	1	0	0.0714286	-0.0714286	-0.205511	0.0626541	0.540549	1	0.25	0.428571	-0.178571	-0.469472	0.11233	0.290518	0.700381	0.130435	0.1	0.0304348	-0.209869	0.270738	1	1	0.0869565	0	0.0869565	-0.0553396	0.229253	0.771578	1	0.0222222	0.0188679	0.0033543	-0.0476359	0.0543445	1	1	0.0333333	0.0377358	-0.00440252	-0.0721077	0.0633027	1	1	0.0840708	0.0909091	-0.00683829	-0.0837947	0.0701181	1	1	0.10177	0.136364	-0.0345937	-0.124309	0.0551219	0.499553	0.87495	0.117647	0	0.117647	-0.0899212	0.325215	0.396596	1	0.235294	0.5	-0.264706	-0.616904	0.0874925	0.188699	1	0.243243	0.2	0.0432432	-0.283857	0.370343	1	1	0.27027	0.1	0.17027	-0.12787	0.46841	0.479285	1	0.110169	0.105263	0.00490633	-0.0797815	0.0895942	1	1	0.347458	0.219298	0.128159	0.00486133	0.251457	0.0436448	0.843144
EIF3J	ENSG00000104131	15	44829255	44855227	0	0	0	0	0			0.222222	0.25	-0.0277778	-0.34644	0.290884	1	1	0	0.0714286	-0.0714286	-0.205511	0.0626541	0.540549	1	0.25	0.428571	-0.178571	-0.469472	0.11233	0.290518	0.700381	0.130435	0.1	0.0304348	-0.209869	0.270738	1	1	0.0869565	0	0.0869565	-0.0553396	0.229253	0.771578	1	0.0222222	0.0188679	0.0033543	-0.0476359	0.0543445	1	1	0.0333333	0.0377358	-0.00440252	-0.0721077	0.0633027	1	1	0.0884956	0.0909091	-0.00241352	-0.0753875	0.0705605	1	1	0.0973451	0.136364	-0.0390185	-0.128365	0.0503282	0.425362	0.845633	0.117647	0	0.117647	-0.0899212	0.325215	0.396596	1	0.235294	0.5	-0.264706	-0.616904	0.0874925	0.188699	1	0.243243	0.2	0.0432432	-0.283857	0.370343	1	1	0.27027	0.1	0.17027	-0.12787	0.46841	0.479285	1	0.110169	0.105263	0.00490633	-0.0797815	0.0895942	1	1	0.347458	0.219298	0.128159	0.00486133	0.251457	0.0436448	0.843144
SPG11	ENSG00000104133	15	44854894	44955876	0	0	0	0	0			0.222222	0.25	-0.0277778	-0.34644	0.290884	1	1	0	0.0714286	-0.0714286	-0.205511	0.0626541	0.540549	1	0.25	0.428571	-0.178571	-0.469472	0.11233	0.290518	0.700381	0.130435	0.1	0.0304348	-0.209869	0.270738	1	1	0.0869565	0	0.0869565	-0.0553396	0.229253	0.771578	1	0.0222222	0.0188679	0.0033543	-0.0476359	0.0543445	1	1	0.0333333	0.0377358	-0.00440252	-0.0721077	0.0633027	1	1	0.0884956	0.0909091	-0.00241352	-0.0753875	0.0705605	1	1	0.0973451	0.136364	-0.0390185	-0.128365	0.0503282	0.425362	0.845633	0.117647	0	0.117647	-0.0899212	0.325215	0.396596	1	0.235294	0.5	-0.264706	-0.616904	0.0874925	0.188699	1	0.243243	0.2	0.0432432	-0.283857	0.370343	1	1	0.27027	0.1	0.17027	-0.12787	0.46841	0.479285	1	0.110169	0.105263	0.00490633	-0.0797815	0.0895942	1	1	0.347458	0.219298	0.128159	0.00486133	0.251457	0.0436448	0.843144
PATL2	ENSG00000229474	15	44957930	45003514	0	0	0	0	0			0.222222	0.25	-0.0277778	-0.34644	0.290884	1	1	0	0.0714286	-0.0714286	-0.205511	0.0626541	0.540549	1	0.25	0.428571	-0.178571	-0.469472	0.11233	0.290518	0.700381	0.130435	0.1	0.0304348	-0.209869	0.270738	1	1	0.0869565	0	0.0869565	-0.0553396	0.229253	0.771578	1	0.0222222	0.0188679	0.0033543	-0.0476359	0.0543445	1	1	0.0333333	0.0377358	-0.00440252	-0.0721077	0.0633027	1	1	0.0884956	0.0909091	-0.00241352	-0.0753875	0.0705605	1	1	0.0973451	0.136364	-0.0390185	-0.128365	0.0503282	0.425362	0.845633	0.117647	0	0.117647	-0.0899212	0.325215	0.396596	1	0.235294	0.5	-0.264706	-0.616904	0.0874925	0.188699	1	0.243243	0.2	0.0432432	-0.283857	0.370343	1	1	0.27027	0.1	0.17027	-0.12787	0.46841	0.479285	1	0.110169	0.105263	0.00490633	-0.0797815	0.0895942	1	1	0.347458	0.219298	0.128159	0.00486133	0.251457	0.0436448	0.843144
B2M	ENSG00000166710	15	45003675	45011075	0	0	0	0	0			0.222222	0.25	-0.0277778	-0.34644	0.290884	1	1	0	0.0714286	-0.0714286	-0.205511	0.0626541	0.540549	1	0.25	0.428571	-0.178571	-0.469472	0.11233	0.290518	0.700381	0.130435	0.1	0.0304348	-0.209869	0.270738	1	1	0.0869565	0	0.0869565	-0.0553396	0.229253	0.771578	1	0.0222222	0.0188679	0.0033543	-0.0476359	0.0543445	1	1	0.0222222	0.0377358	-0.0155136	-0.0901632	0.059136	0.985354	1	0.0884956	0.0909091	-0.00241352	-0.0753875	0.0705605	1	1	0.10177	0.136364	-0.0345937	-0.124309	0.0551219	0.499553	0.87495	0.117647	0	0.117647	-0.0899212	0.325215	0.396596	1	0.235294	0.5	-0.264706	-0.616904	0.0874925	0.188699	1	0.243243	0.2	0.0432432	-0.283857	0.370343	1	1	0.27027	0.1	0.17027	-0.12787	0.46841	0.479285	1	0.110169	0.105263	0.00490633	-0.0797815	0.0895942	1	1	0.347458	0.219298	0.128159	0.00486133	0.251457	0.0436448	0.843144
TRIM69	ENSG00000185880	15	45021186	45060027	0	0	0	0	0			0.222222	0.25	-0.0277778	-0.34644	0.290884	1	1	0	0.0714286	-0.0714286	-0.205511	0.0626541	0.540549	1	0.25	0.428571	-0.178571	-0.469472	0.11233	0.290518	0.700381	0.130435	0.1	0.0304348	-0.209869	0.270738	1	1	0.0869565	0	0.0869565	-0.0553396	0.229253	0.771578	1	0.0222222	0.0188679	0.0033543	-0.0476359	0.0543445	1	1	0.0222222	0.0377358	-0.0155136	-0.0901632	0.059136	0.985354	1	0.0884956	0.0909091	-0.00241352	-0.0753875	0.0705605	1	1	0.10177	0.136364	-0.0345937	-0.124309	0.0551219	0.499553	0.87495	0.117647	0	0.117647	-0.0899212	0.325215	0.396596	1	0.235294	0.5	-0.264706	-0.616904	0.0874925	0.188699	1	0.243243	0.2	0.0432432	-0.283857	0.370343	1	1	0.27027	0.1	0.17027	-0.12787	0.46841	0.479285	1	0.110169	0.105263	0.00490633	-0.0797815	0.0895942	1	1	0.347458	0.219298	0.128159	0.00486133	0.251457	0.0436448	0.843144
C15orf43	ENSG00000167014	15	45248900	45271427	0	0	0	0	0			0.222222	0.25	-0.0277778	-0.34644	0.290884	1	1	0.0416667	0.0714286	-0.0297619	-0.183987	0.124463	1	1	0.25	0.428571	-0.178571	-0.469472	0.11233	0.290518	0.700381	0.130435	0.2	-0.0695652	-0.396771	0.257641	0.943222	1	0.0869565	0	0.0869565	-0.0553396	0.229253	0.771578	1	0.0222222	0.0188679	0.0033543	-0.0476359	0.0543445	1	1	0.0222222	0.0377358	-0.0155136	-0.0901632	0.059136	0.985354	1	0.0929204	0.102273	-0.00935237	-0.0910068	0.0723021	0.96851	1	0.10177	0.125	-0.0232301	-0.110675	0.064215	0.694481	0.975638	0.117647	0	0.117647	-0.0899212	0.325215	0.396596	1	0.235294	0.5	-0.264706	-0.616904	0.0874925	0.188699	1	0.243243	0.2	0.0432432	-0.283857	0.370343	1	1	0.27027	0.1	0.17027	-0.12787	0.46841	0.479285	1	0.110169	0.105263	0.00490633	-0.0797815	0.0895942	1	1	0.347458	0.219298	0.128159	0.00486133	0.251457	0.0436448	0.843144
SORD	ENSG00000140263	15	45315302	45369383	0	0	0	0	0			0.222222	0.25	-0.0277778	-0.34644	0.290884	1	1	0.0416667	0.0714286	-0.0297619	-0.183987	0.124463	1	1	0.25	0.428571	-0.178571	-0.469472	0.11233	0.290518	0.700381	0.130435	0.2	-0.0695652	-0.396771	0.257641	0.943222	1	0.0652174	0	0.0652174	-0.0670042	0.197439	0.955867	1	0.0222222	0.0188679	0.0033543	-0.0476359	0.0543445	1	1	0.0222222	0.0377358	-0.0155136	-0.0901632	0.059136	0.985354	1	0.0929204	0.0909091	0.00201126	-0.0709954	0.0750179	1	1	0.10177	0.136364	-0.0345937	-0.124309	0.0551219	0.499553	0.87495	0.117647	0	0.117647	-0.0899212	0.325215	0.396596	1	0.235294	0.5	-0.264706	-0.616904	0.0874925	0.188699	1	0.243243	0.2	0.0432432	-0.283857	0.370343	1	1	0.27027	0.1	0.17027	-0.12787	0.46841	0.479285	1	0.110169	0.105263	0.00490633	-0.0797815	0.0895942	1	1	0.347458	0.210526	0.136931	0.0143705	0.259492	0.0295862	0.790646
DUOX2	ENSG00000140279	15	45384848	45406542	0	0	0	0	0			0.222222	0.25	-0.0277778	-0.34644	0.290884	1	1	0.0416667	0.0714286	-0.0297619	-0.183987	0.124463	1	1	0.25	0.428571	-0.178571	-0.469472	0.11233	0.290518	0.700381	0.130435	0.2	-0.0695652	-0.396771	0.257641	0.943222	1	0.0652174	0	0.0652174	-0.0670042	0.197439	0.955867	1	0.0222222	0.0188679	0.0033543	-0.0476359	0.0543445	1	1	0.0222222	0.0377358	-0.0155136	-0.0901632	0.059136	0.985354	1	0.0884956	0.0909091	-0.00241352	-0.0753875	0.0705605	1	1	0.10177	0.136364	-0.0345937	-0.124309	0.0551219	0.499553	0.87495	0.117647	0	0.117647	-0.0899212	0.325215	0.396596	1	0.235294	0.5	-0.264706	-0.616904	0.0874925	0.188699	1	0.243243	0.2	0.0432432	-0.283857	0.370343	1	1	0.27027	0.1	0.17027	-0.12787	0.46841	0.479285	1	0.110169	0.105263	0.00490633	-0.0797815	0.0895942	1	1	0.347458	0.210526	0.136931	0.0143705	0.259492	0.0295862	0.790646
DUOXA2	ENSG00000140274	15	45406519	45410619	0	0	0	0	0			0.222222	0.25	-0.0277778	-0.34644	0.290884	1	1	0.0416667	0.0714286	-0.0297619	-0.183987	0.124463	1	1	0.25	0.428571	-0.178571	-0.469472	0.11233	0.290518	0.700381	0.130435	0.2	-0.0695652	-0.396771	0.257641	0.943222	1	0.0652174	0	0.0652174	-0.0670042	0.197439	0.955867	1	0.0222222	0.0188679	0.0033543	-0.0476359	0.0543445	1	1	0.0222222	0.0377358	-0.0155136	-0.0901632	0.059136	0.985354	1	0.0884956	0.0909091	-0.00241352	-0.0753875	0.0705605	1	1	0.10177	0.136364	-0.0345937	-0.124309	0.0551219	0.499553	0.87495	0.117647	0	0.117647	-0.0899212	0.325215	0.396596	1	0.235294	0.5	-0.264706	-0.616904	0.0874925	0.188699	1	0.243243	0.2	0.0432432	-0.283857	0.370343	1	1	0.27027	0.1	0.17027	-0.12787	0.46841	0.479285	1	0.110169	0.105263	0.00490633	-0.0797815	0.0895942	1	1	0.347458	0.210526	0.136931	0.0143705	0.259492	0.0295862	0.790646
DUOXA1	ENSG00000140254	15	45409569	45422136	0	0	0	0	0			0.222222	0.25	-0.0277778	-0.34644	0.290884	1	1	0.0416667	0.0714286	-0.0297619	-0.183987	0.124463	1	1	0.25	0.428571	-0.178571	-0.469472	0.11233	0.290518	0.700381	0.130435	0.2	-0.0695652	-0.396771	0.257641	0.943222	1	0.0652174	0	0.0652174	-0.0670042	0.197439	0.955867	1	0.0222222	0.0188679	0.0033543	-0.0476359	0.0543445	1	1	0.0222222	0.0377358	-0.0155136	-0.0901632	0.059136	0.985354	1	0.0884956	0.0909091	-0.00241352	-0.0753875	0.0705605	1	1	0.10177	0.136364	-0.0345937	-0.124309	0.0551219	0.499553	0.87495	0.117647	0	0.117647	-0.0899212	0.325215	0.396596	1	0.235294	0.5	-0.264706	-0.616904	0.0874925	0.188699	1	0.243243	0.2	0.0432432	-0.283857	0.370343	1	1	0.27027	0.1	0.17027	-0.12787	0.46841	0.479285	1	0.110169	0.105263	0.00490633	-0.0797815	0.0895942	1	1	0.347458	0.210526	0.136931	0.0143705	0.259492	0.0295862	0.790646
DUOX1	ENSG00000137857	15	45422131	45457774	0	0	0	0	0			0.222222	0.25	-0.0277778	-0.34644	0.290884	1	1	0.0416667	0.0714286	-0.0297619	-0.183987	0.124463	1	1	0.25	0.428571	-0.178571	-0.469472	0.11233	0.290518	0.700381	0.130435	0.2	-0.0695652	-0.396771	0.257641	0.943222	1	0.0652174	0	0.0652174	-0.0670042	0.197439	0.955867	1	0.0222222	0.0188679	0.0033543	-0.0476359	0.0543445	1	1	0.0222222	0.0377358	-0.0155136	-0.0901632	0.059136	0.985354	1	0.0929204	0.0909091	0.00201126	-0.0709954	0.0750179	1	1	0.10177	0.136364	-0.0345937	-0.124309	0.0551219	0.499553	0.87495	0.117647	0	0.117647	-0.0899212	0.325215	0.396596	1	0.235294	0.5	-0.264706	-0.616904	0.0874925	0.188699	1	0.243243	0.2	0.0432432	-0.283857	0.370343	1	1	0.27027	0.1	0.17027	-0.12787	0.46841	0.479285	1	0.110169	0.105263	0.00490633	-0.0797815	0.0895942	1	1	0.347458	0.210526	0.136931	0.0143705	0.259492	0.0295862	0.790646
SHF	ENSG00000138606	15	45459412	45493373	0	0	0	0	0			0.222222	0.25	-0.0277778	-0.34644	0.290884	1	1	0.0416667	0.0714286	-0.0297619	-0.183987	0.124463	1	1	0.25	0.428571	-0.178571	-0.469472	0.11233	0.290518	0.700381	0.130435	0.2	-0.0695652	-0.396771	0.257641	0.943222	1	0.0652174	0	0.0652174	-0.0670042	0.197439	0.955867	1	0.0222222	0.0188679	0.0033543	-0.0476359	0.0543445	1	1	0.0222222	0.0377358	-0.0155136	-0.0901632	0.059136	0.985354	1	0.0929204	0.0909091	0.00201126	-0.0709954	0.0750179	1	1	0.10177	0.136364	-0.0345937	-0.124309	0.0551219	0.499553	0.87495	0.117647	0	0.117647	-0.0899212	0.325215	0.396596	1	0.235294	0.5	-0.264706	-0.616904	0.0874925	0.188699	1	0.243243	0.2	0.0432432	-0.283857	0.370343	1	1	0.27027	0.1	0.17027	-0.12787	0.46841	0.479285	1	0.110169	0.105263	0.00490633	-0.0797815	0.0895942	1	1	0.347458	0.210526	0.136931	0.0143705	0.259492	0.0295862	0.790646
SLC28A2	ENSG00000137860	15	45544428	45568149	0	0	0	0	0			0.222222	0.25	-0.0277778	-0.34644	0.290884	1	1	0.0416667	0.0714286	-0.0297619	-0.183987	0.124463	1	1	0.25	0.428571	-0.178571	-0.469472	0.11233	0.290518	0.700381	0.130435	0.2	-0.0695652	-0.396771	0.257641	0.943222	1	0.0652174	0	0.0652174	-0.0670042	0.197439	0.955867	1	0.0222222	0.0188679	0.0033543	-0.0476359	0.0543445	1	1	0.0222222	0.0377358	-0.0155136	-0.0901632	0.059136	0.985354	1	0.0929204	0.0909091	0.00201126	-0.0709954	0.0750179	1	1	0.10177	0.136364	-0.0345937	-0.124309	0.0551219	0.499553	0.87495	0.117647	0	0.117647	-0.0899212	0.325215	0.396596	1	0.235294	0.5	-0.264706	-0.616904	0.0874925	0.188699	1	0.243243	0.2	0.0432432	-0.283857	0.370343	1	1	0.27027	0.1	0.17027	-0.12787	0.46841	0.479285	1	0.110169	0.105263	0.00490633	-0.0797815	0.0895942	1	1	0.347458	0.210526	0.136931	0.0143705	0.259492	0.0295862	0.790646
GATM	ENSG00000171766	15	45653322	45694525	0	0	0	0	0			0.222222	0.25	-0.0277778	-0.34644	0.290884	1	1	0.0416667	0.0714286	-0.0297619	-0.183987	0.124463	1	1	0.25	0.428571	-0.178571	-0.469472	0.11233	0.290518	0.700381	0.130435	0.2	-0.0695652	-0.396771	0.257641	0.943222	1	0.0652174	0	0.0652174	-0.0670042	0.197439	0.955867	1	0.0222222	0.0188679	0.0033543	-0.0476359	0.0543445	1	1	0.0222222	0.0377358	-0.0155136	-0.0901632	0.059136	0.985354	1	0.0884956	0.0909091	-0.00241352	-0.0753875	0.0705605	1	1	0.10177	0.136364	-0.0345937	-0.124309	0.0551219	0.499553	0.87495	0.117647	0	0.117647	-0.0899212	0.325215	0.396596	1	0.235294	0.5	-0.264706	-0.616904	0.0874925	0.188699	1	0.216216	0.2	0.0162162	-0.281172	0.313605	1	1	0.297297	0.1	0.197297	-0.103414	0.498009	0.389319	1	0.110169	0.105263	0.00490633	-0.0797815	0.0895942	1	1	0.347458	0.210526	0.136931	0.0143705	0.259492	0.0295862	0.790646
SPATA5L1	ENSG00000171763	15	45694529	45713617	0	0	0	0	0			0.222222	0.25	-0.0277778	-0.34644	0.290884	1	1	0.0416667	0.0714286	-0.0297619	-0.183987	0.124463	1	1	0.25	0.428571	-0.178571	-0.469472	0.11233	0.290518	0.700381	0.130435	0.2	-0.0695652	-0.396771	0.257641	0.943222	1	0.0652174	0	0.0652174	-0.0670042	0.197439	0.955867	1	0.0222222	0.0188679	0.0033543	-0.0476359	0.0543445	1	1	0.0222222	0.0377358	-0.0155136	-0.0901632	0.059136	0.985354	1	0.0884956	0.0909091	-0.00241352	-0.0753875	0.0705605	1	1	0.10177	0.136364	-0.0345937	-0.124309	0.0551219	0.499553	0.87495	0.117647	0	0.117647	-0.0899212	0.325215	0.396596	1	0.235294	0.5	-0.264706	-0.616904	0.0874925	0.188699	1	0.216216	0.2	0.0162162	-0.281172	0.313605	1	1	0.297297	0.1	0.197297	-0.103414	0.498009	0.389319	1	0.110169	0.105263	0.00490633	-0.0797815	0.0895942	1	1	0.347458	0.210526	0.136931	0.0143705	0.259492	0.0295862	0.790646
C15orf48	ENSG00000166920	15	45722727	45740959	0	0	0	0	0			0.222222	0.25	-0.0277778	-0.34644	0.290884	1	1	0.0416667	0.0714286	-0.0297619	-0.183987	0.124463	1	1	0.25	0.428571	-0.178571	-0.469472	0.11233	0.290518	0.700381	0.130435	0.2	-0.0695652	-0.396771	0.257641	0.943222	1	0.0652174	0	0.0652174	-0.0670042	0.197439	0.955867	1	0.0222222	0.0188679	0.0033543	-0.0476359	0.0543445	1	1	0.0222222	0.0377358	-0.0155136	-0.0901632	0.059136	0.985354	1	0.0884956	0.0909091	-0.00241352	-0.0753875	0.0705605	1	1	0.10177	0.136364	-0.0345937	-0.124309	0.0551219	0.499553	0.87495	0.117647	0	0.117647	-0.0899212	0.325215	0.396596	1	0.235294	0.5	-0.264706	-0.616904	0.0874925	0.188699	1	0.216216	0.2	0.0162162	-0.281172	0.313605	1	1	0.297297	0.1	0.197297	-0.103414	0.498009	0.389319	1	0.110169	0.105263	0.00490633	-0.0797815	0.0895942	1	1	0.347458	0.210526	0.136931	0.0143705	0.259492	0.0295862	0.790646
SLC30A4	ENSG00000104154	15	45771809	45815005	0	0	0	0	0			0.222222	0.25	-0.0277778	-0.34644	0.290884	1	1	0.0416667	0.0714286	-0.0297619	-0.183987	0.124463	1	1	0.25	0.428571	-0.178571	-0.469472	0.11233	0.290518	0.700381	0.130435	0.2	-0.0695652	-0.396771	0.257641	0.943222	1	0.0652174	0	0.0652174	-0.0670042	0.197439	0.955867	1	0.0222222	0.0188679	0.0033543	-0.0476359	0.0543445	1	1	0.0222222	0.0377358	-0.0155136	-0.0901632	0.059136	0.985354	1	0.0929204	0.0909091	0.00201126	-0.0709954	0.0750179	1	1	0.10177	0.136364	-0.0345937	-0.124309	0.0551219	0.499553	0.87495	0.117647	0	0.117647	-0.0899212	0.325215	0.396596	1	0.235294	0.5	-0.264706	-0.616904	0.0874925	0.188699	1	0.216216	0.2	0.0162162	-0.281172	0.313605	1	1	0.27027	0.1	0.17027	-0.12787	0.46841	0.479285	1	0.110169	0.105263	0.00490633	-0.0797815	0.0895942	1	1	0.347458	0.219298	0.128159	0.00486133	0.251457	0.0436448	0.843144
BLOC1S6	ENSG00000104164	15	45879321	45908197	0	0	0	0	0			0.222222	0.25	-0.0277778	-0.34644	0.290884	1	1	0.0416667	0.0714286	-0.0297619	-0.183987	0.124463	1	1	0.25	0.428571	-0.178571	-0.469472	0.11233	0.290518	0.700381	0.130435	0.2	-0.0695652	-0.396771	0.257641	0.943222	1	0.0652174	0	0.0652174	-0.0670042	0.197439	0.955867	1	0.0222222	0.0188679	0.0033543	-0.0476359	0.0543445	1	1	0.0222222	0.0377358	-0.0155136	-0.0901632	0.059136	0.985354	1	0.0929204	0.0909091	0.00201126	-0.0709954	0.0750179	1	1	0.10177	0.136364	-0.0345937	-0.124309	0.0551219	0.499553	0.87495	0.117647	0	0.117647	-0.0899212	0.325215	0.396596	1	0.235294	0.5	-0.264706	-0.616904	0.0874925	0.188699	1	0.216216	0.2	0.0162162	-0.281172	0.313605	1	1	0.27027	0.1	0.17027	-0.12787	0.46841	0.479285	1	0.101695	0.105263	-0.00356824	-0.0855435	0.078407	1	1	0.347458	0.219298	0.128159	0.00486133	0.251457	0.0436448	0.843144
RP11-96O20.4	ENSG00000260170	15	45879549	45968512	0	0	0	0	0			0.222222	0.25	-0.0277778	-0.34644	0.290884	1	1	0.0416667	0.0714286	-0.0297619	-0.183987	0.124463	1	1	0.25	0.428571	-0.178571	-0.469472	0.11233	0.290518	0.700381	0.130435	0.2	-0.0695652	-0.396771	0.257641	0.943222	1	0.0652174	0	0.0652174	-0.0670042	0.197439	0.955867	1	0.0222222	0.0188679	0.0033543	-0.0476359	0.0543445	1	1	0.0222222	0.0377358	-0.0155136	-0.0901632	0.059136	0.985354	1	0.0929204	0.0909091	0.00201126	-0.0709954	0.0750179	1	1	0.10177	0.136364	-0.0345937	-0.124309	0.0551219	0.499553	0.87495	0.117647	0	0.117647	-0.0899212	0.325215	0.396596	1	0.235294	0.5	-0.264706	-0.616904	0.0874925	0.188699	1	0.216216	0.2	0.0162162	-0.281172	0.313605	1	1	0.27027	0.1	0.17027	-0.12787	0.46841	0.479285	1	0.101695	0.105263	-0.00356824	-0.0855435	0.078407	1	1	0.347458	0.219298	0.128159	0.00486133	0.251457	0.0436448	0.843144
SQRDL	ENSG00000137767	15	45923346	45983492	0	0	0	0	0			0.222222	0.25	-0.0277778	-0.34644	0.290884	1	1	0.0416667	0.0714286	-0.0297619	-0.183987	0.124463	1	1	0.25	0.428571	-0.178571	-0.469472	0.11233	0.290518	0.700381	0.130435	0.2	-0.0695652	-0.396771	0.257641	0.943222	1	0.0652174	0	0.0652174	-0.0670042	0.197439	0.955867	1	0.0222222	0.0188679	0.0033543	-0.0476359	0.0543445	1	1	0.0222222	0.0377358	-0.0155136	-0.0901632	0.059136	0.985354	1	0.0929204	0.0909091	0.00201126	-0.0709954	0.0750179	1	1	0.10177	0.136364	-0.0345937	-0.124309	0.0551219	0.499553	0.87495	0.117647	0	0.117647	-0.0899212	0.325215	0.396596	1	0.235294	0.5	-0.264706	-0.616904	0.0874925	0.188699	1	0.216216	0.2	0.0162162	-0.281172	0.313605	1	1	0.27027	0.1	0.17027	-0.12787	0.46841	0.479285	1	0.101695	0.105263	-0.00356824	-0.0855435	0.078407	1	1	0.347458	0.219298	0.128159	0.00486133	0.251457	0.0436448	0.843144
FKSG62	ENSG00000259752	15	47425693	47426320	0	0	0	0	0			0.148148	0.25	-0.101852	-0.441283	0.237579	0.754322	1	0.0416667	0.0714286	-0.0297619	-0.183987	0.124463	1	1	0.25	0.428571	-0.178571	-0.469472	0.11233	0.290518	0.700381	0.130435	0.2	-0.0695652	-0.396771	0.257641	0.943222	1	0.0652174	0	0.0652174	-0.0670042	0.197439	0.955867	1	0.0222222	0.0188679	0.0033543	-0.0476359	0.0543445	1	1	0.0222222	0.0377358	-0.0155136	-0.0901632	0.059136	0.985354	1	0.0929204	0.0795455	0.0133749	-0.0625549	0.0893047	0.878359	1	0.10177	0.125	-0.0232301	-0.110675	0.064215	0.694481	0.975638	0.117647	0.05	0.0676471	-0.167265	0.302559	0.883144	1	0.235294	0.5	-0.264706	-0.616904	0.0874925	0.188699	1	0.216216	0.2	0.0162162	-0.281172	0.313605	1	1	0.243243	0.1	0.143243	-0.151969	0.438456	0.584654	1	0.101695	0.105263	-0.00356824	-0.0855435	0.078407	1	1	0.347458	0.210526	0.136931	0.0143705	0.259492	0.0295862	0.790646
SEMA6D	ENSG00000137872	15	47476298	48066420	0	0	0	0	0			0.148148	0.25	-0.101852	-0.441283	0.237579	0.754322	1	0.0416667	0.0714286	-0.0297619	-0.183987	0.124463	1	1	0.25	0.428571	-0.178571	-0.469472	0.11233	0.290518	0.700381	0.130435	0.2	-0.0695652	-0.396771	0.257641	0.943222	1	0.0652174	0	0.0652174	-0.0670042	0.197439	0.955867	1	0.0222222	0.0188679	0.0033543	-0.0476359	0.0543445	1	1	0.0222222	0.0377358	-0.0155136	-0.0901632	0.059136	0.985354	1	0.0973451	0.0795455	0.0177997	-0.0585762	0.0941756	0.785408	1	0.110619	0.125	-0.0143805	-0.102567	0.0738057	0.871285	1	0.117647	0.05	0.0676471	-0.167265	0.302559	0.883144	1	0.235294	0.5	-0.264706	-0.616904	0.0874925	0.188699	1	0.216216	0.2	0.0162162	-0.281172	0.313605	1	1	0.243243	0.1	0.143243	-0.151969	0.438456	0.584654	1	0.101695	0.105263	-0.00356824	-0.0855435	0.078407	1	1	0.347458	0.210526	0.136931	0.0143705	0.259492	0.0295862	0.790646
SLC24A5	ENSG00000188467	15	48413169	48434869	0	0	0	0	0			0.148148	0.25	-0.101852	-0.441283	0.237579	0.754322	1	0.0416667	0.0714286	-0.0297619	-0.183987	0.124463	1	1	0.25	0.428571	-0.178571	-0.469472	0.11233	0.290518	0.700381	0.130435	0.2	-0.0695652	-0.396771	0.257641	0.943222	1	0.0652174	0	0.0652174	-0.0670042	0.197439	0.955867	1	0.0222222	0.0188679	0.0033543	-0.0476359	0.0543445	1	1	0.0222222	0.0377358	-0.0155136	-0.0901632	0.059136	0.985354	1	0.0973451	0.0909091	0.00643604	-0.071423	0.0842951	1	1	0.0973451	0.125	-0.0276549	-0.11472	0.0594107	0.608088	0.958994	0.117647	0.05	0.0676471	-0.167265	0.302559	0.883144	1	0.235294	0.5	-0.264706	-0.616904	0.0874925	0.188699	1	0.216216	0.3	-0.0837838	-0.46077	0.293203	0.893144	1	0.243243	0.1	0.143243	-0.151969	0.438456	0.584654	1	0.101695	0.105263	-0.00356824	-0.0855435	0.078407	1	1	0.338983	0.201754	0.137229	0.0158156	0.258642	0.0276776	0.790646
MYEF2	ENSG00000104177	15	48431625	48470714	0	0	0	0	0			0.148148	0.25	-0.101852	-0.441283	0.237579	0.754322	1	0.0416667	0.0714286	-0.0297619	-0.183987	0.124463	1	1	0.25	0.428571	-0.178571	-0.469472	0.11233	0.290518	0.700381	0.130435	0.2	-0.0695652	-0.396771	0.257641	0.943222	1	0.0652174	0	0.0652174	-0.0670042	0.197439	0.955867	1	0.0222222	0.0188679	0.0033543	-0.0476359	0.0543445	1	1	0.0222222	0.0377358	-0.0155136	-0.0901632	0.059136	0.985354	1	0.0973451	0.0909091	0.00643604	-0.071423	0.0842951	1	1	0.0973451	0.125	-0.0276549	-0.11472	0.0594107	0.608088	0.958994	0.117647	0.05	0.0676471	-0.167265	0.302559	0.883144	1	0.235294	0.5	-0.264706	-0.616904	0.0874925	0.188699	1	0.216216	0.3	-0.0837838	-0.46077	0.293203	0.893144	1	0.243243	0.1	0.143243	-0.151969	0.438456	0.584654	1	0.101695	0.105263	-0.00356824	-0.0855435	0.078407	1	1	0.338983	0.201754	0.137229	0.0158156	0.258642	0.0276776	0.790646
CTXN2	ENSG00000233932	15	48483736	48495953	0	0	0	0	0			0.148148	0.25	-0.101852	-0.441283	0.237579	0.754322	1	0.0416667	0.0714286	-0.0297619	-0.183987	0.124463	1	1	0.25	0.428571	-0.178571	-0.469472	0.11233	0.290518	0.700381	0.130435	0.2	-0.0695652	-0.396771	0.257641	0.943222	1	0.0652174	0	0.0652174	-0.0670042	0.197439	0.955867	1	0.0222222	0.0188679	0.0033543	-0.0476359	0.0543445	1	1	0.0222222	0.0377358	-0.0155136	-0.0901632	0.059136	0.985354	1	0.0973451	0.0909091	0.00643604	-0.071423	0.0842951	1	1	0.0973451	0.125	-0.0276549	-0.11472	0.0594107	0.608088	0.958994	0.117647	0.05	0.0676471	-0.167265	0.302559	0.883144	1	0.235294	0.5	-0.264706	-0.616904	0.0874925	0.188699	1	0.216216	0.3	-0.0837838	-0.46077	0.293203	0.893144	1	0.243243	0.1	0.143243	-0.151969	0.438456	0.584654	1	0.101695	0.105263	-0.00356824	-0.0855435	0.078407	1	1	0.338983	0.201754	0.137229	0.0158156	0.258642	0.0276776	0.790646
SLC12A1	ENSG00000074803	15	48483861	48596275	0	0	0	0	0			0.148148	0.25	-0.101852	-0.441283	0.237579	0.754322	1	0.0416667	0.0714286	-0.0297619	-0.183987	0.124463	1	1	0.25	0.428571	-0.178571	-0.469472	0.11233	0.290518	0.700381	0.130435	0.2	-0.0695652	-0.396771	0.257641	0.943222	1	0.0652174	0	0.0652174	-0.0670042	0.197439	0.955867	1	0.0222222	0.0188679	0.0033543	-0.0476359	0.0543445	1	1	0.0222222	0.0377358	-0.0155136	-0.0901632	0.059136	0.985354	1	0.0973451	0.0909091	0.00643604	-0.071423	0.0842951	1	1	0.0973451	0.125	-0.0276549	-0.11472	0.0594107	0.608088	0.958994	0.117647	0.05	0.0676471	-0.167265	0.302559	0.883144	1	0.235294	0.5	-0.264706	-0.616904	0.0874925	0.188699	1	0.216216	0.3	-0.0837838	-0.46077	0.293203	0.893144	1	0.243243	0.1	0.143243	-0.151969	0.438456	0.584654	1	0.101695	0.105263	-0.00356824	-0.0855435	0.078407	1	1	0.338983	0.201754	0.137229	0.0158156	0.258642	0.0276776	0.790646
DUT	ENSG00000128951	15	48623208	48635570	0	0	0	0	0			0.148148	0.25	-0.101852	-0.441283	0.237579	0.754322	1	0.0416667	0.0714286	-0.0297619	-0.183987	0.124463	1	1	0.25	0.428571	-0.178571	-0.469472	0.11233	0.290518	0.700381	0.130435	0.2	-0.0695652	-0.396771	0.257641	0.943222	1	0.0652174	0	0.0652174	-0.0670042	0.197439	0.955867	1	0.0222222	0.0188679	0.0033543	-0.0476359	0.0543445	1	1	0.0222222	0.0377358	-0.0155136	-0.0901632	0.059136	0.985354	1	0.0973451	0.0909091	0.00643604	-0.071423	0.0842951	1	1	0.0973451	0.113636	-0.0162912	-0.100935	0.0683521	0.825174	1	0.117647	0.05	0.0676471	-0.167265	0.302559	0.883144	1	0.235294	0.5	-0.264706	-0.616904	0.0874925	0.188699	1	0.216216	0.3	-0.0837838	-0.46077	0.293203	0.893144	1	0.243243	0.1	0.143243	-0.151969	0.438456	0.584654	1	0.110169	0.105263	0.00490633	-0.0797815	0.0895942	1	1	0.338983	0.201754	0.137229	0.0158156	0.258642	0.0276776	0.790646
FBN1	ENSG00000166147	15	48700503	48938046	0	0	0	0	0			0.148148	0.25	-0.101852	-0.441283	0.237579	0.754322	1	0.0416667	0.0714286	-0.0297619	-0.183987	0.124463	1	1	0.25	0.428571	-0.178571	-0.469472	0.11233	0.290518	0.700381	0.108696	0.2	-0.0913043	-0.415905	0.233296	0.791971	1	0.0869565	0	0.0869565	-0.0553396	0.229253	0.771578	1	0.0222222	0.0188679	0.0033543	-0.0476359	0.0543445	1	1	0.0222222	0.0377358	-0.0155136	-0.0901632	0.059136	0.985354	1	0.0973451	0.0909091	0.00643604	-0.071423	0.0842951	1	1	0.0973451	0.113636	-0.0162912	-0.100935	0.0683521	0.825174	1	0.117647	0.05	0.0676471	-0.167265	0.302559	0.883144	1	0.235294	0.5	-0.264706	-0.616904	0.0874925	0.188699	1	0.216216	0.3	-0.0837838	-0.46077	0.293203	0.893144	1	0.243243	0.1	0.143243	-0.151969	0.438456	0.584654	1	0.110169	0.105263	0.00490633	-0.0797815	0.0895942	1	1	0.338983	0.201754	0.137229	0.0158156	0.258642	0.0276776	0.790646
CEP152	ENSG00000103995	15	49005125	49103343	0	0	0	0	0			0.148148	0.25	-0.101852	-0.441283	0.237579	0.754322	1	0.0416667	0.0714286	-0.0297619	-0.183987	0.124463	1	1	0.25	0.428571	-0.178571	-0.469472	0.11233	0.290518	0.700381	0.108696	0.2	-0.0913043	-0.415905	0.233296	0.791971	1	0.0869565	0	0.0869565	-0.0553396	0.229253	0.771578	1	0.0222222	0.0188679	0.0033543	-0.0476359	0.0543445	1	1	0.0222222	0.0188679	0.0033543	-0.0476359	0.0543445	1	1	0.0973451	0.0909091	0.00643604	-0.071423	0.0842951	1	1	0.0973451	0.113636	-0.0162912	-0.100935	0.0683521	0.825174	1	0.117647	0.05	0.0676471	-0.167265	0.302559	0.883144	1	0.235294	0.5	-0.264706	-0.616904	0.0874925	0.188699	1	0.216216	0.3	-0.0837838	-0.46077	0.293203	0.893144	1	0.216216	0.1	0.116216	-0.1757	0.408132	0.707057	1	0.110169	0.105263	0.00490633	-0.0797815	0.0895942	1	1	0.338983	0.184211	0.154773	0.0349803	0.274565	0.0114726	0.790646
SHC4	ENSG00000185634	15	49115932	49255641	0	0	0	0	0			0.148148	0.25	-0.101852	-0.441283	0.237579	0.754322	1	0.0416667	0.0714286	-0.0297619	-0.183987	0.124463	1	1	0.25	0.428571	-0.178571	-0.469472	0.11233	0.290518	0.700381	0.108696	0.2	-0.0913043	-0.415905	0.233296	0.791971	1	0.0869565	0	0.0869565	-0.0553396	0.229253	0.771578	1	0.0222222	0.0188679	0.0033543	-0.0476359	0.0543445	1	1	0.0222222	0.0188679	0.0033543	-0.0476359	0.0543445	1	1	0.0973451	0.0909091	0.00643604	-0.071423	0.0842951	1	1	0.0973451	0.113636	-0.0162912	-0.100935	0.0683521	0.825174	1	0.117647	0.05	0.0676471	-0.167265	0.302559	0.883144	1	0.235294	0.5	-0.264706	-0.616904	0.0874925	0.188699	1	0.216216	0.3	-0.0837838	-0.46077	0.293203	0.893144	1	0.216216	0.1	0.116216	-0.1757	0.408132	0.707057	1	0.110169	0.105263	0.00490633	-0.0797815	0.0895942	1	1	0.338983	0.192982	0.146001	0.0253834	0.266618	0.0180829	0.790646
EID1	ENSG00000255302	15	49170083	49172380	0	0	0	0	0			0.148148	0.25	-0.101852	-0.441283	0.237579	0.754322	1	0.0416667	0.0714286	-0.0297619	-0.183987	0.124463	1	1	0.25	0.428571	-0.178571	-0.469472	0.11233	0.290518	0.700381	0.108696	0.2	-0.0913043	-0.415905	0.233296	0.791971	1	0.0869565	0	0.0869565	-0.0553396	0.229253	0.771578	1	0.0222222	0.0188679	0.0033543	-0.0476359	0.0543445	1	1	0.0222222	0.0188679	0.0033543	-0.0476359	0.0543445	1	1	0.0973451	0.0909091	0.00643604	-0.071423	0.0842951	1	1	0.0973451	0.113636	-0.0162912	-0.100935	0.0683521	0.825174	1	0.117647	0.05	0.0676471	-0.167265	0.302559	0.883144	1	0.235294	0.5	-0.264706	-0.616904	0.0874925	0.188699	1	0.216216	0.3	-0.0837838	-0.46077	0.293203	0.893144	1	0.216216	0.1	0.116216	-0.1757	0.408132	0.707057	1	0.110169	0.105263	0.00490633	-0.0797815	0.0895942	1	1	0.338983	0.192982	0.146001	0.0253834	0.266618	0.0180829	0.790646
SECISBP2L	ENSG00000138593	15	49280673	49338760	0	0	0	0	0			0.148148	0.25	-0.101852	-0.441283	0.237579	0.754322	1	0.0416667	0.0714286	-0.0297619	-0.183987	0.124463	1	1	0.25	0.428571	-0.178571	-0.469472	0.11233	0.290518	0.700381	0.108696	0.2	-0.0913043	-0.415905	0.233296	0.791971	1	0.0869565	0	0.0869565	-0.0553396	0.229253	0.771578	1	0.0222222	0.0188679	0.0033543	-0.0476359	0.0543445	1	1	0.0222222	0.0188679	0.0033543	-0.0476359	0.0543445	1	1	0.0973451	0.0909091	0.00643604	-0.071423	0.0842951	1	1	0.0973451	0.113636	-0.0162912	-0.100935	0.0683521	0.825174	1	0.117647	0.05	0.0676471	-0.167265	0.302559	0.883144	1	0.235294	0.5	-0.264706	-0.616904	0.0874925	0.188699	1	0.216216	0.3	-0.0837838	-0.46077	0.293203	0.893144	1	0.216216	0.1	0.116216	-0.1757	0.408132	0.707057	1	0.110169	0.105263	0.00490633	-0.0797815	0.0895942	1	1	0.338983	0.192982	0.146001	0.0253834	0.266618	0.0180829	0.790646
COPS2	ENSG00000166200	15	49398268	49447858	0	0	0	0	0			0.148148	0.25	-0.101852	-0.441283	0.237579	0.754322	1	0.0416667	0.0714286	-0.0297619	-0.183987	0.124463	1	1	0.25	0.428571	-0.178571	-0.469472	0.11233	0.290518	0.700381	0.108696	0.2	-0.0913043	-0.415905	0.233296	0.791971	1	0.0869565	0	0.0869565	-0.0553396	0.229253	0.771578	1	0.0222222	0.0188679	0.0033543	-0.0476359	0.0543445	1	1	0.0222222	0.0188679	0.0033543	-0.0476359	0.0543445	1	1	0.0973451	0.0909091	0.00643604	-0.071423	0.0842951	1	1	0.0973451	0.113636	-0.0162912	-0.100935	0.0683521	0.825174	1	0.117647	0.1	0.0176471	-0.20185	0.237144	1	1	0.235294	0.45	-0.214706	-0.566097	0.136685	0.308753	1	0.216216	0.3	-0.0837838	-0.46077	0.293203	0.893144	1	0.216216	0.1	0.116216	-0.1757	0.408132	0.707057	1	0.110169	0.105263	0.00490633	-0.0797815	0.0895942	1	1	0.338983	0.192982	0.146001	0.0253834	0.266618	0.0180829	0.790646
GALK2	ENSG00000156958	15	49447853	49660066	0	0	0	0	0			0.148148	0.25	-0.101852	-0.441283	0.237579	0.754322	1	0.0416667	0.0714286	-0.0297619	-0.183987	0.124463	1	1	0.25	0.428571	-0.178571	-0.469472	0.11233	0.290518	0.700381	0.108696	0.2	-0.0913043	-0.415905	0.233296	0.791971	1	0.0869565	0	0.0869565	-0.0553396	0.229253	0.771578	1	0.0222222	0.0188679	0.0033543	-0.0476359	0.0543445	1	1	0.0222222	0.0188679	0.0033543	-0.0476359	0.0543445	1	1	0.0973451	0.0909091	0.00643604	-0.071423	0.0842951	1	1	0.0973451	0.113636	-0.0162912	-0.100935	0.0683521	0.825174	1	0.117647	0.1	0.0176471	-0.20185	0.237144	1	1	0.235294	0.45	-0.214706	-0.566097	0.136685	0.308753	1	0.216216	0.3	-0.0837838	-0.46077	0.293203	0.893144	1	0.216216	0.1	0.116216	-0.1757	0.408132	0.707057	1	0.110169	0.105263	0.00490633	-0.0797815	0.0895942	1	1	0.338983	0.201754	0.137229	0.0158156	0.258642	0.0276776	0.790646
FAM227B	ENSG00000166262	15	49619159	49913128	0	0	0	0	0			0.148148	0.25	-0.101852	-0.441283	0.237579	0.754322	1	0.0416667	0.0714286	-0.0297619	-0.183987	0.124463	1	1	0.25	0.428571	-0.178571	-0.469472	0.11233	0.290518	0.700381	0.108696	0.2	-0.0913043	-0.415905	0.233296	0.791971	1	0.0869565	0	0.0869565	-0.0553396	0.229253	0.771578	1	0.0222222	0.0188679	0.0033543	-0.0476359	0.0543445	1	1	0.0222222	0.0188679	0.0033543	-0.0476359	0.0543445	1	1	0.0973451	0.0909091	0.00643604	-0.071423	0.0842951	1	1	0.0973451	0.113636	-0.0162912	-0.100935	0.0683521	0.825174	1	0.117647	0.1	0.0176471	-0.20185	0.237144	1	1	0.235294	0.45	-0.214706	-0.566097	0.136685	0.308753	1	0.216216	0.3	-0.0837838	-0.46077	0.293203	0.893144	1	0.189189	0.1	0.0891892	-0.199045	0.377423	0.847987	1	0.110169	0.105263	0.00490633	-0.0797815	0.0895942	1	1	0.338983	0.192982	0.146001	0.0253834	0.266618	0.0180829	0.790646
FGF7	ENSG00000140285	15	49715293	49780972	0	0	0	0	0			0.148148	0.25	-0.101852	-0.441283	0.237579	0.754322	1	0.0416667	0.0714286	-0.0297619	-0.183987	0.124463	1	1	0.25	0.428571	-0.178571	-0.469472	0.11233	0.290518	0.700381	0.108696	0.2	-0.0913043	-0.415905	0.233296	0.791971	1	0.0869565	0	0.0869565	-0.0553396	0.229253	0.771578	1	0.0222222	0.0188679	0.0033543	-0.0476359	0.0543445	1	1	0.0222222	0.0188679	0.0033543	-0.0476359	0.0543445	1	1	0.0973451	0.0909091	0.00643604	-0.071423	0.0842951	1	1	0.0973451	0.113636	-0.0162912	-0.100935	0.0683521	0.825174	1	0.117647	0.1	0.0176471	-0.20185	0.237144	1	1	0.235294	0.45	-0.214706	-0.566097	0.136685	0.308753	1	0.216216	0.3	-0.0837838	-0.46077	0.293203	0.893144	1	0.189189	0.1	0.0891892	-0.199045	0.377423	0.847987	1	0.110169	0.105263	0.00490633	-0.0797815	0.0895942	1	1	0.338983	0.192982	0.146001	0.0253834	0.266618	0.0180829	0.790646
DTWD1	ENSG00000104047	15	49913177	49937333	0	0	0	0	0			0.148148	0.25	-0.101852	-0.441283	0.237579	0.754322	1	0.0416667	0.0714286	-0.0297619	-0.183987	0.124463	1	1	0.25	0.428571	-0.178571	-0.469472	0.11233	0.290518	0.700381	0.108696	0.2	-0.0913043	-0.415905	0.233296	0.791971	1	0.0869565	0	0.0869565	-0.0553396	0.229253	0.771578	1	0.0222222	0.0188679	0.0033543	-0.0476359	0.0543445	1	1	0.0111111	0.0188679	-0.00775681	-0.0580664	0.0425527	1	1	0.0973451	0.0909091	0.00643604	-0.071423	0.0842951	1	1	0.0973451	0.113636	-0.0162912	-0.100935	0.0683521	0.825174	1	0.117647	0.1	0.0176471	-0.20185	0.237144	1	1	0.235294	0.45	-0.214706	-0.566097	0.136685	0.308753	1	0.216216	0.3	-0.0837838	-0.46077	0.293203	0.893144	1	0.189189	0.1	0.0891892	-0.199045	0.377423	0.847987	1	0.101695	0.105263	-0.00356824	-0.0855435	0.078407	1	1	0.338983	0.192982	0.146001	0.0253834	0.266618	0.0180829	0.790646
ATP8B4	ENSG00000104043	15	50150435	50475014	0	0	0	0	0			0.185185	0.25	-0.0648148	-0.410466	0.280837	0.973638	1	0.0416667	0.0714286	-0.0297619	-0.183987	0.124463	1	1	0.25	0.428571	-0.178571	-0.469472	0.11233	0.290518	0.700381	0.108696	0.2	-0.0913043	-0.415905	0.233296	0.791971	1	0.0869565	0	0.0869565	-0.0553396	0.229253	0.771578	1	0.0222222	0.0188679	0.0033543	-0.0476359	0.0543445	1	1	0.0111111	0.0188679	-0.00775681	-0.0580664	0.0425527	1	1	0.106195	0.0909091	0.0152856	-0.0648654	0.0954366	0.845831	1	0.0973451	0.113636	-0.0162912	-0.100935	0.0683521	0.825174	1	0.117647	0.1	0.0176471	-0.20185	0.237144	1	1	0.176471	0.45	-0.273529	-0.611451	0.064392	0.155923	1	0.216216	0.3	-0.0837838	-0.46077	0.293203	0.893144	1	0.189189	0.1	0.0891892	-0.199045	0.377423	0.847987	1	0.110169	0.105263	0.00490633	-0.0797815	0.0895942	1	1	0.338983	0.201754	0.137229	0.0158156	0.258642	0.0276776	0.790646
SLC27A2	ENSG00000140284	15	50474393	50528592	0	0	0	0	0			0.185185	0.25	-0.0648148	-0.410466	0.280837	0.973638	1	0.0416667	0.0714286	-0.0297619	-0.183987	0.124463	1	1	0.25	0.428571	-0.178571	-0.469472	0.11233	0.290518	0.700381	0.108696	0.2	-0.0913043	-0.415905	0.233296	0.791971	1	0.0869565	0	0.0869565	-0.0553396	0.229253	0.771578	1	0.0222222	0.0188679	0.0033543	-0.0476359	0.0543445	1	1	0.0111111	0.0188679	-0.00775681	-0.0580664	0.0425527	1	1	0.106195	0.0909091	0.0152856	-0.0648654	0.0954366	0.845831	1	0.0973451	0.113636	-0.0162912	-0.100935	0.0683521	0.825174	1	0.117647	0.1	0.0176471	-0.20185	0.237144	1	1	0.176471	0.45	-0.273529	-0.611451	0.064392	0.155923	1	0.216216	0.3	-0.0837838	-0.46077	0.293203	0.893144	1	0.189189	0.1	0.0891892	-0.199045	0.377423	0.847987	1	0.110169	0.105263	0.00490633	-0.0797815	0.0895942	1	1	0.338983	0.192982	0.146001	0.0253834	0.266618	0.0180829	0.790646
HDC	ENSG00000140287	15	50534144	50558223	0	0	0	0	0			0.111111	0.25	-0.138889	-0.471241	0.193463	0.529523	1	0.0416667	0.0714286	-0.0297619	-0.183987	0.124463	1	1	0.25	0.428571	-0.178571	-0.469472	0.11233	0.290518	0.700381	0.108696	0.2	-0.0913043	-0.415905	0.233296	0.791971	1	0.0869565	0	0.0869565	-0.0553396	0.229253	0.771578	1	0.0222222	0.0188679	0.0033543	-0.0476359	0.0543445	1	1	0.0111111	0.0188679	-0.00775681	-0.0580664	0.0425527	1	1	0.10177	0.0909091	0.0108608	-0.0688768	0.0905985	0.936914	1	0.0973451	0.113636	-0.0162912	-0.100935	0.0683521	0.825174	1	0.117647	0.05	0.0676471	-0.167265	0.302559	0.883144	1	0.176471	0.45	-0.273529	-0.611451	0.064392	0.155923	1	0.216216	0.3	-0.0837838	-0.46077	0.293203	0.893144	1	0.189189	0.1	0.0891892	-0.199045	0.377423	0.847987	1	0.110169	0.105263	0.00490633	-0.0797815	0.0895942	1	1	0.338983	0.184211	0.154773	0.0349803	0.274565	0.0114726	0.790646
GABPB1	ENSG00000104064	15	50569389	50647605	0	0	0	0	0			0.111111	0.25	-0.138889	-0.471241	0.193463	0.529523	1	0.0416667	0.0714286	-0.0297619	-0.183987	0.124463	1	1	0.25	0.428571	-0.178571	-0.469472	0.11233	0.290518	0.700381	0.108696	0.2	-0.0913043	-0.415905	0.233296	0.791971	1	0.0869565	0	0.0869565	-0.0553396	0.229253	0.771578	1	0.0222222	0.0188679	0.0033543	-0.0476359	0.0543445	1	1	0.0111111	0.0188679	-0.00775681	-0.0580664	0.0425527	1	1	0.10177	0.0909091	0.0108608	-0.0688768	0.0905985	0.936914	1	0.0973451	0.113636	-0.0162912	-0.100935	0.0683521	0.825174	1	0.117647	0.05	0.0676471	-0.167265	0.302559	0.883144	1	0.176471	0.45	-0.273529	-0.611451	0.064392	0.155923	1	0.216216	0.3	-0.0837838	-0.46077	0.293203	0.893144	1	0.189189	0.1	0.0891892	-0.199045	0.377423	0.847987	1	0.110169	0.105263	0.00490633	-0.0797815	0.0895942	1	1	0.338983	0.184211	0.154773	0.0349803	0.274565	0.0114726	0.790646
USP8	ENSG00000138592	15	50716577	50793280	0	0	0	0	0			0.111111	0.25	-0.138889	-0.471241	0.193463	0.529523	1	0.0416667	0.0714286	-0.0297619	-0.183987	0.124463	1	1	0.25	0.428571	-0.178571	-0.469472	0.11233	0.290518	0.700381	0.108696	0.2	-0.0913043	-0.415905	0.233296	0.791971	1	0.0869565	0	0.0869565	-0.0553396	0.229253	0.771578	1	0.0222222	0.0188679	0.0033543	-0.0476359	0.0543445	1	1	0.0111111	0.0188679	-0.00775681	-0.0580664	0.0425527	1	1	0.10177	0.0909091	0.0108608	-0.0688768	0.0905985	0.936914	1	0.0973451	0.113636	-0.0162912	-0.100935	0.0683521	0.825174	1	0.117647	0.05	0.0676471	-0.167265	0.302559	0.883144	1	0.176471	0.45	-0.273529	-0.611451	0.064392	0.155923	1	0.216216	0.3	-0.0837838	-0.46077	0.293203	0.893144	1	0.189189	0.1	0.0891892	-0.199045	0.377423	0.847987	1	0.110169	0.105263	0.00490633	-0.0797815	0.0895942	1	1	0.338983	0.184211	0.154773	0.0349803	0.274565	0.0114726	0.790646
USP50	ENSG00000170236	15	50792759	50838905	0	0	0	0	0			0.111111	0.166667	-0.0555556	-0.353006	0.241895	1	1	0.0416667	0.0714286	-0.0297619	-0.183987	0.124463	1	1	0.25	0.428571	-0.178571	-0.469472	0.11233	0.290518	0.700381	0.108696	0.2	-0.0913043	-0.415905	0.233296	0.791971	1	0.0869565	0	0.0869565	-0.0553396	0.229253	0.771578	1	0.0222222	0.0188679	0.0033543	-0.0476359	0.0543445	1	1	0.0111111	0.0188679	-0.00775681	-0.0580664	0.0425527	1	1	0.10177	0.0909091	0.0108608	-0.0688768	0.0905985	0.936914	1	0.0973451	0.113636	-0.0162912	-0.100935	0.0683521	0.825174	1	0.117647	0.05	0.0676471	-0.167265	0.302559	0.883144	1	0.176471	0.45	-0.273529	-0.611451	0.064392	0.155923	1	0.216216	0.3	-0.0837838	-0.46077	0.293203	0.893144	1	0.189189	0.1	0.0891892	-0.199045	0.377423	0.847987	1	0.110169	0.105263	0.00490633	-0.0797815	0.0895942	1	1	0.338983	0.184211	0.154773	0.0349803	0.274565	0.0114726	0.790646
TRPM7	ENSG00000092439	15	50844670	50979012	0	0	0	0	0			0.111111	0.166667	-0.0555556	-0.353006	0.241895	1	1	0.0416667	0.0714286	-0.0297619	-0.183987	0.124463	1	1	0.25	0.428571	-0.178571	-0.469472	0.11233	0.290518	0.700381	0.108696	0.2	-0.0913043	-0.415905	0.233296	0.791971	1	0.0869565	0	0.0869565	-0.0553396	0.229253	0.771578	1	0.0222222	0.0188679	0.0033543	-0.0476359	0.0543445	1	1	0.0111111	0.0188679	-0.00775681	-0.0580664	0.0425527	1	1	0.10177	0.0909091	0.0108608	-0.0688768	0.0905985	0.936914	1	0.0973451	0.113636	-0.0162912	-0.100935	0.0683521	0.825174	1	0.117647	0.05	0.0676471	-0.167265	0.302559	0.883144	1	0.176471	0.45	-0.273529	-0.611451	0.064392	0.155923	1	0.216216	0.3	-0.0837838	-0.46077	0.293203	0.893144	1	0.189189	0.1	0.0891892	-0.199045	0.377423	0.847987	1	0.110169	0.105263	0.00490633	-0.0797815	0.0895942	1	1	0.338983	0.192982	0.146001	0.0253834	0.266618	0.0180829	0.790646
SPPL2A	ENSG00000138600	15	50999506	51058005	0	0	0	0	0			0.111111	0.166667	-0.0555556	-0.353006	0.241895	1	1	0.0416667	0.0714286	-0.0297619	-0.183987	0.124463	1	1	0.25	0.428571	-0.178571	-0.469472	0.11233	0.290518	0.700381	0.108696	0.2	-0.0913043	-0.415905	0.233296	0.791971	1	0.0869565	0	0.0869565	-0.0553396	0.229253	0.771578	1	0.0222222	0.0188679	0.0033543	-0.0476359	0.0543445	1	1	0.0111111	0.0188679	-0.00775681	-0.0580664	0.0425527	1	1	0.0973451	0.0909091	0.00643604	-0.071423	0.0842951	1	1	0.0973451	0.113636	-0.0162912	-0.100935	0.0683521	0.825174	1	0.117647	0.05	0.0676471	-0.167265	0.302559	0.883144	1	0.176471	0.45	-0.273529	-0.611451	0.064392	0.155923	1	0.216216	0.3	-0.0837838	-0.46077	0.293203	0.893144	1	0.189189	0.1	0.0891892	-0.199045	0.377423	0.847987	1	0.110169	0.105263	0.00490633	-0.0797815	0.0895942	1	1	0.338983	0.192982	0.146001	0.0253834	0.266618	0.0180829	0.790646
AP4E1	ENSG00000081014	15	51200869	51298097	0	0	0	0	0			0.111111	0.166667	-0.0555556	-0.353006	0.241895	1	1	0.0416667	0.0714286	-0.0297619	-0.183987	0.124463	1	1	0.25	0.428571	-0.178571	-0.469472	0.11233	0.290518	0.700381	0.108696	0.2	-0.0913043	-0.415905	0.233296	0.791971	1	0.0869565	0	0.0869565	-0.0553396	0.229253	0.771578	1	0.0222222	0.0188679	0.0033543	-0.0476359	0.0543445	1	1	0.0111111	0.0188679	-0.00775681	-0.0580664	0.0425527	1	1	0.10177	0.0795455	0.0222245	-0.0545898	0.0990388	0.698041	1	0.0973451	0.113636	-0.0162912	-0.100935	0.0683521	0.825174	1	0.117647	0.05	0.0676471	-0.167265	0.302559	0.883144	1	0.176471	0.45	-0.273529	-0.611451	0.064392	0.155923	1	0.216216	0.3	-0.0837838	-0.46077	0.293203	0.893144	1	0.189189	0.1	0.0891892	-0.199045	0.377423	0.847987	1	0.110169	0.105263	0.00490633	-0.0797815	0.0895942	1	1	0.330508	0.192982	0.137526	0.0173167	0.257735	0.0257707	0.790646
TNFAIP8L3	ENSG00000183578	15	51348795	51397473	0	0	0	0	0			0.148148	0.166667	-0.0185185	-0.28687	0.249833	1	1	0.0416667	0.0714286	-0.0297619	-0.183987	0.124463	1	1	0.25	0.428571	-0.178571	-0.469472	0.11233	0.290518	0.700381	0.108696	0.2	-0.0913043	-0.415905	0.233296	0.791971	1	0.0869565	0	0.0869565	-0.0553396	0.229253	0.771578	1	0.0222222	0.0188679	0.0033543	-0.0476359	0.0543445	1	1	0.0111111	0.0188679	-0.00775681	-0.0580664	0.0425527	1	1	0.0973451	0.0795455	0.0177997	-0.0585762	0.0941756	0.785408	1	0.0973451	0.113636	-0.0162912	-0.100935	0.0683521	0.825174	1	0.117647	0.05	0.0676471	-0.167265	0.302559	0.883144	1	0.176471	0.45	-0.273529	-0.611451	0.064392	0.155923	1	0.216216	0.3	-0.0837838	-0.46077	0.293203	0.893144	1	0.189189	0.1	0.0891892	-0.199045	0.377423	0.847987	1	0.110169	0.105263	0.00490633	-0.0797815	0.0895942	1	1	0.330508	0.184211	0.146298	0.0269166	0.265679	0.0166588	0.790646
CYP19A1	ENSG00000137869	15	51500254	51630807	0	0	0	0	0			0.148148	0.166667	-0.0185185	-0.28687	0.249833	1	1	0.0416667	0.0714286	-0.0297619	-0.183987	0.124463	1	1	0.25	0.428571	-0.178571	-0.469472	0.11233	0.290518	0.700381	0.108696	0.2	-0.0913043	-0.415905	0.233296	0.791971	1	0.0869565	0	0.0869565	-0.0553396	0.229253	0.771578	1	0.0222222	0.0188679	0.0033543	-0.0476359	0.0543445	1	1	0.0111111	0.0188679	-0.00775681	-0.0580664	0.0425527	1	1	0.0973451	0.0909091	0.00643604	-0.071423	0.0842951	1	1	0.0973451	0.113636	-0.0162912	-0.100935	0.0683521	0.825174	1	0.117647	0.05	0.0676471	-0.167265	0.302559	0.883144	1	0.176471	0.45	-0.273529	-0.611451	0.064392	0.155923	1	0.216216	0.3	-0.0837838	-0.46077	0.293203	0.893144	1	0.189189	0.1	0.0891892	-0.199045	0.377423	0.847987	1	0.110169	0.105263	0.00490633	-0.0797815	0.0895942	1	1	0.330508	0.184211	0.146298	0.0269166	0.265679	0.0166588	0.790646
GLDN	ENSG00000186417	15	51633826	51700210	0	0	0	0	0			0.148148	0.166667	-0.0185185	-0.28687	0.249833	1	1	0.0416667	0.0714286	-0.0297619	-0.183987	0.124463	1	1	0.25	0.428571	-0.178571	-0.469472	0.11233	0.290518	0.700381	0.108696	0.2	-0.0913043	-0.415905	0.233296	0.791971	1	0.0869565	0	0.0869565	-0.0553396	0.229253	0.771578	1	0.0222222	0.0188679	0.0033543	-0.0476359	0.0543445	1	1	0.0111111	0.0188679	-0.00775681	-0.0580664	0.0425527	1	1	0.0973451	0.0909091	0.00643604	-0.071423	0.0842951	1	1	0.0973451	0.113636	-0.0162912	-0.100935	0.0683521	0.825174	1	0.117647	0.05	0.0676471	-0.167265	0.302559	0.883144	1	0.176471	0.45	-0.273529	-0.611451	0.064392	0.155923	1	0.243243	0.3	-0.0567568	-0.429396	0.315883	1	1	0.162162	0.1	0.0621622	-0.220633	0.344958	1	1	0.110169	0.105263	0.00490633	-0.0797815	0.0895942	1	1	0.330508	0.184211	0.146298	0.0269166	0.265679	0.0166588	0.790646
DMXL2	ENSG00000104093	15	51739908	51915030	0	0	0	0	0			0.148148	0.166667	-0.0185185	-0.28687	0.249833	1	1	0.0416667	0.0714286	-0.0297619	-0.183987	0.124463	1	1	0.25	0.428571	-0.178571	-0.469472	0.11233	0.290518	0.700381	0.108696	0.2	-0.0913043	-0.415905	0.233296	0.791971	1	0.0869565	0	0.0869565	-0.0553396	0.229253	0.771578	1	0.0222222	0.0188679	0.0033543	-0.0476359	0.0543445	1	1	0.0111111	0.0188679	-0.00775681	-0.0580664	0.0425527	1	1	0.0973451	0.0909091	0.00643604	-0.071423	0.0842951	1	1	0.0973451	0.113636	-0.0162912	-0.100935	0.0683521	0.825174	1	0.117647	0.05	0.0676471	-0.167265	0.302559	0.883144	1	0.176471	0.45	-0.273529	-0.611451	0.064392	0.155923	1	0.27027	0.3	-0.0297297	-0.377496	0.318036	1	1	0.162162	0.1	0.0621622	-0.220633	0.344958	1	1	0.110169	0.105263	0.00490633	-0.0797815	0.0895942	1	1	0.330508	0.192982	0.137526	0.0173167	0.257735	0.0257707	0.790646
SCG3	ENSG00000104112	15	51973550	52013223	0	0	0	0	0			0.148148	0.166667	-0.0185185	-0.28687	0.249833	1	1	0.0416667	0.0714286	-0.0297619	-0.183987	0.124463	1	1	0.25	0.428571	-0.178571	-0.469472	0.11233	0.290518	0.700381	0.108696	0.2	-0.0913043	-0.415905	0.233296	0.791971	1	0.0869565	0	0.0869565	-0.0553396	0.229253	0.771578	1	0.0222222	0.0188679	0.0033543	-0.0476359	0.0543445	1	1	0.0111111	0.0188679	-0.00775681	-0.0580664	0.0425527	1	1	0.10177	0.0909091	0.0108608	-0.0688768	0.0905985	0.936914	1	0.0973451	0.113636	-0.0162912	-0.100935	0.0683521	0.825174	1	0.117647	0.05	0.0676471	-0.167265	0.302559	0.883144	1	0.176471	0.45	-0.273529	-0.611451	0.064392	0.155923	1	0.243243	0.3	-0.0567568	-0.429396	0.315883	1	1	0.189189	0.1	0.0891892	-0.199045	0.377423	0.847987	1	0.110169	0.105263	0.00490633	-0.0797815	0.0895942	1	1	0.338983	0.184211	0.154773	0.0349803	0.274565	0.0114726	0.790646
LYSMD2	ENSG00000140280	15	52015208	52043782	0	0	0	0	0			0.148148	0.166667	-0.0185185	-0.28687	0.249833	1	1	0.0416667	0.0714286	-0.0297619	-0.183987	0.124463	1	1	0.25	0.428571	-0.178571	-0.469472	0.11233	0.290518	0.700381	0.108696	0.2	-0.0913043	-0.415905	0.233296	0.791971	1	0.0869565	0	0.0869565	-0.0553396	0.229253	0.771578	1	0.0222222	0.0188679	0.0033543	-0.0476359	0.0543445	1	1	0.0111111	0.0188679	-0.00775681	-0.0580664	0.0425527	1	1	0.10177	0.0909091	0.0108608	-0.0688768	0.0905985	0.936914	1	0.0973451	0.113636	-0.0162912	-0.100935	0.0683521	0.825174	1	0.117647	0.05	0.0676471	-0.167265	0.302559	0.883144	1	0.176471	0.45	-0.273529	-0.611451	0.064392	0.155923	1	0.243243	0.3	-0.0567568	-0.429396	0.315883	1	1	0.189189	0.1	0.0891892	-0.199045	0.377423	0.847987	1	0.110169	0.105263	0.00490633	-0.0797815	0.0895942	1	1	0.338983	0.184211	0.154773	0.0349803	0.274565	0.0114726	0.790646
TMOD2	ENSG00000128872	15	52043758	52108565	0	0	0	0	0			0.148148	0.166667	-0.0185185	-0.28687	0.249833	1	1	0.0416667	0.0714286	-0.0297619	-0.183987	0.124463	1	1	0.25	0.428571	-0.178571	-0.469472	0.11233	0.290518	0.700381	0.108696	0.2	-0.0913043	-0.415905	0.233296	0.791971	1	0.0869565	0	0.0869565	-0.0553396	0.229253	0.771578	1	0.0222222	0.0188679	0.0033543	-0.0476359	0.0543445	1	1	0.0111111	0.0188679	-0.00775681	-0.0580664	0.0425527	1	1	0.10177	0.102273	-0.000502816	-0.0755825	0.0745769	1	1	0.0973451	0.113636	-0.0162912	-0.100935	0.0683521	0.825174	1	0.176471	0.05	0.126471	-0.13279	0.385731	0.481768	1	0.176471	0.45	-0.273529	-0.611451	0.064392	0.155923	1	0.243243	0.3	-0.0567568	-0.429396	0.315883	1	1	0.189189	0.1	0.0891892	-0.199045	0.377423	0.847987	1	0.110169	0.105263	0.00490633	-0.0797815	0.0895942	1	1	0.338983	0.184211	0.154773	0.0349803	0.274565	0.0114726	0.790646
TMOD3	ENSG00000138594	15	52121825	52239492	0	0	0	0	0			0.148148	0.166667	-0.0185185	-0.28687	0.249833	1	1	0.0416667	0.0714286	-0.0297619	-0.183987	0.124463	1	1	0.25	0.428571	-0.178571	-0.469472	0.11233	0.290518	0.700381	0.108696	0.2	-0.0913043	-0.415905	0.233296	0.791971	1	0.0869565	0	0.0869565	-0.0553396	0.229253	0.771578	1	0.0222222	0.0188679	0.0033543	-0.0476359	0.0543445	1	1	0.0111111	0.0188679	-0.00775681	-0.0580664	0.0425527	1	1	0.0973451	0.102273	-0.00492759	-0.0840271	0.0741719	1	1	0.10177	0.113636	-0.0118665	-0.0969012	0.0731683	0.917897	1	0.176471	0.05	0.126471	-0.13279	0.385731	0.481768	1	0.176471	0.45	-0.273529	-0.611451	0.064392	0.155923	1	0.243243	0.3	-0.0567568	-0.429396	0.315883	1	1	0.189189	0.1	0.0891892	-0.199045	0.377423	0.847987	1	0.110169	0.105263	0.00490633	-0.0797815	0.0895942	1	1	0.330508	0.184211	0.146298	0.0269166	0.265679	0.0166588	0.790646
LEO1	ENSG00000166477	15	52230222	52264003	0	0	0	0	0			0.148148	0.166667	-0.0185185	-0.28687	0.249833	1	1	0.0416667	0.0714286	-0.0297619	-0.183987	0.124463	1	1	0.25	0.428571	-0.178571	-0.469472	0.11233	0.290518	0.700381	0.108696	0.2	-0.0913043	-0.415905	0.233296	0.791971	1	0.0869565	0	0.0869565	-0.0553396	0.229253	0.771578	1	0.0222222	0.0188679	0.0033543	-0.0476359	0.0543445	1	1	0.0111111	0.0188679	-0.00775681	-0.0580664	0.0425527	1	1	0.0973451	0.102273	-0.00492759	-0.0840271	0.0741719	1	1	0.10177	0.113636	-0.0118665	-0.0969012	0.0731683	0.917897	1	0.176471	0.05	0.126471	-0.13279	0.385731	0.481768	1	0.176471	0.45	-0.273529	-0.611451	0.064392	0.155923	1	0.243243	0.3	-0.0567568	-0.429396	0.315883	1	1	0.189189	0.1	0.0891892	-0.199045	0.377423	0.847987	1	0.110169	0.105263	0.00490633	-0.0797815	0.0895942	1	1	0.330508	0.175439	0.15507	0.0365463	0.273593	0.0104446	0.790646
MAPK6	ENSG00000069956	15	52244303	52358462	0	0	0	0	0			0.148148	0.166667	-0.0185185	-0.28687	0.249833	1	1	0.0416667	0.0714286	-0.0297619	-0.183987	0.124463	1	1	0.25	0.428571	-0.178571	-0.469472	0.11233	0.290518	0.700381	0.108696	0.2	-0.0913043	-0.415905	0.233296	0.791971	1	0.0869565	0	0.0869565	-0.0553396	0.229253	0.771578	1	0.0222222	0.0188679	0.0033543	-0.0476359	0.0543445	1	1	0.0111111	0.0188679	-0.00775681	-0.0580664	0.0425527	1	1	0.10177	0.102273	-0.000502816	-0.0755825	0.0745769	1	1	0.10177	0.113636	-0.0118665	-0.0969012	0.0731683	0.917897	1	0.176471	0.05	0.126471	-0.13279	0.385731	0.481768	1	0.176471	0.45	-0.273529	-0.611451	0.064392	0.155923	1	0.243243	0.3	-0.0567568	-0.429396	0.315883	1	1	0.189189	0.1	0.0891892	-0.199045	0.377423	0.847987	1	0.110169	0.105263	0.00490633	-0.0797815	0.0895942	1	1	0.330508	0.175439	0.15507	0.0365463	0.273593	0.0104446	0.790646
BCL2L10	ENSG00000137875	15	52401460	52404972	0	0	0	0	0			0.148148	0.166667	-0.0185185	-0.28687	0.249833	1	1	0.0416667	0.0714286	-0.0297619	-0.183987	0.124463	1	1	0.25	0.428571	-0.178571	-0.469472	0.11233	0.290518	0.700381	0.108696	0.2	-0.0913043	-0.415905	0.233296	0.791971	1	0.0869565	0	0.0869565	-0.0553396	0.229253	0.771578	1	0.0222222	0.0188679	0.0033543	-0.0476359	0.0543445	1	1	0.0111111	0.0188679	-0.00775681	-0.0580664	0.0425527	1	1	0.0973451	0.102273	-0.00492759	-0.0840271	0.0741719	1	1	0.0973451	0.113636	-0.0162912	-0.100935	0.0683521	0.825174	1	0.176471	0.05	0.126471	-0.13279	0.385731	0.481768	1	0.176471	0.45	-0.273529	-0.611451	0.064392	0.155923	1	0.243243	0.3	-0.0567568	-0.429396	0.315883	1	1	0.189189	0.1	0.0891892	-0.199045	0.377423	0.847987	1	0.110169	0.105263	0.00490633	-0.0797815	0.0895942	1	1	0.330508	0.175439	0.15507	0.0365463	0.273593	0.0104446	0.790646
GNB5	ENSG00000069966	15	52413117	52483566	0	0	0	0	0			0.148148	0.166667	-0.0185185	-0.28687	0.249833	1	1	0.0416667	0.0714286	-0.0297619	-0.183987	0.124463	1	1	0.25	0.428571	-0.178571	-0.469472	0.11233	0.290518	0.700381	0.108696	0.2	-0.0913043	-0.415905	0.233296	0.791971	1	0.0869565	0	0.0869565	-0.0553396	0.229253	0.771578	1	0.0222222	0.0188679	0.0033543	-0.0476359	0.0543445	1	1	0.0111111	0.0188679	-0.00775681	-0.0580664	0.0425527	1	1	0.10177	0.102273	-0.000502816	-0.0755825	0.0745769	1	1	0.0929204	0.113636	-0.020716	-0.104962	0.0635295	0.732286	1	0.176471	0.05	0.126471	-0.13279	0.385731	0.481768	1	0.176471	0.45	-0.273529	-0.611451	0.064392	0.155923	1	0.243243	0.3	-0.0567568	-0.429396	0.315883	1	1	0.162162	0.1	0.0621622	-0.220633	0.344958	1	1	0.110169	0.105263	0.00490633	-0.0797815	0.0895942	1	1	0.330508	0.175439	0.15507	0.0365463	0.273593	0.0104446	0.790646
MYO5C	ENSG00000128833	15	52484519	52587995	0	0	0	0	0			0.148148	0.166667	-0.0185185	-0.28687	0.249833	1	1	0.0416667	0.0714286	-0.0297619	-0.183987	0.124463	1	1	0.25	0.428571	-0.178571	-0.469472	0.11233	0.290518	0.700381	0.108696	0.2	-0.0913043	-0.415905	0.233296	0.791971	1	0.0869565	0	0.0869565	-0.0553396	0.229253	0.771578	1	0.0222222	0.0188679	0.0033543	-0.0476359	0.0543445	1	1	0.0111111	0.0188679	-0.00775681	-0.0580664	0.0425527	1	1	0.10177	0.102273	-0.000502816	-0.0755825	0.0745769	1	1	0.0929204	0.113636	-0.020716	-0.104962	0.0635295	0.732286	1	0.117647	0.05	0.0676471	-0.167265	0.302559	0.883144	1	0.235294	0.45	-0.214706	-0.566097	0.136685	0.308753	1	0.243243	0.3	-0.0567568	-0.429396	0.315883	1	1	0.189189	0.1	0.0891892	-0.199045	0.377423	0.847987	1	0.110169	0.105263	0.00490633	-0.0797815	0.0895942	1	1	0.330508	0.175439	0.15507	0.0365463	0.273593	0.0104446	0.790646
MYO5A	ENSG00000197535	15	52599480	52821247	0	0	0	0	0			0.148148	0.166667	-0.0185185	-0.28687	0.249833	1	1	0	0.0714286	-0.0714286	-0.205511	0.0626541	0.540549	1	0.25	0.428571	-0.178571	-0.469472	0.11233	0.290518	0.700381	0.108696	0.2	-0.0913043	-0.415905	0.233296	0.791971	1	0.0869565	0	0.0869565	-0.0553396	0.229253	0.771578	1	0.0222222	0.0188679	0.0033543	-0.0476359	0.0543445	1	1	0.0111111	0.0188679	-0.00775681	-0.0580664	0.0425527	1	1	0.10177	0.102273	-0.000502816	-0.0755825	0.0745769	1	1	0.0929204	0.113636	-0.020716	-0.104962	0.0635295	0.732286	1	0.117647	0	0.117647	-0.0899212	0.325215	0.396596	1	0.235294	0.5	-0.264706	-0.616904	0.0874925	0.188699	1	0.243243	0.3	-0.0567568	-0.429396	0.315883	1	1	0.189189	0.1	0.0891892	-0.199045	0.377423	0.847987	1	0.110169	0.105263	0.00490633	-0.0797815	0.0895942	1	1	0.330508	0.175439	0.15507	0.0365463	0.273593	0.0104446	0.790646
ARPP19	ENSG00000128989	15	52839242	52862080	0	0	0	0	0			0.148148	0.166667	-0.0185185	-0.28687	0.249833	1	1	0	0.0714286	-0.0714286	-0.205511	0.0626541	0.540549	1	0.25	0.428571	-0.178571	-0.469472	0.11233	0.290518	0.700381	0.108696	0.2	-0.0913043	-0.415905	0.233296	0.791971	1	0.0652174	0	0.0652174	-0.0670042	0.197439	0.955867	1	0.0222222	0.0188679	0.0033543	-0.0476359	0.0543445	1	1	0.0111111	0.0188679	-0.00775681	-0.0580664	0.0425527	1	1	0.10177	0.0909091	0.0108608	-0.0688768	0.0905985	0.936914	1	0.0929204	0.113636	-0.020716	-0.104962	0.0635295	0.732286	1	0.117647	0	0.117647	-0.0899212	0.325215	0.396596	1	0.235294	0.5	-0.264706	-0.616904	0.0874925	0.188699	1	0.243243	0.3	-0.0567568	-0.429396	0.315883	1	1	0.162162	0.1	0.0621622	-0.220633	0.344958	1	1	0.101695	0.105263	-0.00356824	-0.0855435	0.078407	1	1	0.338983	0.175439	0.163544	0.0446068	0.282482	0.00705859	0.790646
FAM214A	ENSG00000047346	15	52873514	53002014	0	0	0	0	0			0.148148	0.166667	-0.0185185	-0.28687	0.249833	1	1	0	0.0714286	-0.0714286	-0.205511	0.0626541	0.540549	1	0.25	0.428571	-0.178571	-0.469472	0.11233	0.290518	0.700381	0.108696	0.2	-0.0913043	-0.415905	0.233296	0.791971	1	0.0652174	0	0.0652174	-0.0670042	0.197439	0.955867	1	0.0222222	0.0188679	0.0033543	-0.0476359	0.0543445	1	1	0.0111111	0.0188679	-0.00775681	-0.0580664	0.0425527	1	1	0.10177	0.0909091	0.0108608	-0.0688768	0.0905985	0.936914	1	0.0929204	0.113636	-0.020716	-0.104962	0.0635295	0.732286	1	0.117647	0	0.117647	-0.0899212	0.325215	0.396596	1	0.235294	0.5	-0.264706	-0.616904	0.0874925	0.188699	1	0.243243	0.3	-0.0567568	-0.429396	0.315883	1	1	0.162162	0.1	0.0621622	-0.220633	0.344958	1	1	0.101695	0.105263	-0.00356824	-0.0855435	0.078407	1	1	0.338983	0.175439	0.163544	0.0446068	0.282482	0.00705859	0.790646
ONECUT1	ENSG00000169856	15	53049637	53083273	0	0	0	0	0			0.148148	0.166667	-0.0185185	-0.28687	0.249833	1	1	0	0.0714286	-0.0714286	-0.205511	0.0626541	0.540549	1	0.25	0.428571	-0.178571	-0.469472	0.11233	0.290518	0.700381	0.108696	0.2	-0.0913043	-0.415905	0.233296	0.791971	1	0.0652174	0	0.0652174	-0.0670042	0.197439	0.955867	1	0.0222222	0.0188679	0.0033543	-0.0476359	0.0543445	1	1	0.0111111	0.0188679	-0.00775681	-0.0580664	0.0425527	1	1	0.10177	0.0909091	0.0108608	-0.0688768	0.0905985	0.936914	1	0.0929204	0.113636	-0.020716	-0.104962	0.0635295	0.732286	1	0.117647	0	0.117647	-0.0899212	0.325215	0.396596	1	0.235294	0.5	-0.264706	-0.616904	0.0874925	0.188699	1	0.243243	0.3	-0.0567568	-0.429396	0.315883	1	1	0.162162	0.1	0.0621622	-0.220633	0.344958	1	1	0.101695	0.105263	-0.00356824	-0.0855435	0.078407	1	1	0.338983	0.175439	0.163544	0.0446068	0.282482	0.00705859	0.790646
WDR72	ENSG00000166415	15	53805938	54055075	0	0	0	0	0			0.148148	0.166667	-0.0185185	-0.28687	0.249833	1	1	0.0416667	0.0714286	-0.0297619	-0.183987	0.124463	1	1	0.25	0.428571	-0.178571	-0.469472	0.11233	0.290518	0.700381	0.108696	0.2	-0.0913043	-0.415905	0.233296	0.791971	1	0.0652174	0	0.0652174	-0.0670042	0.197439	0.955867	1	0.0222222	0.0188679	0.0033543	-0.0476359	0.0543445	1	1	0.0111111	0.0188679	-0.00775681	-0.0580664	0.0425527	1	1	0.10177	0.0909091	0.0108608	-0.0688768	0.0905985	0.936914	1	0.0840708	0.113636	-0.0295656	-0.112996	0.0538649	0.551378	0.918566	0.117647	0.05	0.0676471	-0.167265	0.302559	0.883144	1	0.235294	0.45	-0.214706	-0.566097	0.136685	0.308753	1	0.243243	0.3	-0.0567568	-0.429396	0.315883	1	1	0.162162	0.1	0.0621622	-0.220633	0.344958	1	1	0.118644	0.105263	0.0133809	-0.0763463	0.103108	0.908568	1	0.330508	0.192982	0.137526	0.0173167	0.257735	0.0257707	0.790646
UNC13C	ENSG00000137766	15	54305101	54920806	0	0	0	0	0			0.148148	0.166667	-0.0185185	-0.28687	0.249833	1	1	0	0.0714286	-0.0714286	-0.205511	0.0626541	0.540549	1	0.25	0.428571	-0.178571	-0.469472	0.11233	0.290518	0.700381	0.108696	0.2	-0.0913043	-0.415905	0.233296	0.791971	1	0.0652174	0	0.0652174	-0.0670042	0.197439	0.955867	1	0.0222222	0.0188679	0.0033543	-0.0476359	0.0543445	1	1	0.0111111	0.0188679	-0.00775681	-0.0580664	0.0425527	1	1	0.0973451	0.0795455	0.0177997	-0.0585762	0.0941756	0.785408	1	0.0929204	0.113636	-0.020716	-0.104962	0.0635295	0.732286	1	0.117647	0.05	0.0676471	-0.167265	0.302559	0.883144	1	0.235294	0.45	-0.214706	-0.566097	0.136685	0.308753	1	0.243243	0.3	-0.0567568	-0.429396	0.315883	1	1	0.189189	0.1	0.0891892	-0.199045	0.377423	0.847987	1	0.110169	0.105263	0.00490633	-0.0797815	0.0895942	1	1	0.338983	0.192982	0.146001	0.0253834	0.266618	0.0180829	0.790646
RSL24D1	ENSG00000137876	15	55473004	55489265	0	0	0	0	0			0.148148	0.166667	-0.0185185	-0.28687	0.249833	1	1	0	0.0714286	-0.0714286	-0.205511	0.0626541	0.540549	1	0.25	0.428571	-0.178571	-0.469472	0.11233	0.290518	0.700381	0.108696	0.2	-0.0913043	-0.415905	0.233296	0.791971	1	0.0652174	0	0.0652174	-0.0670042	0.197439	0.955867	1	0.0222222	0.0188679	0.0033543	-0.0476359	0.0543445	1	1	0.0111111	0.0188679	-0.00775681	-0.0580664	0.0425527	1	1	0.0973451	0.0795455	0.0177997	-0.0585762	0.0941756	0.785408	1	0.0884956	0.113636	-0.0251408	-0.108982	0.0587005	0.640556	0.964439	0.117647	0.05	0.0676471	-0.167265	0.302559	0.883144	1	0.235294	0.4	-0.164706	-0.513662	0.18425	0.475091	1	0.243243	0.3	-0.0567568	-0.429396	0.315883	1	1	0.162162	0.1	0.0621622	-0.220633	0.344958	1	1	0.110169	0.105263	0.00490633	-0.0797815	0.0895942	1	1	0.338983	0.201754	0.137229	0.0158156	0.258642	0.0276776	0.790646
RAB27A	ENSG00000069974	15	55495164	55611311	0	0	0	0	0			0.148148	0.166667	-0.0185185	-0.28687	0.249833	1	1	0	0.0714286	-0.0714286	-0.205511	0.0626541	0.540549	1	0.25	0.428571	-0.178571	-0.469472	0.11233	0.290518	0.700381	0.108696	0.2	-0.0913043	-0.415905	0.233296	0.791971	1	0.0652174	0	0.0652174	-0.0670042	0.197439	0.955867	1	0.0222222	0.0188679	0.0033543	-0.0476359	0.0543445	1	1	0.0111111	0.0188679	-0.00775681	-0.0580664	0.0425527	1	1	0.0973451	0.0795455	0.0177997	-0.0585762	0.0941756	0.785408	1	0.0884956	0.113636	-0.0251408	-0.108982	0.0587005	0.640556	0.964439	0.117647	0.05	0.0676471	-0.167265	0.302559	0.883144	1	0.235294	0.4	-0.164706	-0.513662	0.18425	0.475091	1	0.243243	0.3	-0.0567568	-0.429396	0.315883	1	1	0.162162	0.1	0.0621622	-0.220633	0.344958	1	1	0.110169	0.105263	0.00490633	-0.0797815	0.0895942	1	1	0.338983	0.201754	0.137229	0.0158156	0.258642	0.0276776	0.790646
PIGB	ENSG00000069943	15	55611158	55647846	0	0	0	0	0			0.148148	0.166667	-0.0185185	-0.28687	0.249833	1	1	0	0.0714286	-0.0714286	-0.205511	0.0626541	0.540549	1	0.25	0.428571	-0.178571	-0.469472	0.11233	0.290518	0.700381	0.108696	0.2	-0.0913043	-0.415905	0.233296	0.791971	1	0.0652174	0	0.0652174	-0.0670042	0.197439	0.955867	1	0.0222222	0.0188679	0.0033543	-0.0476359	0.0543445	1	1	0.0111111	0.0188679	-0.00775681	-0.0580664	0.0425527	1	1	0.0973451	0.0795455	0.0177997	-0.0585762	0.0941756	0.785408	1	0.0884956	0.113636	-0.0251408	-0.108982	0.0587005	0.640556	0.964439	0.117647	0.05	0.0676471	-0.167265	0.302559	0.883144	1	0.235294	0.4	-0.164706	-0.513662	0.18425	0.475091	1	0.243243	0.3	-0.0567568	-0.429396	0.315883	1	1	0.162162	0.1	0.0621622	-0.220633	0.344958	1	1	0.110169	0.105263	0.00490633	-0.0797815	0.0895942	1	1	0.338983	0.201754	0.137229	0.0158156	0.258642	0.0276776	0.790646
CCPG1	ENSG00000260916	15	55632230	55700708	0	0	0	0	0			0.148148	0.166667	-0.0185185	-0.28687	0.249833	1	1	0	0.0714286	-0.0714286	-0.205511	0.0626541	0.540549	1	0.25	0.428571	-0.178571	-0.469472	0.11233	0.290518	0.700381	0.108696	0.2	-0.0913043	-0.415905	0.233296	0.791971	1	0.0652174	0	0.0652174	-0.0670042	0.197439	0.955867	1	0.0222222	0.0188679	0.0033543	-0.0476359	0.0543445	1	1	0.0111111	0.0188679	-0.00775681	-0.0580664	0.0425527	1	1	0.0973451	0.102273	-0.00492759	-0.0840271	0.0741719	1	1	0.0884956	0.113636	-0.0251408	-0.108982	0.0587005	0.640556	0.964439	0.117647	0.05	0.0676471	-0.167265	0.302559	0.883144	1	0.235294	0.4	-0.164706	-0.513662	0.18425	0.475091	1	0.243243	0.3	-0.0567568	-0.429396	0.315883	1	1	0.162162	0.1	0.0621622	-0.220633	0.344958	1	1	0.110169	0.105263	0.00490633	-0.0797815	0.0895942	1	1	0.338983	0.201754	0.137229	0.0158156	0.258642	0.0276776	0.790646
C15orf65	ENSG00000261652	15	55700746	55710962	0	0	0	0	0			0.148148	0.166667	-0.0185185	-0.28687	0.249833	1	1	0	0.0714286	-0.0714286	-0.205511	0.0626541	0.540549	1	0.25	0.428571	-0.178571	-0.469472	0.11233	0.290518	0.700381	0.108696	0.2	-0.0913043	-0.415905	0.233296	0.791971	1	0.0652174	0	0.0652174	-0.0670042	0.197439	0.955867	1	0.0222222	0.0188679	0.0033543	-0.0476359	0.0543445	1	1	0.0111111	0.0188679	-0.00775681	-0.0580664	0.0425527	1	1	0.0973451	0.102273	-0.00492759	-0.0840271	0.0741719	1	1	0.0884956	0.113636	-0.0251408	-0.108982	0.0587005	0.640556	0.964439	0.117647	0.05	0.0676471	-0.167265	0.302559	0.883144	1	0.235294	0.4	-0.164706	-0.513662	0.18425	0.475091	1	0.243243	0.3	-0.0567568	-0.429396	0.315883	1	1	0.162162	0.1	0.0621622	-0.220633	0.344958	1	1	0.110169	0.105263	0.00490633	-0.0797815	0.0895942	1	1	0.338983	0.201754	0.137229	0.0158156	0.258642	0.0276776	0.790646
DYX1C1	ENSG00000256061	15	55702723	55800432	0	0	0	0	0			0.148148	0.166667	-0.0185185	-0.28687	0.249833	1	1	0	0.0714286	-0.0714286	-0.205511	0.0626541	0.540549	1	0.25	0.428571	-0.178571	-0.469472	0.11233	0.290518	0.700381	0.108696	0.2	-0.0913043	-0.415905	0.233296	0.791971	1	0.0652174	0	0.0652174	-0.0670042	0.197439	0.955867	1	0.0222222	0.0188679	0.0033543	-0.0476359	0.0543445	1	1	0.0111111	0.0188679	-0.00775681	-0.0580664	0.0425527	1	1	0.0973451	0.102273	-0.00492759	-0.0840271	0.0741719	1	1	0.0884956	0.113636	-0.0251408	-0.108982	0.0587005	0.640556	0.964439	0.117647	0.05	0.0676471	-0.167265	0.302559	0.883144	1	0.235294	0.4	-0.164706	-0.513662	0.18425	0.475091	1	0.243243	0.3	-0.0567568	-0.429396	0.315883	1	1	0.162162	0.1	0.0621622	-0.220633	0.344958	1	1	0.110169	0.105263	0.00490633	-0.0797815	0.0895942	1	1	0.338983	0.201754	0.137229	0.0158156	0.258642	0.0276776	0.790646
PYGO1	ENSG00000171016	15	55831088	55881145	0	0	0	0	0			0.148148	0.166667	-0.0185185	-0.28687	0.249833	1	1	0	0.0714286	-0.0714286	-0.205511	0.0626541	0.540549	1	0.25	0.428571	-0.178571	-0.469472	0.11233	0.290518	0.700381	0.108696	0.2	-0.0913043	-0.415905	0.233296	0.791971	1	0.0652174	0	0.0652174	-0.0670042	0.197439	0.955867	1	0.0222222	0.0188679	0.0033543	-0.0476359	0.0543445	1	1	0.0111111	0.0188679	-0.00775681	-0.0580664	0.0425527	1	1	0.0973451	0.102273	-0.00492759	-0.0840271	0.0741719	1	1	0.0884956	0.113636	-0.0251408	-0.108982	0.0587005	0.640556	0.964439	0.117647	0.05	0.0676471	-0.167265	0.302559	0.883144	1	0.235294	0.4	-0.164706	-0.513662	0.18425	0.475091	1	0.243243	0.3	-0.0567568	-0.429396	0.315883	1	1	0.162162	0.1	0.0621622	-0.220633	0.344958	1	1	0.110169	0.105263	0.00490633	-0.0797815	0.0895942	1	1	0.338983	0.201754	0.137229	0.0158156	0.258642	0.0276776	0.790646
PRTG	ENSG00000166450	15	55903744	56035288	0	0	0	0	0			0.148148	0.166667	-0.0185185	-0.28687	0.249833	1	1	0	0.0714286	-0.0714286	-0.205511	0.0626541	0.540549	1	0.25	0.428571	-0.178571	-0.469472	0.11233	0.290518	0.700381	0.108696	0.2	-0.0913043	-0.415905	0.233296	0.791971	1	0.0652174	0	0.0652174	-0.0670042	0.197439	0.955867	1	0.0222222	0.0188679	0.0033543	-0.0476359	0.0543445	1	1	0.0111111	0.0188679	-0.00775681	-0.0580664	0.0425527	1	1	0.0973451	0.0909091	0.00643604	-0.071423	0.0842951	1	1	0.0884956	0.113636	-0.0251408	-0.108982	0.0587005	0.640556	0.964439	0.117647	0.05	0.0676471	-0.167265	0.302559	0.883144	1	0.235294	0.4	-0.164706	-0.513662	0.18425	0.475091	1	0.243243	0.3	-0.0567568	-0.429396	0.315883	1	1	0.162162	0.1	0.0621622	-0.220633	0.344958	1	1	0.110169	0.105263	0.00490633	-0.0797815	0.0895942	1	1	0.338983	0.201754	0.137229	0.0158156	0.258642	0.0276776	0.790646
NEDD4	ENSG00000069869	15	56119120	56285944	0	0	0	0	0			0.148148	0.166667	-0.0185185	-0.28687	0.249833	1	1	0	0.0714286	-0.0714286	-0.205511	0.0626541	0.540549	1	0.25	0.428571	-0.178571	-0.469472	0.11233	0.290518	0.700381	0.108696	0.2	-0.0913043	-0.415905	0.233296	0.791971	1	0.0652174	0	0.0652174	-0.0670042	0.197439	0.955867	1	0.0222222	0.0188679	0.0033543	-0.0476359	0.0543445	1	1	0.0111111	0.0188679	-0.00775681	-0.0580664	0.0425527	1	1	0.0973451	0.0909091	0.00643604	-0.071423	0.0842951	1	1	0.0929204	0.113636	-0.020716	-0.104962	0.0635295	0.732286	1	0.117647	0.05	0.0676471	-0.167265	0.302559	0.883144	1	0.176471	0.4	-0.223529	-0.558899	0.11184	0.262024	1	0.243243	0.3	-0.0567568	-0.429396	0.315883	1	1	0.162162	0.1	0.0621622	-0.220633	0.344958	1	1	0.110169	0.105263	0.00490633	-0.0797815	0.0895942	1	1	0.338983	0.192982	0.146001	0.0253834	0.266618	0.0180829	0.790646
RFX7	ENSG00000181827	15	56379478	56535483	0	0	0	0	0			0.185185	0.166667	0.0185185	-0.256768	0.293805	1	1	0	0.0714286	-0.0714286	-0.205511	0.0626541	0.540549	1	0.25	0.428571	-0.178571	-0.469472	0.11233	0.290518	0.700381	0.108696	0.2	-0.0913043	-0.415905	0.233296	0.791971	1	0.0652174	0	0.0652174	-0.0670042	0.197439	0.955867	1	0.0222222	0.0188679	0.0033543	-0.0476359	0.0543445	1	1	0.0111111	0.0188679	-0.00775681	-0.0580664	0.0425527	1	1	0.0973451	0.0909091	0.00643604	-0.071423	0.0842951	1	1	0.0929204	0.113636	-0.020716	-0.104962	0.0635295	0.732286	1	0.117647	0.05	0.0676471	-0.167265	0.302559	0.883144	1	0.176471	0.4	-0.223529	-0.558899	0.11184	0.262024	1	0.243243	0.3	-0.0567568	-0.429396	0.315883	1	1	0.162162	0.1	0.0621622	-0.220633	0.344958	1	1	0.110169	0.105263	0.00490633	-0.0797815	0.0895942	1	1	0.338983	0.192982	0.146001	0.0253834	0.266618	0.0180829	0.790646
TEX9	ENSG00000151575	15	56536207	56738195	0	0	0	0	0			0.185185	0.166667	0.0185185	-0.256768	0.293805	1	1	0	0.0714286	-0.0714286	-0.205511	0.0626541	0.540549	1	0.25	0.428571	-0.178571	-0.469472	0.11233	0.290518	0.700381	0.108696	0.2	-0.0913043	-0.415905	0.233296	0.791971	1	0.0652174	0	0.0652174	-0.0670042	0.197439	0.955867	1	0.0222222	0.0188679	0.0033543	-0.0476359	0.0543445	1	1	0.0111111	0.0188679	-0.00775681	-0.0580664	0.0425527	1	1	0.0973451	0.0909091	0.00643604	-0.071423	0.0842951	1	1	0.0884956	0.113636	-0.0251408	-0.108982	0.0587005	0.640556	0.964439	0.117647	0.05	0.0676471	-0.167265	0.302559	0.883144	1	0.176471	0.4	-0.223529	-0.558899	0.11184	0.262024	1	0.243243	0.3	-0.0567568	-0.429396	0.315883	1	1	0.162162	0.1	0.0621622	-0.220633	0.344958	1	1	0.118644	0.105263	0.0133809	-0.0763463	0.103108	0.908568	1	0.330508	0.192982	0.137526	0.0173167	0.257735	0.0257707	0.790646
MNS1	ENSG00000138587	15	56713742	56757335	0	0	0	0	0			0.185185	0.166667	0.0185185	-0.256768	0.293805	1	1	0	0.0714286	-0.0714286	-0.205511	0.0626541	0.540549	1	0.25	0.428571	-0.178571	-0.469472	0.11233	0.290518	0.700381	0.108696	0.2	-0.0913043	-0.415905	0.233296	0.791971	1	0.0652174	0	0.0652174	-0.0670042	0.197439	0.955867	1	0.0222222	0.0188679	0.0033543	-0.0476359	0.0543445	1	1	0.0111111	0.0188679	-0.00775681	-0.0580664	0.0425527	1	1	0.0973451	0.0909091	0.00643604	-0.071423	0.0842951	1	1	0.0884956	0.113636	-0.0251408	-0.108982	0.0587005	0.640556	0.964439	0.117647	0.05	0.0676471	-0.167265	0.302559	0.883144	1	0.176471	0.4	-0.223529	-0.558899	0.11184	0.262024	1	0.243243	0.3	-0.0567568	-0.429396	0.315883	1	1	0.162162	0.1	0.0621622	-0.220633	0.344958	1	1	0.118644	0.105263	0.0133809	-0.0763463	0.103108	0.908568	1	0.330508	0.192982	0.137526	0.0173167	0.257735	0.0257707	0.790646
ZNF280D	ENSG00000137871	15	56922379	57210769	0	0	0	0	0			0.185185	0.166667	0.0185185	-0.256768	0.293805	1	1	0	0.0714286	-0.0714286	-0.205511	0.0626541	0.540549	1	0.25	0.428571	-0.178571	-0.469472	0.11233	0.290518	0.700381	0.108696	0.2	-0.0913043	-0.415905	0.233296	0.791971	1	0.0869565	0	0.0869565	-0.0553396	0.229253	0.771578	1	0.0222222	0.0188679	0.0033543	-0.0476359	0.0543445	1	1	0.0111111	0.0188679	-0.00775681	-0.0580664	0.0425527	1	1	0.0973451	0.0909091	0.00643604	-0.071423	0.0842951	1	1	0.0884956	0.125	-0.0365044	-0.122793	0.0497839	0.445272	0.845833	0.117647	0.05	0.0676471	-0.167265	0.302559	0.883144	1	0.176471	0.4	-0.223529	-0.558899	0.11184	0.262024	1	0.243243	0.3	-0.0567568	-0.429396	0.315883	1	1	0.162162	0.1	0.0621622	-0.220633	0.344958	1	1	0.118644	0.105263	0.0133809	-0.0763463	0.103108	0.908568	1	0.330508	0.184211	0.146298	0.0269166	0.265679	0.0166588	0.790646
TCF12	ENSG00000140262	15	57210821	57591479	0	0	0	0	0			0.185185	0.166667	0.0185185	-0.256768	0.293805	1	1	0	0.0714286	-0.0714286	-0.205511	0.0626541	0.540549	1	0.25	0.464286	-0.214286	-0.506225	0.0776539	0.189896	0.67319	0.108696	0.2	-0.0913043	-0.415905	0.233296	0.791971	1	0.0869565	0	0.0869565	-0.0553396	0.229253	0.771578	1	0.0222222	0.0188679	0.0033543	-0.0476359	0.0543445	1	1	0.0111111	0.0188679	-0.00775681	-0.0580664	0.0425527	1	1	0.0973451	0.102273	-0.00492759	-0.0840271	0.0741719	1	1	0.0884956	0.125	-0.0365044	-0.122793	0.0497839	0.445272	0.845833	0.117647	0.05	0.0676471	-0.167265	0.302559	0.883144	1	0.176471	0.4	-0.223529	-0.558899	0.11184	0.262024	1	0.243243	0.3	-0.0567568	-0.429396	0.315883	1	1	0.162162	0.1	0.0621622	-0.220633	0.344958	1	1	0.118644	0.105263	0.0133809	-0.0763463	0.103108	0.908568	1	0.330508	0.184211	0.146298	0.0269166	0.265679	0.0166588	0.790646
CGNL1	ENSG00000128849	15	57668165	57842925	0	0	0	0	0			0.185185	0.166667	0.0185185	-0.256768	0.293805	1	1	0	0.0714286	-0.0714286	-0.205511	0.0626541	0.540549	1	0.25	0.428571	-0.178571	-0.469472	0.11233	0.290518	0.700381	0.130435	0.2	-0.0695652	-0.396771	0.257641	0.943222	1	0.0434783	0	0.0434783	-0.0589322	0.145889	1	1	0.0222222	0.0188679	0.0033543	-0.0476359	0.0543445	1	1	0.0111111	0.0188679	-0.00775681	-0.0580664	0.0425527	1	1	0.0973451	0.102273	-0.00492759	-0.0840271	0.0741719	1	1	0.0884956	0.113636	-0.0251408	-0.108982	0.0587005	0.640556	0.964439	0.117647	0.05	0.0676471	-0.167265	0.302559	0.883144	1	0.176471	0.4	-0.223529	-0.558899	0.11184	0.262024	1	0.243243	0.3	-0.0567568	-0.429396	0.315883	1	1	0.162162	0.1	0.0621622	-0.220633	0.344958	1	1	0.118644	0.105263	0.0133809	-0.0763463	0.103108	0.908568	1	0.338983	0.184211	0.154773	0.0349803	0.274565	0.0114726	0.790646
GCOM1	ENSG00000137878	15	57884106	58006943	0	0	0	0	0			0.185185	0.166667	0.0185185	-0.256768	0.293805	1	1	0	0.0714286	-0.0714286	-0.205511	0.0626541	0.540549	1	0.25	0.428571	-0.178571	-0.469472	0.11233	0.290518	0.700381	0.108696	0.2	-0.0913043	-0.415905	0.233296	0.791971	1	0.0434783	0	0.0434783	-0.0589322	0.145889	1	1	0.0222222	0.0188679	0.0033543	-0.0476359	0.0543445	1	1	0.0111111	0.0188679	-0.00775681	-0.0580664	0.0425527	1	1	0.0973451	0.102273	-0.00492759	-0.0840271	0.0741719	1	1	0.0884956	0.113636	-0.0251408	-0.108982	0.0587005	0.640556	0.964439	0.117647	0.05	0.0676471	-0.167265	0.302559	0.883144	1	0.176471	0.4	-0.223529	-0.558899	0.11184	0.262024	1	0.243243	0.3	-0.0567568	-0.429396	0.315883	1	1	0.162162	0.1	0.0621622	-0.220633	0.344958	1	1	0.118644	0.105263	0.0133809	-0.0763463	0.103108	0.908568	1	0.338983	0.184211	0.154773	0.0349803	0.274565	0.0114726	0.790646
MYZAP	ENSG00000263155	15	57884139	57977562	0	0	0	0	0			0.185185	0.166667	0.0185185	-0.256768	0.293805	1	1	0	0.0714286	-0.0714286	-0.205511	0.0626541	0.540549	1	0.25	0.428571	-0.178571	-0.469472	0.11233	0.290518	0.700381	0.108696	0.2	-0.0913043	-0.415905	0.233296	0.791971	1	0.0434783	0	0.0434783	-0.0589322	0.145889	1	1	0.0222222	0.0188679	0.0033543	-0.0476359	0.0543445	1	1	0.0111111	0.0188679	-0.00775681	-0.0580664	0.0425527	1	1	0.0973451	0.102273	-0.00492759	-0.0840271	0.0741719	1	1	0.0884956	0.113636	-0.0251408	-0.108982	0.0587005	0.640556	0.964439	0.117647	0.05	0.0676471	-0.167265	0.302559	0.883144	1	0.176471	0.4	-0.223529	-0.558899	0.11184	0.262024	1	0.243243	0.3	-0.0567568	-0.429396	0.315883	1	1	0.162162	0.1	0.0621622	-0.220633	0.344958	1	1	0.118644	0.105263	0.0133809	-0.0763463	0.103108	0.908568	1	0.338983	0.184211	0.154773	0.0349803	0.274565	0.0114726	0.790646
POLR2M	ENSG00000255529	15	57884231	58074960	0	0	0	0	0			0.185185	0.166667	0.0185185	-0.256768	0.293805	1	1	0	0.0714286	-0.0714286	-0.205511	0.0626541	0.540549	1	0.25	0.428571	-0.178571	-0.469472	0.11233	0.290518	0.700381	0.108696	0.2	-0.0913043	-0.415905	0.233296	0.791971	1	0.0434783	0	0.0434783	-0.0589322	0.145889	1	1	0.0222222	0.0188679	0.0033543	-0.0476359	0.0543445	1	1	0.0111111	0.0188679	-0.00775681	-0.0580664	0.0425527	1	1	0.0973451	0.102273	-0.00492759	-0.0840271	0.0741719	1	1	0.0884956	0.113636	-0.0251408	-0.108982	0.0587005	0.640556	0.964439	0.117647	0.05	0.0676471	-0.167265	0.302559	0.883144	1	0.176471	0.4	-0.223529	-0.558899	0.11184	0.262024	1	0.243243	0.3	-0.0567568	-0.429396	0.315883	1	1	0.162162	0.1	0.0621622	-0.220633	0.344958	1	1	0.118644	0.105263	0.0133809	-0.0763463	0.103108	0.908568	1	0.338983	0.184211	0.154773	0.0349803	0.274565	0.0114726	0.790646
ALDH1A2	ENSG00000128918	15	58245622	58790065	0	0	0	0	0			0.185185	0.166667	0.0185185	-0.256768	0.293805	1	1	0	0.0714286	-0.0714286	-0.205511	0.0626541	0.540549	1	0.25	0.428571	-0.178571	-0.469472	0.11233	0.290518	0.700381	0.108696	0.2	-0.0913043	-0.415905	0.233296	0.791971	1	0.0434783	0	0.0434783	-0.0589322	0.145889	1	1	0.0222222	0.0188679	0.0033543	-0.0476359	0.0543445	1	1	0.0111111	0.0188679	-0.00775681	-0.0580664	0.0425527	1	1	0.106195	0.125	-0.0188053	-0.106624	0.0690133	0.782605	1	0.0884956	0.113636	-0.0251408	-0.108982	0.0587005	0.640556	0.964439	0.117647	0.05	0.0676471	-0.167265	0.302559	0.883144	1	0.176471	0.4	-0.223529	-0.558899	0.11184	0.262024	1	0.243243	0.3	-0.0567568	-0.429396	0.315883	1	1	0.162162	0.1	0.0621622	-0.220633	0.344958	1	1	0.135593	0.105263	0.0303301	-0.0618955	0.122556	0.611883	1	0.338983	0.184211	0.154773	0.0349803	0.274565	0.0114726	0.790646
AQP9	ENSG00000103569	15	58430368	58478110	0	0	0	0	0			0.185185	0.166667	0.0185185	-0.256768	0.293805	1	1	0	0.0714286	-0.0714286	-0.205511	0.0626541	0.540549	1	0.25	0.428571	-0.178571	-0.469472	0.11233	0.290518	0.700381	0.108696	0.2	-0.0913043	-0.415905	0.233296	0.791971	1	0.0434783	0	0.0434783	-0.0589322	0.145889	1	1	0.0222222	0.0188679	0.0033543	-0.0476359	0.0543445	1	1	0.0111111	0.0188679	-0.00775681	-0.0580664	0.0425527	1	1	0.0973451	0.113636	-0.0162912	-0.100935	0.0683521	0.825174	1	0.0884956	0.113636	-0.0251408	-0.108982	0.0587005	0.640556	0.964439	0.117647	0.05	0.0676471	-0.167265	0.302559	0.883144	1	0.176471	0.4	-0.223529	-0.558899	0.11184	0.262024	1	0.243243	0.3	-0.0567568	-0.429396	0.315883	1	1	0.162162	0.1	0.0621622	-0.220633	0.344958	1	1	0.118644	0.105263	0.0133809	-0.0763463	0.103108	0.908568	1	0.330508	0.184211	0.146298	0.0269166	0.265679	0.0166588	0.790646
LIPC	ENSG00000166035	15	58702768	58861151	0	0	0	0	0			0.185185	0.166667	0.0185185	-0.256768	0.293805	1	1	0	0.0714286	-0.0714286	-0.205511	0.0626541	0.540549	1	0.25	0.428571	-0.178571	-0.469472	0.11233	0.290518	0.700381	0.108696	0.2	-0.0913043	-0.415905	0.233296	0.791971	1	0.0434783	0	0.0434783	-0.0589322	0.145889	1	1	0.0222222	0.0188679	0.0033543	-0.0476359	0.0543445	1	1	0.0111111	0.0188679	-0.00775681	-0.0580664	0.0425527	1	1	0.0973451	0.113636	-0.0162912	-0.100935	0.0683521	0.825174	1	0.0884956	0.113636	-0.0251408	-0.108982	0.0587005	0.640556	0.964439	0.117647	0.05	0.0676471	-0.167265	0.302559	0.883144	1	0.176471	0.4	-0.223529	-0.558899	0.11184	0.262024	1	0.243243	0.3	-0.0567568	-0.429396	0.315883	1	1	0.162162	0.1	0.0621622	-0.220633	0.344958	1	1	0.135593	0.105263	0.0303301	-0.0618955	0.122556	0.611883	1	0.330508	0.184211	0.146298	0.0269166	0.265679	0.0166588	0.790646
ADAM10	ENSG00000137845	15	58887403	59042177	0	0	0	0	0			0.185185	0.166667	0.0185185	-0.256768	0.293805	1	1	0	0.0714286	-0.0714286	-0.205511	0.0626541	0.540549	1	0.25	0.428571	-0.178571	-0.469472	0.11233	0.290518	0.700381	0.108696	0.2	-0.0913043	-0.415905	0.233296	0.791971	1	0.0434783	0	0.0434783	-0.0589322	0.145889	1	1	0.0222222	0.0188679	0.0033543	-0.0476359	0.0543445	1	1	0.0111111	0.0188679	-0.00775681	-0.0580664	0.0425527	1	1	0.0973451	0.125	-0.0276549	-0.11472	0.0594107	0.608088	1	0.0884956	0.113636	-0.0251408	-0.108982	0.0587005	0.640556	0.964439	0.117647	0.05	0.0676471	-0.167265	0.302559	0.883144	1	0.176471	0.4	-0.223529	-0.558899	0.11184	0.262024	1	0.243243	0.3	-0.0567568	-0.429396	0.315883	1	1	0.162162	0.1	0.0621622	-0.220633	0.344958	1	1	0.135593	0.105263	0.0303301	-0.0618955	0.122556	0.611883	1	0.330508	0.184211	0.146298	0.0269166	0.265679	0.0166588	0.790646
FAM63B	ENSG00000128923	15	59063391	59154099	0	0	0	0	0			0.148148	0.166667	-0.0185185	-0.28687	0.249833	1	1	0	0.0714286	-0.0714286	-0.205511	0.0626541	0.540549	1	0.25	0.428571	-0.178571	-0.469472	0.11233	0.290518	0.700381	0.108696	0.2	-0.0913043	-0.415905	0.233296	0.791971	1	0.0434783	0	0.0434783	-0.0589322	0.145889	1	1	0.0222222	0.0188679	0.0033543	-0.0476359	0.0543445	1	1	0.0111111	0.0188679	-0.00775681	-0.0580664	0.0425527	1	1	0.0973451	0.113636	-0.0162912	-0.100935	0.0683521	0.825174	1	0.0884956	0.113636	-0.0251408	-0.108982	0.0587005	0.640556	0.964439	0.117647	0.05	0.0676471	-0.167265	0.302559	0.883144	1	0.176471	0.4	-0.223529	-0.558899	0.11184	0.262024	1	0.243243	0.3	-0.0567568	-0.429396	0.315883	1	1	0.162162	0.1	0.0621622	-0.220633	0.344958	1	1	0.135593	0.105263	0.0303301	-0.0618955	0.122556	0.611883	1	0.330508	0.184211	0.146298	0.0269166	0.265679	0.0166588	0.790646
RNF111	ENSG00000157450	15	59157374	59389618	0	0	0	0	0			0.148148	0.166667	-0.0185185	-0.28687	0.249833	1	1	0	0.0714286	-0.0714286	-0.205511	0.0626541	0.540549	1	0.25	0.428571	-0.178571	-0.469472	0.11233	0.290518	0.700381	0.108696	0.2	-0.0913043	-0.415905	0.233296	0.791971	1	0.0434783	0	0.0434783	-0.0589322	0.145889	1	1	0.0222222	0.0188679	0.0033543	-0.0476359	0.0543445	1	1	0.0111111	0.0188679	-0.00775681	-0.0580664	0.0425527	1	1	0.0973451	0.113636	-0.0162912	-0.100935	0.0683521	0.825174	1	0.0884956	0.125	-0.0365044	-0.122793	0.0497839	0.445272	0.845833	0.117647	0.05	0.0676471	-0.167265	0.302559	0.883144	1	0.176471	0.4	-0.223529	-0.558899	0.11184	0.262024	1	0.243243	0.3	-0.0567568	-0.429396	0.315883	1	1	0.162162	0.1	0.0621622	-0.220633	0.344958	1	1	0.135593	0.105263	0.0303301	-0.0618955	0.122556	0.611883	1	0.330508	0.184211	0.146298	0.0269166	0.265679	0.0166588	0.790646
SLTM	ENSG00000137776	15	59171244	59225852	0	0	0	0	0			0.148148	0.166667	-0.0185185	-0.28687	0.249833	1	1	0	0.0714286	-0.0714286	-0.205511	0.0626541	0.540549	1	0.25	0.428571	-0.178571	-0.469472	0.11233	0.290518	0.700381	0.108696	0.2	-0.0913043	-0.415905	0.233296	0.791971	1	0.0434783	0	0.0434783	-0.0589322	0.145889	1	1	0.0222222	0.0188679	0.0033543	-0.0476359	0.0543445	1	1	0.0111111	0.0188679	-0.00775681	-0.0580664	0.0425527	1	1	0.0973451	0.113636	-0.0162912	-0.100935	0.0683521	0.825174	1	0.0884956	0.113636	-0.0251408	-0.108982	0.0587005	0.640556	0.964439	0.117647	0.05	0.0676471	-0.167265	0.302559	0.883144	1	0.176471	0.4	-0.223529	-0.558899	0.11184	0.262024	1	0.243243	0.3	-0.0567568	-0.429396	0.315883	1	1	0.162162	0.1	0.0621622	-0.220633	0.344958	1	1	0.135593	0.105263	0.0303301	-0.0618955	0.122556	0.611883	1	0.330508	0.184211	0.146298	0.0269166	0.265679	0.0166588	0.790646
CCNB2	ENSG00000157456	15	59397277	59417244	0	0	0	0	0			0.111111	0.166667	-0.0555556	-0.353006	0.241895	1	1	0	0.0714286	-0.0714286	-0.205511	0.0626541	0.540549	1	0.25	0.428571	-0.178571	-0.469472	0.11233	0.290518	0.700381	0.108696	0.2	-0.0913043	-0.415905	0.233296	0.791971	1	0.0434783	0	0.0434783	-0.0589322	0.145889	1	1	0.0222222	0.0188679	0.0033543	-0.0476359	0.0543445	1	1	0.0111111	0.0188679	-0.00775681	-0.0580664	0.0425527	1	1	0.0973451	0.0909091	0.00643604	-0.071423	0.0842951	1	1	0.0884956	0.125	-0.0365044	-0.122793	0.0497839	0.445272	0.845833	0.117647	0.05	0.0676471	-0.167265	0.302559	0.883144	1	0.176471	0.4	-0.223529	-0.558899	0.11184	0.262024	1	0.243243	0.3	-0.0567568	-0.429396	0.315883	1	1	0.162162	0.1	0.0621622	-0.220633	0.344958	1	1	0.135593	0.105263	0.0303301	-0.0618955	0.122556	0.611883	1	0.322034	0.184211	0.137823	0.0188756	0.256771	0.023872	0.790646
MYO1E	ENSG00000157483	15	59427113	59665099	0	0	0	0	0			0.111111	0.166667	-0.0555556	-0.353006	0.241895	1	1	0	0.0714286	-0.0714286	-0.205511	0.0626541	0.540549	1	0.25	0.428571	-0.178571	-0.469472	0.11233	0.290518	0.700381	0.108696	0.2	-0.0913043	-0.415905	0.233296	0.791971	1	0.0434783	0	0.0434783	-0.0589322	0.145889	1	1	0.0222222	0.0188679	0.0033543	-0.0476359	0.0543445	1	1	0.0111111	0.0188679	-0.00775681	-0.0580664	0.0425527	1	1	0.0973451	0.0909091	0.00643604	-0.071423	0.0842951	1	1	0.0884956	0.125	-0.0365044	-0.122793	0.0497839	0.445272	0.845833	0.117647	0.05	0.0676471	-0.167265	0.302559	0.883144	1	0.176471	0.4	-0.223529	-0.558899	0.11184	0.262024	1	0.243243	0.3	-0.0567568	-0.429396	0.315883	1	1	0.162162	0.1	0.0621622	-0.220633	0.344958	1	1	0.135593	0.105263	0.0303301	-0.0618955	0.122556	0.611883	1	0.322034	0.184211	0.137823	0.0188756	0.256771	0.023872	0.790646
C15ORF31	ENSG00000268327	15	59439899	59440054	0	0	0	0	0			0.111111	0.166667	-0.0555556	-0.353006	0.241895	1	1	0	0.0714286	-0.0714286	-0.205511	0.0626541	0.540549	1	0.25	0.428571	-0.178571	-0.469472	0.11233	0.290518	0.700381	0.108696	0.2	-0.0913043	-0.415905	0.233296	0.791971	1	0.0434783	0	0.0434783	-0.0589322	0.145889	1	1	0.0222222	0.0188679	0.0033543	-0.0476359	0.0543445	1	1	0.0111111	0.0188679	-0.00775681	-0.0580664	0.0425527	1	1	0.0973451	0.0909091	0.00643604	-0.071423	0.0842951	1	1	0.0884956	0.125	-0.0365044	-0.122793	0.0497839	0.445272	0.845833	0.117647	0.05	0.0676471	-0.167265	0.302559	0.883144	1	0.176471	0.4	-0.223529	-0.558899	0.11184	0.262024	1	0.243243	0.3	-0.0567568	-0.429396	0.315883	1	1	0.162162	0.1	0.0621622	-0.220633	0.344958	1	1	0.135593	0.105263	0.0303301	-0.0618955	0.122556	0.611883	1	0.322034	0.184211	0.137823	0.0188756	0.256771	0.023872	0.790646
LDHAL6B	ENSG00000171989	15	59499042	59500705	0	0	0	0	0			0.111111	0.166667	-0.0555556	-0.353006	0.241895	1	1	0	0.0714286	-0.0714286	-0.205511	0.0626541	0.540549	1	0.25	0.428571	-0.178571	-0.469472	0.11233	0.290518	0.700381	0.108696	0.2	-0.0913043	-0.415905	0.233296	0.791971	1	0.0434783	0	0.0434783	-0.0589322	0.145889	1	1	0.0222222	0.0188679	0.0033543	-0.0476359	0.0543445	1	1	0.0111111	0.0188679	-0.00775681	-0.0580664	0.0425527	1	1	0.0973451	0.0909091	0.00643604	-0.071423	0.0842951	1	1	0.0884956	0.125	-0.0365044	-0.122793	0.0497839	0.445272	0.845833	0.117647	0.05	0.0676471	-0.167265	0.302559	0.883144	1	0.176471	0.4	-0.223529	-0.558899	0.11184	0.262024	1	0.243243	0.3	-0.0567568	-0.429396	0.315883	1	1	0.162162	0	0.162162	-0.02012	0.344444	0.406868	1	0.135593	0.105263	0.0303301	-0.0618955	0.122556	0.611883	1	0.322034	0.184211	0.137823	0.0188756	0.256771	0.023872	0.790646
FAM81A	ENSG00000157470	15	59664892	59815748	0	0	0	0	0			0.148148	0.166667	-0.0185185	-0.28687	0.249833	1	1	0	0.0714286	-0.0714286	-0.205511	0.0626541	0.540549	1	0.25	0.428571	-0.178571	-0.469472	0.11233	0.290518	0.700381	0.108696	0.2	-0.0913043	-0.415905	0.233296	0.791971	1	0.0434783	0	0.0434783	-0.0589322	0.145889	1	1	0.0222222	0.0188679	0.0033543	-0.0476359	0.0543445	1	1	0.0111111	0.0188679	-0.00775681	-0.0580664	0.0425527	1	1	0.0973451	0.102273	-0.00492759	-0.0840271	0.0741719	1	1	0.0884956	0.125	-0.0365044	-0.122793	0.0497839	0.445272	0.845833	0.117647	0.05	0.0676471	-0.167265	0.302559	0.883144	1	0.176471	0.4	-0.223529	-0.558899	0.11184	0.262024	1	0.243243	0.3	-0.0567568	-0.429396	0.315883	1	1	0.162162	0.1	0.0621622	-0.220633	0.344958	1	1	0.144068	0.105263	0.0388046	-0.0546011	0.13221	0.487111	0.971019	0.322034	0.184211	0.137823	0.0188756	0.256771	0.023872	0.790646
GCNT3	ENSG00000140297	15	59887074	59932438	0	0	0	0	0			0.111111	0.166667	-0.0555556	-0.353006	0.241895	1	1	0	0.0714286	-0.0714286	-0.205511	0.0626541	0.540549	1	0.25	0.428571	-0.178571	-0.469472	0.11233	0.290518	0.700381	0.108696	0.2	-0.0913043	-0.415905	0.233296	0.791971	1	0.0434783	0	0.0434783	-0.0589322	0.145889	1	1	0.0222222	0.0188679	0.0033543	-0.0476359	0.0543445	1	1	0.0111111	0.0188679	-0.00775681	-0.0580664	0.0425527	1	1	0.10177	0.102273	-0.000502816	-0.0755825	0.0745769	1	1	0.0840708	0.113636	-0.0295656	-0.112996	0.0538649	0.551378	0.918566	0.117647	0.05	0.0676471	-0.167265	0.302559	0.883144	1	0.176471	0.4	-0.223529	-0.558899	0.11184	0.262024	1	0.243243	0.3	-0.0567568	-0.429396	0.315883	1	1	0.162162	0.1	0.0621622	-0.220633	0.344958	1	1	0.135593	0.105263	0.0303301	-0.0618955	0.122556	0.611883	1	0.330508	0.184211	0.146298	0.0269166	0.265679	0.0166588	0.790646
GTF2A2	ENSG00000140307	15	59930261	59949740	0	0	0	0	0			0.111111	0.166667	-0.0555556	-0.353006	0.241895	1	1	0	0.0714286	-0.0714286	-0.205511	0.0626541	0.540549	1	0.25	0.428571	-0.178571	-0.469472	0.11233	0.290518	0.700381	0.108696	0.2	-0.0913043	-0.415905	0.233296	0.791971	1	0.0434783	0	0.0434783	-0.0589322	0.145889	1	1	0.0222222	0.0188679	0.0033543	-0.0476359	0.0543445	1	1	0.0111111	0.0188679	-0.00775681	-0.0580664	0.0425527	1	1	0.10177	0.102273	-0.000502816	-0.0755825	0.0745769	1	1	0.0840708	0.113636	-0.0295656	-0.112996	0.0538649	0.551378	0.918566	0.117647	0.05	0.0676471	-0.167265	0.302559	0.883144	1	0.176471	0.4	-0.223529	-0.558899	0.11184	0.262024	1	0.243243	0.3	-0.0567568	-0.429396	0.315883	1	1	0.162162	0.1	0.0621622	-0.220633	0.344958	1	1	0.135593	0.105263	0.0303301	-0.0618955	0.122556	0.611883	1	0.330508	0.184211	0.146298	0.0269166	0.265679	0.0166588	0.790646
BNIP2	ENSG00000140299	15	59951345	59981733	0	0	0	0	0			0.111111	0.166667	-0.0555556	-0.353006	0.241895	1	1	0	0.0714286	-0.0714286	-0.205511	0.0626541	0.540549	1	0.25	0.428571	-0.178571	-0.469472	0.11233	0.290518	0.700381	0.108696	0.2	-0.0913043	-0.415905	0.233296	0.791971	1	0.0434783	0	0.0434783	-0.0589322	0.145889	1	1	0.0222222	0.0188679	0.0033543	-0.0476359	0.0543445	1	1	0.0111111	0.0188679	-0.00775681	-0.0580664	0.0425527	1	1	0.10177	0.102273	-0.000502816	-0.0755825	0.0745769	1	1	0.0840708	0.113636	-0.0295656	-0.112996	0.0538649	0.551378	0.918566	0.117647	0.05	0.0676471	-0.167265	0.302559	0.883144	1	0.176471	0.4	-0.223529	-0.558899	0.11184	0.262024	1	0.243243	0.3	-0.0567568	-0.429396	0.315883	1	1	0.162162	0.1	0.0621622	-0.220633	0.344958	1	1	0.135593	0.105263	0.0303301	-0.0618955	0.122556	0.611883	1	0.330508	0.184211	0.146298	0.0269166	0.265679	0.0166588	0.790646
FOXB1	ENSG00000171956	15	60296421	60353929	0	0	0	0	0			0.111111	0.166667	-0.0555556	-0.353006	0.241895	1	1	0	0.0714286	-0.0714286	-0.205511	0.0626541	0.540549	1	0.25	0.428571	-0.178571	-0.469472	0.11233	0.290518	0.700381	0.108696	0.2	-0.0913043	-0.415905	0.233296	0.791971	1	0.0434783	0	0.0434783	-0.0589322	0.145889	1	1	0.0222222	0.0188679	0.0033543	-0.0476359	0.0543445	1	1	0.0111111	0.0188679	-0.00775681	-0.0580664	0.0425527	1	1	0.10177	0.102273	-0.000502816	-0.0755825	0.0745769	1	1	0.0840708	0.113636	-0.0295656	-0.112996	0.0538649	0.551378	0.918566	0.176471	0.05	0.126471	-0.13279	0.385731	0.481768	1	0.117647	0.4	-0.282353	-0.600496	0.0357905	0.119732	1	0.243243	0.3	-0.0567568	-0.429396	0.315883	1	1	0.162162	0.1	0.0621622	-0.220633	0.344958	1	1	0.135593	0.105263	0.0303301	-0.0618955	0.122556	0.611883	1	0.330508	0.192982	0.137526	0.0173167	0.257735	0.0257707	0.790646
ANXA2	ENSG00000182718	15	60639333	60695082	0	0	0	0	0			0.111111	0.166667	-0.0555556	-0.353006	0.241895	1	1	0	0.0714286	-0.0714286	-0.205511	0.0626541	0.540549	1	0.25	0.392857	-0.142857	-0.432018	0.146303	0.424707	0.842761	0.108696	0.2	-0.0913043	-0.415905	0.233296	0.791971	1	0.0434783	0	0.0434783	-0.0589322	0.145889	1	1	0.0222222	0.0188679	0.0033543	-0.0476359	0.0543445	1	1	0.0111111	0.0188679	-0.00775681	-0.0580664	0.0425527	1	1	0.106195	0.102273	0.00392196	-0.0749752	0.0828191	1	1	0.0840708	0.113636	-0.0295656	-0.112996	0.0538649	0.551378	0.918566	0.176471	0.05	0.126471	-0.13279	0.385731	0.481768	1	0.117647	0.4	-0.282353	-0.600496	0.0357905	0.119732	1	0.243243	0.4	-0.156757	-0.553896	0.240383	0.558638	1	0.162162	0	0.162162	-0.02012	0.344444	0.406868	1	0.127119	0.105263	0.0218555	-0.0691446	0.112856	0.753366	1	0.338983	0.192982	0.146001	0.0253834	0.266618	0.0180829	0.790646
NARG2	ENSG00000128915	15	60711808	60771359	0	0	0	0	0			0.111111	0.166667	-0.0555556	-0.353006	0.241895	1	1	0	0.0714286	-0.0714286	-0.205511	0.0626541	0.540549	1	0.25	0.392857	-0.142857	-0.432018	0.146303	0.424707	0.842761	0.108696	0.2	-0.0913043	-0.415905	0.233296	0.791971	1	0.0434783	0	0.0434783	-0.0589322	0.145889	1	1	0.0222222	0.0188679	0.0033543	-0.0476359	0.0543445	1	1	0.0111111	0.0188679	-0.00775681	-0.0580664	0.0425527	1	1	0.106195	0.102273	0.00392196	-0.0749752	0.0828191	1	1	0.0840708	0.113636	-0.0295656	-0.112996	0.0538649	0.551378	0.918566	0.176471	0.05	0.126471	-0.13279	0.385731	0.481768	1	0.117647	0.4	-0.282353	-0.600496	0.0357905	0.119732	1	0.243243	0.4	-0.156757	-0.553896	0.240383	0.558638	1	0.162162	0	0.162162	-0.02012	0.344444	0.406868	1	0.127119	0.105263	0.0218555	-0.0691446	0.112856	0.753366	1	0.338983	0.192982	0.146001	0.0253834	0.266618	0.0180829	0.790646
RORA	ENSG00000069667	15	60780483	61521518	0	0	0	0	0			0.111111	0.166667	-0.0555556	-0.353006	0.241895	1	1	0	0.0714286	-0.0714286	-0.205511	0.0626541	0.540549	1	0.25	0.392857	-0.142857	-0.432018	0.146303	0.424707	0.842761	0.108696	0.2	-0.0913043	-0.415905	0.233296	0.791971	1	0.0434783	0	0.0434783	-0.0589322	0.145889	1	1	0.0222222	0.0188679	0.0033543	-0.0476359	0.0543445	1	1	0.0111111	0.0188679	-0.00775681	-0.0580664	0.0425527	1	1	0.110619	0.113636	-0.00301689	-0.0839384	0.0779046	1	1	0.0884956	0.136364	-0.0478681	-0.136459	0.0407234	0.292998	0.726046	0.176471	0.05	0.126471	-0.13279	0.385731	0.481768	1	0.117647	0.4	-0.282353	-0.600496	0.0357905	0.119732	1	0.243243	0.4	-0.156757	-0.553896	0.240383	0.558638	1	0.162162	0	0.162162	-0.02012	0.344444	0.406868	1	0.135593	0.105263	0.0303301	-0.0618955	0.122556	0.611883	1	0.338983	0.201754	0.137229	0.0158156	0.258642	0.0276776	0.790646
VPS13C	ENSG00000129003	15	62144588	62352672	0	0	0	0	0			0.111111	0.166667	-0.0555556	-0.353006	0.241895	1	1	0	0.0714286	-0.0714286	-0.205511	0.0626541	0.540549	1	0.25	0.392857	-0.142857	-0.432018	0.146303	0.424707	0.842761	0.108696	0.2	-0.0913043	-0.415905	0.233296	0.791971	1	0.0434783	0	0.0434783	-0.0589322	0.145889	1	1	0.0222222	0.0188679	0.0033543	-0.0476359	0.0543445	1	1	0.0111111	0.0188679	-0.00775681	-0.0580664	0.0425527	1	1	0.10177	0.102273	-0.000502816	-0.0755825	0.0745769	1	1	0.0884956	0.113636	-0.0251408	-0.108982	0.0587005	0.640556	0.964439	0.176471	0.05	0.126471	-0.13279	0.385731	0.481768	1	0.176471	0.4	-0.223529	-0.558899	0.11184	0.262024	1	0.243243	0.4	-0.156757	-0.553896	0.240383	0.558638	1	0.162162	0	0.162162	-0.02012	0.344444	0.406868	1	0.135593	0.114035	0.0215581	-0.0720364	0.115153	0.765841	1	0.330508	0.184211	0.146298	0.0269166	0.265679	0.0166588	0.790646
C2CD4A	ENSG00000198535	15	62359176	62363116	0	0	0	0	0			0.111111	0.166667	-0.0555556	-0.353006	0.241895	1	1	0	0.0714286	-0.0714286	-0.205511	0.0626541	0.540549	1	0.25	0.392857	-0.142857	-0.432018	0.146303	0.424707	0.842761	0.108696	0.2	-0.0913043	-0.415905	0.233296	0.791971	1	0.0434783	0	0.0434783	-0.0589322	0.145889	1	1	0.0222222	0.0188679	0.0033543	-0.0476359	0.0543445	1	1	0.0111111	0.0188679	-0.00775681	-0.0580664	0.0425527	1	1	0.10177	0.0909091	0.0108608	-0.0688768	0.0905985	0.936914	1	0.0884956	0.113636	-0.0251408	-0.108982	0.0587005	0.640556	0.964439	0.235294	0.05	0.185294	-0.0922367	0.462825	0.245828	1	0.117647	0.4	-0.282353	-0.600496	0.0357905	0.119732	1	0.243243	0.4	-0.156757	-0.553896	0.240383	0.558638	1	0.162162	0	0.162162	-0.02012	0.344444	0.406868	1	0.135593	0.114035	0.0215581	-0.0720364	0.115153	0.765841	1	0.330508	0.184211	0.146298	0.0269166	0.265679	0.0166588	0.790646
C2CD4B	ENSG00000205502	15	62455734	62457482	0	0	0	0	0			0.111111	0.166667	-0.0555556	-0.353006	0.241895	1	1	0	0.0714286	-0.0714286	-0.205511	0.0626541	0.540549	1	0.25	0.392857	-0.142857	-0.432018	0.146303	0.424707	0.842761	0.108696	0.2	-0.0913043	-0.415905	0.233296	0.791971	1	0.0434783	0	0.0434783	-0.0589322	0.145889	1	1	0.0222222	0.0188679	0.0033543	-0.0476359	0.0543445	1	1	0.0111111	0.0188679	-0.00775681	-0.0580664	0.0425527	1	1	0.10177	0.0909091	0.0108608	-0.0688768	0.0905985	0.936914	1	0.0884956	0.113636	-0.0251408	-0.108982	0.0587005	0.640556	0.964439	0.235294	0.05	0.185294	-0.0922367	0.462825	0.245828	1	0.117647	0.4	-0.282353	-0.600496	0.0357905	0.119732	1	0.243243	0.4	-0.156757	-0.553896	0.240383	0.558638	1	0.162162	0	0.162162	-0.02012	0.344444	0.406868	1	0.135593	0.114035	0.0215581	-0.0720364	0.115153	0.765841	1	0.330508	0.184211	0.146298	0.0269166	0.265679	0.0166588	0.790646
TLN2	ENSG00000171914	15	62682725	63136830	0	0	0	0	0			0.111111	0.166667	-0.0555556	-0.353006	0.241895	1	1	0	0.0714286	-0.0714286	-0.205511	0.0626541	0.540549	1	0.25	0.392857	-0.142857	-0.432018	0.146303	0.424707	0.842761	0.108696	0.2	-0.0913043	-0.415905	0.233296	0.791971	1	0.0434783	0	0.0434783	-0.0589322	0.145889	1	1	0.0222222	0.0188679	0.0033543	-0.0476359	0.0543445	1	1	0.0111111	0.0188679	-0.00775681	-0.0580664	0.0425527	1	1	0.106195	0.136364	-0.0301689	-0.120248	0.0599099	0.577927	1	0.0884956	0.136364	-0.0478681	-0.136459	0.0407234	0.292998	0.726046	0.235294	0.05	0.185294	-0.0922367	0.462825	0.245828	1	0.117647	0.4	-0.282353	-0.600496	0.0357905	0.119732	1	0.243243	0.4	-0.156757	-0.553896	0.240383	0.558638	1	0.162162	0	0.162162	-0.02012	0.344444	0.406868	1	0.135593	0.122807	0.0127862	-0.0821255	0.107698	0.924734	1	0.330508	0.201754	0.128754	0.00774596	0.249762	0.0387202	0.842392
RP11-625H11.1	ENSG00000259458	15	62929371	62937490	0	0	0	0	0			0.111111	0.166667	-0.0555556	-0.353006	0.241895	1	1	0	0.0714286	-0.0714286	-0.205511	0.0626541	0.540549	1	0.25	0.392857	-0.142857	-0.432018	0.146303	0.424707	0.842761	0.108696	0.2	-0.0913043	-0.415905	0.233296	0.791971	1	0.0434783	0	0.0434783	-0.0589322	0.145889	1	1	0.0222222	0.0188679	0.0033543	-0.0476359	0.0543445	1	1	0.0111111	0.0188679	-0.00775681	-0.0580664	0.0425527	1	1	0.106195	0.102273	0.00392196	-0.0749752	0.0828191	1	1	0.0884956	0.113636	-0.0251408	-0.108982	0.0587005	0.640556	0.964439	0.235294	0.05	0.185294	-0.0922367	0.462825	0.245828	1	0.117647	0.4	-0.282353	-0.600496	0.0357905	0.119732	1	0.243243	0.4	-0.156757	-0.553896	0.240383	0.558638	1	0.162162	0	0.162162	-0.02012	0.344444	0.406868	1	0.135593	0.105263	0.0303301	-0.0618955	0.122556	0.611883	1	0.330508	0.192982	0.137526	0.0173167	0.257735	0.0257707	0.790646
TPM1	ENSG00000140416	15	63334831	63364114	0	0	0	0	0			0.111111	0.166667	-0.0555556	-0.353006	0.241895	1	1	0	0.0714286	-0.0714286	-0.205511	0.0626541	0.540549	1	0.25	0.392857	-0.142857	-0.432018	0.146303	0.424707	0.842761	0.130435	0.2	-0.0695652	-0.396771	0.257641	0.943222	1	0.0217391	0	0.0217391	-0.0421422	0.0856205	1	1	0.0222222	0.0188679	0.0033543	-0.0476359	0.0543445	1	1	0.0111111	0.0188679	-0.00775681	-0.0580664	0.0425527	1	1	0.10177	0.125	-0.0232301	-0.110675	0.064215	0.694481	1	0.0884956	0.125	-0.0365044	-0.122793	0.0497839	0.445272	0.845833	0.176471	0.05	0.126471	-0.13279	0.385731	0.481768	1	0.176471	0.4	-0.223529	-0.558899	0.11184	0.262024	1	0.243243	0.4	-0.156757	-0.553896	0.240383	0.558638	1	0.162162	0	0.162162	-0.02012	0.344444	0.406868	1	0.135593	0.105263	0.0303301	-0.0618955	0.122556	0.611883	1	0.338983	0.192982	0.146001	0.0253834	0.266618	0.0180829	0.790646
LACTB	ENSG00000103642	15	63413999	63434260	0	0	0	0	0			0.111111	0.166667	-0.0555556	-0.353006	0.241895	1	1	0	0.0714286	-0.0714286	-0.205511	0.0626541	0.540549	1	0.25	0.392857	-0.142857	-0.432018	0.146303	0.424707	0.842761	0.108696	0.2	-0.0913043	-0.415905	0.233296	0.791971	1	0.0217391	0	0.0217391	-0.0421422	0.0856205	1	1	0.0222222	0.0188679	0.0033543	-0.0476359	0.0543445	1	1	0.0111111	0.0188679	-0.00775681	-0.0580664	0.0425527	1	1	0.10177	0.113636	-0.0118665	-0.0969012	0.0731683	0.917897	1	0.0884956	0.125	-0.0365044	-0.122793	0.0497839	0.445272	0.845833	0.176471	0.05	0.126471	-0.13279	0.385731	0.481768	1	0.176471	0.4	-0.223529	-0.558899	0.11184	0.262024	1	0.243243	0.4	-0.156757	-0.553896	0.240383	0.558638	1	0.162162	0	0.162162	-0.02012	0.344444	0.406868	1	0.135593	0.105263	0.0303301	-0.0618955	0.122556	0.611883	1	0.338983	0.184211	0.154773	0.0349803	0.274565	0.0114726	0.790646
RPS27L	ENSG00000185088	15	63418071	63450220	0	0	0	0	0			0.111111	0.166667	-0.0555556	-0.353006	0.241895	1	1	0	0.0714286	-0.0714286	-0.205511	0.0626541	0.540549	1	0.25	0.392857	-0.142857	-0.432018	0.146303	0.424707	0.842761	0.108696	0.2	-0.0913043	-0.415905	0.233296	0.791971	1	0.0217391	0	0.0217391	-0.0421422	0.0856205	1	1	0.0222222	0.0188679	0.0033543	-0.0476359	0.0543445	1	1	0.0111111	0.0188679	-0.00775681	-0.0580664	0.0425527	1	1	0.10177	0.113636	-0.0118665	-0.0969012	0.0731683	0.917897	1	0.0884956	0.125	-0.0365044	-0.122793	0.0497839	0.445272	0.845833	0.176471	0.05	0.126471	-0.13279	0.385731	0.481768	1	0.176471	0.4	-0.223529	-0.558899	0.11184	0.262024	1	0.243243	0.4	-0.156757	-0.553896	0.240383	0.558638	1	0.162162	0	0.162162	-0.02012	0.344444	0.406868	1	0.135593	0.105263	0.0303301	-0.0618955	0.122556	0.611883	1	0.338983	0.184211	0.154773	0.0349803	0.274565	0.0114726	0.790646
RAB8B	ENSG00000166128	15	63481668	63559981	0	0	0	0	0			0.111111	0.166667	-0.0555556	-0.353006	0.241895	1	1	0	0.0714286	-0.0714286	-0.205511	0.0626541	0.540549	1	0.25	0.392857	-0.142857	-0.432018	0.146303	0.424707	0.842761	0.108696	0.2	-0.0913043	-0.415905	0.233296	0.791971	1	0.0217391	0	0.0217391	-0.0421422	0.0856205	1	1	0.0222222	0.0188679	0.0033543	-0.0476359	0.0543445	1	1	0.0111111	0.0188679	-0.00775681	-0.0580664	0.0425527	1	1	0.10177	0.113636	-0.0118665	-0.0969012	0.0731683	0.917897	1	0.0884956	0.125	-0.0365044	-0.122793	0.0497839	0.445272	0.845833	0.176471	0.05	0.126471	-0.13279	0.385731	0.481768	1	0.176471	0.4	-0.223529	-0.558899	0.11184	0.262024	1	0.243243	0.4	-0.156757	-0.553896	0.240383	0.558638	1	0.162162	0	0.162162	-0.02012	0.344444	0.406868	1	0.135593	0.105263	0.0303301	-0.0618955	0.122556	0.611883	1	0.338983	0.184211	0.154773	0.0349803	0.274565	0.0114726	0.790646
APH1B	ENSG00000138613	15	63568217	63601325	0	0	0	0	0			0.111111	0.166667	-0.0555556	-0.353006	0.241895	1	1	0	0.0714286	-0.0714286	-0.205511	0.0626541	0.540549	1	0.25	0.392857	-0.142857	-0.432018	0.146303	0.424707	0.842761	0.108696	0.2	-0.0913043	-0.415905	0.233296	0.791971	1	0.0217391	0	0.0217391	-0.0421422	0.0856205	1	1	0.0222222	0.0188679	0.0033543	-0.0476359	0.0543445	1	1	0.0111111	0.0188679	-0.00775681	-0.0580664	0.0425527	1	1	0.10177	0.113636	-0.0118665	-0.0969012	0.0731683	0.917897	1	0.0884956	0.125	-0.0365044	-0.122793	0.0497839	0.445272	0.845833	0.176471	0.05	0.126471	-0.13279	0.385731	0.481768	1	0.176471	0.4	-0.223529	-0.558899	0.11184	0.262024	1	0.243243	0.4	-0.156757	-0.553896	0.240383	0.558638	1	0.162162	0	0.162162	-0.02012	0.344444	0.406868	1	0.135593	0.114035	0.0215581	-0.0720364	0.115153	0.765841	1	0.338983	0.184211	0.154773	0.0349803	0.274565	0.0114726	0.790646
CA12	ENSG00000074410	15	63613577	63674360	0	0	0	0	0			0.111111	0.166667	-0.0555556	-0.353006	0.241895	1	1	0	0.0714286	-0.0714286	-0.205511	0.0626541	0.540549	1	0.25	0.392857	-0.142857	-0.432018	0.146303	0.424707	0.842761	0.130435	0.2	-0.0695652	-0.396771	0.257641	0.943222	1	0.0217391	0	0.0217391	-0.0421422	0.0856205	1	1	0.0222222	0.0188679	0.0033543	-0.0476359	0.0543445	1	1	0.0111111	0.0188679	-0.00775681	-0.0580664	0.0425527	1	1	0.10177	0.113636	-0.0118665	-0.0969012	0.0731683	0.917897	1	0.0884956	0.125	-0.0365044	-0.122793	0.0497839	0.445272	0.845833	0.176471	0.05	0.126471	-0.13279	0.385731	0.481768	1	0.176471	0.4	-0.223529	-0.558899	0.11184	0.262024	1	0.243243	0.4	-0.156757	-0.553896	0.240383	0.558638	1	0.162162	0	0.162162	-0.02012	0.344444	0.406868	1	0.135593	0.114035	0.0215581	-0.0720364	0.115153	0.765841	1	0.338983	0.184211	0.154773	0.0349803	0.274565	0.0114726	0.790646
USP3	ENSG00000140455	15	63796793	63886839	0	0	0	0	0			0.111111	0.166667	-0.0555556	-0.353006	0.241895	1	1	0	0.0714286	-0.0714286	-0.205511	0.0626541	0.540549	1	0.25	0.392857	-0.142857	-0.432018	0.146303	0.424707	0.842761	0.108696	0.2	-0.0913043	-0.415905	0.233296	0.791971	1	0.0217391	0	0.0217391	-0.0421422	0.0856205	1	1	0.0222222	0.0188679	0.0033543	-0.0476359	0.0543445	1	1	0.0111111	0.0188679	-0.00775681	-0.0580664	0.0425527	1	1	0.10177	0.113636	-0.0118665	-0.0969012	0.0731683	0.917897	1	0.0884956	0.125	-0.0365044	-0.122793	0.0497839	0.445272	0.845833	0.176471	0.05	0.126471	-0.13279	0.385731	0.481768	1	0.176471	0.4	-0.223529	-0.558899	0.11184	0.262024	1	0.243243	0.4	-0.156757	-0.553896	0.240383	0.558638	1	0.162162	0	0.162162	-0.02012	0.344444	0.406868	1	0.135593	0.114035	0.0215581	-0.0720364	0.115153	0.765841	1	0.338983	0.184211	0.154773	0.0349803	0.274565	0.0114726	0.790646
FBXL22	ENSG00000197361	15	63889552	63894627	0	0	0	0	0			0.111111	0.166667	-0.0555556	-0.353006	0.241895	1	1	0	0.0714286	-0.0714286	-0.205511	0.0626541	0.540549	1	0.25	0.392857	-0.142857	-0.432018	0.146303	0.424707	0.842761	0.108696	0.2	-0.0913043	-0.415905	0.233296	0.791971	1	0.0217391	0	0.0217391	-0.0421422	0.0856205	1	1	0.0222222	0.0188679	0.0033543	-0.0476359	0.0543445	1	1	0.0111111	0.0188679	-0.00775681	-0.0580664	0.0425527	1	1	0.10177	0.113636	-0.0118665	-0.0969012	0.0731683	0.917897	1	0.0884956	0.125	-0.0365044	-0.122793	0.0497839	0.445272	0.845833	0.176471	0.05	0.126471	-0.13279	0.385731	0.481768	1	0.176471	0.4	-0.223529	-0.558899	0.11184	0.262024	1	0.243243	0.4	-0.156757	-0.553896	0.240383	0.558638	1	0.162162	0	0.162162	-0.02012	0.344444	0.406868	1	0.135593	0.114035	0.0215581	-0.0720364	0.115153	0.765841	1	0.338983	0.184211	0.154773	0.0349803	0.274565	0.0114726	0.790646
HERC1	ENSG00000103657	15	63900817	64126141	0	0	0	0	0			0.111111	0.166667	-0.0555556	-0.353006	0.241895	1	1	0	0.0714286	-0.0714286	-0.205511	0.0626541	0.540549	1	0.25	0.392857	-0.142857	-0.432018	0.146303	0.424707	0.842761	0.108696	0.2	-0.0913043	-0.415905	0.233296	0.791971	1	0.0217391	0	0.0217391	-0.0421422	0.0856205	1	1	0.0222222	0.0188679	0.0033543	-0.0476359	0.0543445	1	1	0.0111111	0.0188679	-0.00775681	-0.0580664	0.0425527	1	1	0.10177	0.113636	-0.0118665	-0.0969012	0.0731683	0.917897	1	0.0884956	0.125	-0.0365044	-0.122793	0.0497839	0.445272	0.845833	0.176471	0.05	0.126471	-0.13279	0.385731	0.481768	1	0.176471	0.4	-0.223529	-0.558899	0.11184	0.262024	1	0.243243	0.4	-0.156757	-0.553896	0.240383	0.558638	1	0.162162	0	0.162162	-0.02012	0.344444	0.406868	1	0.135593	0.114035	0.0215581	-0.0720364	0.115153	0.765841	1	0.338983	0.192982	0.146001	0.0253834	0.266618	0.0180829	0.790646
DAPK2	ENSG00000035664	15	64199235	64364232	0	0	0	0	0			0.111111	0.166667	-0.0555556	-0.353006	0.241895	1	1	0	0.0714286	-0.0714286	-0.205511	0.0626541	0.540549	1	0.25	0.392857	-0.142857	-0.432018	0.146303	0.424707	0.842761	0.108696	0.2	-0.0913043	-0.415905	0.233296	0.791971	1	0.0217391	0	0.0217391	-0.0421422	0.0856205	1	1	0.0222222	0.0188679	0.0033543	-0.0476359	0.0543445	1	1	0.0111111	0.0188679	-0.00775681	-0.0580664	0.0425527	1	1	0.10177	0.113636	-0.0118665	-0.0969012	0.0731683	0.917897	1	0.0884956	0.125	-0.0365044	-0.122793	0.0497839	0.445272	0.845833	0.176471	0.05	0.126471	-0.13279	0.385731	0.481768	1	0.176471	0.4	-0.223529	-0.558899	0.11184	0.262024	1	0.243243	0.4	-0.156757	-0.553896	0.240383	0.558638	1	0.162162	0	0.162162	-0.02012	0.344444	0.406868	1	0.135593	0.122807	0.0127862	-0.0821255	0.107698	0.924734	1	0.347458	0.192982	0.154475	0.0334725	0.275478	0.0125214	0.790646
FAM96A	ENSG00000166797	15	64364758	64386217	0	0	0	0	0			0.111111	0.166667	-0.0555556	-0.353006	0.241895	1	1	0	0.0714286	-0.0714286	-0.205511	0.0626541	0.540549	1	0.25	0.392857	-0.142857	-0.432018	0.146303	0.424707	0.842761	0.108696	0.2	-0.0913043	-0.415905	0.233296	0.791971	1	0.0217391	0	0.0217391	-0.0421422	0.0856205	1	1	0.0222222	0.0188679	0.0033543	-0.0476359	0.0543445	1	1	0.0111111	0.0188679	-0.00775681	-0.0580664	0.0425527	1	1	0.10177	0.113636	-0.0118665	-0.0969012	0.0731683	0.917897	1	0.0884956	0.125	-0.0365044	-0.122793	0.0497839	0.445272	0.845833	0.176471	0	0.176471	-0.0591584	0.4121	0.175248	1	0.176471	0.45	-0.273529	-0.611451	0.064392	0.155923	1	0.243243	0.4	-0.156757	-0.553896	0.240383	0.558638	1	0.162162	0	0.162162	-0.02012	0.344444	0.406868	1	0.135593	0.122807	0.0127862	-0.0821255	0.107698	0.924734	1	0.347458	0.192982	0.154475	0.0334725	0.275478	0.0125214	0.790646
SNX1	ENSG00000028528	15	64386322	64438289	0	0	0	0	0			0.111111	0.166667	-0.0555556	-0.353006	0.241895	1	1	0	0.0714286	-0.0714286	-0.205511	0.0626541	0.540549	1	0.25	0.392857	-0.142857	-0.432018	0.146303	0.424707	0.842761	0.108696	0.2	-0.0913043	-0.415905	0.233296	0.791971	1	0.0217391	0	0.0217391	-0.0421422	0.0856205	1	1	0.0222222	0.0188679	0.0033543	-0.0476359	0.0543445	1	1	0.0111111	0.0188679	-0.00775681	-0.0580664	0.0425527	1	1	0.10177	0.102273	-0.000502816	-0.0755825	0.0745769	1	1	0.0884956	0.125	-0.0365044	-0.122793	0.0497839	0.445272	0.845833	0.176471	0	0.176471	-0.0591584	0.4121	0.175248	1	0.176471	0.45	-0.273529	-0.611451	0.064392	0.155923	1	0.243243	0.4	-0.156757	-0.553896	0.240383	0.558638	1	0.162162	0	0.162162	-0.02012	0.344444	0.406868	1	0.135593	0.122807	0.0127862	-0.0821255	0.107698	0.924734	1	0.347458	0.192982	0.154475	0.0334725	0.275478	0.0125214	0.790646
SNX22	ENSG00000157734	15	64443914	64449680	0	0	0	0	0			0.111111	0.166667	-0.0555556	-0.353006	0.241895	1	1	0	0.0714286	-0.0714286	-0.205511	0.0626541	0.540549	1	0.25	0.392857	-0.142857	-0.432018	0.146303	0.424707	0.842761	0.108696	0.2	-0.0913043	-0.415905	0.233296	0.791971	1	0.0217391	0	0.0217391	-0.0421422	0.0856205	1	1	0.0222222	0.0188679	0.0033543	-0.0476359	0.0543445	1	1	0.0111111	0.0188679	-0.00775681	-0.0580664	0.0425527	1	1	0.10177	0.102273	-0.000502816	-0.0755825	0.0745769	1	1	0.0884956	0.125	-0.0365044	-0.122793	0.0497839	0.445272	0.845833	0.176471	0	0.176471	-0.0591584	0.4121	0.175248	1	0.176471	0.45	-0.273529	-0.611451	0.064392	0.155923	1	0.243243	0.4	-0.156757	-0.553896	0.240383	0.558638	1	0.162162	0	0.162162	-0.02012	0.344444	0.406868	1	0.135593	0.122807	0.0127862	-0.0821255	0.107698	0.924734	1	0.347458	0.192982	0.154475	0.0334725	0.275478	0.0125214	0.790646
PPIB	ENSG00000166794	15	64448011	64455404	0	0	0	0	0			0.111111	0.166667	-0.0555556	-0.353006	0.241895	1	1	0	0.0714286	-0.0714286	-0.205511	0.0626541	0.540549	1	0.25	0.392857	-0.142857	-0.432018	0.146303	0.424707	0.842761	0.108696	0.2	-0.0913043	-0.415905	0.233296	0.791971	1	0.0217391	0	0.0217391	-0.0421422	0.0856205	1	1	0.0222222	0.0188679	0.0033543	-0.0476359	0.0543445	1	1	0.0111111	0.0188679	-0.00775681	-0.0580664	0.0425527	1	1	0.10177	0.102273	-0.000502816	-0.0755825	0.0745769	1	1	0.0884956	0.125	-0.0365044	-0.122793	0.0497839	0.445272	0.845833	0.176471	0	0.176471	-0.0591584	0.4121	0.175248	1	0.176471	0.45	-0.273529	-0.611451	0.064392	0.155923	1	0.243243	0.4	-0.156757	-0.553896	0.240383	0.558638	1	0.162162	0	0.162162	-0.02012	0.344444	0.406868	1	0.135593	0.122807	0.0127862	-0.0821255	0.107698	0.924734	1	0.347458	0.192982	0.154475	0.0334725	0.275478	0.0125214	0.790646
CSNK1G1	ENSG00000169118	15	64457716	64648442	0	0	0	0	0			0.111111	0.166667	-0.0555556	-0.353006	0.241895	1	1	0	0.0714286	-0.0714286	-0.205511	0.0626541	0.540549	1	0.25	0.392857	-0.142857	-0.432018	0.146303	0.424707	0.842761	0.108696	0.2	-0.0913043	-0.415905	0.233296	0.791971	1	0.0217391	0	0.0217391	-0.0421422	0.0856205	1	1	0.0222222	0.0188679	0.0033543	-0.0476359	0.0543445	1	1	0.0111111	0.0188679	-0.00775681	-0.0580664	0.0425527	1	1	0.10177	0.102273	-0.000502816	-0.0755825	0.0745769	1	1	0.0884956	0.125	-0.0365044	-0.122793	0.0497839	0.445272	0.845833	0.176471	0	0.176471	-0.0591584	0.4121	0.175248	1	0.176471	0.45	-0.273529	-0.611451	0.064392	0.155923	1	0.243243	0.4	-0.156757	-0.553896	0.240383	0.558638	1	0.162162	0	0.162162	-0.02012	0.344444	0.406868	1	0.135593	0.122807	0.0127862	-0.0821255	0.107698	0.924734	1	0.347458	0.192982	0.154475	0.0334725	0.275478	0.0125214	0.790646
CTD-2116N17.1	ENSG00000259316	15	64472547	64665980	0	0	0	0	0			0.111111	0.166667	-0.0555556	-0.353006	0.241895	1	1	0	0.0714286	-0.0714286	-0.205511	0.0626541	0.540549	1	0.25	0.392857	-0.142857	-0.432018	0.146303	0.424707	0.842761	0.108696	0.2	-0.0913043	-0.415905	0.233296	0.791971	1	0.0217391	0	0.0217391	-0.0421422	0.0856205	1	1	0.0222222	0.0188679	0.0033543	-0.0476359	0.0543445	1	1	0.0111111	0.0188679	-0.00775681	-0.0580664	0.0425527	1	1	0.10177	0.102273	-0.000502816	-0.0755825	0.0745769	1	1	0.0884956	0.125	-0.0365044	-0.122793	0.0497839	0.445272	0.845833	0.176471	0	0.176471	-0.0591584	0.4121	0.175248	1	0.176471	0.45	-0.273529	-0.611451	0.064392	0.155923	1	0.243243	0.4	-0.156757	-0.553896	0.240383	0.558638	1	0.162162	0	0.162162	-0.02012	0.344444	0.406868	1	0.135593	0.122807	0.0127862	-0.0821255	0.107698	0.924734	1	0.347458	0.192982	0.154475	0.0334725	0.275478	0.0125214	0.790646
KIAA0101	ENSG00000166803	15	64657193	64679886	0	0	0	0	0			0.111111	0.166667	-0.0555556	-0.353006	0.241895	1	1	0	0.0714286	-0.0714286	-0.205511	0.0626541	0.540549	1	0.25	0.392857	-0.142857	-0.432018	0.146303	0.424707	0.842761	0.108696	0.2	-0.0913043	-0.415905	0.233296	0.791971	1	0.0217391	0	0.0217391	-0.0421422	0.0856205	1	1	0.0222222	0.0188679	0.0033543	-0.0476359	0.0543445	1	1	0.0111111	0.0188679	-0.00775681	-0.0580664	0.0425527	1	1	0.10177	0.0909091	0.0108608	-0.0688768	0.0905985	0.936914	1	0.0884956	0.125	-0.0365044	-0.122793	0.0497839	0.445272	0.845833	0.176471	0	0.176471	-0.0591584	0.4121	0.175248	1	0.176471	0.45	-0.273529	-0.611451	0.064392	0.155923	1	0.243243	0.4	-0.156757	-0.553896	0.240383	0.558638	1	0.162162	0	0.162162	-0.02012	0.344444	0.406868	1	0.135593	0.122807	0.0127862	-0.0821255	0.107698	0.924734	1	0.347458	0.192982	0.154475	0.0334725	0.275478	0.0125214	0.790646
TRIP4	ENSG00000103671	15	64679947	64747502	0	0	0	0	0			0.111111	0.166667	-0.0555556	-0.353006	0.241895	1	1	0	0.0714286	-0.0714286	-0.205511	0.0626541	0.540549	1	0.25	0.392857	-0.142857	-0.432018	0.146303	0.424707	0.842761	0.108696	0.2	-0.0913043	-0.415905	0.233296	0.791971	1	0.0217391	0	0.0217391	-0.0421422	0.0856205	1	1	0.0222222	0.0188679	0.0033543	-0.0476359	0.0543445	1	1	0.0111111	0.0188679	-0.00775681	-0.0580664	0.0425527	1	1	0.10177	0.0909091	0.0108608	-0.0688768	0.0905985	0.936914	1	0.0884956	0.125	-0.0365044	-0.122793	0.0497839	0.445272	0.845833	0.176471	0	0.176471	-0.0591584	0.4121	0.175248	1	0.176471	0.45	-0.273529	-0.611451	0.064392	0.155923	1	0.243243	0.4	-0.156757	-0.553896	0.240383	0.558638	1	0.162162	0	0.162162	-0.02012	0.344444	0.406868	1	0.135593	0.122807	0.0127862	-0.0821255	0.107698	0.924734	1	0.347458	0.192982	0.154475	0.0334725	0.275478	0.0125214	0.790646
ZNF609	ENSG00000180357	15	64752941	64978264	0	0	0	0	0			0.111111	0.166667	-0.0555556	-0.353006	0.241895	1	1	0	0.0714286	-0.0714286	-0.205511	0.0626541	0.540549	1	0.25	0.392857	-0.142857	-0.432018	0.146303	0.424707	0.842761	0.108696	0.2	-0.0913043	-0.415905	0.233296	0.791971	1	0.0217391	0	0.0217391	-0.0421422	0.0856205	1	1	0.0222222	0.0188679	0.0033543	-0.0476359	0.0543445	1	1	0.0111111	0.0188679	-0.00775681	-0.0580664	0.0425527	1	1	0.10177	0.0909091	0.0108608	-0.0688768	0.0905985	0.936914	1	0.0884956	0.125	-0.0365044	-0.122793	0.0497839	0.445272	0.845833	0.176471	0	0.176471	-0.0591584	0.4121	0.175248	1	0.176471	0.45	-0.273529	-0.611451	0.064392	0.155923	1	0.243243	0.4	-0.156757	-0.553896	0.240383	0.558638	1	0.162162	0	0.162162	-0.02012	0.344444	0.406868	1	0.135593	0.122807	0.0127862	-0.0821255	0.107698	0.924734	1	0.347458	0.192982	0.154475	0.0334725	0.275478	0.0125214	0.790646
OAZ2	ENSG00000180304	15	64979772	64995480	0	0	0	0	0			0.111111	0.166667	-0.0555556	-0.353006	0.241895	1	1	0	0.0714286	-0.0714286	-0.205511	0.0626541	0.540549	1	0.25	0.392857	-0.142857	-0.432018	0.146303	0.424707	0.842761	0.108696	0.2	-0.0913043	-0.415905	0.233296	0.791971	1	0.0217391	0	0.0217391	-0.0421422	0.0856205	1	1	0.0222222	0.0188679	0.0033543	-0.0476359	0.0543445	1	1	0.0111111	0.0188679	-0.00775681	-0.0580664	0.0425527	1	1	0.10177	0.0909091	0.0108608	-0.0688768	0.0905985	0.936914	1	0.0884956	0.125	-0.0365044	-0.122793	0.0497839	0.445272	0.845833	0.176471	0	0.176471	-0.0591584	0.4121	0.175248	1	0.176471	0.45	-0.273529	-0.611451	0.064392	0.155923	1	0.243243	0.4	-0.156757	-0.553896	0.240383	0.558638	1	0.162162	0	0.162162	-0.02012	0.344444	0.406868	1	0.135593	0.122807	0.0127862	-0.0821255	0.107698	0.924734	1	0.347458	0.192982	0.154475	0.0334725	0.275478	0.0125214	0.790646
RBPMS2	ENSG00000166831	15	65032091	65067786	0	0	0	0	0			0.111111	0.166667	-0.0555556	-0.353006	0.241895	1	1	0	0.0714286	-0.0714286	-0.205511	0.0626541	0.540549	1	0.25	0.392857	-0.142857	-0.432018	0.146303	0.424707	0.842761	0.108696	0.2	-0.0913043	-0.415905	0.233296	0.791971	1	0.0217391	0	0.0217391	-0.0421422	0.0856205	1	1	0.0222222	0.0188679	0.0033543	-0.0476359	0.0543445	1	1	0.0111111	0.0188679	-0.00775681	-0.0580664	0.0425527	1	1	0.10177	0.0909091	0.0108608	-0.0688768	0.0905985	0.936914	1	0.0884956	0.125	-0.0365044	-0.122793	0.0497839	0.445272	0.845833	0.176471	0	0.176471	-0.0591584	0.4121	0.175248	1	0.176471	0.45	-0.273529	-0.611451	0.064392	0.155923	1	0.243243	0.4	-0.156757	-0.553896	0.240383	0.558638	1	0.162162	0	0.162162	-0.02012	0.344444	0.406868	1	0.135593	0.122807	0.0127862	-0.0821255	0.107698	0.924734	1	0.347458	0.192982	0.154475	0.0334725	0.275478	0.0125214	0.790646
PIF1	ENSG00000140451	15	65107831	65117867	0	0	0	0	0			0.111111	0.166667	-0.0555556	-0.353006	0.241895	1	1	0	0.0714286	-0.0714286	-0.205511	0.0626541	0.540549	1	0.25	0.392857	-0.142857	-0.432018	0.146303	0.424707	0.842761	0.108696	0.2	-0.0913043	-0.415905	0.233296	0.791971	1	0.0217391	0	0.0217391	-0.0421422	0.0856205	1	1	0.0222222	0.0188679	0.0033543	-0.0476359	0.0543445	1	1	0.0111111	0.0188679	-0.00775681	-0.0580664	0.0425527	1	1	0.10177	0.0909091	0.0108608	-0.0688768	0.0905985	0.936914	1	0.0884956	0.125	-0.0365044	-0.122793	0.0497839	0.445272	0.845833	0.176471	0	0.176471	-0.0591584	0.4121	0.175248	1	0.176471	0.45	-0.273529	-0.611451	0.064392	0.155923	1	0.243243	0.4	-0.156757	-0.553896	0.240383	0.558638	1	0.162162	0	0.162162	-0.02012	0.344444	0.406868	1	0.135593	0.114035	0.0215581	-0.0720364	0.115153	0.765841	1	0.347458	0.192982	0.154475	0.0334725	0.275478	0.0125214	0.790646
AC069368.3	ENSG00000249240	15	65134082	65223118	0	0	0	0	0			0.111111	0.166667	-0.0555556	-0.353006	0.241895	1	1	0	0.0714286	-0.0714286	-0.205511	0.0626541	0.540549	1	0.25	0.392857	-0.142857	-0.432018	0.146303	0.424707	0.842761	0.108696	0.2	-0.0913043	-0.415905	0.233296	0.791971	1	0.0217391	0	0.0217391	-0.0421422	0.0856205	1	1	0.0222222	0.0188679	0.0033543	-0.0476359	0.0543445	1	1	0.0111111	0.0188679	-0.00775681	-0.0580664	0.0425527	1	1	0.10177	0.0909091	0.0108608	-0.0688768	0.0905985	0.936914	1	0.0884956	0.125	-0.0365044	-0.122793	0.0497839	0.445272	0.845833	0.176471	0.05	0.126471	-0.13279	0.385731	0.481768	1	0.117647	0.4	-0.282353	-0.600496	0.0357905	0.119732	1	0.243243	0.4	-0.156757	-0.553896	0.240383	0.558638	1	0.162162	0	0.162162	-0.02012	0.344444	0.406868	1	0.135593	0.114035	0.0215581	-0.0720364	0.115153	0.765841	1	0.347458	0.192982	0.154475	0.0334725	0.275478	0.0125214	0.790646
PLEKHO2	ENSG00000241839	15	65134088	65160206	0	0	0	0	0			0.111111	0.166667	-0.0555556	-0.353006	0.241895	1	1	0	0.0714286	-0.0714286	-0.205511	0.0626541	0.540549	1	0.25	0.392857	-0.142857	-0.432018	0.146303	0.424707	0.842761	0.108696	0.2	-0.0913043	-0.415905	0.233296	0.791971	1	0.0217391	0	0.0217391	-0.0421422	0.0856205	1	1	0.0222222	0.0188679	0.0033543	-0.0476359	0.0543445	1	1	0.0111111	0.0188679	-0.00775681	-0.0580664	0.0425527	1	1	0.10177	0.0909091	0.0108608	-0.0688768	0.0905985	0.936914	1	0.0884956	0.125	-0.0365044	-0.122793	0.0497839	0.445272	0.845833	0.176471	0	0.176471	-0.0591584	0.4121	0.175248	1	0.117647	0.45	-0.332353	-0.653213	-0.0114924	0.0652764	1	0.243243	0.4	-0.156757	-0.553896	0.240383	0.558638	1	0.162162	0	0.162162	-0.02012	0.344444	0.406868	1	0.135593	0.114035	0.0215581	-0.0720364	0.115153	0.765841	1	0.347458	0.192982	0.154475	0.0334725	0.275478	0.0125214	0.790646
ANKDD1A	ENSG00000166839	15	65204101	65251042	0.037037	0	0.037037	-0.0712343	0.145308	1	1	0.111111	0.166667	-0.0555556	-0.353006	0.241895	1	1	0	0.0714286	-0.0714286	-0.205511	0.0626541	0.540549	1	0.25	0.392857	-0.142857	-0.432018	0.146303	0.424707	0.842761	0.108696	0.2	-0.0913043	-0.415905	0.233296	0.791971	1	0.0217391	0	0.0217391	-0.0421422	0.0856205	1	1	0.0222222	0.0188679	0.0033543	-0.0476359	0.0543445	1	1	0.0111111	0.0188679	-0.00775681	-0.0580664	0.0425527	1	1	0.10177	0.102273	-0.000502816	-0.0755825	0.0745769	1	1	0.0884956	0.125	-0.0365044	-0.122793	0.0497839	0.445272	0.845833	0.176471	0.05	0.126471	-0.13279	0.385731	0.481768	1	0.117647	0.4	-0.282353	-0.600496	0.0357905	0.119732	1	0.243243	0.4	-0.156757	-0.553896	0.240383	0.558638	1	0.162162	0	0.162162	-0.02012	0.344444	0.406868	1	0.135593	0.114035	0.0215581	-0.0720364	0.115153	0.765841	1	0.347458	0.192982	0.154475	0.0334725	0.275478	0.0125214	0.790646
SPG21	ENSG00000090487	15	65255362	65282648	0.037037	0	0.037037	-0.0712343	0.145308	1	1	0.111111	0.166667	-0.0555556	-0.353006	0.241895	1	1	0	0.0714286	-0.0714286	-0.205511	0.0626541	0.540549	1	0.25	0.392857	-0.142857	-0.432018	0.146303	0.424707	0.842761	0.108696	0.2	-0.0913043	-0.415905	0.233296	0.791971	1	0.0217391	0	0.0217391	-0.0421422	0.0856205	1	1	0.0222222	0.0188679	0.0033543	-0.0476359	0.0543445	1	1	0.0111111	0.0188679	-0.00775681	-0.0580664	0.0425527	1	1	0.10177	0.102273	-0.000502816	-0.0755825	0.0745769	1	1	0.0884956	0.125	-0.0365044	-0.122793	0.0497839	0.445272	0.845833	0.176471	0.05	0.126471	-0.13279	0.385731	0.481768	1	0.117647	0.4	-0.282353	-0.600496	0.0357905	0.119732	1	0.243243	0.4	-0.156757	-0.553896	0.240383	0.558638	1	0.162162	0	0.162162	-0.02012	0.344444	0.406868	1	0.135593	0.114035	0.0215581	-0.0720364	0.115153	0.765841	1	0.347458	0.192982	0.154475	0.0334725	0.275478	0.0125214	0.790646
MTFMT	ENSG00000103707	15	65294845	65321977	0.037037	0	0.037037	-0.0712343	0.145308	1	1	0.111111	0.166667	-0.0555556	-0.353006	0.241895	1	1	0	0.0714286	-0.0714286	-0.205511	0.0626541	0.540549	1	0.25	0.392857	-0.142857	-0.432018	0.146303	0.424707	0.842761	0.108696	0.2	-0.0913043	-0.415905	0.233296	0.791971	1	0.0217391	0	0.0217391	-0.0421422	0.0856205	1	1	0.0222222	0.0188679	0.0033543	-0.0476359	0.0543445	1	1	0.0111111	0.0188679	-0.00775681	-0.0580664	0.0425527	1	1	0.106195	0.102273	0.00392196	-0.0749752	0.0828191	1	1	0.0840708	0.125	-0.0409292	-0.12682	0.0449612	0.371127	0.793859	0.176471	0.05	0.126471	-0.13279	0.385731	0.481768	1	0.117647	0.4	-0.282353	-0.600496	0.0357905	0.119732	1	0.243243	0.4	-0.156757	-0.553896	0.240383	0.558638	1	0.162162	0	0.162162	-0.02012	0.344444	0.406868	1	0.135593	0.114035	0.0215581	-0.0720364	0.115153	0.765841	1	0.347458	0.192982	0.154475	0.0334725	0.275478	0.0125214	0.790646
SLC51B	ENSG00000186198	15	65337708	65345734	0.037037	0	0.037037	-0.0712343	0.145308	1	1	0.111111	0.166667	-0.0555556	-0.353006	0.241895	1	1	0	0.0714286	-0.0714286	-0.205511	0.0626541	0.540549	1	0.25	0.392857	-0.142857	-0.432018	0.146303	0.424707	0.842761	0.108696	0.2	-0.0913043	-0.415905	0.233296	0.791971	1	0.0217391	0	0.0217391	-0.0421422	0.0856205	1	1	0.0222222	0.0188679	0.0033543	-0.0476359	0.0543445	1	1	0.0111111	0.0188679	-0.00775681	-0.0580664	0.0425527	1	1	0.106195	0.113636	-0.00744167	-0.092409	0.0775257	1	1	0.0840708	0.125	-0.0409292	-0.12682	0.0449612	0.371127	0.793859	0.176471	0.05	0.126471	-0.13279	0.385731	0.481768	1	0.117647	0.4	-0.282353	-0.600496	0.0357905	0.119732	1	0.243243	0.4	-0.156757	-0.553896	0.240383	0.558638	1	0.162162	0	0.162162	-0.02012	0.344444	0.406868	1	0.135593	0.114035	0.0215581	-0.0720364	0.115153	0.765841	1	0.338983	0.192982	0.146001	0.0253834	0.266618	0.0180829	0.790646
RASL12	ENSG00000103710	15	65345679	65369028	0.037037	0	0.037037	-0.0712343	0.145308	1	1	0.111111	0.166667	-0.0555556	-0.353006	0.241895	1	1	0	0.0714286	-0.0714286	-0.205511	0.0626541	0.540549	1	0.25	0.392857	-0.142857	-0.432018	0.146303	0.424707	0.842761	0.108696	0.2	-0.0913043	-0.415905	0.233296	0.791971	1	0.0217391	0	0.0217391	-0.0421422	0.0856205	1	1	0.0222222	0.0188679	0.0033543	-0.0476359	0.0543445	1	1	0.0111111	0.0188679	-0.00775681	-0.0580664	0.0425527	1	1	0.106195	0.102273	0.00392196	-0.0749752	0.0828191	1	1	0.0840708	0.125	-0.0409292	-0.12682	0.0449612	0.371127	0.793859	0.176471	0.05	0.126471	-0.13279	0.385731	0.481768	1	0.117647	0.4	-0.282353	-0.600496	0.0357905	0.119732	1	0.243243	0.4	-0.156757	-0.553896	0.240383	0.558638	1	0.162162	0	0.162162	-0.02012	0.344444	0.406868	1	0.135593	0.114035	0.0215581	-0.0720364	0.115153	0.765841	1	0.338983	0.192982	0.146001	0.0253834	0.266618	0.0180829	0.790646
KBTBD13	ENSG00000234438	15	65369154	65372276	0.037037	0	0.037037	-0.0712343	0.145308	1	1	0.111111	0.166667	-0.0555556	-0.353006	0.241895	1	1	0	0.0714286	-0.0714286	-0.205511	0.0626541	0.540549	1	0.25	0.392857	-0.142857	-0.432018	0.146303	0.424707	0.842761	0.108696	0.2	-0.0913043	-0.415905	0.233296	0.791971	1	0.0217391	0	0.0217391	-0.0421422	0.0856205	1	1	0.0222222	0.0188679	0.0033543	-0.0476359	0.0543445	1	1	0.0111111	0.0188679	-0.00775681	-0.0580664	0.0425527	1	1	0.106195	0.0909091	0.0152856	-0.0648654	0.0954366	0.845831	1	0.0840708	0.125	-0.0409292	-0.12682	0.0449612	0.371127	0.793859	0.176471	0.05	0.126471	-0.13279	0.385731	0.481768	1	0.117647	0.4	-0.282353	-0.600496	0.0357905	0.119732	1	0.243243	0.4	-0.156757	-0.553896	0.240383	0.558638	1	0.162162	0	0.162162	-0.02012	0.344444	0.406868	1	0.135593	0.114035	0.0215581	-0.0720364	0.115153	0.765841	1	0.338983	0.192982	0.146001	0.0253834	0.266618	0.0180829	0.790646
UBAP1L	ENSG00000246922	15	65385338	65407535	0.037037	0	0.037037	-0.0712343	0.145308	1	1	0.111111	0.166667	-0.0555556	-0.353006	0.241895	1	1	0	0.0714286	-0.0714286	-0.205511	0.0626541	0.540549	1	0.25	0.392857	-0.142857	-0.432018	0.146303	0.424707	0.842761	0.108696	0.2	-0.0913043	-0.415905	0.233296	0.791971	1	0.0217391	0	0.0217391	-0.0421422	0.0856205	1	1	0.0222222	0.0188679	0.0033543	-0.0476359	0.0543445	1	1	0.0111111	0.0188679	-0.00775681	-0.0580664	0.0425527	1	1	0.110619	0.0909091	0.0197104	-0.0608471	0.100268	0.759118	1	0.0840708	0.125	-0.0409292	-0.12682	0.0449612	0.371127	0.793859	0.176471	0.05	0.126471	-0.13279	0.385731	0.481768	1	0.117647	0.4	-0.282353	-0.600496	0.0357905	0.119732	1	0.243243	0.4	-0.156757	-0.553896	0.240383	0.558638	1	0.162162	0	0.162162	-0.02012	0.344444	0.406868	1	0.135593	0.114035	0.0215581	-0.0720364	0.115153	0.765841	1	0.330508	0.192982	0.137526	0.0173167	0.257735	0.0257707	0.790646
PDCD7	ENSG00000090470	15	65409717	65426174	0.037037	0	0.037037	-0.0712343	0.145308	1	1	0.111111	0.166667	-0.0555556	-0.353006	0.241895	1	1	0	0.0714286	-0.0714286	-0.205511	0.0626541	0.540549	1	0.25	0.392857	-0.142857	-0.432018	0.146303	0.424707	0.842761	0.108696	0.2	-0.0913043	-0.415905	0.233296	0.791971	1	0.0217391	0	0.0217391	-0.0421422	0.0856205	1	1	0.0222222	0.0188679	0.0033543	-0.0476359	0.0543445	1	1	0.0111111	0.0188679	-0.00775681	-0.0580664	0.0425527	1	1	0.110619	0.0909091	0.0197104	-0.0608471	0.100268	0.759118	1	0.0840708	0.125	-0.0409292	-0.12682	0.0449612	0.371127	0.793859	0.176471	0.05	0.126471	-0.13279	0.385731	0.481768	1	0.117647	0.4	-0.282353	-0.600496	0.0357905	0.119732	1	0.243243	0.4	-0.156757	-0.553896	0.240383	0.558638	1	0.162162	0	0.162162	-0.02012	0.344444	0.406868	1	0.135593	0.114035	0.0215581	-0.0720364	0.115153	0.765841	1	0.330508	0.192982	0.137526	0.0173167	0.257735	0.0257707	0.790646
CLPX	ENSG00000166855	15	65440557	65477680	0.037037	0	0.037037	-0.0712343	0.145308	1	1	0.111111	0.166667	-0.0555556	-0.353006	0.241895	1	1	0	0.0714286	-0.0714286	-0.205511	0.0626541	0.540549	1	0.25	0.392857	-0.142857	-0.432018	0.146303	0.424707	0.842761	0.108696	0.2	-0.0913043	-0.415905	0.233296	0.791971	1	0.0217391	0	0.0217391	-0.0421422	0.0856205	1	1	0.0222222	0.0188679	0.0033543	-0.0476359	0.0543445	1	1	0.0111111	0.0188679	-0.00775681	-0.0580664	0.0425527	1	1	0.110619	0.0909091	0.0197104	-0.0608471	0.100268	0.759118	1	0.0840708	0.125	-0.0409292	-0.12682	0.0449612	0.371127	0.793859	0.176471	0.05	0.126471	-0.13279	0.385731	0.481768	1	0.117647	0.4	-0.282353	-0.600496	0.0357905	0.119732	1	0.243243	0.4	-0.156757	-0.553896	0.240383	0.558638	1	0.162162	0	0.162162	-0.02012	0.344444	0.406868	1	0.135593	0.114035	0.0215581	-0.0720364	0.115153	0.765841	1	0.338983	0.192982	0.146001	0.0253834	0.266618	0.0180829	0.790646
CILP	ENSG00000138615	15	65488337	65503826	0.037037	0	0.037037	-0.0712343	0.145308	1	1	0.111111	0.166667	-0.0555556	-0.353006	0.241895	1	1	0	0.0714286	-0.0714286	-0.205511	0.0626541	0.540549	1	0.25	0.392857	-0.142857	-0.432018	0.146303	0.424707	0.842761	0.108696	0.2	-0.0913043	-0.415905	0.233296	0.791971	1	0.0217391	0	0.0217391	-0.0421422	0.0856205	1	1	0.0222222	0.0188679	0.0033543	-0.0476359	0.0543445	1	1	0.0111111	0.0188679	-0.00775681	-0.0580664	0.0425527	1	1	0.110619	0.0909091	0.0197104	-0.0608471	0.100268	0.759118	1	0.0840708	0.125	-0.0409292	-0.12682	0.0449612	0.371127	0.793859	0.176471	0.05	0.126471	-0.13279	0.385731	0.481768	1	0.117647	0.4	-0.282353	-0.600496	0.0357905	0.119732	1	0.243243	0.4	-0.156757	-0.553896	0.240383	0.558638	1	0.162162	0	0.162162	-0.02012	0.344444	0.406868	1	0.135593	0.114035	0.0215581	-0.0720364	0.115153	0.765841	1	0.338983	0.192982	0.146001	0.0253834	0.266618	0.0180829	0.790646
PARP16	ENSG00000138617	15	65526798	65592956	0.037037	0	0.037037	-0.0712343	0.145308	1	1	0.111111	0.166667	-0.0555556	-0.353006	0.241895	1	1	0.0416667	0.0714286	-0.0297619	-0.183987	0.124463	1	1	0.25	0.392857	-0.142857	-0.432018	0.146303	0.424707	0.842761	0.108696	0.2	-0.0913043	-0.415905	0.233296	0.791971	1	0.0217391	0	0.0217391	-0.0421422	0.0856205	1	1	0.0222222	0.0188679	0.0033543	-0.0476359	0.0543445	1	1	0.0111111	0.0188679	-0.00775681	-0.0580664	0.0425527	1	1	0.110619	0.0909091	0.0197104	-0.0608471	0.100268	0.759118	1	0.0840708	0.125	-0.0409292	-0.12682	0.0449612	0.371127	0.793859	0.176471	0.05	0.126471	-0.13279	0.385731	0.481768	1	0.176471	0.4	-0.223529	-0.558899	0.11184	0.262024	1	0.243243	0.4	-0.156757	-0.553896	0.240383	0.558638	1	0.162162	0	0.162162	-0.02012	0.344444	0.406868	1	0.135593	0.114035	0.0215581	-0.0720364	0.115153	0.765841	1	0.338983	0.192982	0.146001	0.0253834	0.266618	0.0180829	0.790646
IGDCC3	ENSG00000174498	15	65619465	65670378	0.037037	0	0.037037	-0.0712343	0.145308	1	1	0.111111	0.166667	-0.0555556	-0.353006	0.241895	1	1	0	0.0714286	-0.0714286	-0.205511	0.0626541	0.540549	1	0.25	0.392857	-0.142857	-0.432018	0.146303	0.424707	0.842761	0.108696	0.2	-0.0913043	-0.415905	0.233296	0.791971	1	0.0217391	0	0.0217391	-0.0421422	0.0856205	1	1	0.0222222	0.0188679	0.0033543	-0.0476359	0.0543445	1	1	0.0111111	0.0188679	-0.00775681	-0.0580664	0.0425527	1	1	0.106195	0.0909091	0.0152856	-0.0648654	0.0954366	0.845831	1	0.0840708	0.125	-0.0409292	-0.12682	0.0449612	0.371127	0.793859	0.176471	0.05	0.126471	-0.13279	0.385731	0.481768	1	0.176471	0.4	-0.223529	-0.558899	0.11184	0.262024	1	0.243243	0.4	-0.156757	-0.553896	0.240383	0.558638	1	0.162162	0	0.162162	-0.02012	0.344444	0.406868	1	0.135593	0.114035	0.0215581	-0.0720364	0.115153	0.765841	1	0.330508	0.192982	0.137526	0.0173167	0.257735	0.0257707	0.790646
IGDCC4	ENSG00000103742	15	65673802	65715410	0.037037	0	0.037037	-0.0712343	0.145308	1	1	0.111111	0.166667	-0.0555556	-0.353006	0.241895	1	1	0	0.0714286	-0.0714286	-0.205511	0.0626541	0.540549	1	0.25	0.392857	-0.142857	-0.432018	0.146303	0.424707	0.842761	0.108696	0.2	-0.0913043	-0.415905	0.233296	0.791971	1	0.0217391	0	0.0217391	-0.0421422	0.0856205	1	1	0.0222222	0.0188679	0.0033543	-0.0476359	0.0543445	1	1	0.0111111	0.0188679	-0.00775681	-0.0580664	0.0425527	1	1	0.106195	0.0909091	0.0152856	-0.0648654	0.0954366	0.845831	1	0.0840708	0.125	-0.0409292	-0.12682	0.0449612	0.371127	0.793859	0.176471	0.05	0.126471	-0.13279	0.385731	0.481768	1	0.176471	0.4	-0.223529	-0.558899	0.11184	0.262024	1	0.243243	0.4	-0.156757	-0.553896	0.240383	0.558638	1	0.162162	0	0.162162	-0.02012	0.344444	0.406868	1	0.135593	0.114035	0.0215581	-0.0720364	0.115153	0.765841	1	0.330508	0.192982	0.137526	0.0173167	0.257735	0.0257707	0.790646
DPP8	ENSG00000074603	15	65734801	65810042	0.037037	0	0.037037	-0.0712343	0.145308	1	1	0.111111	0.166667	-0.0555556	-0.353006	0.241895	1	1	0	0.0714286	-0.0714286	-0.205511	0.0626541	0.540549	1	0.25	0.392857	-0.142857	-0.432018	0.146303	0.424707	0.842761	0.108696	0.2	-0.0913043	-0.415905	0.233296	0.791971	1	0.0217391	0	0.0217391	-0.0421422	0.0856205	1	1	0.0222222	0.0188679	0.0033543	-0.0476359	0.0543445	1	1	0.0111111	0.0188679	-0.00775681	-0.0580664	0.0425527	1	1	0.106195	0.0909091	0.0152856	-0.0648654	0.0954366	0.845831	1	0.0840708	0.125	-0.0409292	-0.12682	0.0449612	0.371127	0.793859	0.176471	0.05	0.126471	-0.13279	0.385731	0.481768	1	0.176471	0.4	-0.223529	-0.558899	0.11184	0.262024	1	0.216216	0.4	-0.183784	-0.578642	0.211075	0.438991	1	0.162162	0	0.162162	-0.02012	0.344444	0.406868	1	0.135593	0.114035	0.0215581	-0.0720364	0.115153	0.765841	1	0.330508	0.192982	0.137526	0.0173167	0.257735	0.0257707	0.790646
PTPLAD1	ENSG00000074696	15	65822756	65870687	0.037037	0	0.037037	-0.0712343	0.145308	1	1	0.111111	0.166667	-0.0555556	-0.353006	0.241895	1	1	0	0.0714286	-0.0714286	-0.205511	0.0626541	0.540549	1	0.25	0.392857	-0.142857	-0.432018	0.146303	0.424707	0.842761	0.108696	0.2	-0.0913043	-0.415905	0.233296	0.791971	1	0.0217391	0	0.0217391	-0.0421422	0.0856205	1	1	0.0222222	0.0188679	0.0033543	-0.0476359	0.0543445	1	1	0.0111111	0.0188679	-0.00775681	-0.0580664	0.0425527	1	1	0.106195	0.0909091	0.0152856	-0.0648654	0.0954366	0.845831	1	0.0840708	0.125	-0.0409292	-0.12682	0.0449612	0.371127	0.793859	0.176471	0.05	0.126471	-0.13279	0.385731	0.481768	1	0.176471	0.4	-0.223529	-0.558899	0.11184	0.262024	1	0.216216	0.4	-0.183784	-0.578642	0.211075	0.438991	1	0.162162	0	0.162162	-0.02012	0.344444	0.406868	1	0.135593	0.114035	0.0215581	-0.0720364	0.115153	0.765841	1	0.330508	0.192982	0.137526	0.0173167	0.257735	0.0257707	0.790646
VWA9	ENSG00000138614	15	65871091	65903627	0.037037	0	0.037037	-0.0712343	0.145308	1	1	0.111111	0.166667	-0.0555556	-0.353006	0.241895	1	1	0	0.0714286	-0.0714286	-0.205511	0.0626541	0.540549	1	0.25	0.392857	-0.142857	-0.432018	0.146303	0.424707	0.842761	0.108696	0.2	-0.0913043	-0.415905	0.233296	0.791971	1	0.0217391	0	0.0217391	-0.0421422	0.0856205	1	1	0.0222222	0.0188679	0.0033543	-0.0476359	0.0543445	1	1	0.0111111	0.0188679	-0.00775681	-0.0580664	0.0425527	1	1	0.106195	0.0909091	0.0152856	-0.0648654	0.0954366	0.845831	1	0.0840708	0.125	-0.0409292	-0.12682	0.0449612	0.371127	0.793859	0.176471	0.05	0.126471	-0.13279	0.385731	0.481768	1	0.117647	0.4	-0.282353	-0.600496	0.0357905	0.119732	1	0.216216	0.4	-0.183784	-0.578642	0.211075	0.438991	1	0.162162	0	0.162162	-0.02012	0.344444	0.406868	1	0.135593	0.114035	0.0215581	-0.0720364	0.115153	0.765841	1	0.330508	0.192982	0.137526	0.0173167	0.257735	0.0257707	0.790646
SLC24A1	ENSG00000074621	15	65903704	65953333	0.037037	0	0.037037	-0.0712343	0.145308	1	1	0.111111	0.166667	-0.0555556	-0.353006	0.241895	1	1	0	0.0714286	-0.0714286	-0.205511	0.0626541	0.540549	1	0.25	0.392857	-0.142857	-0.432018	0.146303	0.424707	0.842761	0.108696	0.2	-0.0913043	-0.415905	0.233296	0.791971	1	0.0217391	0	0.0217391	-0.0421422	0.0856205	1	1	0.0222222	0.0188679	0.0033543	-0.0476359	0.0543445	1	1	0.0111111	0.0188679	-0.00775681	-0.0580664	0.0425527	1	1	0.106195	0.0909091	0.0152856	-0.0648654	0.0954366	0.845831	1	0.0840708	0.125	-0.0409292	-0.12682	0.0449612	0.371127	0.793859	0.176471	0.05	0.126471	-0.13279	0.385731	0.481768	1	0.117647	0.4	-0.282353	-0.600496	0.0357905	0.119732	1	0.216216	0.4	-0.183784	-0.578642	0.211075	0.438991	1	0.162162	0	0.162162	-0.02012	0.344444	0.406868	1	0.135593	0.114035	0.0215581	-0.0720364	0.115153	0.765841	1	0.330508	0.192982	0.137526	0.0173167	0.257735	0.0257707	0.790646
DENND4A	ENSG00000174485	15	65950384	66084631	0.037037	0	0.037037	-0.0712343	0.145308	1	1	0.111111	0.166667	-0.0555556	-0.353006	0.241895	1	1	0	0.0714286	-0.0714286	-0.205511	0.0626541	0.540549	1	0.25	0.392857	-0.142857	-0.432018	0.146303	0.424707	0.842761	0.108696	0.2	-0.0913043	-0.415905	0.233296	0.791971	1	0.0217391	0	0.0217391	-0.0421422	0.0856205	1	1	0.0222222	0.0188679	0.0033543	-0.0476359	0.0543445	1	1	0.0111111	0.0188679	-0.00775681	-0.0580664	0.0425527	1	1	0.110619	0.0909091	0.0197104	-0.0608471	0.100268	0.759118	1	0.0840708	0.125	-0.0409292	-0.12682	0.0449612	0.371127	0.793859	0.176471	0.05	0.126471	-0.13279	0.385731	0.481768	1	0.117647	0.4	-0.282353	-0.600496	0.0357905	0.119732	1	0.243243	0.4	-0.156757	-0.553896	0.240383	0.558638	1	0.162162	0	0.162162	-0.02012	0.344444	0.406868	1	0.135593	0.114035	0.0215581	-0.0720364	0.115153	0.765841	1	0.330508	0.192982	0.137526	0.0173167	0.257735	0.0257707	0.790646
RAB11A	ENSG00000103769	15	66018392	66184329	0.037037	0	0.037037	-0.0712343	0.145308	1	1	0.111111	0.166667	-0.0555556	-0.353006	0.241895	1	1	0	0.0714286	-0.0714286	-0.205511	0.0626541	0.540549	1	0.25	0.392857	-0.142857	-0.432018	0.146303	0.424707	0.842761	0.108696	0.2	-0.0913043	-0.415905	0.233296	0.791971	1	0.0217391	0	0.0217391	-0.0421422	0.0856205	1	1	0.0222222	0.0188679	0.0033543	-0.0476359	0.0543445	1	1	0.0111111	0.0188679	-0.00775681	-0.0580664	0.0425527	1	1	0.110619	0.0909091	0.0197104	-0.0608471	0.100268	0.759118	1	0.0840708	0.125	-0.0409292	-0.12682	0.0449612	0.371127	0.793859	0.176471	0.05	0.126471	-0.13279	0.385731	0.481768	1	0.117647	0.4	-0.282353	-0.600496	0.0357905	0.119732	1	0.243243	0.4	-0.156757	-0.553896	0.240383	0.558638	1	0.162162	0	0.162162	-0.02012	0.344444	0.406868	1	0.135593	0.114035	0.0215581	-0.0720364	0.115153	0.765841	1	0.330508	0.192982	0.137526	0.0173167	0.257735	0.0257707	0.790646
MEGF11	ENSG00000157890	15	66187417	66546085	0.037037	0	0.037037	-0.0712343	0.145308	1	1	0.111111	0.166667	-0.0555556	-0.353006	0.241895	1	1	0	0.0714286	-0.0714286	-0.205511	0.0626541	0.540549	1	0.25	0.392857	-0.142857	-0.432018	0.146303	0.424707	0.842761	0.108696	0.2	-0.0913043	-0.415905	0.233296	0.791971	1	0.0217391	0	0.0217391	-0.0421422	0.0856205	1	1	0.0222222	0.0188679	0.0033543	-0.0476359	0.0543445	1	1	0.0111111	0.0188679	-0.00775681	-0.0580664	0.0425527	1	1	0.106195	0.0909091	0.0152856	-0.0648654	0.0954366	0.845831	1	0.0840708	0.125	-0.0409292	-0.12682	0.0449612	0.371127	0.793859	0.176471	0.05	0.126471	-0.13279	0.385731	0.481768	1	0.117647	0.4	-0.282353	-0.600496	0.0357905	0.119732	1	0.243243	0.4	-0.156757	-0.553896	0.240383	0.558638	1	0.162162	0	0.162162	-0.02012	0.344444	0.406868	1	0.135593	0.114035	0.0215581	-0.0720364	0.115153	0.765841	1	0.330508	0.192982	0.137526	0.0173167	0.257735	0.0257707	0.790646
DIS3L	ENSG00000166938	15	66585555	66626236	0	0	0	0	0			0.111111	0.166667	-0.0555556	-0.353006	0.241895	1	1	0	0.0714286	-0.0714286	-0.205511	0.0626541	0.540549	1	0.25	0.392857	-0.142857	-0.432018	0.146303	0.424707	0.842761	0.108696	0.2	-0.0913043	-0.415905	0.233296	0.791971	1	0.0217391	0	0.0217391	-0.0421422	0.0856205	1	1	0.0222222	0.0188679	0.0033543	-0.0476359	0.0543445	1	1	0.0111111	0.0188679	-0.00775681	-0.0580664	0.0425527	1	1	0.106195	0.0909091	0.0152856	-0.0648654	0.0954366	0.845831	1	0.0840708	0.125	-0.0409292	-0.12682	0.0449612	0.371127	0.793859	0.176471	0.05	0.126471	-0.13279	0.385731	0.481768	1	0.0588235	0.4	-0.341176	-0.637679	-0.0446741	0.0427522	1	0.243243	0.4	-0.156757	-0.553896	0.240383	0.558638	1	0.162162	0	0.162162	-0.02012	0.344444	0.406868	1	0.135593	0.114035	0.0215581	-0.0720364	0.115153	0.765841	1	0.322034	0.192982	0.129051	0.00927248	0.24883	0.0362389	0.81841
TIPIN	ENSG00000075131	15	66628544	66679084	0	0	0	0	0			0.111111	0.166667	-0.0555556	-0.353006	0.241895	1	1	0	0.0714286	-0.0714286	-0.205511	0.0626541	0.540549	1	0.25	0.392857	-0.142857	-0.432018	0.146303	0.424707	0.842761	0.108696	0.2	-0.0913043	-0.415905	0.233296	0.791971	1	0.0217391	0	0.0217391	-0.0421422	0.0856205	1	1	0.0222222	0.0188679	0.0033543	-0.0476359	0.0543445	1	1	0.0111111	0.0188679	-0.00775681	-0.0580664	0.0425527	1	1	0.106195	0.0909091	0.0152856	-0.0648654	0.0954366	0.845831	1	0.0840708	0.125	-0.0409292	-0.12682	0.0449612	0.371127	0.793859	0.176471	0.05	0.126471	-0.13279	0.385731	0.481768	1	0.0588235	0.4	-0.341176	-0.637679	-0.0446741	0.0427522	1	0.243243	0.4	-0.156757	-0.553896	0.240383	0.558638	1	0.162162	0	0.162162	-0.02012	0.344444	0.406868	1	0.135593	0.114035	0.0215581	-0.0720364	0.115153	0.765841	1	0.322034	0.192982	0.129051	0.00927248	0.24883	0.0362389	0.81841
MAP2K1	ENSG00000169032	15	66679155	66784650	0	0	0	0	0			0.111111	0.166667	-0.0555556	-0.353006	0.241895	1	1	0	0.0714286	-0.0714286	-0.205511	0.0626541	0.540549	1	0.25	0.392857	-0.142857	-0.432018	0.146303	0.424707	0.842761	0.108696	0.2	-0.0913043	-0.415905	0.233296	0.791971	1	0.0217391	0	0.0217391	-0.0421422	0.0856205	1	1	0.0222222	0.0188679	0.0033543	-0.0476359	0.0543445	1	1	0.0111111	0.0188679	-0.00775681	-0.0580664	0.0425527	1	1	0.106195	0.0909091	0.0152856	-0.0648654	0.0954366	0.845831	1	0.0840708	0.125	-0.0409292	-0.12682	0.0449612	0.371127	0.793859	0.176471	0.05	0.126471	-0.13279	0.385731	0.481768	1	0.0588235	0.4	-0.341176	-0.637679	-0.0446741	0.0427522	1	0.243243	0.4	-0.156757	-0.553896	0.240383	0.558638	1	0.162162	0	0.162162	-0.02012	0.344444	0.406868	1	0.135593	0.114035	0.0215581	-0.0720364	0.115153	0.765841	1	0.322034	0.192982	0.129051	0.00927248	0.24883	0.0362389	0.81841
SNAPC5	ENSG00000174446	15	66782473	66790151	0	0	0	0	0			0.111111	0.166667	-0.0555556	-0.353006	0.241895	1	1	0	0.0714286	-0.0714286	-0.205511	0.0626541	0.540549	1	0.25	0.392857	-0.142857	-0.432018	0.146303	0.424707	0.842761	0.108696	0.2	-0.0913043	-0.415905	0.233296	0.791971	1	0.0217391	0	0.0217391	-0.0421422	0.0856205	1	1	0.0222222	0.0188679	0.0033543	-0.0476359	0.0543445	1	1	0.0111111	0.0188679	-0.00775681	-0.0580664	0.0425527	1	1	0.106195	0.0909091	0.0152856	-0.0648654	0.0954366	0.845831	1	0.0840708	0.125	-0.0409292	-0.12682	0.0449612	0.371127	0.793859	0.176471	0.05	0.126471	-0.13279	0.385731	0.481768	1	0.0588235	0.4	-0.341176	-0.637679	-0.0446741	0.0427522	1	0.243243	0.4	-0.156757	-0.553896	0.240383	0.558638	1	0.162162	0	0.162162	-0.02012	0.344444	0.406868	1	0.135593	0.114035	0.0215581	-0.0720364	0.115153	0.765841	1	0.322034	0.192982	0.129051	0.00927248	0.24883	0.0362389	0.81841
RPL4	ENSG00000174444	15	66790355	66816870	0	0	0	0	0			0.111111	0.166667	-0.0555556	-0.353006	0.241895	1	1	0	0.0714286	-0.0714286	-0.205511	0.0626541	0.540549	1	0.25	0.392857	-0.142857	-0.432018	0.146303	0.424707	0.842761	0.108696	0.2	-0.0913043	-0.415905	0.233296	0.791971	1	0.0217391	0	0.0217391	-0.0421422	0.0856205	1	1	0.0222222	0.0188679	0.0033543	-0.0476359	0.0543445	1	1	0.0111111	0.0188679	-0.00775681	-0.0580664	0.0425527	1	1	0.106195	0.0909091	0.0152856	-0.0648654	0.0954366	0.845831	1	0.0840708	0.125	-0.0409292	-0.12682	0.0449612	0.371127	0.793859	0.176471	0.05	0.126471	-0.13279	0.385731	0.481768	1	0.0588235	0.4	-0.341176	-0.637679	-0.0446741	0.0427522	1	0.243243	0.4	-0.156757	-0.553896	0.240383	0.558638	1	0.162162	0	0.162162	-0.02012	0.344444	0.406868	1	0.135593	0.114035	0.0215581	-0.0720364	0.115153	0.765841	1	0.322034	0.192982	0.129051	0.00927248	0.24883	0.0362389	0.81841
ZWILCH	ENSG00000174442	15	66797297	66842115	0	0	0	0	0			0.111111	0.166667	-0.0555556	-0.353006	0.241895	1	1	0	0.0714286	-0.0714286	-0.205511	0.0626541	0.540549	1	0.25	0.392857	-0.142857	-0.432018	0.146303	0.424707	0.842761	0.108696	0.2	-0.0913043	-0.415905	0.233296	0.791971	1	0.0217391	0	0.0217391	-0.0421422	0.0856205	1	1	0.0222222	0.0188679	0.0033543	-0.0476359	0.0543445	1	1	0.0111111	0.0188679	-0.00775681	-0.0580664	0.0425527	1	1	0.106195	0.0909091	0.0152856	-0.0648654	0.0954366	0.845831	1	0.0840708	0.125	-0.0409292	-0.12682	0.0449612	0.371127	0.793859	0.176471	0.05	0.126471	-0.13279	0.385731	0.481768	1	0.0588235	0.4	-0.341176	-0.637679	-0.0446741	0.0427522	1	0.243243	0.4	-0.156757	-0.553896	0.240383	0.558638	1	0.162162	0	0.162162	-0.02012	0.344444	0.406868	1	0.135593	0.114035	0.0215581	-0.0720364	0.115153	0.765841	1	0.322034	0.192982	0.129051	0.00927248	0.24883	0.0362389	0.81841
LCTL	ENSG00000188501	15	66839517	66858317	0	0	0	0	0			0.111111	0.166667	-0.0555556	-0.353006	0.241895	1	1	0	0.0714286	-0.0714286	-0.205511	0.0626541	0.540549	1	0.25	0.392857	-0.142857	-0.432018	0.146303	0.424707	0.842761	0.108696	0.2	-0.0913043	-0.415905	0.233296	0.791971	1	0.0217391	0	0.0217391	-0.0421422	0.0856205	1	1	0.0222222	0.0188679	0.0033543	-0.0476359	0.0543445	1	1	0.0111111	0.0188679	-0.00775681	-0.0580664	0.0425527	1	1	0.106195	0.0909091	0.0152856	-0.0648654	0.0954366	0.845831	1	0.0840708	0.125	-0.0409292	-0.12682	0.0449612	0.371127	0.793859	0.176471	0.05	0.126471	-0.13279	0.385731	0.481768	1	0.0588235	0.4	-0.341176	-0.637679	-0.0446741	0.0427522	1	0.243243	0.4	-0.156757	-0.553896	0.240383	0.558638	1	0.162162	0	0.162162	-0.02012	0.344444	0.406868	1	0.144068	0.114035	0.0300327	-0.0647233	0.124789	0.62707	1	0.313559	0.192982	0.120577	0.00125105	0.239903	0.0502756	0.847939
RP11-321F6.1	ENSG00000259471	15	66874528	66978132	0	0	0	0	0			0.111111	0.166667	-0.0555556	-0.353006	0.241895	1	1	0	0.0714286	-0.0714286	-0.205511	0.0626541	0.540549	1	0.25	0.392857	-0.142857	-0.432018	0.146303	0.424707	0.842761	0.108696	0.2	-0.0913043	-0.415905	0.233296	0.791971	1	0.0217391	0	0.0217391	-0.0421422	0.0856205	1	1	0.0222222	0.0188679	0.0033543	-0.0476359	0.0543445	1	1	0.0111111	0.0188679	-0.00775681	-0.0580664	0.0425527	1	1	0.106195	0.0909091	0.0152856	-0.0648654	0.0954366	0.845831	1	0.0840708	0.125	-0.0409292	-0.12682	0.0449612	0.371127	0.793859	0.176471	0.05	0.126471	-0.13279	0.385731	0.481768	1	0.0588235	0.4	-0.341176	-0.637679	-0.0446741	0.0427522	1	0.243243	0.4	-0.156757	-0.553896	0.240383	0.558638	1	0.162162	0	0.162162	-0.02012	0.344444	0.406868	1	0.152542	0.114035	0.0385073	-0.0573679	0.134382	0.503622	0.97493	0.305085	0.192982	0.112102	-0.0067473	0.230952	0.0688038	0.847939
SMAD6	ENSG00000137834	15	66994566	67074338	0	0	0	0	0			0.111111	0.166667	-0.0555556	-0.353006	0.241895	1	1	0	0.0714286	-0.0714286	-0.205511	0.0626541	0.540549	1	0.25	0.392857	-0.142857	-0.432018	0.146303	0.424707	0.842761	0.108696	0.2	-0.0913043	-0.415905	0.233296	0.791971	1	0.0217391	0	0.0217391	-0.0421422	0.0856205	1	1	0.0222222	0.0188679	0.0033543	-0.0476359	0.0543445	1	1	0.0111111	0.0188679	-0.00775681	-0.0580664	0.0425527	1	1	0.106195	0.0909091	0.0152856	-0.0648654	0.0954366	0.845831	1	0.0840708	0.125	-0.0409292	-0.12682	0.0449612	0.371127	0.793859	0.176471	0.05	0.126471	-0.13279	0.385731	0.481768	1	0.0588235	0.4	-0.341176	-0.637679	-0.0446741	0.0427522	1	0.243243	0.4	-0.156757	-0.553896	0.240383	0.558638	1	0.162162	0	0.162162	-0.02012	0.344444	0.406868	1	0.152542	0.114035	0.0385073	-0.0573679	0.134382	0.503622	0.97493	0.305085	0.192982	0.112102	-0.0067473	0.230952	0.0688038	0.847939
SMAD3	ENSG00000166949	15	67356101	67487533	0	0	0	0	0			0.111111	0.166667	-0.0555556	-0.353006	0.241895	1	1	0	0.0714286	-0.0714286	-0.205511	0.0626541	0.540549	1	0.25	0.392857	-0.142857	-0.432018	0.146303	0.424707	0.842761	0.108696	0.2	-0.0913043	-0.415905	0.233296	0.791971	1	0.0217391	0	0.0217391	-0.0421422	0.0856205	1	1	0.0222222	0.0188679	0.0033543	-0.0476359	0.0543445	1	1	0.0111111	0.0188679	-0.00775681	-0.0580664	0.0425527	1	1	0.106195	0.0909091	0.0152856	-0.0648654	0.0954366	0.845831	1	0.0884956	0.125	-0.0365044	-0.122793	0.0497839	0.445272	0.845833	0.176471	0.05	0.126471	-0.13279	0.385731	0.481768	1	0.0588235	0.4	-0.341176	-0.637679	-0.0446741	0.0427522	1	0.243243	0.4	-0.156757	-0.553896	0.240383	0.558638	1	0.162162	0	0.162162	-0.02012	0.344444	0.406868	1	0.161017	0.114035	0.0469819	-0.0499719	0.143936	0.396966	0.962181	0.313559	0.192982	0.120577	0.00125105	0.239903	0.0502756	0.847939
RP11-342M21.2	ENSG00000259202	15	67435072	67439277	0	0	0	0	0			0.111111	0.166667	-0.0555556	-0.353006	0.241895	1	1	0	0.0714286	-0.0714286	-0.205511	0.0626541	0.540549	1	0.25	0.392857	-0.142857	-0.432018	0.146303	0.424707	0.842761	0.108696	0.2	-0.0913043	-0.415905	0.233296	0.791971	1	0.0217391	0	0.0217391	-0.0421422	0.0856205	1	1	0.0222222	0.0188679	0.0033543	-0.0476359	0.0543445	1	1	0.0111111	0.0188679	-0.00775681	-0.0580664	0.0425527	1	1	0.106195	0.0909091	0.0152856	-0.0648654	0.0954366	0.845831	1	0.079646	0.125	-0.045354	-0.13084	0.0401322	0.303158	0.746428	0.176471	0.05	0.126471	-0.13279	0.385731	0.481768	1	0.0588235	0.4	-0.341176	-0.637679	-0.0446741	0.0427522	1	0.243243	0.4	-0.156757	-0.553896	0.240383	0.558638	1	0.162162	0	0.162162	-0.02012	0.344444	0.406868	1	0.144068	0.114035	0.0300327	-0.0647233	0.124789	0.62707	1	0.313559	0.192982	0.120577	0.00125105	0.239903	0.0502756	0.847939
AAGAB	ENSG00000103591	15	67493371	67547533	0	0	0	0	0			0.111111	0.166667	-0.0555556	-0.353006	0.241895	1	1	0	0.0714286	-0.0714286	-0.205511	0.0626541	0.540549	1	0.25	0.392857	-0.142857	-0.432018	0.146303	0.424707	0.842761	0.108696	0.2	-0.0913043	-0.415905	0.233296	0.791971	1	0.0217391	0	0.0217391	-0.0421422	0.0856205	1	1	0.0222222	0.0188679	0.0033543	-0.0476359	0.0543445	1	1	0.0111111	0.0188679	-0.00775681	-0.0580664	0.0425527	1	1	0.106195	0.0909091	0.0152856	-0.0648654	0.0954366	0.845831	1	0.0840708	0.125	-0.0409292	-0.12682	0.0449612	0.371127	0.793859	0.176471	0.05	0.126471	-0.13279	0.385731	0.481768	1	0.0588235	0.4	-0.341176	-0.637679	-0.0446741	0.0427522	1	0.243243	0.4	-0.156757	-0.553896	0.240383	0.558638	1	0.162162	0	0.162162	-0.02012	0.344444	0.406868	1	0.152542	0.114035	0.0385073	-0.0573679	0.134382	0.503622	0.97493	0.313559	0.192982	0.120577	0.00125105	0.239903	0.0502756	0.847939
IQCH	ENSG00000103599	15	67547138	67794598	0	0	0	0	0			0.111111	0.166667	-0.0555556	-0.353006	0.241895	1	1	0	0.0714286	-0.0714286	-0.205511	0.0626541	0.540549	1	0.25	0.392857	-0.142857	-0.432018	0.146303	0.424707	0.842761	0.108696	0.2	-0.0913043	-0.415905	0.233296	0.791971	1	0.0217391	0	0.0217391	-0.0421422	0.0856205	1	1	0.0222222	0.0188679	0.0033543	-0.0476359	0.0543445	1	1	0.0111111	0.0188679	-0.00775681	-0.0580664	0.0425527	1	1	0.106195	0.0909091	0.0152856	-0.0648654	0.0954366	0.845831	1	0.079646	0.125	-0.045354	-0.13084	0.0401322	0.303158	0.746428	0.176471	0.05	0.126471	-0.13279	0.385731	0.481768	1	0.0588235	0.4	-0.341176	-0.637679	-0.0446741	0.0427522	1	0.243243	0.4	-0.156757	-0.553896	0.240383	0.558638	1	0.162162	0	0.162162	-0.02012	0.344444	0.406868	1	0.152542	0.114035	0.0385073	-0.0573679	0.134382	0.503622	0.97493	0.322034	0.192982	0.129051	0.00927248	0.24883	0.0362389	0.81841
C15orf61	ENSG00000189227	15	67813406	67819628	0	0	0	0	0			0.111111	0.166667	-0.0555556	-0.353006	0.241895	1	1	0	0.0714286	-0.0714286	-0.205511	0.0626541	0.540549	1	0.25	0.392857	-0.142857	-0.432018	0.146303	0.424707	0.842761	0.108696	0.2	-0.0913043	-0.415905	0.233296	0.791971	1	0.0217391	0	0.0217391	-0.0421422	0.0856205	1	1	0.0222222	0.0188679	0.0033543	-0.0476359	0.0543445	1	1	0.0111111	0.0188679	-0.00775681	-0.0580664	0.0425527	1	1	0.106195	0.0909091	0.0152856	-0.0648654	0.0954366	0.845831	1	0.079646	0.125	-0.045354	-0.13084	0.0401322	0.303158	0.746428	0.176471	0.05	0.126471	-0.13279	0.385731	0.481768	1	0.0588235	0.4	-0.341176	-0.637679	-0.0446741	0.0427522	1	0.243243	0.4	-0.156757	-0.553896	0.240383	0.558638	1	0.162162	0	0.162162	-0.02012	0.344444	0.406868	1	0.152542	0.114035	0.0385073	-0.0573679	0.134382	0.503622	0.97493	0.322034	0.192982	0.129051	0.00927248	0.24883	0.0362389	0.81841
MAP2K5	ENSG00000137764	15	67835047	68099461	0	0	0	0	0			0.111111	0.166667	-0.0555556	-0.353006	0.241895	1	1	0	0.0714286	-0.0714286	-0.205511	0.0626541	0.540549	1	0.25	0.392857	-0.142857	-0.432018	0.146303	0.424707	0.842761	0.108696	0.2	-0.0913043	-0.415905	0.233296	0.791971	1	0.0217391	0	0.0217391	-0.0421422	0.0856205	1	1	0.0222222	0.0188679	0.0033543	-0.0476359	0.0543445	1	1	0.0111111	0.0188679	-0.00775681	-0.0580664	0.0425527	1	1	0.106195	0.0909091	0.0152856	-0.0648654	0.0954366	0.845831	1	0.079646	0.125	-0.045354	-0.13084	0.0401322	0.303158	0.746428	0.176471	0.05	0.126471	-0.13279	0.385731	0.481768	1	0.0588235	0.4	-0.341176	-0.637679	-0.0446741	0.0427522	1	0.243243	0.4	-0.156757	-0.553896	0.240383	0.558638	1	0.162162	0	0.162162	-0.02012	0.344444	0.406868	1	0.152542	0.114035	0.0385073	-0.0573679	0.134382	0.503622	0.97493	0.322034	0.192982	0.129051	0.00927248	0.24883	0.0362389	0.81841
SKOR1	ENSG00000188779	15	68112042	68126899	0	0	0	0	0			0.111111	0.166667	-0.0555556	-0.353006	0.241895	1	1	0	0.0714286	-0.0714286	-0.205511	0.0626541	0.540549	1	0.25	0.392857	-0.142857	-0.432018	0.146303	0.424707	0.842761	0.108696	0.2	-0.0913043	-0.415905	0.233296	0.791971	1	0.0217391	0	0.0217391	-0.0421422	0.0856205	1	1	0.0222222	0.0188679	0.0033543	-0.0476359	0.0543445	1	1	0.0111111	0.0188679	-0.00775681	-0.0580664	0.0425527	1	1	0.106195	0.0909091	0.0152856	-0.0648654	0.0954366	0.845831	1	0.079646	0.125	-0.045354	-0.13084	0.0401322	0.303158	0.746428	0.176471	0.05	0.126471	-0.13279	0.385731	0.481768	1	0.0588235	0.4	-0.341176	-0.637679	-0.0446741	0.0427522	1	0.243243	0.4	-0.156757	-0.553896	0.240383	0.558638	1	0.162162	0	0.162162	-0.02012	0.344444	0.406868	1	0.152542	0.114035	0.0385073	-0.0573679	0.134382	0.503622	0.97493	0.322034	0.184211	0.137823	0.0188756	0.256771	0.023872	0.790646
PIAS1	ENSG00000033800	15	68346517	68483096	0	0	0	0	0			0.111111	0.166667	-0.0555556	-0.353006	0.241895	1	1	0	0.0714286	-0.0714286	-0.205511	0.0626541	0.540549	1	0.25	0.392857	-0.142857	-0.432018	0.146303	0.424707	0.842761	0.108696	0.2	-0.0913043	-0.415905	0.233296	0.791971	1	0.0217391	0	0.0217391	-0.0421422	0.0856205	1	1	0.0222222	0.0188679	0.0033543	-0.0476359	0.0543445	1	1	0.0111111	0.0188679	-0.00775681	-0.0580664	0.0425527	1	1	0.106195	0.102273	0.00392196	-0.0749752	0.0828191	1	1	0.079646	0.125	-0.045354	-0.13084	0.0401322	0.303158	0.746428	0.176471	0.05	0.126471	-0.13279	0.385731	0.481768	1	0.0588235	0.4	-0.341176	-0.637679	-0.0446741	0.0427522	1	0.243243	0.4	-0.156757	-0.553896	0.240383	0.558638	1	0.162162	0	0.162162	-0.02012	0.344444	0.406868	1	0.152542	0.114035	0.0385073	-0.0573679	0.134382	0.503622	0.97493	0.322034	0.184211	0.137823	0.0188756	0.256771	0.023872	0.790646
CALML4	ENSG00000129007	15	68483043	68498417	0	0	0	0	0			0.111111	0.166667	-0.0555556	-0.353006	0.241895	1	1	0	0.0714286	-0.0714286	-0.205511	0.0626541	0.540549	1	0.25	0.392857	-0.142857	-0.432018	0.146303	0.424707	0.842761	0.108696	0.2	-0.0913043	-0.415905	0.233296	0.791971	1	0.0217391	0	0.0217391	-0.0421422	0.0856205	1	1	0.0222222	0.0188679	0.0033543	-0.0476359	0.0543445	1	1	0.0111111	0.0188679	-0.00775681	-0.0580664	0.0425527	1	1	0.106195	0.113636	-0.00744167	-0.092409	0.0775257	1	1	0.079646	0.113636	-0.0339903	-0.117003	0.0490226	0.466159	0.85544	0.176471	0.05	0.126471	-0.13279	0.385731	0.481768	1	0.0588235	0.4	-0.341176	-0.637679	-0.0446741	0.0427522	1	0.243243	0.4	-0.156757	-0.553896	0.240383	0.558638	1	0.162162	0	0.162162	-0.02012	0.344444	0.406868	1	0.152542	0.114035	0.0385073	-0.0573679	0.134382	0.503622	0.97493	0.322034	0.184211	0.137823	0.0188756	0.256771	0.023872	0.790646
RP11-315D16.2	ENSG00000260007	15	68486139	68522056	0	0	0	0	0			0.111111	0.166667	-0.0555556	-0.353006	0.241895	1	1	0	0.0714286	-0.0714286	-0.205511	0.0626541	0.540549	1	0.25	0.392857	-0.142857	-0.432018	0.146303	0.424707	0.842761	0.108696	0.2	-0.0913043	-0.415905	0.233296	0.791971	1	0.0217391	0	0.0217391	-0.0421422	0.0856205	1	1	0.0222222	0.0188679	0.0033543	-0.0476359	0.0543445	1	1	0.0111111	0.0188679	-0.00775681	-0.0580664	0.0425527	1	1	0.106195	0.113636	-0.00744167	-0.092409	0.0775257	1	1	0.079646	0.113636	-0.0339903	-0.117003	0.0490226	0.466159	0.85544	0.176471	0.05	0.126471	-0.13279	0.385731	0.481768	1	0.0588235	0.4	-0.341176	-0.637679	-0.0446741	0.0427522	1	0.243243	0.4	-0.156757	-0.553896	0.240383	0.558638	1	0.162162	0	0.162162	-0.02012	0.344444	0.406868	1	0.152542	0.114035	0.0385073	-0.0573679	0.134382	0.503622	0.97493	0.322034	0.184211	0.137823	0.0188756	0.256771	0.023872	0.790646
CLN6	ENSG00000128973	15	68499330	68549549	0	0	0	0	0			0.111111	0.166667	-0.0555556	-0.353006	0.241895	1	1	0	0.0714286	-0.0714286	-0.205511	0.0626541	0.540549	1	0.25	0.392857	-0.142857	-0.432018	0.146303	0.424707	0.842761	0.108696	0.2	-0.0913043	-0.415905	0.233296	0.791971	1	0.0217391	0	0.0217391	-0.0421422	0.0856205	1	1	0.0222222	0.0188679	0.0033543	-0.0476359	0.0543445	1	1	0.0111111	0.0188679	-0.00775681	-0.0580664	0.0425527	1	1	0.106195	0.113636	-0.00744167	-0.092409	0.0775257	1	1	0.079646	0.113636	-0.0339903	-0.117003	0.0490226	0.466159	0.85544	0.235294	0.05	0.185294	-0.0922367	0.462825	0.245828	1	0.0588235	0.4	-0.341176	-0.637679	-0.0446741	0.0427522	1	0.243243	0.4	-0.156757	-0.553896	0.240383	0.558638	1	0.162162	0	0.162162	-0.02012	0.344444	0.406868	1	0.152542	0.114035	0.0385073	-0.0573679	0.134382	0.503622	0.97493	0.322034	0.184211	0.137823	0.0188756	0.256771	0.023872	0.790646
FEM1B	ENSG00000169018	15	68570141	68588203	0	0	0	0	0			0.111111	0.166667	-0.0555556	-0.353006	0.241895	1	1	0	0.0714286	-0.0714286	-0.205511	0.0626541	0.540549	1	0.25	0.392857	-0.142857	-0.432018	0.146303	0.424707	0.842761	0.108696	0.2	-0.0913043	-0.415905	0.233296	0.791971	1	0.0217391	0	0.0217391	-0.0421422	0.0856205	1	1	0.0222222	0.0188679	0.0033543	-0.0476359	0.0543445	1	1	0.0111111	0.0188679	-0.00775681	-0.0580664	0.0425527	1	1	0.106195	0.113636	-0.00744167	-0.092409	0.0775257	1	1	0.079646	0.113636	-0.0339903	-0.117003	0.0490226	0.466159	0.85544	0.235294	0.05	0.185294	-0.0922367	0.462825	0.245828	1	0.0588235	0.4	-0.341176	-0.637679	-0.0446741	0.0427522	1	0.243243	0.4	-0.156757	-0.553896	0.240383	0.558638	1	0.162162	0	0.162162	-0.02012	0.344444	0.406868	1	0.152542	0.114035	0.0385073	-0.0573679	0.134382	0.503622	0.97493	0.322034	0.184211	0.137823	0.0188756	0.256771	0.023872	0.790646
ITGA11	ENSG00000137809	15	68594050	68724501	0	0	0	0	0			0.111111	0.166667	-0.0555556	-0.353006	0.241895	1	1	0	0.0714286	-0.0714286	-0.205511	0.0626541	0.540549	1	0.25	0.392857	-0.142857	-0.432018	0.146303	0.424707	0.842761	0.108696	0.2	-0.0913043	-0.415905	0.233296	0.791971	1	0.0217391	0	0.0217391	-0.0421422	0.0856205	1	1	0.0222222	0.0188679	0.0033543	-0.0476359	0.0543445	1	1	0.0111111	0.0188679	-0.00775681	-0.0580664	0.0425527	1	1	0.106195	0.113636	-0.00744167	-0.092409	0.0775257	1	1	0.079646	0.113636	-0.0339903	-0.117003	0.0490226	0.466159	0.85544	0.235294	0.05	0.185294	-0.0922367	0.462825	0.245828	1	0.0588235	0.4	-0.341176	-0.637679	-0.0446741	0.0427522	1	0.243243	0.4	-0.156757	-0.553896	0.240383	0.558638	1	0.162162	0	0.162162	-0.02012	0.344444	0.406868	1	0.152542	0.114035	0.0385073	-0.0573679	0.134382	0.503622	0.97493	0.322034	0.184211	0.137823	0.0188756	0.256771	0.023872	0.790646
CORO2B	ENSG00000103647	15	68871308	69020145	0	0	0	0	0			0.111111	0.166667	-0.0555556	-0.353006	0.241895	1	1	0	0.0714286	-0.0714286	-0.205511	0.0626541	0.540549	1	0.25	0.392857	-0.142857	-0.432018	0.146303	0.424707	0.842761	0.108696	0.2	-0.0913043	-0.415905	0.233296	0.791971	1	0.0217391	0	0.0217391	-0.0421422	0.0856205	1	1	0.0222222	0.0188679	0.0033543	-0.0476359	0.0543445	1	1	0.0111111	0.0188679	-0.00775681	-0.0580664	0.0425527	1	1	0.106195	0.113636	-0.00744167	-0.092409	0.0775257	1	1	0.079646	0.102273	-0.0226267	-0.103005	0.0577511	0.67578	0.975638	0.235294	0.05	0.185294	-0.0922367	0.462825	0.245828	1	0.0588235	0.4	-0.341176	-0.637679	-0.0446741	0.0427522	1	0.243243	0.4	-0.156757	-0.553896	0.240383	0.558638	1	0.162162	0	0.162162	-0.02012	0.344444	0.406868	1	0.152542	0.114035	0.0385073	-0.0573679	0.134382	0.503622	0.97493	0.305085	0.192982	0.112102	-0.0067473	0.230952	0.0688038	0.847939
ANP32A	ENSG00000140350	15	69070874	69113236	0	0	0	0	0			0.111111	0.166667	-0.0555556	-0.353006	0.241895	1	1	0	0.0714286	-0.0714286	-0.205511	0.0626541	0.540549	1	0.25	0.392857	-0.142857	-0.432018	0.146303	0.424707	0.842761	0.108696	0.2	-0.0913043	-0.415905	0.233296	0.791971	1	0.0217391	0	0.0217391	-0.0421422	0.0856205	1	1	0.0222222	0.0188679	0.0033543	-0.0476359	0.0543445	1	1	0.0111111	0.0188679	-0.00775681	-0.0580664	0.0425527	1	1	0.106195	0.113636	-0.00744167	-0.092409	0.0775257	1	1	0.079646	0.102273	-0.0226267	-0.103005	0.0577511	0.67578	0.975638	0.235294	0.05	0.185294	-0.0922367	0.462825	0.245828	1	0.0588235	0.4	-0.341176	-0.637679	-0.0446741	0.0427522	1	0.243243	0.4	-0.156757	-0.553896	0.240383	0.558638	1	0.162162	0	0.162162	-0.02012	0.344444	0.406868	1	0.152542	0.114035	0.0385073	-0.0573679	0.134382	0.503622	0.97493	0.305085	0.192982	0.112102	-0.0067473	0.230952	0.0688038	0.847939
SPESP1	ENSG00000258484	15	69110560	69239150	0	0	0	0	0			0.111111	0.166667	-0.0555556	-0.353006	0.241895	1	1	0	0.0714286	-0.0714286	-0.205511	0.0626541	0.540549	1	0.25	0.392857	-0.142857	-0.432018	0.146303	0.424707	0.842761	0.108696	0.2	-0.0913043	-0.415905	0.233296	0.791971	1	0.0217391	0	0.0217391	-0.0421422	0.0856205	1	1	0.0222222	0.0188679	0.0033543	-0.0476359	0.0543445	1	1	0.0111111	0.0188679	-0.00775681	-0.0580664	0.0425527	1	1	0.106195	0.113636	-0.00744167	-0.092409	0.0775257	1	1	0.079646	0.102273	-0.0226267	-0.103005	0.0577511	0.67578	0.975638	0.235294	0.05	0.185294	-0.0922367	0.462825	0.245828	1	0.0588235	0.4	-0.341176	-0.637679	-0.0446741	0.0427522	1	0.243243	0.4	-0.156757	-0.553896	0.240383	0.558638	1	0.162162	0	0.162162	-0.02012	0.344444	0.406868	1	0.152542	0.114035	0.0385073	-0.0573679	0.134382	0.503622	0.97493	0.305085	0.184211	0.120874	0.00286289	0.238886	0.0470883	0.847939
NOX5	ENSG00000255346	15	69222864	69355083	0	0	0	0	0			0.111111	0.166667	-0.0555556	-0.353006	0.241895	1	1	0	0.0714286	-0.0714286	-0.205511	0.0626541	0.540549	1	0.25	0.392857	-0.142857	-0.432018	0.146303	0.424707	0.842761	0.108696	0.2	-0.0913043	-0.415905	0.233296	0.791971	1	0.0217391	0	0.0217391	-0.0421422	0.0856205	1	1	0.0222222	0.0188679	0.0033543	-0.0476359	0.0543445	1	1	0.0111111	0.0188679	-0.00775681	-0.0580664	0.0425527	1	1	0.106195	0.113636	-0.00744167	-0.092409	0.0775257	1	1	0.079646	0.102273	-0.0226267	-0.103005	0.0577511	0.67578	0.975638	0.235294	0.05	0.185294	-0.0922367	0.462825	0.245828	1	0.0588235	0.4	-0.341176	-0.637679	-0.0446741	0.0427522	1	0.243243	0.4	-0.156757	-0.553896	0.240383	0.558638	1	0.162162	0	0.162162	-0.02012	0.344444	0.406868	1	0.152542	0.114035	0.0385073	-0.0573679	0.134382	0.503622	0.97493	0.305085	0.184211	0.120874	0.00286289	0.238886	0.0470883	0.847939
GLCE	ENSG00000138604	15	69452923	69564556	0	0	0	0	0			0.111111	0.166667	-0.0555556	-0.353006	0.241895	1	1	0	0.0714286	-0.0714286	-0.205511	0.0626541	0.540549	1	0.25	0.392857	-0.142857	-0.432018	0.146303	0.424707	0.842761	0.108696	0.2	-0.0913043	-0.415905	0.233296	0.791971	1	0.0217391	0	0.0217391	-0.0421422	0.0856205	1	1	0.0222222	0.0188679	0.0033543	-0.0476359	0.0543445	1	1	0.0111111	0.0188679	-0.00775681	-0.0580664	0.0425527	1	1	0.106195	0.113636	-0.00744167	-0.092409	0.0775257	1	1	0.079646	0.102273	-0.0226267	-0.103005	0.0577511	0.67578	0.975638	0.235294	0	0.235294	-0.0207575	0.491346	0.0774239	1	0.0588235	0.4	-0.341176	-0.637679	-0.0446741	0.0427522	1	0.243243	0.4	-0.156757	-0.553896	0.240383	0.558638	1	0.162162	0	0.162162	-0.02012	0.344444	0.406868	1	0.152542	0.114035	0.0385073	-0.0573679	0.134382	0.503622	0.97493	0.305085	0.166667	0.138418	0.0221751	0.254661	0.0201282	0.790646
PAQR5	ENSG00000137819	15	69591286	69700119	0	0	0	0	0			0.111111	0.166667	-0.0555556	-0.353006	0.241895	1	1	0	0.0714286	-0.0714286	-0.205511	0.0626541	0.540549	1	0.25	0.392857	-0.142857	-0.432018	0.146303	0.424707	0.842761	0.108696	0.2	-0.0913043	-0.415905	0.233296	0.791971	1	0.0217391	0	0.0217391	-0.0421422	0.0856205	1	1	0.0222222	0.0188679	0.0033543	-0.0476359	0.0543445	1	1	0.0111111	0.0188679	-0.00775681	-0.0580664	0.0425527	1	1	0.106195	0.113636	-0.00744167	-0.092409	0.0775257	1	1	0.079646	0.102273	-0.0226267	-0.103005	0.0577511	0.67578	0.975638	0.235294	0	0.235294	-0.0207575	0.491346	0.0774239	1	0.0588235	0.4	-0.341176	-0.637679	-0.0446741	0.0427522	1	0.243243	0.4	-0.156757	-0.553896	0.240383	0.558638	1	0.162162	0	0.162162	-0.02012	0.344444	0.406868	1	0.152542	0.114035	0.0385073	-0.0573679	0.134382	0.503622	0.97493	0.313559	0.166667	0.146893	0.030162	0.263623	0.0138766	0.790646
KIF23	ENSG00000137807	15	69706585	69740764	0	0	0	0	0			0.111111	0.166667	-0.0555556	-0.353006	0.241895	1	1	0	0.0714286	-0.0714286	-0.205511	0.0626541	0.540549	1	0.25	0.392857	-0.142857	-0.432018	0.146303	0.424707	0.842761	0.108696	0.2	-0.0913043	-0.415905	0.233296	0.791971	1	0.0217391	0	0.0217391	-0.0421422	0.0856205	1	1	0.0222222	0.0188679	0.0033543	-0.0476359	0.0543445	1	1	0.0111111	0.0188679	-0.00775681	-0.0580664	0.0425527	1	1	0.106195	0.113636	-0.00744167	-0.092409	0.0775257	1	1	0.079646	0.102273	-0.0226267	-0.103005	0.0577511	0.67578	0.975638	0.235294	0	0.235294	-0.0207575	0.491346	0.0774239	1	0.0588235	0.4	-0.341176	-0.637679	-0.0446741	0.0427522	1	0.243243	0.4	-0.156757	-0.553896	0.240383	0.558638	1	0.162162	0	0.162162	-0.02012	0.344444	0.406868	1	0.152542	0.114035	0.0385073	-0.0573679	0.134382	0.503622	0.97493	0.305085	0.166667	0.138418	0.0221751	0.254661	0.0201282	0.790646
RPLP1	ENSG00000137818	15	69745123	69748255	0	0	0	0	0			0.111111	0.166667	-0.0555556	-0.353006	0.241895	1	1	0	0.0714286	-0.0714286	-0.205511	0.0626541	0.540549	1	0.25	0.392857	-0.142857	-0.432018	0.146303	0.424707	0.842761	0.108696	0.2	-0.0913043	-0.415905	0.233296	0.791971	1	0.0217391	0	0.0217391	-0.0421422	0.0856205	1	1	0.0222222	0.0188679	0.0033543	-0.0476359	0.0543445	1	1	0.0111111	0.0188679	-0.00775681	-0.0580664	0.0425527	1	1	0.106195	0.102273	0.00392196	-0.0749752	0.0828191	1	1	0.079646	0.102273	-0.0226267	-0.103005	0.0577511	0.67578	0.975638	0.235294	0	0.235294	-0.0207575	0.491346	0.0774239	1	0.0588235	0.4	-0.341176	-0.637679	-0.0446741	0.0427522	1	0.243243	0.4	-0.156757	-0.553896	0.240383	0.558638	1	0.162162	0	0.162162	-0.02012	0.344444	0.406868	1	0.152542	0.114035	0.0385073	-0.0573679	0.134382	0.503622	0.97493	0.305085	0.166667	0.138418	0.0221751	0.254661	0.0201282	0.790646
TLE3	ENSG00000140332	15	70340129	70390515	0	0	0	0	0			0.111111	0.166667	-0.0555556	-0.353006	0.241895	1	1	0	0.0714286	-0.0714286	-0.205511	0.0626541	0.540549	1	0.25	0.392857	-0.142857	-0.432018	0.146303	0.424707	0.842761	0.108696	0.2	-0.0913043	-0.415905	0.233296	0.791971	1	0.0217391	0	0.0217391	-0.0421422	0.0856205	1	1	0.0222222	0.0188679	0.0033543	-0.0476359	0.0543445	1	1	0.0111111	0.0188679	-0.00775681	-0.0580664	0.0425527	1	1	0.110619	0.113636	-0.00301689	-0.0839384	0.0779046	1	1	0.079646	0.102273	-0.0226267	-0.103005	0.0577511	0.67578	0.975638	0.235294	0	0.235294	-0.0207575	0.491346	0.0774239	1	0.0588235	0.4	-0.341176	-0.637679	-0.0446741	0.0427522	1	0.243243	0.4	-0.156757	-0.553896	0.240383	0.558638	1	0.162162	0	0.162162	-0.02012	0.344444	0.406868	1	0.152542	0.114035	0.0385073	-0.0573679	0.134382	0.503622	0.97493	0.305085	0.166667	0.138418	0.0221751	0.254661	0.0201282	0.790646
UACA	ENSG00000137831	15	70946893	71055932	0	0	0	0	0			0.111111	0.166667	-0.0555556	-0.353006	0.241895	1	1	0	0.0714286	-0.0714286	-0.205511	0.0626541	0.540549	1	0.25	0.392857	-0.142857	-0.432018	0.146303	0.424707	0.842761	0.108696	0.2	-0.0913043	-0.415905	0.233296	0.791971	1	0.0217391	0	0.0217391	-0.0421422	0.0856205	1	1	0.0222222	0.0188679	0.0033543	-0.0476359	0.0543445	1	1	0.0111111	0.0188679	-0.00775681	-0.0580664	0.0425527	1	1	0.106195	0.102273	0.00392196	-0.0749752	0.0828191	1	1	0.079646	0.102273	-0.0226267	-0.103005	0.0577511	0.67578	0.975638	0.235294	0.05	0.185294	-0.0922367	0.462825	0.245828	1	0.0588235	0.4	-0.341176	-0.637679	-0.0446741	0.0427522	1	0.243243	0.4	-0.156757	-0.553896	0.240383	0.558638	1	0.162162	0	0.162162	-0.02012	0.344444	0.406868	1	0.152542	0.114035	0.0385073	-0.0573679	0.134382	0.503622	0.97493	0.313559	0.175439	0.138121	0.0204943	0.255747	0.0219887	0.790646
LARP6	ENSG00000166173	15	71123863	71146498	0	0.0833333	-0.0833333	-0.299895	0.133229	0.672942	1	0.111111	0.166667	-0.0555556	-0.353006	0.241895	1	1	0	0.0714286	-0.0714286	-0.205511	0.0626541	0.540549	1	0.25	0.392857	-0.142857	-0.432018	0.146303	0.424707	0.842761	0.108696	0.2	-0.0913043	-0.415905	0.233296	0.791971	1	0.0217391	0	0.0217391	-0.0421422	0.0856205	1	1	0.0222222	0.0188679	0.0033543	-0.0476359	0.0543445	1	1	0.0111111	0.0188679	-0.00775681	-0.0580664	0.0425527	1	1	0.106195	0.113636	-0.00744167	-0.092409	0.0775257	1	1	0.079646	0.102273	-0.0226267	-0.103005	0.0577511	0.67578	0.975638	0.235294	0.05	0.185294	-0.0922367	0.462825	0.245828	1	0.0588235	0.4	-0.341176	-0.637679	-0.0446741	0.0427522	1	0.243243	0.4	-0.156757	-0.553896	0.240383	0.558638	1	0.162162	0	0.162162	-0.02012	0.344444	0.406868	1	0.152542	0.114035	0.0385073	-0.0573679	0.134382	0.503622	0.97493	0.313559	0.175439	0.138121	0.0204943	0.255747	0.0219887	0.790646
LRRC49	ENSG00000137821	15	71145578	71342414	0	0.0833333	-0.0833333	-0.299895	0.133229	0.672942	1	0.111111	0.166667	-0.0555556	-0.353006	0.241895	1	1	0	0.0714286	-0.0714286	-0.205511	0.0626541	0.540549	1	0.25	0.392857	-0.142857	-0.432018	0.146303	0.424707	0.842761	0.108696	0.2	-0.0913043	-0.415905	0.233296	0.791971	1	0.0217391	0	0.0217391	-0.0421422	0.0856205	1	1	0.0222222	0.0188679	0.0033543	-0.0476359	0.0543445	1	1	0.0111111	0.0188679	-0.00775681	-0.0580664	0.0425527	1	1	0.106195	0.102273	0.00392196	-0.0749752	0.0828191	1	1	0.079646	0.102273	-0.0226267	-0.103005	0.0577511	0.67578	0.975638	0.235294	0.05	0.185294	-0.0922367	0.462825	0.245828	1	0.0588235	0.4	-0.341176	-0.637679	-0.0446741	0.0427522	1	0.243243	0.4	-0.156757	-0.553896	0.240383	0.558638	1	0.162162	0	0.162162	-0.02012	0.344444	0.406868	1	0.152542	0.114035	0.0385073	-0.0573679	0.134382	0.503622	0.97493	0.313559	0.175439	0.138121	0.0204943	0.255747	0.0219887	0.790646
THAP10	ENSG00000129028	15	71173681	71185124	0	0.0833333	-0.0833333	-0.299895	0.133229	0.672942	1	0.111111	0.166667	-0.0555556	-0.353006	0.241895	1	1	0	0.0714286	-0.0714286	-0.205511	0.0626541	0.540549	1	0.25	0.392857	-0.142857	-0.432018	0.146303	0.424707	0.842761	0.108696	0.2	-0.0913043	-0.415905	0.233296	0.791971	1	0.0217391	0	0.0217391	-0.0421422	0.0856205	1	1	0.0222222	0.0188679	0.0033543	-0.0476359	0.0543445	1	1	0.0111111	0.0188679	-0.00775681	-0.0580664	0.0425527	1	1	0.106195	0.102273	0.00392196	-0.0749752	0.0828191	1	1	0.079646	0.102273	-0.0226267	-0.103005	0.0577511	0.67578	0.975638	0.235294	0.05	0.185294	-0.0922367	0.462825	0.245828	1	0.0588235	0.4	-0.341176	-0.637679	-0.0446741	0.0427522	1	0.243243	0.4	-0.156757	-0.553896	0.240383	0.558638	1	0.162162	0	0.162162	-0.02012	0.344444	0.406868	1	0.152542	0.114035	0.0385073	-0.0573679	0.134382	0.503622	0.97493	0.313559	0.175439	0.138121	0.0204943	0.255747	0.0219887	0.790646
THSD4	ENSG00000187720	15	71389291	72075722	0	0.0833333	-0.0833333	-0.299895	0.133229	0.672942	1	0.111111	0.166667	-0.0555556	-0.353006	0.241895	1	1	0	0.0714286	-0.0714286	-0.205511	0.0626541	0.540549	1	0.25	0.392857	-0.142857	-0.432018	0.146303	0.424707	0.842761	0.130435	0.2	-0.0695652	-0.396771	0.257641	0.943222	1	0.0652174	0	0.0652174	-0.0670042	0.197439	0.955867	1	0.0222222	0.0188679	0.0033543	-0.0476359	0.0543445	1	1	0.0111111	0.0188679	-0.00775681	-0.0580664	0.0425527	1	1	0.110619	0.113636	-0.00301689	-0.0839384	0.0779046	1	1	0.079646	0.102273	-0.0226267	-0.103005	0.0577511	0.67578	0.975638	0.294118	0.05	0.244118	-0.047016	0.535251	0.118726	1	0.0588235	0.4	-0.341176	-0.637679	-0.0446741	0.0427522	1	0.27027	0.4	-0.12973	-0.528909	0.269449	0.684559	1	0.162162	0	0.162162	-0.02012	0.344444	0.406868	1	0.169492	0.114035	0.0554564	-0.0425367	0.15345	0.307275	0.940985	0.313559	0.175439	0.138121	0.0204943	0.255747	0.0219887	0.790646
CT62	ENSG00000225362	15	71402583	71407833	0	0.0833333	-0.0833333	-0.299895	0.133229	0.672942	1	0.111111	0.166667	-0.0555556	-0.353006	0.241895	1	1	0	0.0714286	-0.0714286	-0.205511	0.0626541	0.540549	1	0.25	0.392857	-0.142857	-0.432018	0.146303	0.424707	0.842761	0.108696	0.2	-0.0913043	-0.415905	0.233296	0.791971	1	0.0217391	0	0.0217391	-0.0421422	0.0856205	1	1	0.0222222	0.0188679	0.0033543	-0.0476359	0.0543445	1	1	0.0111111	0.0188679	-0.00775681	-0.0580664	0.0425527	1	1	0.110619	0.102273	0.00834674	-0.0749144	0.0916079	0.990753	1	0.079646	0.102273	-0.0226267	-0.103005	0.0577511	0.67578	0.975638	0.235294	0.05	0.185294	-0.0922367	0.462825	0.245828	1	0.0588235	0.4	-0.341176	-0.637679	-0.0446741	0.0427522	1	0.243243	0.4	-0.156757	-0.553896	0.240383	0.558638	1	0.162162	0	0.162162	-0.02012	0.344444	0.406868	1	0.152542	0.114035	0.0385073	-0.0573679	0.134382	0.503622	0.97493	0.313559	0.175439	0.138121	0.0204943	0.255747	0.0219887	0.790646
MYO9A	ENSG00000066933	15	72114632	72410918	0	0.0833333	-0.0833333	-0.299895	0.133229	0.672942	1	0.111111	0.166667	-0.0555556	-0.353006	0.241895	1	1	0	0.0714286	-0.0714286	-0.205511	0.0626541	0.540549	1	0.25	0.392857	-0.142857	-0.432018	0.146303	0.424707	0.842761	0.108696	0.2	-0.0913043	-0.415905	0.233296	0.791971	1	0.0217391	0	0.0217391	-0.0421422	0.0856205	1	1	0.0222222	0.0188679	0.0033543	-0.0476359	0.0543445	1	1	0.0111111	0.0188679	-0.00775681	-0.0580664	0.0425527	1	1	0.110619	0.113636	-0.00301689	-0.0839384	0.0779046	1	1	0.079646	0.102273	-0.0226267	-0.103005	0.0577511	0.67578	0.975638	0.235294	0.05	0.185294	-0.0922367	0.462825	0.245828	1	0.0588235	0.4	-0.341176	-0.637679	-0.0446741	0.0427522	1	0.243243	0.4	-0.156757	-0.553896	0.240383	0.558638	1	0.162162	0	0.162162	-0.02012	0.344444	0.406868	1	0.161017	0.122807	0.0382099	-0.0600117	0.136432	0.518936	0.984662	0.313559	0.175439	0.138121	0.0204943	0.255747	0.0219887	0.790646
SENP8	ENSG00000166192	15	72406599	72433311	0	0.0833333	-0.0833333	-0.299895	0.133229	0.672942	1	0.111111	0.166667	-0.0555556	-0.353006	0.241895	1	1	0	0.0714286	-0.0714286	-0.205511	0.0626541	0.540549	1	0.25	0.392857	-0.142857	-0.432018	0.146303	0.424707	0.842761	0.108696	0.2	-0.0913043	-0.415905	0.233296	0.791971	1	0.0217391	0	0.0217391	-0.0421422	0.0856205	1	1	0.0222222	0.0188679	0.0033543	-0.0476359	0.0543445	1	1	0.0111111	0.0188679	-0.00775681	-0.0580664	0.0425527	1	1	0.110619	0.113636	-0.00301689	-0.0839384	0.0779046	1	1	0.079646	0.102273	-0.0226267	-0.103005	0.0577511	0.67578	0.975638	0.235294	0.05	0.185294	-0.0922367	0.462825	0.245828	1	0.0588235	0.4	-0.341176	-0.637679	-0.0446741	0.0427522	1	0.243243	0.4	-0.156757	-0.553896	0.240383	0.558638	1	0.162162	0	0.162162	-0.02012	0.344444	0.406868	1	0.161017	0.122807	0.0382099	-0.0600117	0.136432	0.518936	0.984662	0.29661	0.166667	0.129944	0.0142123	0.245675	0.0288106	0.790646
GRAMD2	ENSG00000175318	15	72452148	72490126	0	0.0833333	-0.0833333	-0.299895	0.133229	0.672942	1	0.111111	0.166667	-0.0555556	-0.353006	0.241895	1	1	0	0.0714286	-0.0714286	-0.205511	0.0626541	0.540549	1	0.25	0.392857	-0.142857	-0.432018	0.146303	0.424707	0.842761	0.108696	0.2	-0.0913043	-0.415905	0.233296	0.791971	1	0.0217391	0	0.0217391	-0.0421422	0.0856205	1	1	0.0222222	0.0188679	0.0033543	-0.0476359	0.0543445	1	1	0.0111111	0.0188679	-0.00775681	-0.0580664	0.0425527	1	1	0.110619	0.113636	-0.00301689	-0.0839384	0.0779046	1	1	0.079646	0.102273	-0.0226267	-0.103005	0.0577511	0.67578	0.975638	0.235294	0.05	0.185294	-0.0922367	0.462825	0.245828	1	0.0588235	0.4	-0.341176	-0.637679	-0.0446741	0.0427522	1	0.243243	0.4	-0.156757	-0.553896	0.240383	0.558638	1	0.162162	0	0.162162	-0.02012	0.344444	0.406868	1	0.161017	0.122807	0.0382099	-0.0600117	0.136432	0.518936	0.984662	0.29661	0.166667	0.129944	0.0142123	0.245675	0.0288106	0.790646
PKM	ENSG00000067225	15	72491370	72524164	0	0.0833333	-0.0833333	-0.299895	0.133229	0.672942	1	0.111111	0.166667	-0.0555556	-0.353006	0.241895	1	1	0	0.0714286	-0.0714286	-0.205511	0.0626541	0.540549	1	0.25	0.392857	-0.142857	-0.432018	0.146303	0.424707	0.842761	0.108696	0.2	-0.0913043	-0.415905	0.233296	0.791971	1	0.0217391	0	0.0217391	-0.0421422	0.0856205	1	1	0.0222222	0.0188679	0.0033543	-0.0476359	0.0543445	1	1	0.0111111	0.0188679	-0.00775681	-0.0580664	0.0425527	1	1	0.110619	0.113636	-0.00301689	-0.0839384	0.0779046	1	1	0.079646	0.102273	-0.0226267	-0.103005	0.0577511	0.67578	0.975638	0.235294	0.05	0.185294	-0.0922367	0.462825	0.245828	1	0.0588235	0.4	-0.341176	-0.637679	-0.0446741	0.0427522	1	0.243243	0.4	-0.156757	-0.553896	0.240383	0.558638	1	0.162162	0	0.162162	-0.02012	0.344444	0.406868	1	0.161017	0.122807	0.0382099	-0.0600117	0.136432	0.518936	0.984662	0.29661	0.166667	0.129944	0.0142123	0.245675	0.0288106	0.790646
PARP6	ENSG00000137817	15	72533522	72565340	0	0.0833333	-0.0833333	-0.299895	0.133229	0.672942	1	0.111111	0.166667	-0.0555556	-0.353006	0.241895	1	1	0	0.0714286	-0.0714286	-0.205511	0.0626541	0.540549	1	0.25	0.392857	-0.142857	-0.432018	0.146303	0.424707	0.842761	0.108696	0.2	-0.0913043	-0.415905	0.233296	0.791971	1	0.0217391	0	0.0217391	-0.0421422	0.0856205	1	1	0.0222222	0.0188679	0.0033543	-0.0476359	0.0543445	1	1	0.0111111	0.0188679	-0.00775681	-0.0580664	0.0425527	1	1	0.110619	0.102273	0.00834674	-0.0749144	0.0916079	0.990753	1	0.079646	0.102273	-0.0226267	-0.103005	0.0577511	0.67578	0.975638	0.235294	0.05	0.185294	-0.0922367	0.462825	0.245828	1	0.0588235	0.4	-0.341176	-0.637679	-0.0446741	0.0427522	1	0.243243	0.4	-0.156757	-0.553896	0.240383	0.558638	1	0.162162	0	0.162162	-0.02012	0.344444	0.406868	1	0.161017	0.122807	0.0382099	-0.0600117	0.136432	0.518936	0.984662	0.29661	0.166667	0.129944	0.0142123	0.245675	0.0288106	0.790646
CELF6	ENSG00000273025	15	72559087	72612287	0	0.0833333	-0.0833333	-0.299895	0.133229	0.672942	1	0.111111	0.166667	-0.0555556	-0.353006	0.241895	1	1	0	0.0714286	-0.0714286	-0.205511	0.0626541	0.540549	1	0.25	0.392857	-0.142857	-0.432018	0.146303	0.424707	0.842761	0.108696	0.2	-0.0913043	-0.415905	0.233296	0.791971	1	0.0217391	0	0.0217391	-0.0421422	0.0856205	1	1	0.0222222	0.0188679	0.0033543	-0.0476359	0.0543445	1	1	0.0111111	0.0188679	-0.00775681	-0.0580664	0.0425527	1	1	0.110619	0.113636	-0.00301689	-0.0839384	0.0779046	1	1	0.0752212	0.102273	-0.0270515	-0.10699	0.0528865	0.580101	0.933142	0.235294	0.05	0.185294	-0.0922367	0.462825	0.245828	1	0.0588235	0.4	-0.341176	-0.637679	-0.0446741	0.0427522	1	0.243243	0.4	-0.156757	-0.553896	0.240383	0.558638	1	0.162162	0	0.162162	-0.02012	0.344444	0.406868	1	0.161017	0.122807	0.0382099	-0.0600117	0.136432	0.518936	0.984662	0.29661	0.166667	0.129944	0.0142123	0.245675	0.0288106	0.790646
CELF6	ENSG00000140488	15	72577068	72612470	0	0.0833333	-0.0833333	-0.299895	0.133229	0.672942	1	0.111111	0.166667	-0.0555556	-0.353006	0.241895	1	1	0	0.0714286	-0.0714286	-0.205511	0.0626541	0.540549	1	0.25	0.392857	-0.142857	-0.432018	0.146303	0.424707	0.842761	0.108696	0.2	-0.0913043	-0.415905	0.233296	0.791971	1	0.0217391	0	0.0217391	-0.0421422	0.0856205	1	1	0.0222222	0.0188679	0.0033543	-0.0476359	0.0543445	1	1	0.0111111	0.0188679	-0.00775681	-0.0580664	0.0425527	1	1	0.110619	0.113636	-0.00301689	-0.0839384	0.0779046	1	1	0.0752212	0.102273	-0.0270515	-0.10699	0.0528865	0.580101	0.933142	0.235294	0.05	0.185294	-0.0922367	0.462825	0.245828	1	0.0588235	0.4	-0.341176	-0.637679	-0.0446741	0.0427522	1	0.243243	0.4	-0.156757	-0.553896	0.240383	0.558638	1	0.162162	0	0.162162	-0.02012	0.344444	0.406868	1	0.161017	0.122807	0.0382099	-0.0600117	0.136432	0.518936	0.984662	0.29661	0.166667	0.129944	0.0142123	0.245675	0.0288106	0.790646
HEXA	ENSG00000213614	15	72635775	72668817	0	0.0833333	-0.0833333	-0.299895	0.133229	0.672942	1	0.111111	0.166667	-0.0555556	-0.353006	0.241895	1	1	0	0.0714286	-0.0714286	-0.205511	0.0626541	0.540549	1	0.25	0.392857	-0.142857	-0.432018	0.146303	0.424707	0.842761	0.108696	0.2	-0.0913043	-0.415905	0.233296	0.791971	1	0.0217391	0	0.0217391	-0.0421422	0.0856205	1	1	0.0222222	0.0188679	0.0033543	-0.0476359	0.0543445	1	1	0.0111111	0.0188679	-0.00775681	-0.0580664	0.0425527	1	1	0.110619	0.113636	-0.00301689	-0.0839384	0.0779046	1	1	0.0752212	0.102273	-0.0270515	-0.10699	0.0528865	0.580101	0.933142	0.235294	0.05	0.185294	-0.0922367	0.462825	0.245828	1	0.0588235	0.4	-0.341176	-0.637679	-0.0446741	0.0427522	1	0.243243	0.4	-0.156757	-0.553896	0.240383	0.558638	1	0.162162	0	0.162162	-0.02012	0.344444	0.406868	1	0.161017	0.122807	0.0382099	-0.0600117	0.136432	0.518936	0.984662	0.29661	0.166667	0.129944	0.0142123	0.245675	0.0288106	0.790646
TMEM202	ENSG00000187806	15	72690614	72700370	0	0.0833333	-0.0833333	-0.299895	0.133229	0.672942	1	0.111111	0.166667	-0.0555556	-0.353006	0.241895	1	1	0	0.0714286	-0.0714286	-0.205511	0.0626541	0.540549	1	0.25	0.392857	-0.142857	-0.432018	0.146303	0.424707	0.842761	0.108696	0.2	-0.0913043	-0.415905	0.233296	0.791971	1	0.0217391	0	0.0217391	-0.0421422	0.0856205	1	1	0.0222222	0.0188679	0.0033543	-0.0476359	0.0543445	1	1	0.0111111	0.0188679	-0.00775681	-0.0580664	0.0425527	1	1	0.110619	0.113636	-0.00301689	-0.0839384	0.0779046	1	1	0.0752212	0.102273	-0.0270515	-0.10699	0.0528865	0.580101	0.933142	0.235294	0.05	0.185294	-0.0922367	0.462825	0.245828	1	0.0588235	0.4	-0.341176	-0.637679	-0.0446741	0.0427522	1	0.243243	0.4	-0.156757	-0.553896	0.240383	0.558638	1	0.162162	0	0.162162	-0.02012	0.344444	0.406868	1	0.161017	0.122807	0.0382099	-0.0600117	0.136432	0.518936	0.984662	0.29661	0.166667	0.129944	0.0142123	0.245675	0.0288106	0.790646
ARIH1	ENSG00000166233	15	72766667	72879692	0	0.0833333	-0.0833333	-0.299895	0.133229	0.672942	1	0.111111	0.166667	-0.0555556	-0.353006	0.241895	1	1	0	0.0714286	-0.0714286	-0.205511	0.0626541	0.540549	1	0.25	0.392857	-0.142857	-0.432018	0.146303	0.424707	0.842761	0.108696	0.2	-0.0913043	-0.415905	0.233296	0.791971	1	0.0217391	0	0.0217391	-0.0421422	0.0856205	1	1	0.0222222	0.0188679	0.0033543	-0.0476359	0.0543445	1	1	0.0111111	0.0188679	-0.00775681	-0.0580664	0.0425527	1	1	0.110619	0.113636	-0.00301689	-0.0839384	0.0779046	1	1	0.079646	0.102273	-0.0226267	-0.103005	0.0577511	0.67578	0.975638	0.235294	0.05	0.185294	-0.0922367	0.462825	0.245828	1	0.0588235	0.4	-0.341176	-0.637679	-0.0446741	0.0427522	1	0.243243	0.4	-0.156757	-0.553896	0.240383	0.558638	1	0.162162	0	0.162162	-0.02012	0.344444	0.406868	1	0.161017	0.122807	0.0382099	-0.0600117	0.136432	0.518936	0.984662	0.29661	0.166667	0.129944	0.0142123	0.245675	0.0288106	0.790646
GOLGA6B	ENSG00000215186	15	72947079	72958735	0	0.0833333	-0.0833333	-0.299895	0.133229	0.672942	1	0.111111	0.166667	-0.0555556	-0.353006	0.241895	1	1	0	0.0714286	-0.0714286	-0.205511	0.0626541	0.540549	1	0.25	0.392857	-0.142857	-0.432018	0.146303	0.424707	0.842761	0.108696	0.2	-0.0913043	-0.415905	0.233296	0.791971	1	0.0217391	0	0.0217391	-0.0421422	0.0856205	1	1	0.0222222	0.0188679	0.0033543	-0.0476359	0.0543445	1	1	0.0111111	0.0188679	-0.00775681	-0.0580664	0.0425527	1	1	0.110619	0.113636	-0.00301689	-0.0839384	0.0779046	1	1	0.079646	0.102273	-0.0226267	-0.103005	0.0577511	0.67578	0.975638	0.176471	0.05	0.126471	-0.13279	0.385731	0.481768	1	0.117647	0.4	-0.282353	-0.600496	0.0357905	0.119732	1	0.243243	0.4	-0.156757	-0.553896	0.240383	0.558638	1	0.162162	0	0.162162	-0.02012	0.344444	0.406868	1	0.161017	0.122807	0.0382099	-0.0600117	0.136432	0.518936	0.984662	0.29661	0.166667	0.129944	0.0142123	0.245675	0.0288106	0.790646
HIGD2B	ENSG00000175202	15	72968124	72978490	0	0.0833333	-0.0833333	-0.299895	0.133229	0.672942	1	0.111111	0.166667	-0.0555556	-0.353006	0.241895	1	1	0	0.0714286	-0.0714286	-0.205511	0.0626541	0.540549	1	0.25	0.392857	-0.142857	-0.432018	0.146303	0.424707	0.842761	0.108696	0.2	-0.0913043	-0.415905	0.233296	0.791971	1	0.0217391	0	0.0217391	-0.0421422	0.0856205	1	1	0.0222222	0.0188679	0.0033543	-0.0476359	0.0543445	1	1	0.0111111	0.0188679	-0.00775681	-0.0580664	0.0425527	1	1	0.110619	0.113636	-0.00301689	-0.0839384	0.0779046	1	1	0.079646	0.102273	-0.0226267	-0.103005	0.0577511	0.67578	0.975638	0.176471	0.05	0.126471	-0.13279	0.385731	0.481768	1	0.117647	0.4	-0.282353	-0.600496	0.0357905	0.119732	1	0.243243	0.4	-0.156757	-0.553896	0.240383	0.558638	1	0.162162	0	0.162162	-0.02012	0.344444	0.406868	1	0.161017	0.122807	0.0382099	-0.0600117	0.136432	0.518936	0.984662	0.29661	0.166667	0.129944	0.0142123	0.245675	0.0288106	0.790646
BBS4	ENSG00000140463	15	72978527	73030817	0	0.166667	-0.166667	-0.43771	0.104377	0.164093	1	0.111111	0.166667	-0.0555556	-0.353006	0.241895	1	1	0	0.0714286	-0.0714286	-0.205511	0.0626541	0.540549	1	0.25	0.392857	-0.142857	-0.432018	0.146303	0.424707	0.842761	0.108696	0.2	-0.0913043	-0.415905	0.233296	0.791971	1	0.0217391	0	0.0217391	-0.0421422	0.0856205	1	1	0.0222222	0.0188679	0.0033543	-0.0476359	0.0543445	1	1	0.0111111	0.0188679	-0.00775681	-0.0580664	0.0425527	1	1	0.110619	0.113636	-0.00301689	-0.0839384	0.0779046	1	1	0.079646	0.102273	-0.0226267	-0.103005	0.0577511	0.67578	0.975638	0.176471	0.05	0.126471	-0.13279	0.385731	0.481768	1	0.117647	0.4	-0.282353	-0.600496	0.0357905	0.119732	1	0.243243	0.4	-0.156757	-0.553896	0.240383	0.558638	1	0.162162	0	0.162162	-0.02012	0.344444	0.406868	1	0.161017	0.122807	0.0382099	-0.0600117	0.136432	0.518936	0.984662	0.29661	0.166667	0.129944	0.0142123	0.245675	0.0288106	0.790646
ADPGK	ENSG00000159322	15	73043710	73078187	0	0.166667	-0.166667	-0.43771	0.104377	0.164093	1	0.111111	0.166667	-0.0555556	-0.353006	0.241895	1	1	0	0.0714286	-0.0714286	-0.205511	0.0626541	0.540549	1	0.25	0.392857	-0.142857	-0.432018	0.146303	0.424707	0.842761	0.108696	0.2	-0.0913043	-0.415905	0.233296	0.791971	1	0.0217391	0	0.0217391	-0.0421422	0.0856205	1	1	0.0222222	0.0188679	0.0033543	-0.0476359	0.0543445	1	1	0.0111111	0.0188679	-0.00775681	-0.0580664	0.0425527	1	1	0.110619	0.113636	-0.00301689	-0.0839384	0.0779046	1	1	0.079646	0.102273	-0.0226267	-0.103005	0.0577511	0.67578	0.975638	0.176471	0.05	0.126471	-0.13279	0.385731	0.481768	1	0.117647	0.4	-0.282353	-0.600496	0.0357905	0.119732	1	0.243243	0.4	-0.156757	-0.553896	0.240383	0.558638	1	0.162162	0	0.162162	-0.02012	0.344444	0.406868	1	0.161017	0.114035	0.0469819	-0.0499719	0.143936	0.396966	0.962181	0.29661	0.166667	0.129944	0.0142123	0.245675	0.0288106	0.790646
NEO1	ENSG00000067141	15	73344051	73597547	0	0.0833333	-0.0833333	-0.299895	0.133229	0.672942	1	0.111111	0.166667	-0.0555556	-0.353006	0.241895	1	1	0	0.0714286	-0.0714286	-0.205511	0.0626541	0.540549	1	0.25	0.392857	-0.142857	-0.432018	0.146303	0.424707	0.842761	0.108696	0.2	-0.0913043	-0.415905	0.233296	0.791971	1	0.0217391	0	0.0217391	-0.0421422	0.0856205	1	1	0.0222222	0.0188679	0.0033543	-0.0476359	0.0543445	1	1	0.0111111	0.0188679	-0.00775681	-0.0580664	0.0425527	1	1	0.110619	0.113636	-0.00301689	-0.0839384	0.0779046	1	1	0.079646	0.102273	-0.0226267	-0.103005	0.0577511	0.67578	0.975638	0.176471	0.05	0.126471	-0.13279	0.385731	0.481768	1	0.117647	0.4	-0.282353	-0.600496	0.0357905	0.119732	1	0.27027	0.4	-0.12973	-0.528909	0.269449	0.684559	1	0.162162	0	0.162162	-0.02012	0.344444	0.406868	1	0.161017	0.114035	0.0469819	-0.0499719	0.143936	0.396966	0.962181	0.29661	0.175439	0.121172	0.00453636	0.237807	0.0438884	0.843144
HCN4	ENSG00000138622	15	73612200	73661605	0	0	0	0	0			0.0740741	0.166667	-0.0925926	-0.385629	0.200444	0.758172	1	0	0.0714286	-0.0714286	-0.205511	0.0626541	0.540549	1	0.25	0.392857	-0.142857	-0.432018	0.146303	0.424707	0.842761	0.108696	0.2	-0.0913043	-0.415905	0.233296	0.791971	1	0.0217391	0	0.0217391	-0.0421422	0.0856205	1	1	0.0222222	0.0188679	0.0033543	-0.0476359	0.0543445	1	1	0.0111111	0.0188679	-0.00775681	-0.0580664	0.0425527	1	1	0.110619	0.113636	-0.00301689	-0.0839384	0.0779046	1	1	0.079646	0.102273	-0.0226267	-0.103005	0.0577511	0.67578	0.975638	0.176471	0.05	0.126471	-0.13279	0.385731	0.481768	1	0.117647	0.4	-0.282353	-0.600496	0.0357905	0.119732	1	0.27027	0.4	-0.12973	-0.528909	0.269449	0.684559	1	0.162162	0	0.162162	-0.02012	0.344444	0.406868	1	0.161017	0.114035	0.0469819	-0.0499719	0.143936	0.396966	0.962181	0.29661	0.166667	0.129944	0.0142123	0.245675	0.0288106	0.790646
C15orf60	ENSG00000183324	15	73735499	73852355	0	0	0	0	0			0.0740741	0.166667	-0.0925926	-0.385629	0.200444	0.758172	1	0	0.0714286	-0.0714286	-0.205511	0.0626541	0.540549	1	0.25	0.392857	-0.142857	-0.432018	0.146303	0.424707	0.842761	0.108696	0.2	-0.0913043	-0.415905	0.233296	0.791971	1	0.0217391	0	0.0217391	-0.0421422	0.0856205	1	1	0.0222222	0.0188679	0.0033543	-0.0476359	0.0543445	1	1	0.0111111	0.0188679	-0.00775681	-0.0580664	0.0425527	1	1	0.110619	0.102273	0.00834674	-0.0749144	0.0916079	0.990753	1	0.079646	0.102273	-0.0226267	-0.103005	0.0577511	0.67578	0.975638	0.176471	0.05	0.126471	-0.13279	0.385731	0.481768	1	0.117647	0.4	-0.282353	-0.600496	0.0357905	0.119732	1	0.27027	0.4	-0.12973	-0.528909	0.269449	0.684559	1	0.162162	0	0.162162	-0.02012	0.344444	0.406868	1	0.161017	0.114035	0.0469819	-0.0499719	0.143936	0.396966	0.962181	0.29661	0.157895	0.138715	0.0239203	0.253511	0.0182985	0.790646
NPTN	ENSG00000156642	15	73852355	73926475	0	0	0	0	0			0.0740741	0.166667	-0.0925926	-0.385629	0.200444	0.758172	1	0	0.0714286	-0.0714286	-0.205511	0.0626541	0.540549	1	0.25	0.392857	-0.142857	-0.432018	0.146303	0.424707	0.842761	0.108696	0.2	-0.0913043	-0.415905	0.233296	0.791971	1	0.0217391	0	0.0217391	-0.0421422	0.0856205	1	1	0.0222222	0.0188679	0.0033543	-0.0476359	0.0543445	1	1	0.0111111	0.0188679	-0.00775681	-0.0580664	0.0425527	1	1	0.110619	0.102273	0.00834674	-0.0749144	0.0916079	0.990753	1	0.079646	0.102273	-0.0226267	-0.103005	0.0577511	0.67578	0.975638	0.176471	0.05	0.126471	-0.13279	0.385731	0.481768	1	0.117647	0.4	-0.282353	-0.600496	0.0357905	0.119732	1	0.27027	0.4	-0.12973	-0.528909	0.269449	0.684559	1	0.162162	0	0.162162	-0.02012	0.344444	0.406868	1	0.152542	0.114035	0.0385073	-0.0573679	0.134382	0.503622	0.97493	0.29661	0.157895	0.138715	0.0239203	0.253511	0.0182985	0.790646
CD276	ENSG00000103855	15	73976307	74006859	0	0	0	0	0			0.0740741	0.166667	-0.0925926	-0.385629	0.200444	0.758172	1	0	0.0714286	-0.0714286	-0.205511	0.0626541	0.540549	1	0.25	0.392857	-0.142857	-0.432018	0.146303	0.424707	0.842761	0.108696	0.2	-0.0913043	-0.415905	0.233296	0.791971	1	0.0217391	0	0.0217391	-0.0421422	0.0856205	1	1	0.0222222	0.0188679	0.0033543	-0.0476359	0.0543445	1	1	0.0111111	0.0188679	-0.00775681	-0.0580664	0.0425527	1	1	0.110619	0.102273	0.00834674	-0.0749144	0.0916079	0.990753	1	0.079646	0.102273	-0.0226267	-0.103005	0.0577511	0.67578	0.975638	0.176471	0.05	0.126471	-0.13279	0.385731	0.481768	1	0.117647	0.4	-0.282353	-0.600496	0.0357905	0.119732	1	0.27027	0.4	-0.12973	-0.528909	0.269449	0.684559	1	0.162162	0	0.162162	-0.02012	0.344444	0.406868	1	0.152542	0.114035	0.0385073	-0.0573679	0.134382	0.503622	0.97493	0.29661	0.157895	0.138715	0.0239203	0.253511	0.0182985	0.790646
C15orf59	ENSG00000205363	15	74032141	74045088	0	0	0	0	0			0.0740741	0.166667	-0.0925926	-0.385629	0.200444	0.758172	1	0	0.0714286	-0.0714286	-0.205511	0.0626541	0.540549	1	0.25	0.392857	-0.142857	-0.432018	0.146303	0.424707	0.842761	0.108696	0.2	-0.0913043	-0.415905	0.233296	0.791971	1	0.0217391	0	0.0217391	-0.0421422	0.0856205	1	1	0.0222222	0.0188679	0.0033543	-0.0476359	0.0543445	1	1	0.0111111	0.0188679	-0.00775681	-0.0580664	0.0425527	1	1	0.110619	0.102273	0.00834674	-0.0749144	0.0916079	0.990753	1	0.079646	0.102273	-0.0226267	-0.103005	0.0577511	0.67578	0.975638	0.235294	0.05	0.185294	-0.0922367	0.462825	0.245828	1	0.0588235	0.4	-0.341176	-0.637679	-0.0446741	0.0427522	1	0.27027	0.4	-0.12973	-0.528909	0.269449	0.684559	1	0.162162	0	0.162162	-0.02012	0.344444	0.406868	1	0.152542	0.114035	0.0385073	-0.0573679	0.134382	0.503622	0.97493	0.29661	0.157895	0.138715	0.0239203	0.253511	0.0182985	0.790646
TBC1D21	ENSG00000167139	15	74165949	74181555	0	0	0	0	0			0.0740741	0.166667	-0.0925926	-0.385629	0.200444	0.758172	1	0	0.0714286	-0.0714286	-0.205511	0.0626541	0.540549	1	0.25	0.392857	-0.142857	-0.432018	0.146303	0.424707	0.842761	0.108696	0.2	-0.0913043	-0.415905	0.233296	0.791971	1	0.0217391	0	0.0217391	-0.0421422	0.0856205	1	1	0.0222222	0.0188679	0.0033543	-0.0476359	0.0543445	1	1	0.0111111	0.0188679	-0.00775681	-0.0580664	0.0425527	1	1	0.110619	0.102273	0.00834674	-0.0749144	0.0916079	0.990753	1	0.079646	0.102273	-0.0226267	-0.103005	0.0577511	0.67578	0.975638	0.235294	0.05	0.185294	-0.0922367	0.462825	0.245828	1	0.0588235	0.4	-0.341176	-0.637679	-0.0446741	0.0427522	1	0.27027	0.4	-0.12973	-0.528909	0.269449	0.684559	1	0.162162	0	0.162162	-0.02012	0.344444	0.406868	1	0.152542	0.114035	0.0385073	-0.0573679	0.134382	0.503622	0.97493	0.288136	0.157895	0.130241	0.0159866	0.244495	0.0263692	0.790646
LOXL1	ENSG00000129038	15	74218330	74244478	0	0	0	0	0			0.0740741	0.166667	-0.0925926	-0.385629	0.200444	0.758172	1	0	0.0714286	-0.0714286	-0.205511	0.0626541	0.540549	1	0.25	0.392857	-0.142857	-0.432018	0.146303	0.424707	0.842761	0.108696	0.2	-0.0913043	-0.415905	0.233296	0.791971	1	0.0217391	0	0.0217391	-0.0421422	0.0856205	1	1	0.0222222	0.0188679	0.0033543	-0.0476359	0.0543445	1	1	0.0111111	0.0188679	-0.00775681	-0.0580664	0.0425527	1	1	0.115044	0.102273	0.0127715	-0.070875	0.0964181	0.901838	1	0.079646	0.102273	-0.0226267	-0.103005	0.0577511	0.67578	0.975638	0.235294	0.05	0.185294	-0.0922367	0.462825	0.245828	1	0.0588235	0.4	-0.341176	-0.637679	-0.0446741	0.0427522	1	0.27027	0.4	-0.12973	-0.528909	0.269449	0.684559	1	0.162162	0	0.162162	-0.02012	0.344444	0.406868	1	0.152542	0.122807	0.0297354	-0.0674231	0.126894	0.641067	1	0.288136	0.157895	0.130241	0.0159866	0.244495	0.0263692	0.790646
STOML1	ENSG00000067221	15	74275547	74286963	0	0	0	0	0			0.0740741	0.166667	-0.0925926	-0.385629	0.200444	0.758172	1	0	0.0714286	-0.0714286	-0.205511	0.0626541	0.540549	1	0.25	0.392857	-0.142857	-0.432018	0.146303	0.424707	0.842761	0.130435	0.2	-0.0695652	-0.396771	0.257641	0.943222	1	0.0217391	0	0.0217391	-0.0421422	0.0856205	1	1	0.0222222	0.0188679	0.0033543	-0.0476359	0.0543445	1	1	0.0111111	0.0188679	-0.00775681	-0.0580664	0.0425527	1	1	0.115044	0.102273	0.0127715	-0.070875	0.0964181	0.901838	1	0.079646	0.102273	-0.0226267	-0.103005	0.0577511	0.67578	0.975638	0.235294	0.05	0.185294	-0.0922367	0.462825	0.245828	1	0.0588235	0.4	-0.341176	-0.637679	-0.0446741	0.0427522	1	0.27027	0.4	-0.12973	-0.528909	0.269449	0.684559	1	0.162162	0	0.162162	-0.02012	0.344444	0.406868	1	0.152542	0.122807	0.0297354	-0.0674231	0.126894	0.641067	1	0.288136	0.157895	0.130241	0.0159866	0.244495	0.0263692	0.790646
PML	ENSG00000140464	15	74287014	74340153	0	0	0	0	0			0.0740741	0.166667	-0.0925926	-0.385629	0.200444	0.758172	1	0	0.0714286	-0.0714286	-0.205511	0.0626541	0.540549	1	0.25	0.392857	-0.142857	-0.432018	0.146303	0.424707	0.842761	0.130435	0.2	-0.0695652	-0.396771	0.257641	0.943222	1	0.0217391	0	0.0217391	-0.0421422	0.0856205	1	1	0.0222222	0.0188679	0.0033543	-0.0476359	0.0543445	1	1	0.0111111	0.0188679	-0.00775681	-0.0580664	0.0425527	1	1	0.115044	0.102273	0.0127715	-0.070875	0.0964181	0.901838	1	0.079646	0.102273	-0.0226267	-0.103005	0.0577511	0.67578	0.975638	0.235294	0.05	0.185294	-0.0922367	0.462825	0.245828	1	0.0588235	0.4	-0.341176	-0.637679	-0.0446741	0.0427522	1	0.27027	0.4	-0.12973	-0.528909	0.269449	0.684559	1	0.162162	0	0.162162	-0.02012	0.344444	0.406868	1	0.152542	0.122807	0.0297354	-0.0674231	0.126894	0.641067	1	0.288136	0.157895	0.130241	0.0159866	0.244495	0.0263692	0.790646
GOLGA6A	ENSG00000159289	15	74362198	74374891	0	0	0	0	0			0.0740741	0.166667	-0.0925926	-0.385629	0.200444	0.758172	1	0	0.0714286	-0.0714286	-0.205511	0.0626541	0.540549	1	0.25	0.392857	-0.142857	-0.432018	0.146303	0.424707	0.842761	0.108696	0.2	-0.0913043	-0.415905	0.233296	0.791971	1	0.0217391	0	0.0217391	-0.0421422	0.0856205	1	1	0.0222222	0.0188679	0.0033543	-0.0476359	0.0543445	1	1	0.0111111	0.0188679	-0.00775681	-0.0580664	0.0425527	1	1	0.115044	0.102273	0.0127715	-0.070875	0.0964181	0.901838	1	0.079646	0.102273	-0.0226267	-0.103005	0.0577511	0.67578	0.975638	0.235294	0.05	0.185294	-0.0922367	0.462825	0.245828	1	0.0588235	0.4	-0.341176	-0.637679	-0.0446741	0.0427522	1	0.27027	0.4	-0.12973	-0.528909	0.269449	0.684559	1	0.162162	0	0.162162	-0.02012	0.344444	0.406868	1	0.152542	0.122807	0.0297354	-0.0674231	0.126894	0.641067	1	0.288136	0.157895	0.130241	0.0159866	0.244495	0.0263692	0.790646
ISLR2	ENSG00000167178	15	74392652	74430881	0	0	0	0	0			0.0740741	0.166667	-0.0925926	-0.385629	0.200444	0.758172	1	0	0.0714286	-0.0714286	-0.205511	0.0626541	0.540549	1	0.25	0.392857	-0.142857	-0.432018	0.146303	0.424707	0.842761	0.108696	0.2	-0.0913043	-0.415905	0.233296	0.791971	1	0.0217391	0	0.0217391	-0.0421422	0.0856205	1	1	0.0222222	0.0188679	0.0033543	-0.0476359	0.0543445	1	1	0.0111111	0.0188679	-0.00775681	-0.0580664	0.0425527	1	1	0.115044	0.102273	0.0127715	-0.070875	0.0964181	0.901838	1	0.079646	0.102273	-0.0226267	-0.103005	0.0577511	0.67578	0.975638	0.235294	0.05	0.185294	-0.0922367	0.462825	0.245828	1	0.0588235	0.4	-0.341176	-0.637679	-0.0446741	0.0427522	1	0.27027	0.4	-0.12973	-0.528909	0.269449	0.684559	1	0.162162	0	0.162162	-0.02012	0.344444	0.406868	1	0.152542	0.122807	0.0297354	-0.0674231	0.126894	0.641067	1	0.288136	0.157895	0.130241	0.0159866	0.244495	0.0263692	0.790646
RP11-247C2.2	ENSG00000248540	15	74418256	74421619	0	0	0	0	0			0.0740741	0.166667	-0.0925926	-0.385629	0.200444	0.758172	1	0	0.0714286	-0.0714286	-0.205511	0.0626541	0.540549	1	0.25	0.392857	-0.142857	-0.432018	0.146303	0.424707	0.842761	0.108696	0.2	-0.0913043	-0.415905	0.233296	0.791971	1	0.0217391	0	0.0217391	-0.0421422	0.0856205	1	1	0.0222222	0.0188679	0.0033543	-0.0476359	0.0543445	1	1	0.0111111	0.0188679	-0.00775681	-0.0580664	0.0425527	1	1	0.115044	0.102273	0.0127715	-0.070875	0.0964181	0.901838	1	0.079646	0.102273	-0.0226267	-0.103005	0.0577511	0.67578	0.975638	0.235294	0.05	0.185294	-0.0922367	0.462825	0.245828	1	0.0588235	0.4	-0.341176	-0.637679	-0.0446741	0.0427522	1	0.27027	0.4	-0.12973	-0.528909	0.269449	0.684559	1	0.162162	0	0.162162	-0.02012	0.344444	0.406868	1	0.152542	0.122807	0.0297354	-0.0674231	0.126894	0.641067	1	0.288136	0.157895	0.130241	0.0159866	0.244495	0.0263692	0.790646
ISLR	ENSG00000129009	15	74466012	74469213	0	0	0	0	0			0.0740741	0.166667	-0.0925926	-0.385629	0.200444	0.758172	1	0	0.0714286	-0.0714286	-0.205511	0.0626541	0.540549	1	0.25	0.392857	-0.142857	-0.432018	0.146303	0.424707	0.842761	0.108696	0.2	-0.0913043	-0.415905	0.233296	0.791971	1	0.0217391	0	0.0217391	-0.0421422	0.0856205	1	1	0.0222222	0.0188679	0.0033543	-0.0476359	0.0543445	1	1	0.0111111	0.0188679	-0.00775681	-0.0580664	0.0425527	1	1	0.119469	0.102273	0.0171963	-0.0668293	0.101222	0.816256	1	0.079646	0.102273	-0.0226267	-0.103005	0.0577511	0.67578	0.975638	0.235294	0.05	0.185294	-0.0922367	0.462825	0.245828	1	0.0588235	0.4	-0.341176	-0.637679	-0.0446741	0.0427522	1	0.27027	0.4	-0.12973	-0.528909	0.269449	0.684559	1	0.135135	0	0.135135	-0.0385337	0.308804	0.514559	1	0.152542	0.122807	0.0297354	-0.0674231	0.126894	0.641067	1	0.288136	0.157895	0.130241	0.0159866	0.244495	0.0263692	0.790646
STRA6	ENSG00000137868	15	74471807	74504608	0	0	0	0	0			0.0740741	0.166667	-0.0925926	-0.385629	0.200444	0.758172	1	0	0.0714286	-0.0714286	-0.205511	0.0626541	0.540549	1	0.25	0.392857	-0.142857	-0.432018	0.146303	0.424707	0.842761	0.108696	0.2	-0.0913043	-0.415905	0.233296	0.791971	1	0.0217391	0	0.0217391	-0.0421422	0.0856205	1	1	0.0222222	0.0188679	0.0033543	-0.0476359	0.0543445	1	1	0.0111111	0.0188679	-0.00775681	-0.0580664	0.0425527	1	1	0.119469	0.102273	0.0171963	-0.0668293	0.101222	0.816256	1	0.079646	0.102273	-0.0226267	-0.103005	0.0577511	0.67578	0.975638	0.235294	0.05	0.185294	-0.0922367	0.462825	0.245828	1	0.0588235	0.4	-0.341176	-0.637679	-0.0446741	0.0427522	1	0.27027	0.4	-0.12973	-0.528909	0.269449	0.684559	1	0.135135	0	0.135135	-0.0385337	0.308804	0.514559	1	0.152542	0.122807	0.0297354	-0.0674231	0.126894	0.641067	1	0.288136	0.157895	0.130241	0.0159866	0.244495	0.0263692	0.790646
CCDC33	ENSG00000140481	15	74509613	74628813	0	0	0	0	0			0.0740741	0.166667	-0.0925926	-0.385629	0.200444	0.758172	1	0	0.0714286	-0.0714286	-0.205511	0.0626541	0.540549	1	0.25	0.392857	-0.142857	-0.432018	0.146303	0.424707	0.842761	0.108696	0.2	-0.0913043	-0.415905	0.233296	0.791971	1	0.0217391	0	0.0217391	-0.0421422	0.0856205	1	1	0.0222222	0.0188679	0.0033543	-0.0476359	0.0543445	1	1	0.0111111	0.0188679	-0.00775681	-0.0580664	0.0425527	1	1	0.119469	0.102273	0.0171963	-0.0668293	0.101222	0.816256	1	0.079646	0.102273	-0.0226267	-0.103005	0.0577511	0.67578	0.975638	0.235294	0.05	0.185294	-0.0922367	0.462825	0.245828	1	0.0588235	0.4	-0.341176	-0.637679	-0.0446741	0.0427522	1	0.27027	0.4	-0.12973	-0.528909	0.269449	0.684559	1	0.162162	0	0.162162	-0.02012	0.344444	0.406868	1	0.152542	0.122807	0.0297354	-0.0674231	0.126894	0.641067	1	0.288136	0.157895	0.130241	0.0159866	0.244495	0.0263692	0.790646
CYP11A1	ENSG00000140459	15	74630100	74660081	0	0.0833333	-0.0833333	-0.299895	0.133229	0.672942	1	0.0740741	0.166667	-0.0925926	-0.385629	0.200444	0.758172	1	0	0.0714286	-0.0714286	-0.205511	0.0626541	0.540549	1	0.25	0.392857	-0.142857	-0.432018	0.146303	0.424707	0.842761	0.108696	0.2	-0.0913043	-0.415905	0.233296	0.791971	1	0.0217391	0	0.0217391	-0.0421422	0.0856205	1	1	0.0222222	0.0188679	0.0033543	-0.0476359	0.0543445	1	1	0.0111111	0.0188679	-0.00775681	-0.0580664	0.0425527	1	1	0.119469	0.102273	0.0171963	-0.0668293	0.101222	0.816256	1	0.079646	0.102273	-0.0226267	-0.103005	0.0577511	0.67578	0.975638	0.235294	0	0.235294	-0.0207575	0.491346	0.0774239	1	0.0588235	0.4	-0.341176	-0.637679	-0.0446741	0.0427522	1	0.27027	0.4	-0.12973	-0.528909	0.269449	0.684559	1	0.162162	0	0.162162	-0.02012	0.344444	0.406868	1	0.152542	0.122807	0.0297354	-0.0674231	0.126894	0.641067	1	0.288136	0.157895	0.130241	0.0159866	0.244495	0.0263692	0.790646
SEMA7A	ENSG00000138623	15	74701630	74726808	0	0.0833333	-0.0833333	-0.299895	0.133229	0.672942	1	0.0740741	0.166667	-0.0925926	-0.385629	0.200444	0.758172	1	0	0.0714286	-0.0714286	-0.205511	0.0626541	0.540549	1	0.25	0.392857	-0.142857	-0.432018	0.146303	0.424707	0.842761	0.108696	0.2	-0.0913043	-0.415905	0.233296	0.791971	1	0.0217391	0	0.0217391	-0.0421422	0.0856205	1	1	0.0222222	0.0188679	0.0033543	-0.0476359	0.0543445	1	1	0.0111111	0.0188679	-0.00775681	-0.0580664	0.0425527	1	1	0.119469	0.102273	0.0171963	-0.0668293	0.101222	0.816256	1	0.079646	0.102273	-0.0226267	-0.103005	0.0577511	0.67578	0.975638	0.235294	0	0.235294	-0.0207575	0.491346	0.0774239	1	0.0588235	0.4	-0.341176	-0.637679	-0.0446741	0.0427522	1	0.27027	0.4	-0.12973	-0.528909	0.269449	0.684559	1	0.162162	0	0.162162	-0.02012	0.344444	0.406868	1	0.152542	0.122807	0.0297354	-0.0674231	0.126894	0.641067	1	0.288136	0.157895	0.130241	0.0159866	0.244495	0.0263692	0.790646
UBL7	ENSG00000138629	15	74738318	74753523	0	0	0	0	0			0.0740741	0.166667	-0.0925926	-0.385629	0.200444	0.758172	1	0	0.0714286	-0.0714286	-0.205511	0.0626541	0.540549	1	0.291667	0.392857	-0.10119	-0.39638	0.193999	0.636734	0.97998	0.108696	0.2	-0.0913043	-0.415905	0.233296	0.791971	1	0.0217391	0	0.0217391	-0.0421422	0.0856205	1	1	0.0222222	0.0188679	0.0033543	-0.0476359	0.0543445	1	1	0.0111111	0.0188679	-0.00775681	-0.0580664	0.0425527	1	1	0.119469	0.102273	0.0171963	-0.0668293	0.101222	0.816256	1	0.079646	0.102273	-0.0226267	-0.103005	0.0577511	0.67578	0.975638	0.235294	0	0.235294	-0.0207575	0.491346	0.0774239	1	0.0588235	0.4	-0.341176	-0.637679	-0.0446741	0.0427522	1	0.27027	0.4	-0.12973	-0.528909	0.269449	0.684559	1	0.162162	0	0.162162	-0.02012	0.344444	0.406868	1	0.152542	0.122807	0.0297354	-0.0674231	0.126894	0.641067	1	0.288136	0.157895	0.130241	0.0159866	0.244495	0.0263692	0.790646
ARID3B	ENSG00000179361	15	74833518	74890472	0	0	0	0	0			0.0740741	0.166667	-0.0925926	-0.385629	0.200444	0.758172	1	0	0.0714286	-0.0714286	-0.205511	0.0626541	0.540549	1	0.291667	0.392857	-0.10119	-0.39638	0.193999	0.636734	0.97998	0.108696	0.2	-0.0913043	-0.415905	0.233296	0.791971	1	0.0217391	0	0.0217391	-0.0421422	0.0856205	1	1	0.0222222	0.0188679	0.0033543	-0.0476359	0.0543445	1	1	0.0111111	0.0188679	-0.00775681	-0.0580664	0.0425527	1	1	0.119469	0.102273	0.0171963	-0.0668293	0.101222	0.816256	1	0.0840708	0.102273	-0.0182019	-0.0990123	0.0626085	0.773464	1	0.235294	0	0.235294	-0.0207575	0.491346	0.0774239	1	0.0588235	0.4	-0.341176	-0.637679	-0.0446741	0.0427522	1	0.27027	0.4	-0.12973	-0.528909	0.269449	0.684559	1	0.162162	0	0.162162	-0.02012	0.344444	0.406868	1	0.152542	0.122807	0.0297354	-0.0674231	0.126894	0.641067	1	0.288136	0.166667	0.121469	0.00627384	0.236664	0.0406858	0.843144
CLK3	ENSG00000179335	15	74890841	74932057	0	0	0	0	0			0.0740741	0.166667	-0.0925926	-0.385629	0.200444	0.758172	1	0	0.0714286	-0.0714286	-0.205511	0.0626541	0.540549	1	0.291667	0.392857	-0.10119	-0.39638	0.193999	0.636734	0.97998	0.108696	0.2	-0.0913043	-0.415905	0.233296	0.791971	1	0.0217391	0	0.0217391	-0.0421422	0.0856205	1	1	0.0222222	0.0188679	0.0033543	-0.0476359	0.0543445	1	1	0.0111111	0.0188679	-0.00775681	-0.0580664	0.0425527	1	1	0.119469	0.102273	0.0171963	-0.0668293	0.101222	0.816256	1	0.0840708	0.102273	-0.0182019	-0.0990123	0.0626085	0.773464	1	0.235294	0	0.235294	-0.0207575	0.491346	0.0774239	1	0.0588235	0.4	-0.341176	-0.637679	-0.0446741	0.0427522	1	0.297297	0.4	-0.102703	-0.503685	0.298279	0.813524	1	0.162162	0	0.162162	-0.02012	0.344444	0.406868	1	0.152542	0.122807	0.0297354	-0.0674231	0.126894	0.641067	1	0.288136	0.166667	0.121469	0.00627384	0.236664	0.0406858	0.843144
EDC3	ENSG00000179151	15	74922899	74988633	0	0	0	0	0			0.0740741	0.166667	-0.0925926	-0.385629	0.200444	0.758172	1	0	0.0714286	-0.0714286	-0.205511	0.0626541	0.540549	1	0.291667	0.392857	-0.10119	-0.39638	0.193999	0.636734	0.97998	0.108696	0.2	-0.0913043	-0.415905	0.233296	0.791971	1	0.0217391	0	0.0217391	-0.0421422	0.0856205	1	1	0.0222222	0.0188679	0.0033543	-0.0476359	0.0543445	1	1	0.0111111	0.0188679	-0.00775681	-0.0580664	0.0425527	1	1	0.119469	0.102273	0.0171963	-0.0668293	0.101222	0.816256	1	0.079646	0.102273	-0.0226267	-0.103005	0.0577511	0.67578	0.975638	0.235294	0	0.235294	-0.0207575	0.491346	0.0774239	1	0.0588235	0.4	-0.341176	-0.637679	-0.0446741	0.0427522	1	0.297297	0.4	-0.102703	-0.503685	0.298279	0.813524	1	0.162162	0	0.162162	-0.02012	0.344444	0.406868	1	0.152542	0.122807	0.0297354	-0.0674231	0.126894	0.641067	1	0.288136	0.157895	0.130241	0.0159866	0.244495	0.0263692	0.790646
CYP1A1	ENSG00000140465	15	75011883	75017951	0	0	0	0	0			0.0740741	0.166667	-0.0925926	-0.385629	0.200444	0.758172	1	0	0.0714286	-0.0714286	-0.205511	0.0626541	0.540549	1	0.291667	0.392857	-0.10119	-0.39638	0.193999	0.636734	0.97998	0.108696	0.2	-0.0913043	-0.415905	0.233296	0.791971	1	0.0217391	0	0.0217391	-0.0421422	0.0856205	1	1	0.0222222	0.0188679	0.0033543	-0.0476359	0.0543445	1	1	0.0111111	0.0188679	-0.00775681	-0.0580664	0.0425527	1	1	0.119469	0.102273	0.0171963	-0.0668293	0.101222	0.816256	1	0.079646	0.102273	-0.0226267	-0.103005	0.0577511	0.67578	0.975638	0.235294	0	0.235294	-0.0207575	0.491346	0.0774239	1	0.0588235	0.4	-0.341176	-0.637679	-0.0446741	0.0427522	1	0.297297	0.4	-0.102703	-0.503685	0.298279	0.813524	1	0.162162	0	0.162162	-0.02012	0.344444	0.406868	1	0.152542	0.122807	0.0297354	-0.0674231	0.126894	0.641067	1	0.288136	0.157895	0.130241	0.0159866	0.244495	0.0263692	0.790646
CYP1A2	ENSG00000140505	15	75041185	75048543	0	0	0	0	0			0.0740741	0.166667	-0.0925926	-0.385629	0.200444	0.758172	1	0	0.0714286	-0.0714286	-0.205511	0.0626541	0.540549	1	0.291667	0.392857	-0.10119	-0.39638	0.193999	0.636734	0.97998	0.108696	0.2	-0.0913043	-0.415905	0.233296	0.791971	1	0.0217391	0	0.0217391	-0.0421422	0.0856205	1	1	0.0222222	0.0188679	0.0033543	-0.0476359	0.0543445	1	1	0.0111111	0.0188679	-0.00775681	-0.0580664	0.0425527	1	1	0.119469	0.102273	0.0171963	-0.0668293	0.101222	0.816256	1	0.079646	0.102273	-0.0226267	-0.103005	0.0577511	0.67578	0.975638	0.235294	0	0.235294	-0.0207575	0.491346	0.0774239	1	0.0588235	0.4	-0.341176	-0.637679	-0.0446741	0.0427522	1	0.324324	0.4	-0.0756757	-0.478227	0.326876	0.94259	1	0.135135	0	0.135135	-0.0385337	0.308804	0.514559	1	0.152542	0.122807	0.0297354	-0.0674231	0.126894	0.641067	1	0.288136	0.157895	0.130241	0.0159866	0.244495	0.0263692	0.790646
CSK	ENSG00000103653	15	75074398	75095539	0	0	0	0	0			0.0740741	0.166667	-0.0925926	-0.385629	0.200444	0.758172	1	0	0.0714286	-0.0714286	-0.205511	0.0626541	0.540549	1	0.291667	0.392857	-0.10119	-0.39638	0.193999	0.636734	0.97998	0.108696	0.2	-0.0913043	-0.415905	0.233296	0.791971	1	0.0217391	0	0.0217391	-0.0421422	0.0856205	1	1	0.0222222	0.0188679	0.0033543	-0.0476359	0.0543445	1	1	0.0111111	0.0188679	-0.00775681	-0.0580664	0.0425527	1	1	0.119469	0.102273	0.0171963	-0.0668293	0.101222	0.816256	1	0.079646	0.102273	-0.0226267	-0.103005	0.0577511	0.67578	0.975638	0.235294	0	0.235294	-0.0207575	0.491346	0.0774239	1	0.0588235	0.45	-0.391176	-0.690636	-0.091717	0.0215212	1	0.324324	0.4	-0.0756757	-0.478227	0.326876	0.94259	1	0.135135	0	0.135135	-0.0385337	0.308804	0.514559	1	0.152542	0.122807	0.0297354	-0.0674231	0.126894	0.641067	1	0.288136	0.157895	0.130241	0.0159866	0.244495	0.0263692	0.790646
LMAN1L	ENSG00000140506	15	75105057	75118099	0	0	0	0	0			0.0740741	0.166667	-0.0925926	-0.385629	0.200444	0.758172	1	0	0.0714286	-0.0714286	-0.205511	0.0626541	0.540549	1	0.291667	0.392857	-0.10119	-0.39638	0.193999	0.636734	0.97998	0.108696	0.2	-0.0913043	-0.415905	0.233296	0.791971	1	0.0217391	0	0.0217391	-0.0421422	0.0856205	1	1	0.0222222	0.0188679	0.0033543	-0.0476359	0.0543445	1	1	0.0111111	0.0188679	-0.00775681	-0.0580664	0.0425527	1	1	0.119469	0.102273	0.0171963	-0.0668293	0.101222	0.816256	1	0.079646	0.102273	-0.0226267	-0.103005	0.0577511	0.67578	0.975638	0.235294	0	0.235294	-0.0207575	0.491346	0.0774239	1	0.0588235	0.45	-0.391176	-0.690636	-0.091717	0.0215212	1	0.324324	0.4	-0.0756757	-0.478227	0.326876	0.94259	1	0.135135	0	0.135135	-0.0385337	0.308804	0.514559	1	0.152542	0.122807	0.0297354	-0.0674231	0.126894	0.641067	1	0.288136	0.157895	0.130241	0.0159866	0.244495	0.0263692	0.790646
CPLX3	ENSG00000213578	15	75118888	75124141	0	0	0	0	0			0.0740741	0.166667	-0.0925926	-0.385629	0.200444	0.758172	1	0	0.0714286	-0.0714286	-0.205511	0.0626541	0.540549	1	0.291667	0.392857	-0.10119	-0.39638	0.193999	0.636734	0.97998	0.108696	0.2	-0.0913043	-0.415905	0.233296	0.791971	1	0.0217391	0	0.0217391	-0.0421422	0.0856205	1	1	0.0222222	0.0188679	0.0033543	-0.0476359	0.0543445	1	1	0.0111111	0.0188679	-0.00775681	-0.0580664	0.0425527	1	1	0.119469	0.102273	0.0171963	-0.0668293	0.101222	0.816256	1	0.079646	0.102273	-0.0226267	-0.103005	0.0577511	0.67578	0.975638	0.235294	0	0.235294	-0.0207575	0.491346	0.0774239	1	0.0588235	0.45	-0.391176	-0.690636	-0.091717	0.0215212	1	0.324324	0.4	-0.0756757	-0.478227	0.326876	0.94259	1	0.135135	0	0.135135	-0.0385337	0.308804	0.514559	1	0.152542	0.122807	0.0297354	-0.0674231	0.126894	0.641067	1	0.288136	0.157895	0.130241	0.0159866	0.244495	0.0263692	0.790646
ULK3	ENSG00000140474	15	75128457	75135687	0	0	0	0	0			0.0740741	0.166667	-0.0925926	-0.385629	0.200444	0.758172	1	0	0.0714286	-0.0714286	-0.205511	0.0626541	0.540549	1	0.291667	0.392857	-0.10119	-0.39638	0.193999	0.636734	0.97998	0.108696	0.2	-0.0913043	-0.415905	0.233296	0.791971	1	0.0217391	0	0.0217391	-0.0421422	0.0856205	1	1	0.0222222	0.0188679	0.0033543	-0.0476359	0.0543445	1	1	0.0111111	0.0188679	-0.00775681	-0.0580664	0.0425527	1	1	0.119469	0.102273	0.0171963	-0.0668293	0.101222	0.816256	1	0.079646	0.102273	-0.0226267	-0.103005	0.0577511	0.67578	0.975638	0.235294	0	0.235294	-0.0207575	0.491346	0.0774239	1	0.0588235	0.45	-0.391176	-0.690636	-0.091717	0.0215212	1	0.324324	0.4	-0.0756757	-0.478227	0.326876	0.94259	1	0.135135	0	0.135135	-0.0385337	0.308804	0.514559	1	0.152542	0.122807	0.0297354	-0.0674231	0.126894	0.641067	1	0.288136	0.157895	0.130241	0.0159866	0.244495	0.0263692	0.790646
SCAMP2	ENSG00000140497	15	75136071	75165706	0	0	0	0	0			0.0740741	0.166667	-0.0925926	-0.385629	0.200444	0.758172	1	0	0.0714286	-0.0714286	-0.205511	0.0626541	0.540549	1	0.291667	0.392857	-0.10119	-0.39638	0.193999	0.636734	0.97998	0.108696	0.2	-0.0913043	-0.415905	0.233296	0.791971	1	0.0217391	0	0.0217391	-0.0421422	0.0856205	1	1	0.0222222	0.0188679	0.0033543	-0.0476359	0.0543445	1	1	0.0111111	0.0188679	-0.00775681	-0.0580664	0.0425527	1	1	0.119469	0.102273	0.0171963	-0.0668293	0.101222	0.816256	1	0.079646	0.102273	-0.0226267	-0.103005	0.0577511	0.67578	0.975638	0.235294	0	0.235294	-0.0207575	0.491346	0.0774239	1	0.0588235	0.45	-0.391176	-0.690636	-0.091717	0.0215212	1	0.324324	0.4	-0.0756757	-0.478227	0.326876	0.94259	1	0.135135	0	0.135135	-0.0385337	0.308804	0.514559	1	0.152542	0.122807	0.0297354	-0.0674231	0.126894	0.641067	1	0.288136	0.157895	0.130241	0.0159866	0.244495	0.0263692	0.790646
MPI	ENSG00000178802	15	75182346	75191798	0	0	0	0	0			0.0740741	0.166667	-0.0925926	-0.385629	0.200444	0.758172	1	0	0.0714286	-0.0714286	-0.205511	0.0626541	0.540549	1	0.291667	0.392857	-0.10119	-0.39638	0.193999	0.636734	0.97998	0.108696	0.2	-0.0913043	-0.415905	0.233296	0.791971	1	0.0217391	0	0.0217391	-0.0421422	0.0856205	1	1	0.0222222	0.0188679	0.0033543	-0.0476359	0.0543445	1	1	0.0111111	0.0188679	-0.00775681	-0.0580664	0.0425527	1	1	0.119469	0.102273	0.0171963	-0.0668293	0.101222	0.816256	1	0.079646	0.102273	-0.0226267	-0.103005	0.0577511	0.67578	0.975638	0.235294	0	0.235294	-0.0207575	0.491346	0.0774239	1	0.0588235	0.45	-0.391176	-0.690636	-0.091717	0.0215212	1	0.324324	0.4	-0.0756757	-0.478227	0.326876	0.94259	1	0.135135	0	0.135135	-0.0385337	0.308804	0.514559	1	0.152542	0.122807	0.0297354	-0.0674231	0.126894	0.641067	1	0.288136	0.149123	0.139013	0.0257326	0.252293	0.0165081	0.790646
FAM219B	ENSG00000178761	15	75192328	75199462	0	0	0	0	0			0.0740741	0.166667	-0.0925926	-0.385629	0.200444	0.758172	1	0	0.0714286	-0.0714286	-0.205511	0.0626541	0.540549	1	0.291667	0.392857	-0.10119	-0.39638	0.193999	0.636734	0.97998	0.108696	0.2	-0.0913043	-0.415905	0.233296	0.791971	1	0.0217391	0	0.0217391	-0.0421422	0.0856205	1	1	0.0222222	0.0188679	0.0033543	-0.0476359	0.0543445	1	1	0.0111111	0.0188679	-0.00775681	-0.0580664	0.0425527	1	1	0.119469	0.102273	0.0171963	-0.0668293	0.101222	0.816256	1	0.079646	0.102273	-0.0226267	-0.103005	0.0577511	0.67578	0.975638	0.235294	0	0.235294	-0.0207575	0.491346	0.0774239	1	0.0588235	0.45	-0.391176	-0.690636	-0.091717	0.0215212	1	0.324324	0.4	-0.0756757	-0.478227	0.326876	0.94259	1	0.135135	0	0.135135	-0.0385337	0.308804	0.514559	1	0.152542	0.122807	0.0297354	-0.0674231	0.126894	0.641067	1	0.279661	0.149123	0.130538	0.0178293	0.243247	0.0239619	0.790646
COX5A	ENSG00000178741	15	75212132	75230509	0	0	0	0	0			0.0740741	0.166667	-0.0925926	-0.385629	0.200444	0.758172	1	0	0.0714286	-0.0714286	-0.205511	0.0626541	0.540549	1	0.291667	0.392857	-0.10119	-0.39638	0.193999	0.636734	0.97998	0.108696	0.2	-0.0913043	-0.415905	0.233296	0.791971	1	0.0217391	0	0.0217391	-0.0421422	0.0856205	1	1	0.0222222	0.0188679	0.0033543	-0.0476359	0.0543445	1	1	0.0111111	0.0188679	-0.00775681	-0.0580664	0.0425527	1	1	0.119469	0.102273	0.0171963	-0.0668293	0.101222	0.816256	1	0.079646	0.102273	-0.0226267	-0.103005	0.0577511	0.67578	0.975638	0.235294	0	0.235294	-0.0207575	0.491346	0.0774239	1	0.0588235	0.45	-0.391176	-0.690636	-0.091717	0.0215212	1	0.324324	0.4	-0.0756757	-0.478227	0.326876	0.94259	1	0.135135	0	0.135135	-0.0385337	0.308804	0.514559	1	0.152542	0.122807	0.0297354	-0.0674231	0.126894	0.641067	1	0.279661	0.149123	0.130538	0.0178293	0.243247	0.0239619	0.790646
RPP25	ENSG00000178718	15	75246757	75249805	0	0	0	0	0			0.0740741	0.166667	-0.0925926	-0.385629	0.200444	0.758172	1	0	0.0714286	-0.0714286	-0.205511	0.0626541	0.540549	1	0.291667	0.392857	-0.10119	-0.39638	0.193999	0.636734	0.97998	0.108696	0.2	-0.0913043	-0.415905	0.233296	0.791971	1	0.0217391	0	0.0217391	-0.0421422	0.0856205	1	1	0.0222222	0.0188679	0.0033543	-0.0476359	0.0543445	1	1	0.0111111	0.0188679	-0.00775681	-0.0580664	0.0425527	1	1	0.119469	0.102273	0.0171963	-0.0668293	0.101222	0.816256	1	0.079646	0.102273	-0.0226267	-0.103005	0.0577511	0.67578	0.975638	0.235294	0	0.235294	-0.0207575	0.491346	0.0774239	1	0.0588235	0.45	-0.391176	-0.690636	-0.091717	0.0215212	1	0.324324	0.4	-0.0756757	-0.478227	0.326876	0.94259	1	0.135135	0	0.135135	-0.0385337	0.308804	0.514559	1	0.152542	0.131579	0.0209634	-0.0774311	0.119358	0.787919	1	0.279661	0.149123	0.130538	0.0178293	0.243247	0.0239619	0.790646
SCAMP5	ENSG00000198794	15	75249560	75313837	0	0	0	0	0			0.0740741	0.166667	-0.0925926	-0.385629	0.200444	0.758172	1	0	0.0714286	-0.0714286	-0.205511	0.0626541	0.540549	1	0.291667	0.392857	-0.10119	-0.39638	0.193999	0.636734	0.97998	0.108696	0.2	-0.0913043	-0.415905	0.233296	0.791971	1	0.0217391	0	0.0217391	-0.0421422	0.0856205	1	1	0.0222222	0.0188679	0.0033543	-0.0476359	0.0543445	1	1	0.0111111	0.0188679	-0.00775681	-0.0580664	0.0425527	1	1	0.119469	0.102273	0.0171963	-0.0668293	0.101222	0.816256	1	0.079646	0.102273	-0.0226267	-0.103005	0.0577511	0.67578	0.975638	0.235294	0	0.235294	-0.0207575	0.491346	0.0774239	1	0.0588235	0.45	-0.391176	-0.690636	-0.091717	0.0215212	1	0.324324	0.4	-0.0756757	-0.478227	0.326876	0.94259	1	0.135135	0	0.135135	-0.0385337	0.308804	0.514559	1	0.152542	0.131579	0.0209634	-0.0774311	0.119358	0.787919	1	0.279661	0.149123	0.130538	0.0178293	0.243247	0.0239619	0.790646
PPCDC	ENSG00000138621	15	75315896	75409803	0	0	0	0	0			0.0740741	0.166667	-0.0925926	-0.385629	0.200444	0.758172	1	0	0.0714286	-0.0714286	-0.205511	0.0626541	0.540549	1	0.291667	0.392857	-0.10119	-0.39638	0.193999	0.636734	0.97998	0.108696	0.2	-0.0913043	-0.415905	0.233296	0.791971	1	0.0217391	0	0.0217391	-0.0421422	0.0856205	1	1	0.0222222	0.0188679	0.0033543	-0.0476359	0.0543445	1	1	0.0111111	0.0188679	-0.00775681	-0.0580664	0.0425527	1	1	0.119469	0.102273	0.0171963	-0.0668293	0.101222	0.816256	1	0.079646	0.102273	-0.0226267	-0.103005	0.0577511	0.67578	0.975638	0.235294	0	0.235294	-0.0207575	0.491346	0.0774239	1	0.0588235	0.45	-0.391176	-0.690636	-0.091717	0.0215212	1	0.324324	0.4	-0.0756757	-0.478227	0.326876	0.94259	1	0.135135	0	0.135135	-0.0385337	0.308804	0.514559	1	0.152542	0.131579	0.0209634	-0.0774311	0.119358	0.787919	1	0.279661	0.149123	0.130538	0.0178293	0.243247	0.0239619	0.790646
C15orf39	ENSG00000167173	15	75487984	75504510	0	0	0	0	0			0.0740741	0.166667	-0.0925926	-0.385629	0.200444	0.758172	1	0	0.0714286	-0.0714286	-0.205511	0.0626541	0.540549	1	0.291667	0.392857	-0.10119	-0.39638	0.193999	0.636734	0.97998	0.108696	0.2	-0.0913043	-0.415905	0.233296	0.791971	1	0.0217391	0	0.0217391	-0.0421422	0.0856205	1	1	0.0222222	0.0188679	0.0033543	-0.0476359	0.0543445	1	1	0.0111111	0.0188679	-0.00775681	-0.0580664	0.0425527	1	1	0.119469	0.102273	0.0171963	-0.0668293	0.101222	0.816256	1	0.079646	0.102273	-0.0226267	-0.103005	0.0577511	0.67578	0.975638	0.235294	0	0.235294	-0.0207575	0.491346	0.0774239	1	0.0588235	0.45	-0.391176	-0.690636	-0.091717	0.0215212	1	0.324324	0.4	-0.0756757	-0.478227	0.326876	0.94259	1	0.135135	0	0.135135	-0.0385337	0.308804	0.514559	1	0.152542	0.131579	0.0209634	-0.0774311	0.119358	0.787919	1	0.279661	0.149123	0.130538	0.0178293	0.243247	0.0239619	0.790646
GOLGA6C	ENSG00000167195	15	75550940	75562540	0	0	0	0	0			0.0740741	0.166667	-0.0925926	-0.385629	0.200444	0.758172	1	0	0.0714286	-0.0714286	-0.205511	0.0626541	0.540549	1	0.291667	0.392857	-0.10119	-0.39638	0.193999	0.636734	0.97998	0.108696	0.2	-0.0913043	-0.415905	0.233296	0.791971	1	0.0217391	0	0.0217391	-0.0421422	0.0856205	1	1	0.0222222	0.0188679	0.0033543	-0.0476359	0.0543445	1	1	0.0111111	0.0188679	-0.00775681	-0.0580664	0.0425527	1	1	0.119469	0.102273	0.0171963	-0.0668293	0.101222	0.816256	1	0.079646	0.102273	-0.0226267	-0.103005	0.0577511	0.67578	0.975638	0.235294	0	0.235294	-0.0207575	0.491346	0.0774239	1	0.0588235	0.45	-0.391176	-0.690636	-0.091717	0.0215212	1	0.324324	0.4	-0.0756757	-0.478227	0.326876	0.94259	1	0.135135	0	0.135135	-0.0385337	0.308804	0.514559	1	0.152542	0.131579	0.0209634	-0.0774311	0.119358	0.787919	1	0.271186	0.149123	0.122064	0.00995168	0.234176	0.0343175	0.81841
GOLGA6D	ENSG00000140478	15	75575176	75586816	0	0	0	0	0			0.0740741	0.166667	-0.0925926	-0.385629	0.200444	0.758172	1	0	0.0714286	-0.0714286	-0.205511	0.0626541	0.540549	1	0.291667	0.392857	-0.10119	-0.39638	0.193999	0.636734	0.97998	0.108696	0.2	-0.0913043	-0.415905	0.233296	0.791971	1	0.0217391	0	0.0217391	-0.0421422	0.0856205	1	1	0.0222222	0.0188679	0.0033543	-0.0476359	0.0543445	1	1	0.0111111	0.0188679	-0.00775681	-0.0580664	0.0425527	1	1	0.119469	0.102273	0.0171963	-0.0668293	0.101222	0.816256	1	0.079646	0.102273	-0.0226267	-0.103005	0.0577511	0.67578	0.975638	0.235294	0	0.235294	-0.0207575	0.491346	0.0774239	1	0.0588235	0.45	-0.391176	-0.690636	-0.091717	0.0215212	1	0.324324	0.4	-0.0756757	-0.478227	0.326876	0.94259	1	0.135135	0	0.135135	-0.0385337	0.308804	0.514559	1	0.152542	0.131579	0.0209634	-0.0774311	0.119358	0.787919	1	0.271186	0.149123	0.122064	0.00995168	0.234176	0.0343175	0.81841
COMMD4	ENSG00000140365	15	75628232	75634268	0	0	0	0	0			0.0740741	0.166667	-0.0925926	-0.385629	0.200444	0.758172	1	0	0.0714286	-0.0714286	-0.205511	0.0626541	0.540549	1	0.291667	0.392857	-0.10119	-0.39638	0.193999	0.636734	0.97998	0.108696	0.2	-0.0913043	-0.415905	0.233296	0.791971	1	0.0217391	0	0.0217391	-0.0421422	0.0856205	1	1	0.0222222	0.0188679	0.0033543	-0.0476359	0.0543445	1	1	0.0111111	0.0188679	-0.00775681	-0.0580664	0.0425527	1	1	0.119469	0.102273	0.0171963	-0.0668293	0.101222	0.816256	1	0.079646	0.102273	-0.0226267	-0.103005	0.0577511	0.67578	0.975638	0.235294	0	0.235294	-0.0207575	0.491346	0.0774239	1	0.0588235	0.45	-0.391176	-0.690636	-0.091717	0.0215212	1	0.324324	0.4	-0.0756757	-0.478227	0.326876	0.94259	1	0.135135	0	0.135135	-0.0385337	0.308804	0.514559	1	0.152542	0.131579	0.0209634	-0.0774311	0.119358	0.787919	1	0.271186	0.149123	0.122064	0.00995168	0.234176	0.0343175	0.81841
NEIL1	ENSG00000140398	15	75639296	75647592	0	0	0	0	0			0.0740741	0.166667	-0.0925926	-0.385629	0.200444	0.758172	1	0	0.0714286	-0.0714286	-0.205511	0.0626541	0.540549	1	0.291667	0.392857	-0.10119	-0.39638	0.193999	0.636734	0.97998	0.108696	0.2	-0.0913043	-0.415905	0.233296	0.791971	1	0.0217391	0	0.0217391	-0.0421422	0.0856205	1	1	0.0222222	0.0188679	0.0033543	-0.0476359	0.0543445	1	1	0.0111111	0.0188679	-0.00775681	-0.0580664	0.0425527	1	1	0.119469	0.102273	0.0171963	-0.0668293	0.101222	0.816256	1	0.079646	0.102273	-0.0226267	-0.103005	0.0577511	0.67578	0.975638	0.235294	0	0.235294	-0.0207575	0.491346	0.0774239	1	0.0588235	0.45	-0.391176	-0.690636	-0.091717	0.0215212	1	0.324324	0.4	-0.0756757	-0.478227	0.326876	0.94259	1	0.135135	0	0.135135	-0.0385337	0.308804	0.514559	1	0.152542	0.131579	0.0209634	-0.0774311	0.119358	0.787919	1	0.271186	0.149123	0.122064	0.00995168	0.234176	0.0343175	0.81841
MAN2C1	ENSG00000140400	15	75648133	75660971	0	0	0	0	0			0.0740741	0.166667	-0.0925926	-0.385629	0.200444	0.758172	1	0	0.0714286	-0.0714286	-0.205511	0.0626541	0.540549	1	0.291667	0.392857	-0.10119	-0.39638	0.193999	0.636734	0.97998	0.108696	0.2	-0.0913043	-0.415905	0.233296	0.791971	1	0.0217391	0	0.0217391	-0.0421422	0.0856205	1	1	0.0222222	0.0188679	0.0033543	-0.0476359	0.0543445	1	1	0.0111111	0.0188679	-0.00775681	-0.0580664	0.0425527	1	1	0.119469	0.102273	0.0171963	-0.0668293	0.101222	0.816256	1	0.079646	0.102273	-0.0226267	-0.103005	0.0577511	0.67578	0.975638	0.235294	0	0.235294	-0.0207575	0.491346	0.0774239	1	0.0588235	0.45	-0.391176	-0.690636	-0.091717	0.0215212	1	0.324324	0.4	-0.0756757	-0.478227	0.326876	0.94259	1	0.135135	0	0.135135	-0.0385337	0.308804	0.514559	1	0.152542	0.131579	0.0209634	-0.0774311	0.119358	0.787919	1	0.271186	0.149123	0.122064	0.00995168	0.234176	0.0343175	0.81841
SIN3A	ENSG00000169375	15	75661720	75748183	0	0	0	0	0			0.0740741	0.166667	-0.0925926	-0.385629	0.200444	0.758172	1	0	0.0714286	-0.0714286	-0.205511	0.0626541	0.540549	1	0.291667	0.392857	-0.10119	-0.39638	0.193999	0.636734	0.97998	0.108696	0.2	-0.0913043	-0.415905	0.233296	0.791971	1	0.0217391	0	0.0217391	-0.0421422	0.0856205	1	1	0.0222222	0.0188679	0.0033543	-0.0476359	0.0543445	1	1	0.0111111	0.0188679	-0.00775681	-0.0580664	0.0425527	1	1	0.119469	0.102273	0.0171963	-0.0668293	0.101222	0.816256	1	0.079646	0.102273	-0.0226267	-0.103005	0.0577511	0.67578	0.975638	0.235294	0	0.235294	-0.0207575	0.491346	0.0774239	1	0.0588235	0.45	-0.391176	-0.690636	-0.091717	0.0215212	1	0.324324	0.4	-0.0756757	-0.478227	0.326876	0.94259	1	0.135135	0	0.135135	-0.0385337	0.308804	0.514559	1	0.152542	0.131579	0.0209634	-0.0774311	0.119358	0.787919	1	0.271186	0.157895	0.113292	0.000194778	0.226389	0.0525804	0.847939
PTPN9	ENSG00000169410	15	75759462	75871630	0	0	0	0	0			0.0740741	0.166667	-0.0925926	-0.385629	0.200444	0.758172	1	0	0.0714286	-0.0714286	-0.205511	0.0626541	0.540549	1	0.291667	0.392857	-0.10119	-0.39638	0.193999	0.636734	0.97998	0.108696	0.2	-0.0913043	-0.415905	0.233296	0.791971	1	0.0217391	0	0.0217391	-0.0421422	0.0856205	1	1	0.0222222	0.0188679	0.0033543	-0.0476359	0.0543445	1	1	0.0111111	0.0188679	-0.00775681	-0.0580664	0.0425527	1	1	0.119469	0.102273	0.0171963	-0.0668293	0.101222	0.816256	1	0.079646	0.102273	-0.0226267	-0.103005	0.0577511	0.67578	0.975638	0.235294	0	0.235294	-0.0207575	0.491346	0.0774239	1	0.0588235	0.45	-0.391176	-0.690636	-0.091717	0.0215212	1	0.324324	0.4	-0.0756757	-0.478227	0.326876	0.94259	1	0.135135	0	0.135135	-0.0385337	0.308804	0.514559	1	0.152542	0.131579	0.0209634	-0.0774311	0.119358	0.787919	1	0.271186	0.157895	0.113292	0.000194778	0.226389	0.0525804	0.847939
SNUPN	ENSG00000169371	15	75890424	75918810	0	0	0	0	0			0.037037	0.166667	-0.12963	-0.412381	0.153122	0.452558	1	0	0.0714286	-0.0714286	-0.205511	0.0626541	0.540549	1	0.291667	0.392857	-0.10119	-0.39638	0.193999	0.636734	0.97998	0.108696	0.2	-0.0913043	-0.415905	0.233296	0.791971	1	0.0217391	0	0.0217391	-0.0421422	0.0856205	1	1	0.0222222	0.0188679	0.0033543	-0.0476359	0.0543445	1	1	0.0111111	0.0188679	-0.00775681	-0.0580664	0.0425527	1	1	0.119469	0.102273	0.0171963	-0.0668293	0.101222	0.816256	1	0.079646	0.0909091	-0.0112631	-0.0888254	0.0662993	0.922497	1	0.235294	0	0.235294	-0.0207575	0.491346	0.0774239	1	0.0588235	0.45	-0.391176	-0.690636	-0.091717	0.0215212	1	0.324324	0.4	-0.0756757	-0.478227	0.326876	0.94259	1	0.135135	0	0.135135	-0.0385337	0.308804	0.514559	1	0.152542	0.131579	0.0209634	-0.0774311	0.119358	0.787919	1	0.271186	0.149123	0.122064	0.00995168	0.234176	0.0343175	0.81841
IMP3	ENSG00000177971	15	75931426	75941047	0	0	0	0	0			0.037037	0.166667	-0.12963	-0.412381	0.153122	0.452558	1	0	0.0714286	-0.0714286	-0.205511	0.0626541	0.540549	1	0.291667	0.392857	-0.10119	-0.39638	0.193999	0.636734	0.97998	0.108696	0.2	-0.0913043	-0.415905	0.233296	0.791971	1	0.0217391	0	0.0217391	-0.0421422	0.0856205	1	1	0.0222222	0.0188679	0.0033543	-0.0476359	0.0543445	1	1	0.0111111	0.0188679	-0.00775681	-0.0580664	0.0425527	1	1	0.119469	0.102273	0.0171963	-0.0668293	0.101222	0.816256	1	0.079646	0.0909091	-0.0112631	-0.0888254	0.0662993	0.922497	1	0.235294	0	0.235294	-0.0207575	0.491346	0.0774239	1	0.0588235	0.45	-0.391176	-0.690636	-0.091717	0.0215212	1	0.324324	0.4	-0.0756757	-0.478227	0.326876	0.94259	1	0.135135	0	0.135135	-0.0385337	0.308804	0.514559	1	0.152542	0.131579	0.0209634	-0.0774311	0.119358	0.787919	1	0.271186	0.149123	0.122064	0.00995168	0.234176	0.0343175	0.81841
SNX33	ENSG00000173548	15	75940247	75954642	0	0	0	0	0			0.037037	0.166667	-0.12963	-0.412381	0.153122	0.452558	1	0	0.0714286	-0.0714286	-0.205511	0.0626541	0.540549	1	0.291667	0.392857	-0.10119	-0.39638	0.193999	0.636734	0.97998	0.108696	0.2	-0.0913043	-0.415905	0.233296	0.791971	1	0.0217391	0	0.0217391	-0.0421422	0.0856205	1	1	0.0222222	0.0188679	0.0033543	-0.0476359	0.0543445	1	1	0.0111111	0.0188679	-0.00775681	-0.0580664	0.0425527	1	1	0.119469	0.102273	0.0171963	-0.0668293	0.101222	0.816256	1	0.079646	0.0909091	-0.0112631	-0.0888254	0.0662993	0.922497	1	0.235294	0	0.235294	-0.0207575	0.491346	0.0774239	1	0.0588235	0.45	-0.391176	-0.690636	-0.091717	0.0215212	1	0.324324	0.4	-0.0756757	-0.478227	0.326876	0.94259	1	0.135135	0	0.135135	-0.0385337	0.308804	0.514559	1	0.152542	0.131579	0.0209634	-0.0774311	0.119358	0.787919	1	0.271186	0.149123	0.122064	0.00995168	0.234176	0.0343175	0.81841
CSPG4	ENSG00000173546	15	75966663	76005189	0	0	0	0	0			0.037037	0.166667	-0.12963	-0.412381	0.153122	0.452558	1	0	0.0714286	-0.0714286	-0.205511	0.0626541	0.540549	1	0.291667	0.392857	-0.10119	-0.39638	0.193999	0.636734	0.97998	0.108696	0.2	-0.0913043	-0.415905	0.233296	0.791971	1	0.0217391	0	0.0217391	-0.0421422	0.0856205	1	1	0.0222222	0.0188679	0.0033543	-0.0476359	0.0543445	1	1	0.0111111	0.0188679	-0.00775681	-0.0580664	0.0425527	1	1	0.119469	0.102273	0.0171963	-0.0668293	0.101222	0.816256	1	0.079646	0.0909091	-0.0112631	-0.0888254	0.0662993	0.922497	1	0.235294	0	0.235294	-0.0207575	0.491346	0.0774239	1	0.0588235	0.45	-0.391176	-0.690636	-0.091717	0.0215212	1	0.324324	0.4	-0.0756757	-0.478227	0.326876	0.94259	1	0.135135	0	0.135135	-0.0385337	0.308804	0.514559	1	0.152542	0.131579	0.0209634	-0.0774311	0.119358	0.787919	1	0.271186	0.149123	0.122064	0.00995168	0.234176	0.0343175	0.81841
AC105020.1	ENSG00000203392	15	75970672	75973093	0	0	0	0	0			0.037037	0.166667	-0.12963	-0.412381	0.153122	0.452558	1	0	0.0714286	-0.0714286	-0.205511	0.0626541	0.540549	1	0.291667	0.392857	-0.10119	-0.39638	0.193999	0.636734	0.97998	0.108696	0.2	-0.0913043	-0.415905	0.233296	0.791971	1	0.0217391	0	0.0217391	-0.0421422	0.0856205	1	1	0.0222222	0.0188679	0.0033543	-0.0476359	0.0543445	1	1	0.0111111	0.0188679	-0.00775681	-0.0580664	0.0425527	1	1	0.119469	0.102273	0.0171963	-0.0668293	0.101222	0.816256	1	0.079646	0.0909091	-0.0112631	-0.0888254	0.0662993	0.922497	1	0.235294	0	0.235294	-0.0207575	0.491346	0.0774239	1	0.0588235	0.45	-0.391176	-0.690636	-0.091717	0.0215212	1	0.324324	0.4	-0.0756757	-0.478227	0.326876	0.94259	1	0.135135	0	0.135135	-0.0385337	0.308804	0.514559	1	0.152542	0.131579	0.0209634	-0.0774311	0.119358	0.787919	1	0.271186	0.149123	0.122064	0.00995168	0.234176	0.0343175	0.81841
ODF3L1	ENSG00000182950	15	76016318	76020029	0	0	0	0	0			0.037037	0.166667	-0.12963	-0.412381	0.153122	0.452558	1	0	0.0714286	-0.0714286	-0.205511	0.0626541	0.540549	1	0.291667	0.392857	-0.10119	-0.39638	0.193999	0.636734	0.97998	0.108696	0.2	-0.0913043	-0.415905	0.233296	0.791971	1	0.0217391	0	0.0217391	-0.0421422	0.0856205	1	1	0.0222222	0.0188679	0.0033543	-0.0476359	0.0543445	1	1	0.0111111	0.0188679	-0.00775681	-0.0580664	0.0425527	1	1	0.119469	0.102273	0.0171963	-0.0668293	0.101222	0.816256	1	0.079646	0.0909091	-0.0112631	-0.0888254	0.0662993	0.922497	1	0.235294	0	0.235294	-0.0207575	0.491346	0.0774239	1	0.0588235	0.45	-0.391176	-0.690636	-0.091717	0.0215212	1	0.324324	0.4	-0.0756757	-0.478227	0.326876	0.94259	1	0.135135	0	0.135135	-0.0385337	0.308804	0.514559	1	0.152542	0.131579	0.0209634	-0.0774311	0.119358	0.787919	1	0.271186	0.149123	0.122064	0.00995168	0.234176	0.0343175	0.81841
AC019294.1	ENSG00000256530	15	76030311	76031568	0	0	0	0	0			0.037037	0.166667	-0.12963	-0.412381	0.153122	0.452558	1	0	0.0714286	-0.0714286	-0.205511	0.0626541	0.540549	1	0.291667	0.392857	-0.10119	-0.39638	0.193999	0.636734	0.97998	0.108696	0.2	-0.0913043	-0.415905	0.233296	0.791971	1	0.0217391	0	0.0217391	-0.0421422	0.0856205	1	1	0.0222222	0.0188679	0.0033543	-0.0476359	0.0543445	1	1	0.0111111	0.0188679	-0.00775681	-0.0580664	0.0425527	1	1	0.119469	0.102273	0.0171963	-0.0668293	0.101222	0.816256	1	0.079646	0.0909091	-0.0112631	-0.0888254	0.0662993	0.922497	1	0.235294	0	0.235294	-0.0207575	0.491346	0.0774239	1	0.0588235	0.45	-0.391176	-0.690636	-0.091717	0.0215212	1	0.324324	0.4	-0.0756757	-0.478227	0.326876	0.94259	1	0.135135	0	0.135135	-0.0385337	0.308804	0.514559	1	0.152542	0.131579	0.0209634	-0.0774311	0.119358	0.787919	1	0.271186	0.149123	0.122064	0.00995168	0.234176	0.0343175	0.81841
UBE2Q2	ENSG00000140367	15	76135622	76193419	0	0	0	0	0			0.037037	0.166667	-0.12963	-0.412381	0.153122	0.452558	1	0	0.0714286	-0.0714286	-0.205511	0.0626541	0.540549	1	0.291667	0.392857	-0.10119	-0.39638	0.193999	0.636734	0.97998	0.108696	0.2	-0.0913043	-0.415905	0.233296	0.791971	1	0.0217391	0	0.0217391	-0.0421422	0.0856205	1	1	0.0222222	0.0188679	0.0033543	-0.0476359	0.0543445	1	1	0.0111111	0.0188679	-0.00775681	-0.0580664	0.0425527	1	1	0.115044	0.113636	0.00140788	-0.0782775	0.0810933	1	1	0.079646	0.0909091	-0.0112631	-0.0888254	0.0662993	0.922497	1	0.235294	0	0.235294	-0.0207575	0.491346	0.0774239	1	0.0588235	0.45	-0.391176	-0.690636	-0.091717	0.0215212	1	0.324324	0.4	-0.0756757	-0.478227	0.326876	0.94259	1	0.135135	0	0.135135	-0.0385337	0.308804	0.514559	1	0.152542	0.131579	0.0209634	-0.0774311	0.119358	0.787919	1	0.271186	0.149123	0.122064	0.00995168	0.234176	0.0343175	0.81841
FBXO22	ENSG00000167196	15	76196200	76227609	0	0	0	0	0			0.037037	0.166667	-0.12963	-0.412381	0.153122	0.452558	1	0	0.0714286	-0.0714286	-0.205511	0.0626541	0.540549	1	0.291667	0.392857	-0.10119	-0.39638	0.193999	0.636734	0.97998	0.108696	0.2	-0.0913043	-0.415905	0.233296	0.791971	1	0.0217391	0	0.0217391	-0.0421422	0.0856205	1	1	0.0222222	0.0188679	0.0033543	-0.0476359	0.0543445	1	1	0.0111111	0.0188679	-0.00775681	-0.0580664	0.0425527	1	1	0.115044	0.113636	0.00140788	-0.0782775	0.0810933	1	1	0.079646	0.0909091	-0.0112631	-0.0888254	0.0662993	0.922497	1	0.235294	0	0.235294	-0.0207575	0.491346	0.0774239	1	0.0588235	0.45	-0.391176	-0.690636	-0.091717	0.0215212	1	0.351351	0.4	-0.0486486	-0.437675	0.340377	1	1	0.135135	0	0.135135	-0.0385337	0.308804	0.514559	1	0.152542	0.131579	0.0209634	-0.0774311	0.119358	0.787919	1	0.271186	0.149123	0.122064	0.00995168	0.234176	0.0343175	0.81841
NRG4	ENSG00000169752	15	76228310	76352136	0	0	0	0	0			0.037037	0.166667	-0.12963	-0.412381	0.153122	0.452558	1	0	0.0714286	-0.0714286	-0.205511	0.0626541	0.540549	1	0.291667	0.392857	-0.10119	-0.39638	0.193999	0.636734	0.97998	0.108696	0.2	-0.0913043	-0.415905	0.233296	0.791971	1	0.0217391	0	0.0217391	-0.0421422	0.0856205	1	1	0.0222222	0.0188679	0.0033543	-0.0476359	0.0543445	1	1	0.0111111	0.0188679	-0.00775681	-0.0580664	0.0425527	1	1	0.115044	0.113636	0.00140788	-0.0782775	0.0810933	1	1	0.079646	0.0909091	-0.0112631	-0.0888254	0.0662993	0.922497	1	0.235294	0	0.235294	-0.0207575	0.491346	0.0774239	1	0.0588235	0.45	-0.391176	-0.690636	-0.091717	0.0215212	1	0.351351	0.4	-0.0486486	-0.437675	0.340377	1	1	0.135135	0	0.135135	-0.0385337	0.308804	0.514559	1	0.152542	0.131579	0.0209634	-0.0774311	0.119358	0.787919	1	0.271186	0.149123	0.122064	0.00995168	0.234176	0.0343175	0.81841
C15orf27	ENSG00000169758	15	76352178	76521462	0	0	0	0	0			0.037037	0.166667	-0.12963	-0.412381	0.153122	0.452558	1	0	0.0714286	-0.0714286	-0.205511	0.0626541	0.540549	1	0.291667	0.392857	-0.10119	-0.39638	0.193999	0.636734	0.97998	0.108696	0.2	-0.0913043	-0.415905	0.233296	0.791971	1	0.0217391	0	0.0217391	-0.0421422	0.0856205	1	1	0.0222222	0.0188679	0.0033543	-0.0476359	0.0543445	1	1	0.0111111	0.0188679	-0.00775681	-0.0580664	0.0425527	1	1	0.115044	0.113636	0.00140788	-0.0782775	0.0810933	1	1	0.079646	0.102273	-0.0226267	-0.103005	0.0577511	0.67578	0.975638	0.235294	0	0.235294	-0.0207575	0.491346	0.0774239	1	0.0588235	0.45	-0.391176	-0.690636	-0.091717	0.0215212	1	0.351351	0.4	-0.0486486	-0.437675	0.340377	1	1	0.135135	0	0.135135	-0.0385337	0.308804	0.514559	1	0.152542	0.131579	0.0209634	-0.0774311	0.119358	0.787919	1	0.271186	0.149123	0.122064	0.00995168	0.234176	0.0343175	0.81841
ETFA	ENSG00000140374	15	76507696	76603813	0	0	0	0	0			0.037037	0.166667	-0.12963	-0.412381	0.153122	0.452558	1	0	0.0714286	-0.0714286	-0.205511	0.0626541	0.540549	1	0.291667	0.392857	-0.10119	-0.39638	0.193999	0.636734	0.97998	0.108696	0.2	-0.0913043	-0.415905	0.233296	0.791971	1	0.0217391	0	0.0217391	-0.0421422	0.0856205	1	1	0.0222222	0.0188679	0.0033543	-0.0476359	0.0543445	1	1	0.0111111	0.0188679	-0.00775681	-0.0580664	0.0425527	1	1	0.119469	0.113636	0.00583266	-0.0786444	0.0903097	1	1	0.079646	0.102273	-0.0226267	-0.103005	0.0577511	0.67578	0.975638	0.235294	0	0.235294	-0.0207575	0.491346	0.0774239	1	0.0588235	0.45	-0.391176	-0.690636	-0.091717	0.0215212	1	0.351351	0.4	-0.0486486	-0.437675	0.340377	1	1	0.135135	0	0.135135	-0.0385337	0.308804	0.514559	1	0.152542	0.131579	0.0209634	-0.0774311	0.119358	0.787919	1	0.271186	0.149123	0.122064	0.00995168	0.234176	0.0343175	0.81841
ISL2	ENSG00000159556	15	76629065	76634817	0	0	0	0	0			0.037037	0.166667	-0.12963	-0.412381	0.153122	0.452558	1	0	0.0714286	-0.0714286	-0.205511	0.0626541	0.540549	1	0.291667	0.392857	-0.10119	-0.39638	0.193999	0.636734	0.97998	0.108696	0.2	-0.0913043	-0.415905	0.233296	0.791971	1	0.0217391	0	0.0217391	-0.0421422	0.0856205	1	1	0.0222222	0.0188679	0.0033543	-0.0476359	0.0543445	1	1	0.0111111	0.0188679	-0.00775681	-0.0580664	0.0425527	1	1	0.119469	0.113636	0.00583266	-0.0786444	0.0903097	1	1	0.079646	0.102273	-0.0226267	-0.103005	0.0577511	0.67578	0.975638	0.235294	0	0.235294	-0.0207575	0.491346	0.0774239	1	0.0588235	0.45	-0.391176	-0.690636	-0.091717	0.0215212	1	0.351351	0.4	-0.0486486	-0.437675	0.340377	1	1	0.135135	0	0.135135	-0.0385337	0.308804	0.514559	1	0.152542	0.131579	0.0209634	-0.0774311	0.119358	0.787919	1	0.271186	0.149123	0.122064	0.00995168	0.234176	0.0343175	0.81841
SCAPER	ENSG00000140386	15	76640526	77197785	0	0	0	0	0			0.037037	0.166667	-0.12963	-0.412381	0.153122	0.452558	1	0	0.0714286	-0.0714286	-0.205511	0.0626541	0.540549	1	0.291667	0.392857	-0.10119	-0.39638	0.193999	0.636734	0.97998	0.108696	0.2	-0.0913043	-0.415905	0.233296	0.791971	1	0.0217391	0	0.0217391	-0.0421422	0.0856205	1	1	0.0222222	0.0188679	0.0033543	-0.0476359	0.0543445	1	1	0.0111111	0.0188679	-0.00775681	-0.0580664	0.0425527	1	1	0.119469	0.113636	0.00583266	-0.0786444	0.0903097	1	1	0.0840708	0.102273	-0.0182019	-0.0990123	0.0626085	0.773464	1	0.235294	0	0.235294	-0.0207575	0.491346	0.0774239	1	0.0588235	0.45	-0.391176	-0.690636	-0.091717	0.0215212	1	0.351351	0.4	-0.0486486	-0.437675	0.340377	1	1	0.135135	0	0.135135	-0.0385337	0.308804	0.514559	1	0.152542	0.122807	0.0297354	-0.0674231	0.126894	0.641067	1	0.279661	0.157895	0.121766	0.00807798	0.235455	0.0374915	0.81841
RCN2	ENSG00000117906	15	77223960	77242601	0	0	0	0	0			0.037037	0.166667	-0.12963	-0.412381	0.153122	0.452558	1	0	0.0714286	-0.0714286	-0.205511	0.0626541	0.540549	1	0.291667	0.392857	-0.10119	-0.39638	0.193999	0.636734	0.97998	0.108696	0.2	-0.0913043	-0.415905	0.233296	0.791971	1	0.0217391	0	0.0217391	-0.0421422	0.0856205	1	1	0.0222222	0.0188679	0.0033543	-0.0476359	0.0543445	1	1	0.0111111	0.0188679	-0.00775681	-0.0580664	0.0425527	1	1	0.119469	0.102273	0.0171963	-0.0668293	0.101222	0.816256	1	0.079646	0.113636	-0.0339903	-0.117003	0.0490226	0.466159	0.85544	0.235294	0	0.235294	-0.0207575	0.491346	0.0774239	1	0.0588235	0.45	-0.391176	-0.690636	-0.091717	0.0215212	1	0.351351	0.4	-0.0486486	-0.437675	0.340377	1	1	0.135135	0	0.135135	-0.0385337	0.308804	0.514559	1	0.152542	0.122807	0.0297354	-0.0674231	0.126894	0.641067	1	0.271186	0.157895	0.113292	0.000194778	0.226389	0.0525804	0.847939
PSTPIP1	ENSG00000140368	15	77285700	77329673	0	0	0	0	0			0.037037	0.166667	-0.12963	-0.412381	0.153122	0.452558	1	0	0.0714286	-0.0714286	-0.205511	0.0626541	0.540549	1	0.291667	0.392857	-0.10119	-0.39638	0.193999	0.636734	0.97998	0.108696	0.2	-0.0913043	-0.415905	0.233296	0.791971	1	0.0217391	0	0.0217391	-0.0421422	0.0856205	1	1	0.0222222	0.0188679	0.0033543	-0.0476359	0.0543445	1	1	0.0111111	0.0188679	-0.00775681	-0.0580664	0.0425527	1	1	0.119469	0.102273	0.0171963	-0.0668293	0.101222	0.816256	1	0.079646	0.113636	-0.0339903	-0.117003	0.0490226	0.466159	0.85544	0.235294	0	0.235294	-0.0207575	0.491346	0.0774239	1	0.0588235	0.45	-0.391176	-0.690636	-0.091717	0.0215212	1	0.351351	0.4	-0.0486486	-0.437675	0.340377	1	1	0.135135	0	0.135135	-0.0385337	0.308804	0.514559	1	0.152542	0.122807	0.0297354	-0.0674231	0.126894	0.641067	1	0.271186	0.157895	0.113292	0.000194778	0.226389	0.0525804	0.847939
TSPAN3	ENSG00000140391	15	77336359	77376326	0	0	0	0	0			0.037037	0.166667	-0.12963	-0.412381	0.153122	0.452558	1	0	0.0714286	-0.0714286	-0.205511	0.0626541	0.540549	1	0.291667	0.392857	-0.10119	-0.39638	0.193999	0.636734	0.97998	0.108696	0.2	-0.0913043	-0.415905	0.233296	0.791971	1	0.0217391	0	0.0217391	-0.0421422	0.0856205	1	1	0.0222222	0.0188679	0.0033543	-0.0476359	0.0543445	1	1	0.0111111	0.0188679	-0.00775681	-0.0580664	0.0425527	1	1	0.119469	0.102273	0.0171963	-0.0668293	0.101222	0.816256	1	0.079646	0.113636	-0.0339903	-0.117003	0.0490226	0.466159	0.85544	0.235294	0	0.235294	-0.0207575	0.491346	0.0774239	1	0.0588235	0.45	-0.391176	-0.690636	-0.091717	0.0215212	1	0.351351	0.4	-0.0486486	-0.437675	0.340377	1	1	0.135135	0	0.135135	-0.0385337	0.308804	0.514559	1	0.152542	0.122807	0.0297354	-0.0674231	0.126894	0.641067	1	0.271186	0.157895	0.113292	0.000194778	0.226389	0.0525804	0.847939
PEAK1	ENSG00000173517	15	77400471	77712486	0	0	0	0	0			0.037037	0.166667	-0.12963	-0.412381	0.153122	0.452558	1	0	0.0714286	-0.0714286	-0.205511	0.0626541	0.540549	1	0.291667	0.392857	-0.10119	-0.39638	0.193999	0.636734	0.97998	0.108696	0.2	-0.0913043	-0.415905	0.233296	0.791971	1	0.0217391	0	0.0217391	-0.0421422	0.0856205	1	1	0.0222222	0.0188679	0.0033543	-0.0476359	0.0543445	1	1	0.0111111	0.0188679	-0.00775681	-0.0580664	0.0425527	1	1	0.119469	0.102273	0.0171963	-0.0668293	0.101222	0.816256	1	0.079646	0.113636	-0.0339903	-0.117003	0.0490226	0.466159	0.85544	0.235294	0	0.235294	-0.0207575	0.491346	0.0774239	1	0.0588235	0.45	-0.391176	-0.690636	-0.091717	0.0215212	1	0.351351	0.4	-0.0486486	-0.437675	0.340377	1	1	0.135135	0.1	0.0351351	-0.216119	0.286389	1	1	0.152542	0.140351	0.0121915	-0.0873937	0.111777	0.93876	1	0.271186	0.157895	0.113292	0.000194778	0.226389	0.0525804	0.847939
HMG20A	ENSG00000140382	15	77712754	77777949	0	0	0	0	0			0.037037	0.166667	-0.12963	-0.412381	0.153122	0.452558	1	0	0.0714286	-0.0714286	-0.205511	0.0626541	0.540549	1	0.291667	0.392857	-0.10119	-0.39638	0.193999	0.636734	0.97998	0.108696	0.2	-0.0913043	-0.415905	0.233296	0.791971	1	0.0217391	0	0.0217391	-0.0421422	0.0856205	1	1	0.0222222	0.0188679	0.0033543	-0.0476359	0.0543445	1	1	0.0111111	0.0188679	-0.00775681	-0.0580664	0.0425527	1	1	0.119469	0.102273	0.0171963	-0.0668293	0.101222	0.816256	1	0.079646	0.113636	-0.0339903	-0.117003	0.0490226	0.466159	0.85544	0.235294	0	0.235294	-0.0207575	0.491346	0.0774239	1	0.0588235	0.45	-0.391176	-0.690636	-0.091717	0.0215212	1	0.351351	0.4	-0.0486486	-0.437675	0.340377	1	1	0.135135	0	0.135135	-0.0385337	0.308804	0.514559	1	0.152542	0.131579	0.0209634	-0.0774311	0.119358	0.787919	1	0.271186	0.157895	0.113292	0.000194778	0.226389	0.0525804	0.847939
LINGO1	ENSG00000169783	15	77905369	78113242	0	0	0	0	0			0.037037	0.166667	-0.12963	-0.412381	0.153122	0.452558	1	0	0.0714286	-0.0714286	-0.205511	0.0626541	0.540549	1	0.291667	0.392857	-0.10119	-0.39638	0.193999	0.636734	0.97998	0.108696	0.2	-0.0913043	-0.415905	0.233296	0.791971	1	0.0217391	0	0.0217391	-0.0421422	0.0856205	1	1	0.0222222	0.0188679	0.0033543	-0.0476359	0.0543445	1	1	0.0111111	0.0188679	-0.00775681	-0.0580664	0.0425527	1	1	0.119469	0.102273	0.0171963	-0.0668293	0.101222	0.816256	1	0.079646	0.113636	-0.0339903	-0.117003	0.0490226	0.466159	0.85544	0.235294	0	0.235294	-0.0207575	0.491346	0.0774239	1	0.0588235	0.45	-0.391176	-0.690636	-0.091717	0.0215212	1	0.324324	0.4	-0.0756757	-0.478227	0.326876	0.94259	1	0.135135	0	0.135135	-0.0385337	0.308804	0.514559	1	0.152542	0.149123	0.00341957	-0.0921092	0.0989483	1	1	0.271186	0.157895	0.113292	0.000194778	0.226389	0.0525804	0.847939
TBC1D2B	ENSG00000167202	15	78276378	78370066	0	0	0	0	0			0.037037	0.166667	-0.12963	-0.412381	0.153122	0.452558	1	0	0.0714286	-0.0714286	-0.205511	0.0626541	0.540549	1	0.291667	0.392857	-0.10119	-0.39638	0.193999	0.636734	0.97998	0.0869565	0.2	-0.113043	-0.434861	0.208774	0.628765	1	0.0217391	0	0.0217391	-0.0421422	0.0856205	1	1	0.0222222	0.0188679	0.0033543	-0.0476359	0.0543445	1	1	0.0111111	0.0188679	-0.00775681	-0.0580664	0.0425527	1	1	0.119469	0.102273	0.0171963	-0.0668293	0.101222	0.816256	1	0.079646	0.125	-0.045354	-0.13084	0.0401322	0.303158	0.746428	0.235294	0	0.235294	-0.0207575	0.491346	0.0774239	1	0.0588235	0.45	-0.391176	-0.690636	-0.091717	0.0215212	1	0.324324	0.4	-0.0756757	-0.478227	0.326876	0.94259	1	0.135135	0	0.135135	-0.0385337	0.308804	0.514559	1	0.152542	0.140351	0.0121915	-0.0873937	0.111777	0.93876	1	0.262712	0.149123	0.113589	0.00210026	0.225078	0.0484807	0.847939
SH2D7	ENSG00000183476	15	78370150	78397251	0	0	0	0	0			0.037037	0.166667	-0.12963	-0.412381	0.153122	0.452558	1	0	0.0714286	-0.0714286	-0.205511	0.0626541	0.540549	1	0.291667	0.392857	-0.10119	-0.39638	0.193999	0.636734	0.97998	0.0869565	0.2	-0.113043	-0.434861	0.208774	0.628765	1	0.0217391	0	0.0217391	-0.0421422	0.0856205	1	1	0.0222222	0.0188679	0.0033543	-0.0476359	0.0543445	1	1	0.0111111	0.0188679	-0.00775681	-0.0580664	0.0425527	1	1	0.119469	0.102273	0.0171963	-0.0668293	0.101222	0.816256	1	0.079646	0.102273	-0.0226267	-0.103005	0.0577511	0.67578	0.975638	0.235294	0	0.235294	-0.0207575	0.491346	0.0774239	1	0.0588235	0.45	-0.391176	-0.690636	-0.091717	0.0215212	1	0.324324	0.4	-0.0756757	-0.478227	0.326876	0.94259	1	0.135135	0	0.135135	-0.0385337	0.308804	0.514559	1	0.152542	0.140351	0.0121915	-0.0873937	0.111777	0.93876	1	0.262712	0.149123	0.113589	0.00210026	0.225078	0.0484807	0.847939
CIB2	ENSG00000136425	15	78396948	78423886	0	0	0	0	0			0.037037	0.166667	-0.12963	-0.412381	0.153122	0.452558	1	0	0.0714286	-0.0714286	-0.205511	0.0626541	0.540549	1	0.291667	0.392857	-0.10119	-0.39638	0.193999	0.636734	0.97998	0.0869565	0.2	-0.113043	-0.434861	0.208774	0.628765	1	0.0217391	0	0.0217391	-0.0421422	0.0856205	1	1	0.0222222	0.0188679	0.0033543	-0.0476359	0.0543445	1	1	0.0111111	0.0188679	-0.00775681	-0.0580664	0.0425527	1	1	0.119469	0.102273	0.0171963	-0.0668293	0.101222	0.816256	1	0.079646	0.102273	-0.0226267	-0.103005	0.0577511	0.67578	0.975638	0.235294	0	0.235294	-0.0207575	0.491346	0.0774239	1	0.0588235	0.45	-0.391176	-0.690636	-0.091717	0.0215212	1	0.324324	0.4	-0.0756757	-0.478227	0.326876	0.94259	1	0.135135	0	0.135135	-0.0385337	0.308804	0.514559	1	0.152542	0.140351	0.0121915	-0.0873937	0.111777	0.93876	1	0.271186	0.149123	0.122064	0.00995168	0.234176	0.0343175	0.81841
IDH3A	ENSG00000166411	15	78423840	78464291	0	0	0	0	0			0.037037	0.166667	-0.12963	-0.412381	0.153122	0.452558	1	0	0.0714286	-0.0714286	-0.205511	0.0626541	0.540549	1	0.291667	0.392857	-0.10119	-0.39638	0.193999	0.636734	0.97998	0.0869565	0.2	-0.113043	-0.434861	0.208774	0.628765	1	0.0217391	0	0.0217391	-0.0421422	0.0856205	1	1	0.0222222	0.0188679	0.0033543	-0.0476359	0.0543445	1	1	0.0111111	0.0188679	-0.00775681	-0.0580664	0.0425527	1	1	0.119469	0.113636	0.00583266	-0.0786444	0.0903097	1	1	0.079646	0.113636	-0.0339903	-0.117003	0.0490226	0.466159	0.85544	0.235294	0	0.235294	-0.0207575	0.491346	0.0774239	1	0.0588235	0.45	-0.391176	-0.690636	-0.091717	0.0215212	1	0.324324	0.4	-0.0756757	-0.478227	0.326876	0.94259	1	0.135135	0	0.135135	-0.0385337	0.308804	0.514559	1	0.152542	0.140351	0.0121915	-0.0873937	0.111777	0.93876	1	0.271186	0.149123	0.122064	0.00995168	0.234176	0.0343175	0.81841
ACSBG1	ENSG00000103740	15	78459810	78538030	0	0	0	0	0			0.037037	0.166667	-0.12963	-0.412381	0.153122	0.452558	1	0	0.0714286	-0.0714286	-0.205511	0.0626541	0.540549	1	0.291667	0.392857	-0.10119	-0.39638	0.193999	0.636734	0.97998	0.0869565	0.2	-0.113043	-0.434861	0.208774	0.628765	1	0.0217391	0	0.0217391	-0.0421422	0.0856205	1	1	0.0222222	0.0188679	0.0033543	-0.0476359	0.0543445	1	1	0.0111111	0.0188679	-0.00775681	-0.0580664	0.0425527	1	1	0.119469	0.113636	0.00583266	-0.0786444	0.0903097	1	1	0.079646	0.113636	-0.0339903	-0.117003	0.0490226	0.466159	0.85544	0.235294	0	0.235294	-0.0207575	0.491346	0.0774239	1	0.0588235	0.45	-0.391176	-0.690636	-0.091717	0.0215212	1	0.324324	0.4	-0.0756757	-0.478227	0.326876	0.94259	1	0.135135	0	0.135135	-0.0385337	0.308804	0.514559	1	0.152542	0.140351	0.0121915	-0.0873937	0.111777	0.93876	1	0.271186	0.149123	0.122064	0.00995168	0.234176	0.0343175	0.81841
DNAJA4	ENSG00000140403	15	78556428	78574538	0	0	0	0	0			0.037037	0.166667	-0.12963	-0.412381	0.153122	0.452558	1	0	0.0714286	-0.0714286	-0.205511	0.0626541	0.540549	1	0.291667	0.392857	-0.10119	-0.39638	0.193999	0.636734	0.97998	0.0869565	0.2	-0.113043	-0.434861	0.208774	0.628765	1	0.0217391	0	0.0217391	-0.0421422	0.0856205	1	1	0.0222222	0.0188679	0.0033543	-0.0476359	0.0543445	1	1	0.0111111	0.0188679	-0.00775681	-0.0580664	0.0425527	1	1	0.119469	0.113636	0.00583266	-0.0786444	0.0903097	1	1	0.079646	0.113636	-0.0339903	-0.117003	0.0490226	0.466159	0.85544	0.235294	0	0.235294	-0.0207575	0.491346	0.0774239	1	0.0588235	0.45	-0.391176	-0.690636	-0.091717	0.0215212	1	0.324324	0.4	-0.0756757	-0.478227	0.326876	0.94259	1	0.135135	0	0.135135	-0.0385337	0.308804	0.514559	1	0.152542	0.140351	0.0121915	-0.0873937	0.111777	0.93876	1	0.271186	0.149123	0.122064	0.00995168	0.234176	0.0343175	0.81841
WDR61	ENSG00000140395	15	78570177	78592136	0	0	0	0	0			0.037037	0.166667	-0.12963	-0.412381	0.153122	0.452558	1	0	0.0714286	-0.0714286	-0.205511	0.0626541	0.540549	1	0.291667	0.392857	-0.10119	-0.39638	0.193999	0.636734	0.97998	0.0869565	0.2	-0.113043	-0.434861	0.208774	0.628765	1	0.0217391	0	0.0217391	-0.0421422	0.0856205	1	1	0.0222222	0.0188679	0.0033543	-0.0476359	0.0543445	1	1	0.0111111	0.0188679	-0.00775681	-0.0580664	0.0425527	1	1	0.119469	0.113636	0.00583266	-0.0786444	0.0903097	1	1	0.079646	0.113636	-0.0339903	-0.117003	0.0490226	0.466159	0.85544	0.235294	0	0.235294	-0.0207575	0.491346	0.0774239	1	0.0588235	0.45	-0.391176	-0.690636	-0.091717	0.0215212	1	0.324324	0.4	-0.0756757	-0.478227	0.326876	0.94259	1	0.135135	0	0.135135	-0.0385337	0.308804	0.514559	1	0.152542	0.140351	0.0121915	-0.0873937	0.111777	0.93876	1	0.271186	0.149123	0.122064	0.00995168	0.234176	0.0343175	0.81841
CRABP1	ENSG00000166426	15	78632666	78640572	0	0	0	0	0			0.037037	0.166667	-0.12963	-0.412381	0.153122	0.452558	1	0	0.0714286	-0.0714286	-0.205511	0.0626541	0.540549	1	0.291667	0.392857	-0.10119	-0.39638	0.193999	0.636734	0.97998	0.0869565	0.2	-0.113043	-0.434861	0.208774	0.628765	1	0.0217391	0	0.0217391	-0.0421422	0.0856205	1	1	0.0222222	0.0188679	0.0033543	-0.0476359	0.0543445	1	1	0.0111111	0.0188679	-0.00775681	-0.0580664	0.0425527	1	1	0.119469	0.113636	0.00583266	-0.0786444	0.0903097	1	1	0.079646	0.113636	-0.0339903	-0.117003	0.0490226	0.466159	0.85544	0.235294	0	0.235294	-0.0207575	0.491346	0.0774239	1	0.0588235	0.45	-0.391176	-0.690636	-0.091717	0.0215212	1	0.297297	0.4	-0.102703	-0.503685	0.298279	0.813524	1	0.135135	0	0.135135	-0.0385337	0.308804	0.514559	1	0.152542	0.140351	0.0121915	-0.0873937	0.111777	0.93876	1	0.271186	0.149123	0.122064	0.00995168	0.234176	0.0343175	0.81841
IREB2	ENSG00000136381	15	78729773	78793798	0	0	0	0	0			0.037037	0.166667	-0.12963	-0.412381	0.153122	0.452558	1	0	0.0714286	-0.0714286	-0.205511	0.0626541	0.540549	1	0.291667	0.392857	-0.10119	-0.39638	0.193999	0.636734	0.97998	0.0869565	0.2	-0.113043	-0.434861	0.208774	0.628765	1	0.0217391	0	0.0217391	-0.0421422	0.0856205	1	1	0.0222222	0.0188679	0.0033543	-0.0476359	0.0543445	1	1	0.0111111	0.0188679	-0.00775681	-0.0580664	0.0425527	1	1	0.119469	0.113636	0.00583266	-0.0786444	0.0903097	1	1	0.079646	0.113636	-0.0339903	-0.117003	0.0490226	0.466159	0.85544	0.235294	0	0.235294	-0.0207575	0.491346	0.0774239	1	0.0588235	0.45	-0.391176	-0.690636	-0.091717	0.0215212	1	0.297297	0.4	-0.102703	-0.503685	0.298279	0.813524	1	0.135135	0	0.135135	-0.0385337	0.308804	0.514559	1	0.161017	0.149123	0.0118941	-0.0898607	0.113649	0.945157	1	0.262712	0.149123	0.113589	0.00210026	0.225078	0.0484807	0.847939
HYKK	ENSG00000188266	15	78799906	78829714	0	0	0	0	0			0.037037	0.166667	-0.12963	-0.412381	0.153122	0.452558	1	0	0.0714286	-0.0714286	-0.205511	0.0626541	0.540549	1	0.291667	0.392857	-0.10119	-0.39638	0.193999	0.636734	0.97998	0.0869565	0.2	-0.113043	-0.434861	0.208774	0.628765	1	0.0217391	0	0.0217391	-0.0421422	0.0856205	1	1	0.0222222	0.0188679	0.0033543	-0.0476359	0.0543445	1	1	0.0111111	0.0188679	-0.00775681	-0.0580664	0.0425527	1	1	0.119469	0.113636	0.00583266	-0.0786444	0.0903097	1	1	0.079646	0.113636	-0.0339903	-0.117003	0.0490226	0.466159	0.85544	0.235294	0	0.235294	-0.0207575	0.491346	0.0774239	1	0.0588235	0.45	-0.391176	-0.690636	-0.091717	0.0215212	1	0.297297	0.4	-0.102703	-0.503685	0.298279	0.813524	1	0.135135	0	0.135135	-0.0385337	0.308804	0.514559	1	0.161017	0.149123	0.0118941	-0.0898607	0.113649	0.945157	1	0.254237	0.149123	0.105114	-0.00572448	0.215953	0.0675405	0.847939
AC027228.1	ENSG00000268838	15	78830023	78831288	0	0	0	0	0			0.037037	0.166667	-0.12963	-0.412381	0.153122	0.452558	1	0	0.0714286	-0.0714286	-0.205511	0.0626541	0.540549	1	0.291667	0.392857	-0.10119	-0.39638	0.193999	0.636734	0.97998	0.0869565	0.2	-0.113043	-0.434861	0.208774	0.628765	1	0.0217391	0	0.0217391	-0.0421422	0.0856205	1	1	0.0222222	0.0188679	0.0033543	-0.0476359	0.0543445	1	1	0.0111111	0.0188679	-0.00775681	-0.0580664	0.0425527	1	1	0.119469	0.113636	0.00583266	-0.0786444	0.0903097	1	1	0.079646	0.113636	-0.0339903	-0.117003	0.0490226	0.466159	0.85544	0.235294	0	0.235294	-0.0207575	0.491346	0.0774239	1	0.0588235	0.45	-0.391176	-0.690636	-0.091717	0.0215212	1	0.297297	0.4	-0.102703	-0.503685	0.298279	0.813524	1	0.135135	0	0.135135	-0.0385337	0.308804	0.514559	1	0.161017	0.149123	0.0118941	-0.0898607	0.113649	0.945157	1	0.254237	0.149123	0.105114	-0.00572448	0.215953	0.0675405	0.847939
PSMA4	ENSG00000041357	15	78832747	78841604	0	0	0	0	0			0.037037	0.166667	-0.12963	-0.412381	0.153122	0.452558	1	0	0.0714286	-0.0714286	-0.205511	0.0626541	0.540549	1	0.291667	0.392857	-0.10119	-0.39638	0.193999	0.636734	0.97998	0.0869565	0.2	-0.113043	-0.434861	0.208774	0.628765	1	0.0217391	0	0.0217391	-0.0421422	0.0856205	1	1	0.0222222	0.0188679	0.0033543	-0.0476359	0.0543445	1	1	0.0111111	0.0188679	-0.00775681	-0.0580664	0.0425527	1	1	0.119469	0.113636	0.00583266	-0.0786444	0.0903097	1	1	0.079646	0.113636	-0.0339903	-0.117003	0.0490226	0.466159	0.85544	0.235294	0	0.235294	-0.0207575	0.491346	0.0774239	1	0.0588235	0.45	-0.391176	-0.690636	-0.091717	0.0215212	1	0.297297	0.4	-0.102703	-0.503685	0.298279	0.813524	1	0.135135	0	0.135135	-0.0385337	0.308804	0.514559	1	0.161017	0.149123	0.0118941	-0.0898607	0.113649	0.945157	1	0.254237	0.149123	0.105114	-0.00572448	0.215953	0.0675405	0.847939
CHRNA5	ENSG00000169684	15	78857862	78887611	0	0	0	0	0			0.037037	0.166667	-0.12963	-0.412381	0.153122	0.452558	1	0	0.0714286	-0.0714286	-0.205511	0.0626541	0.540549	1	0.291667	0.392857	-0.10119	-0.39638	0.193999	0.636734	0.97998	0.0869565	0.2	-0.113043	-0.434861	0.208774	0.628765	1	0.0217391	0	0.0217391	-0.0421422	0.0856205	1	1	0.0222222	0.0188679	0.0033543	-0.0476359	0.0543445	1	1	0.0111111	0.0188679	-0.00775681	-0.0580664	0.0425527	1	1	0.119469	0.113636	0.00583266	-0.0786444	0.0903097	1	1	0.079646	0.113636	-0.0339903	-0.117003	0.0490226	0.466159	0.85544	0.235294	0	0.235294	-0.0207575	0.491346	0.0774239	1	0.0588235	0.45	-0.391176	-0.690636	-0.091717	0.0215212	1	0.297297	0.4	-0.102703	-0.503685	0.298279	0.813524	1	0.135135	0	0.135135	-0.0385337	0.308804	0.514559	1	0.161017	0.149123	0.0118941	-0.0898607	0.113649	0.945157	1	0.254237	0.149123	0.105114	-0.00572448	0.215953	0.0675405	0.847939
CHRNA3	ENSG00000080644	15	78885394	78913637	0	0	0	0	0			0.037037	0.166667	-0.12963	-0.412381	0.153122	0.452558	1	0	0.0714286	-0.0714286	-0.205511	0.0626541	0.540549	1	0.291667	0.392857	-0.10119	-0.39638	0.193999	0.636734	0.97998	0.0869565	0.2	-0.113043	-0.434861	0.208774	0.628765	1	0.0217391	0	0.0217391	-0.0421422	0.0856205	1	1	0.0222222	0.0188679	0.0033543	-0.0476359	0.0543445	1	1	0.0111111	0.0188679	-0.00775681	-0.0580664	0.0425527	1	1	0.119469	0.102273	0.0171963	-0.0668293	0.101222	0.816256	1	0.079646	0.113636	-0.0339903	-0.117003	0.0490226	0.466159	0.85544	0.235294	0	0.235294	-0.0207575	0.491346	0.0774239	1	0.0588235	0.45	-0.391176	-0.690636	-0.091717	0.0215212	1	0.297297	0.4	-0.102703	-0.503685	0.298279	0.813524	1	0.135135	0	0.135135	-0.0385337	0.308804	0.514559	1	0.161017	0.149123	0.0118941	-0.0898607	0.113649	0.945157	1	0.254237	0.149123	0.105114	-0.00572448	0.215953	0.0675405	0.847939
CHRNB4	ENSG00000117971	15	78916461	79020096	0	0	0	0	0			0.037037	0.166667	-0.12963	-0.412381	0.153122	0.452558	1	0	0.0714286	-0.0714286	-0.205511	0.0626541	0.540549	1	0.291667	0.392857	-0.10119	-0.39638	0.193999	0.636734	0.97998	0.0869565	0.2	-0.113043	-0.434861	0.208774	0.628765	1	0.0217391	0	0.0217391	-0.0421422	0.0856205	1	1	0.0222222	0.0188679	0.0033543	-0.0476359	0.0543445	1	1	0.0111111	0.0188679	-0.00775681	-0.0580664	0.0425527	1	1	0.119469	0.102273	0.0171963	-0.0668293	0.101222	0.816256	1	0.079646	0.113636	-0.0339903	-0.117003	0.0490226	0.466159	0.85544	0.235294	0	0.235294	-0.0207575	0.491346	0.0774239	1	0.0588235	0.45	-0.391176	-0.690636	-0.091717	0.0215212	1	0.297297	0.4	-0.102703	-0.503685	0.298279	0.813524	1	0.135135	0	0.135135	-0.0385337	0.308804	0.514559	1	0.161017	0.149123	0.0118941	-0.0898607	0.113649	0.945157	1	0.254237	0.149123	0.105114	-0.00572448	0.215953	0.0675405	0.847939
ADAMTS7	ENSG00000136378	15	79051545	79103773	0	0	0	0	0			0.037037	0.166667	-0.12963	-0.412381	0.153122	0.452558	1	0	0.0714286	-0.0714286	-0.205511	0.0626541	0.540549	1	0.291667	0.392857	-0.10119	-0.39638	0.193999	0.636734	0.97998	0.0869565	0.2	-0.113043	-0.434861	0.208774	0.628765	1	0.0217391	0	0.0217391	-0.0421422	0.0856205	1	1	0.0222222	0.0188679	0.0033543	-0.0476359	0.0543445	1	1	0.0111111	0.0188679	-0.00775681	-0.0580664	0.0425527	1	1	0.119469	0.102273	0.0171963	-0.0668293	0.101222	0.816256	1	0.079646	0.113636	-0.0339903	-0.117003	0.0490226	0.466159	0.85544	0.235294	0	0.235294	-0.0207575	0.491346	0.0774239	1	0.0588235	0.45	-0.391176	-0.690636	-0.091717	0.0215212	1	0.297297	0.4	-0.102703	-0.503685	0.298279	0.813524	1	0.135135	0	0.135135	-0.0385337	0.308804	0.514559	1	0.169492	0.149123	0.0203687	-0.0823725	0.12311	0.807013	1	0.245763	0.149123	0.0966399	-0.013522	0.206802	0.0927635	0.847939
MORF4L1	ENSG00000185787	15	79102829	79190475	0	0	0	0	0			0.037037	0.166667	-0.12963	-0.412381	0.153122	0.452558	1	0	0.0714286	-0.0714286	-0.205511	0.0626541	0.540549	1	0.291667	0.392857	-0.10119	-0.39638	0.193999	0.636734	0.97998	0.0869565	0.2	-0.113043	-0.434861	0.208774	0.628765	1	0.0217391	0	0.0217391	-0.0421422	0.0856205	1	1	0.0222222	0.0188679	0.0033543	-0.0476359	0.0543445	1	1	0.0111111	0.0188679	-0.00775681	-0.0580664	0.0425527	1	1	0.119469	0.102273	0.0171963	-0.0668293	0.101222	0.816256	1	0.079646	0.113636	-0.0339903	-0.117003	0.0490226	0.466159	0.85544	0.235294	0	0.235294	-0.0207575	0.491346	0.0774239	1	0.0588235	0.45	-0.391176	-0.690636	-0.091717	0.0215212	1	0.297297	0.4	-0.102703	-0.503685	0.298279	0.813524	1	0.135135	0	0.135135	-0.0385337	0.308804	0.514559	1	0.177966	0.149123	0.0288433	-0.0748495	0.132536	0.677387	1	0.245763	0.149123	0.0966399	-0.013522	0.206802	0.0927635	0.847939
CTSH	ENSG00000103811	15	79213400	79241916	0	0	0	0	0			0.037037	0.166667	-0.12963	-0.412381	0.153122	0.452558	1	0	0.0714286	-0.0714286	-0.205511	0.0626541	0.540549	1	0.291667	0.392857	-0.10119	-0.39638	0.193999	0.636734	0.97998	0.0869565	0.2	-0.113043	-0.434861	0.208774	0.628765	1	0.0217391	0	0.0217391	-0.0421422	0.0856205	1	1	0.0222222	0.0188679	0.0033543	-0.0476359	0.0543445	1	1	0.0111111	0.0188679	-0.00775681	-0.0580664	0.0425527	1	1	0.119469	0.102273	0.0171963	-0.0668293	0.101222	0.816256	1	0.079646	0.113636	-0.0339903	-0.117003	0.0490226	0.466159	0.85544	0.235294	0	0.235294	-0.0207575	0.491346	0.0774239	1	0.0588235	0.45	-0.391176	-0.690636	-0.091717	0.0215212	1	0.297297	0.4	-0.102703	-0.503685	0.298279	0.813524	1	0.135135	0	0.135135	-0.0385337	0.308804	0.514559	1	0.161017	0.157895	0.00312221	-0.0942249	0.100469	1	1	0.245763	0.149123	0.0966399	-0.013522	0.206802	0.0927635	0.847939
RASGRF1	ENSG00000058335	15	79252289	79383115	0	0	0	0	0			0.037037	0.166667	-0.12963	-0.412381	0.153122	0.452558	1	0	0.0714286	-0.0714286	-0.205511	0.0626541	0.540549	1	0.291667	0.392857	-0.10119	-0.39638	0.193999	0.636734	0.97998	0.0869565	0.2	-0.113043	-0.434861	0.208774	0.628765	1	0.0217391	0	0.0217391	-0.0421422	0.0856205	1	1	0.0222222	0.0188679	0.0033543	-0.0476359	0.0543445	1	1	0.0111111	0.0188679	-0.00775681	-0.0580664	0.0425527	1	1	0.119469	0.102273	0.0171963	-0.0668293	0.101222	0.816256	1	0.079646	0.113636	-0.0339903	-0.117003	0.0490226	0.466159	0.85544	0.235294	0	0.235294	-0.0207575	0.491346	0.0774239	1	0.0588235	0.45	-0.391176	-0.690636	-0.091717	0.0215212	1	0.297297	0.4	-0.102703	-0.503685	0.298279	0.813524	1	0.135135	0	0.135135	-0.0385337	0.308804	0.514559	1	0.161017	0.157895	0.00312221	-0.0942249	0.100469	1	1	0.254237	0.149123	0.105114	-0.00572448	0.215953	0.0675405	0.847939
ANKRD34C	ENSG00000235711	15	79575146	79590580	0	0	0	0	0			0.037037	0.166667	-0.12963	-0.412381	0.153122	0.452558	1	0	0.0714286	-0.0714286	-0.205511	0.0626541	0.540549	1	0.291667	0.392857	-0.10119	-0.39638	0.193999	0.636734	0.97998	0.0869565	0.2	-0.113043	-0.434861	0.208774	0.628765	1	0.0217391	0	0.0217391	-0.0421422	0.0856205	1	1	0.0222222	0.0188679	0.0033543	-0.0476359	0.0543445	1	1	0.0111111	0.0188679	-0.00775681	-0.0580664	0.0425527	1	1	0.119469	0.125	-0.00553097	-0.092072	0.08101	1	1	0.079646	0.102273	-0.0226267	-0.103005	0.0577511	0.67578	0.975638	0.235294	0	0.235294	-0.0207575	0.491346	0.0774239	1	0.0588235	0.4	-0.341176	-0.637679	-0.0446741	0.0427522	1	0.297297	0.4	-0.102703	-0.503685	0.298279	0.813524	1	0.135135	0	0.135135	-0.0385337	0.308804	0.514559	1	0.161017	0.157895	0.00312221	-0.0942249	0.100469	1	1	0.254237	0.149123	0.105114	-0.00572448	0.215953	0.0675405	0.847939
TMED3	ENSG00000166557	15	79603404	79704334	0	0	0	0	0			0.037037	0.166667	-0.12963	-0.412381	0.153122	0.452558	1	0	0.0714286	-0.0714286	-0.205511	0.0626541	0.540549	1	0.291667	0.392857	-0.10119	-0.39638	0.193999	0.636734	0.97998	0.0869565	0.2	-0.113043	-0.434861	0.208774	0.628765	1	0.0217391	0	0.0217391	-0.0421422	0.0856205	1	1	0.0222222	0.0188679	0.0033543	-0.0476359	0.0543445	1	1	0.0111111	0.0188679	-0.00775681	-0.0580664	0.0425527	1	1	0.119469	0.125	-0.00553097	-0.092072	0.08101	1	1	0.079646	0.102273	-0.0226267	-0.103005	0.0577511	0.67578	0.975638	0.235294	0	0.235294	-0.0207575	0.491346	0.0774239	1	0.0588235	0.4	-0.341176	-0.637679	-0.0446741	0.0427522	1	0.297297	0.4	-0.102703	-0.503685	0.298279	0.813524	1	0.135135	0	0.135135	-0.0385337	0.308804	0.514559	1	0.161017	0.157895	0.00312221	-0.0942249	0.100469	1	1	0.254237	0.149123	0.105114	-0.00572448	0.215953	0.0675405	0.847939
KIAA1024	ENSG00000169330	15	79724858	79764632	0	0	0	0	0			0.037037	0.166667	-0.12963	-0.412381	0.153122	0.452558	1	0	0.0714286	-0.0714286	-0.205511	0.0626541	0.540549	1	0.291667	0.392857	-0.10119	-0.39638	0.193999	0.636734	0.97998	0.0869565	0.2	-0.113043	-0.434861	0.208774	0.628765	1	0.0217391	0	0.0217391	-0.0421422	0.0856205	1	1	0.0222222	0.0188679	0.0033543	-0.0476359	0.0543445	1	1	0.0111111	0.0188679	-0.00775681	-0.0580664	0.0425527	1	1	0.119469	0.125	-0.00553097	-0.092072	0.08101	1	1	0.079646	0.102273	-0.0226267	-0.103005	0.0577511	0.67578	0.975638	0.235294	0	0.235294	-0.0207575	0.491346	0.0774239	1	0.0588235	0.4	-0.341176	-0.637679	-0.0446741	0.0427522	1	0.297297	0.4	-0.102703	-0.503685	0.298279	0.813524	1	0.135135	0	0.135135	-0.0385337	0.308804	0.514559	1	0.161017	0.157895	0.00312221	-0.0942249	0.100469	1	1	0.254237	0.149123	0.105114	-0.00572448	0.215953	0.0675405	0.847939
MTHFS	ENSG00000136371	15	80125927	80189721	0	0	0	0	0			0.037037	0.166667	-0.12963	-0.412381	0.153122	0.452558	1	0	0.0714286	-0.0714286	-0.205511	0.0626541	0.540549	1	0.291667	0.392857	-0.10119	-0.39638	0.193999	0.636734	0.97998	0.0869565	0.2	-0.113043	-0.434861	0.208774	0.628765	1	0.0217391	0	0.0217391	-0.0421422	0.0856205	1	1	0.0222222	0.0188679	0.0033543	-0.0476359	0.0543445	1	1	0.0111111	0.0188679	-0.00775681	-0.0580664	0.0425527	1	1	0.119469	0.125	-0.00553097	-0.092072	0.08101	1	1	0.079646	0.102273	-0.0226267	-0.103005	0.0577511	0.67578	0.975638	0.235294	0	0.235294	-0.0207575	0.491346	0.0774239	1	0.0588235	0.4	-0.341176	-0.637679	-0.0446741	0.0427522	1	0.297297	0.4	-0.102703	-0.503685	0.298279	0.813524	1	0.135135	0	0.135135	-0.0385337	0.308804	0.514559	1	0.161017	0.166667	-0.00564972	-0.106578	0.0952784	1	1	0.245763	0.149123	0.0966399	-0.013522	0.206802	0.0927635	0.847939
ST20-MTHFS	ENSG00000259332	15	80137537	80216096	0	0	0	0	0			0.037037	0.166667	-0.12963	-0.412381	0.153122	0.452558	1	0	0.0714286	-0.0714286	-0.205511	0.0626541	0.540549	1	0.291667	0.392857	-0.10119	-0.39638	0.193999	0.636734	0.97998	0.0869565	0.2	-0.113043	-0.434861	0.208774	0.628765	1	0.0217391	0	0.0217391	-0.0421422	0.0856205	1	1	0.0222222	0.0188679	0.0033543	-0.0476359	0.0543445	1	1	0.0111111	0.0188679	-0.00775681	-0.0580664	0.0425527	1	1	0.119469	0.125	-0.00553097	-0.092072	0.08101	1	1	0.079646	0.102273	-0.0226267	-0.103005	0.0577511	0.67578	0.975638	0.235294	0	0.235294	-0.0207575	0.491346	0.0774239	1	0.0588235	0.4	-0.341176	-0.637679	-0.0446741	0.0427522	1	0.297297	0.4	-0.102703	-0.503685	0.298279	0.813524	1	0.135135	0	0.135135	-0.0385337	0.308804	0.514559	1	0.161017	0.175439	-0.0144216	-0.119338	0.0904951	0.906013	1	0.245763	0.149123	0.0966399	-0.013522	0.206802	0.0927635	0.847939
ST20	ENSG00000180953	15	80191182	80216044	0	0	0	0	0			0.037037	0.166667	-0.12963	-0.412381	0.153122	0.452558	1	0	0.0714286	-0.0714286	-0.205511	0.0626541	0.540549	1	0.291667	0.392857	-0.10119	-0.39638	0.193999	0.636734	0.97998	0.0869565	0.2	-0.113043	-0.434861	0.208774	0.628765	1	0.0217391	0	0.0217391	-0.0421422	0.0856205	1	1	0.0222222	0.0188679	0.0033543	-0.0476359	0.0543445	1	1	0.0111111	0.0188679	-0.00775681	-0.0580664	0.0425527	1	1	0.119469	0.125	-0.00553097	-0.092072	0.08101	1	1	0.079646	0.102273	-0.0226267	-0.103005	0.0577511	0.67578	0.975638	0.235294	0	0.235294	-0.0207575	0.491346	0.0774239	1	0.0588235	0.4	-0.341176	-0.637679	-0.0446741	0.0427522	1	0.297297	0.4	-0.102703	-0.503685	0.298279	0.813524	1	0.135135	0	0.135135	-0.0385337	0.308804	0.514559	1	0.161017	0.175439	-0.0144216	-0.119338	0.0904951	0.906013	1	0.245763	0.149123	0.0966399	-0.013522	0.206802	0.0927635	0.847939
C15orf37	ENSG00000259642	15	80215113	80217194	0	0	0	0	0			0.037037	0.166667	-0.12963	-0.412381	0.153122	0.452558	1	0	0.0714286	-0.0714286	-0.205511	0.0626541	0.540549	1	0.291667	0.392857	-0.10119	-0.39638	0.193999	0.636734	0.97998	0.0869565	0.2	-0.113043	-0.434861	0.208774	0.628765	1	0.0217391	0	0.0217391	-0.0421422	0.0856205	1	1	0.0222222	0.0188679	0.0033543	-0.0476359	0.0543445	1	1	0.0111111	0.0188679	-0.00775681	-0.0580664	0.0425527	1	1	0.119469	0.125	-0.00553097	-0.092072	0.08101	1	1	0.079646	0.102273	-0.0226267	-0.103005	0.0577511	0.67578	0.975638	0.235294	0	0.235294	-0.0207575	0.491346	0.0774239	1	0.0588235	0.4	-0.341176	-0.637679	-0.0446741	0.0427522	1	0.297297	0.4	-0.102703	-0.503685	0.298279	0.813524	1	0.135135	0	0.135135	-0.0385337	0.308804	0.514559	1	0.161017	0.175439	-0.0144216	-0.119338	0.0904951	0.906013	1	0.245763	0.149123	0.0966399	-0.013522	0.206802	0.0927635	0.847939
C15ORF37	ENSG00000257028	15	80215507	80217194	0	0	0	0	0			0.037037	0.166667	-0.12963	-0.412381	0.153122	0.452558	1	0	0.0714286	-0.0714286	-0.205511	0.0626541	0.540549	1	0.291667	0.392857	-0.10119	-0.39638	0.193999	0.636734	0.97998	0.0869565	0.2	-0.113043	-0.434861	0.208774	0.628765	1	0.0217391	0	0.0217391	-0.0421422	0.0856205	1	1	0.0222222	0.0188679	0.0033543	-0.0476359	0.0543445	1	1	0.0111111	0.0188679	-0.00775681	-0.0580664	0.0425527	1	1	0.119469	0.125	-0.00553097	-0.092072	0.08101	1	1	0.079646	0.102273	-0.0226267	-0.103005	0.0577511	0.67578	0.975638	0.235294	0	0.235294	-0.0207575	0.491346	0.0774239	1	0.0588235	0.4	-0.341176	-0.637679	-0.0446741	0.0427522	1	0.297297	0.4	-0.102703	-0.503685	0.298279	0.813524	1	0.135135	0	0.135135	-0.0385337	0.308804	0.514559	1	0.161017	0.175439	-0.0144216	-0.119338	0.0904951	0.906013	1	0.245763	0.149123	0.0966399	-0.013522	0.206802	0.0927635	0.847939
BCL2A1	ENSG00000140379	15	80253231	80263788	0	0	0	0	0			0.037037	0.166667	-0.12963	-0.412381	0.153122	0.452558	1	0	0.0714286	-0.0714286	-0.205511	0.0626541	0.540549	1	0.291667	0.392857	-0.10119	-0.39638	0.193999	0.636734	0.97998	0.0869565	0.2	-0.113043	-0.434861	0.208774	0.628765	1	0.0217391	0	0.0217391	-0.0421422	0.0856205	1	1	0.0222222	0.0188679	0.0033543	-0.0476359	0.0543445	1	1	0.0111111	0.0188679	-0.00775681	-0.0580664	0.0425527	1	1	0.119469	0.125	-0.00553097	-0.092072	0.08101	1	1	0.079646	0.102273	-0.0226267	-0.103005	0.0577511	0.67578	0.975638	0.235294	0	0.235294	-0.0207575	0.491346	0.0774239	1	0.0588235	0.4	-0.341176	-0.637679	-0.0446741	0.0427522	1	0.297297	0.4	-0.102703	-0.503685	0.298279	0.813524	1	0.135135	0	0.135135	-0.0385337	0.308804	0.514559	1	0.161017	0.166667	-0.00564972	-0.106578	0.0952784	1	1	0.245763	0.149123	0.0966399	-0.013522	0.206802	0.0927635	0.847939
ZFAND6	ENSG00000086666	15	80351910	80430735	0	0	0	0	0			0.037037	0.166667	-0.12963	-0.412381	0.153122	0.452558	1	0	0.0714286	-0.0714286	-0.205511	0.0626541	0.540549	1	0.291667	0.392857	-0.10119	-0.39638	0.193999	0.636734	0.97998	0.0869565	0.2	-0.113043	-0.434861	0.208774	0.628765	1	0.0217391	0	0.0217391	-0.0421422	0.0856205	1	1	0.0222222	0.0188679	0.0033543	-0.0476359	0.0543445	1	1	0.0111111	0.0188679	-0.00775681	-0.0580664	0.0425527	1	1	0.119469	0.125	-0.00553097	-0.092072	0.08101	1	1	0.079646	0.102273	-0.0226267	-0.103005	0.0577511	0.67578	0.975638	0.235294	0	0.235294	-0.0207575	0.491346	0.0774239	1	0.0588235	0.4	-0.341176	-0.637679	-0.0446741	0.0427522	1	0.297297	0.4	-0.102703	-0.503685	0.298279	0.813524	1	0.135135	0	0.135135	-0.0385337	0.308804	0.514559	1	0.161017	0.166667	-0.00564972	-0.106578	0.0952784	1	1	0.245763	0.149123	0.0966399	-0.013522	0.206802	0.0927635	0.847939
FAH	ENSG00000103876	15	80444832	80479288	0	0	0	0	0			0.037037	0.166667	-0.12963	-0.412381	0.153122	0.452558	1	0	0.0714286	-0.0714286	-0.205511	0.0626541	0.540549	1	0.291667	0.392857	-0.10119	-0.39638	0.193999	0.636734	0.97998	0.0869565	0.2	-0.113043	-0.434861	0.208774	0.628765	1	0.0217391	0	0.0217391	-0.0421422	0.0856205	1	1	0.0222222	0.0188679	0.0033543	-0.0476359	0.0543445	1	1	0.0111111	0.0188679	-0.00775681	-0.0580664	0.0425527	1	1	0.119469	0.125	-0.00553097	-0.092072	0.08101	1	1	0.079646	0.102273	-0.0226267	-0.103005	0.0577511	0.67578	0.975638	0.235294	0	0.235294	-0.0207575	0.491346	0.0774239	1	0.0588235	0.4	-0.341176	-0.637679	-0.0446741	0.0427522	1	0.297297	0.4	-0.102703	-0.503685	0.298279	0.813524	1	0.135135	0	0.135135	-0.0385337	0.308804	0.514559	1	0.161017	0.166667	-0.00564972	-0.106578	0.0952784	1	1	0.245763	0.149123	0.0966399	-0.013522	0.206802	0.0927635	0.847939
RP11-210M15.2	ENSG00000259495	15	80637195	80695917	0	0	0	0	0			0.037037	0.166667	-0.12963	-0.412381	0.153122	0.452558	1	0	0.0714286	-0.0714286	-0.205511	0.0626541	0.540549	1	0.291667	0.392857	-0.10119	-0.39638	0.193999	0.636734	0.97998	0.0869565	0.2	-0.113043	-0.434861	0.208774	0.628765	1	0.0217391	0	0.0217391	-0.0421422	0.0856205	1	1	0.0222222	0.0188679	0.0033543	-0.0476359	0.0543445	1	1	0.0111111	0.0188679	-0.00775681	-0.0580664	0.0425527	1	1	0.119469	0.136364	-0.0168946	-0.10803	0.0742404	0.828067	1	0.079646	0.102273	-0.0226267	-0.103005	0.0577511	0.67578	0.975638	0.235294	0	0.235294	-0.0207575	0.491346	0.0774239	1	0.0588235	0.4	-0.341176	-0.637679	-0.0446741	0.0427522	1	0.297297	0.4	-0.102703	-0.503685	0.298279	0.813524	1	0.135135	0	0.135135	-0.0385337	0.308804	0.514559	1	0.161017	0.166667	-0.00564972	-0.106578	0.0952784	1	1	0.245763	0.149123	0.0966399	-0.013522	0.206802	0.0927635	0.847939
ARNT2	ENSG00000172379	15	80696692	80890278	0	0	0	0	0			0.037037	0.166667	-0.12963	-0.412381	0.153122	0.452558	1	0	0.0714286	-0.0714286	-0.205511	0.0626541	0.540549	1	0.291667	0.392857	-0.10119	-0.39638	0.193999	0.636734	0.97998	0.108696	0.2	-0.0913043	-0.415905	0.233296	0.791971	1	0.0217391	0	0.0217391	-0.0421422	0.0856205	1	1	0.0222222	0.0188679	0.0033543	-0.0476359	0.0543445	1	1	0.0111111	0.0188679	-0.00775681	-0.0580664	0.0425527	1	1	0.119469	0.136364	-0.0168946	-0.10803	0.0742404	0.828067	1	0.079646	0.102273	-0.0226267	-0.103005	0.0577511	0.67578	0.975638	0.235294	0	0.235294	-0.0207575	0.491346	0.0774239	1	0.0588235	0.4	-0.341176	-0.637679	-0.0446741	0.0427522	1	0.297297	0.4	-0.102703	-0.503685	0.298279	0.813524	1	0.135135	0	0.135135	-0.0385337	0.308804	0.514559	1	0.169492	0.166667	0.00282486	-0.0962428	0.101893	1	1	0.245763	0.149123	0.0966399	-0.013522	0.206802	0.0927635	0.847939
ABHD17C	ENSG00000136379	15	80972025	81047962	0	0	0	0	0			0.037037	0.166667	-0.12963	-0.412381	0.153122	0.452558	1	0	0.0714286	-0.0714286	-0.205511	0.0626541	0.540549	1	0.291667	0.392857	-0.10119	-0.39638	0.193999	0.636734	0.97998	0.108696	0.2	-0.0913043	-0.415905	0.233296	0.791971	1	0.0217391	0	0.0217391	-0.0421422	0.0856205	1	1	0.0222222	0.0188679	0.0033543	-0.0476359	0.0543445	1	1	0.0111111	0.0188679	-0.00775681	-0.0580664	0.0425527	1	1	0.119469	0.125	-0.00553097	-0.092072	0.08101	1	1	0.079646	0.102273	-0.0226267	-0.103005	0.0577511	0.67578	0.975638	0.235294	0	0.235294	-0.0207575	0.491346	0.0774239	1	0.0588235	0.4	-0.341176	-0.637679	-0.0446741	0.0427522	1	0.324324	0.4	-0.0756757	-0.478227	0.326876	0.94259	1	0.135135	0	0.135135	-0.0385337	0.308804	0.514559	1	0.186441	0.175439	0.0110021	-0.0966794	0.118684	0.962479	1	0.245763	0.149123	0.0966399	-0.013522	0.206802	0.0927635	0.847939
KIAA1199	ENSG00000103888	15	81071684	81244117	0	0	0	0	0			0.037037	0.166667	-0.12963	-0.412381	0.153122	0.452558	1	0	0.0714286	-0.0714286	-0.205511	0.0626541	0.540549	1	0.291667	0.428571	-0.136905	-0.433795	0.159985	0.463432	0.855524	0.0869565	0.2	-0.113043	-0.434861	0.208774	0.628765	1	0.0217391	0	0.0217391	-0.0421422	0.0856205	1	1	0.0222222	0.0188679	0.0033543	-0.0476359	0.0543445	1	1	0.0111111	0.0188679	-0.00775681	-0.0580664	0.0425527	1	1	0.119469	0.125	-0.00553097	-0.092072	0.08101	1	1	0.079646	0.102273	-0.0226267	-0.103005	0.0577511	0.67578	0.975638	0.235294	0	0.235294	-0.0207575	0.491346	0.0774239	1	0.0588235	0.4	-0.341176	-0.637679	-0.0446741	0.0427522	1	0.324324	0.4	-0.0756757	-0.478227	0.326876	0.94259	1	0.135135	0	0.135135	-0.0385337	0.308804	0.514559	1	0.186441	0.175439	0.0110021	-0.0966794	0.118684	0.962479	1	0.245763	0.149123	0.0966399	-0.013522	0.206802	0.0927635	0.847939
RP11-351M8.1	ENSG00000259649	15	81188532	81202118	0	0	0	0	0			0.037037	0.166667	-0.12963	-0.412381	0.153122	0.452558	1	0	0.0714286	-0.0714286	-0.205511	0.0626541	0.540549	1	0.291667	0.428571	-0.136905	-0.433795	0.159985	0.463432	0.855524	0.0869565	0.2	-0.113043	-0.434861	0.208774	0.628765	1	0.0217391	0	0.0217391	-0.0421422	0.0856205	1	1	0.0222222	0.0188679	0.0033543	-0.0476359	0.0543445	1	1	0.0111111	0.0188679	-0.00775681	-0.0580664	0.0425527	1	1	0.119469	0.125	-0.00553097	-0.092072	0.08101	1	1	0.079646	0.102273	-0.0226267	-0.103005	0.0577511	0.67578	0.975638	0.235294	0	0.235294	-0.0207575	0.491346	0.0774239	1	0.0588235	0.4	-0.341176	-0.637679	-0.0446741	0.0427522	1	0.324324	0.4	-0.0756757	-0.478227	0.326876	0.94259	1	0.135135	0	0.135135	-0.0385337	0.308804	0.514559	1	0.186441	0.175439	0.0110021	-0.0966794	0.118684	0.962479	1	0.245763	0.140351	0.105412	-0.0037106	0.214534	0.0623286	0.847939
MESDC2	ENSG00000117899	15	81239667	81282219	0	0	0	0	0			0.037037	0.166667	-0.12963	-0.412381	0.153122	0.452558	1	0	0.0714286	-0.0714286	-0.205511	0.0626541	0.540549	1	0.291667	0.428571	-0.136905	-0.433795	0.159985	0.463432	0.855524	0.0869565	0.2	-0.113043	-0.434861	0.208774	0.628765	1	0.0217391	0	0.0217391	-0.0421422	0.0856205	1	1	0.0222222	0.0188679	0.0033543	-0.0476359	0.0543445	1	1	0.0111111	0.0188679	-0.00775681	-0.0580664	0.0425527	1	1	0.119469	0.125	-0.00553097	-0.092072	0.08101	1	1	0.079646	0.102273	-0.0226267	-0.103005	0.0577511	0.67578	0.975638	0.235294	0	0.235294	-0.0207575	0.491346	0.0774239	1	0.0588235	0.4	-0.341176	-0.637679	-0.0446741	0.0427522	1	0.324324	0.4	-0.0756757	-0.478227	0.326876	0.94259	1	0.135135	0	0.135135	-0.0385337	0.308804	0.514559	1	0.186441	0.175439	0.0110021	-0.0966794	0.118684	0.962479	1	0.245763	0.140351	0.105412	-0.0037106	0.214534	0.0623286	0.847939
MESDC1	ENSG00000140406	15	81293295	81296342	0	0	0	0	0			0.037037	0.166667	-0.12963	-0.412381	0.153122	0.452558	1	0	0.0714286	-0.0714286	-0.205511	0.0626541	0.540549	1	0.291667	0.392857	-0.10119	-0.39638	0.193999	0.636734	0.97998	0.0869565	0.2	-0.113043	-0.434861	0.208774	0.628765	1	0.0217391	0	0.0217391	-0.0421422	0.0856205	1	1	0.0222222	0.0188679	0.0033543	-0.0476359	0.0543445	1	1	0.0111111	0.0188679	-0.00775681	-0.0580664	0.0425527	1	1	0.119469	0.125	-0.00553097	-0.092072	0.08101	1	1	0.079646	0.102273	-0.0226267	-0.103005	0.0577511	0.67578	0.975638	0.235294	0	0.235294	-0.0207575	0.491346	0.0774239	1	0.0588235	0.4	-0.341176	-0.637679	-0.0446741	0.0427522	1	0.324324	0.4	-0.0756757	-0.478227	0.326876	0.94259	1	0.135135	0	0.135135	-0.0385337	0.308804	0.514559	1	0.186441	0.175439	0.0110021	-0.0966794	0.118684	0.962479	1	0.245763	0.140351	0.105412	-0.0037106	0.214534	0.0623286	0.847939
C15orf26	ENSG00000156206	15	81299374	81441516	0	0	0	0	0			0.037037	0.166667	-0.12963	-0.412381	0.153122	0.452558	1	0	0.0714286	-0.0714286	-0.205511	0.0626541	0.540549	1	0.291667	0.392857	-0.10119	-0.39638	0.193999	0.636734	0.97998	0.0869565	0.2	-0.113043	-0.434861	0.208774	0.628765	1	0.0217391	0	0.0217391	-0.0421422	0.0856205	1	1	0.0222222	0.0188679	0.0033543	-0.0476359	0.0543445	1	1	0.0111111	0.0188679	-0.00775681	-0.0580664	0.0425527	1	1	0.119469	0.125	-0.00553097	-0.092072	0.08101	1	1	0.079646	0.102273	-0.0226267	-0.103005	0.0577511	0.67578	0.975638	0.235294	0	0.235294	-0.0207575	0.491346	0.0774239	1	0.0588235	0.4	-0.341176	-0.637679	-0.0446741	0.0427522	1	0.324324	0.4	-0.0756757	-0.478227	0.326876	0.94259	1	0.135135	0	0.135135	-0.0385337	0.308804	0.514559	1	0.186441	0.175439	0.0110021	-0.0966794	0.118684	0.962479	1	0.254237	0.140351	0.113886	0.00408001	0.223693	0.0443909	0.843861
IL16	ENSG00000172349	15	81451916	81605104	0	0	0	0	0			0.037037	0.166667	-0.12963	-0.412381	0.153122	0.452558	1	0	0.0714286	-0.0714286	-0.205511	0.0626541	0.540549	1	0.291667	0.392857	-0.10119	-0.39638	0.193999	0.636734	0.97998	0.0869565	0.2	-0.113043	-0.434861	0.208774	0.628765	1	0.0217391	0	0.0217391	-0.0421422	0.0856205	1	1	0.0222222	0.0188679	0.0033543	-0.0476359	0.0543445	1	1	0.0111111	0.0188679	-0.00775681	-0.0580664	0.0425527	1	1	0.119469	0.125	-0.00553097	-0.092072	0.08101	1	1	0.079646	0.102273	-0.0226267	-0.103005	0.0577511	0.67578	0.975638	0.235294	0	0.235294	-0.0207575	0.491346	0.0774239	1	0.0588235	0.4	-0.341176	-0.637679	-0.0446741	0.0427522	1	0.297297	0.4	-0.102703	-0.503685	0.298279	0.813524	1	0.135135	0	0.135135	-0.0385337	0.308804	0.514559	1	0.177966	0.175439	0.00252751	-0.0981691	0.103224	1	1	0.254237	0.140351	0.113886	0.00408001	0.223693	0.0443909	0.843861
STARD5	ENSG00000172345	15	81601394	81616524	0	0	0	0	0			0.037037	0.166667	-0.12963	-0.412381	0.153122	0.452558	1	0	0.0714286	-0.0714286	-0.205511	0.0626541	0.540549	1	0.291667	0.392857	-0.10119	-0.39638	0.193999	0.636734	0.97998	0.0869565	0.2	-0.113043	-0.434861	0.208774	0.628765	1	0.0217391	0	0.0217391	-0.0421422	0.0856205	1	1	0.0222222	0.0188679	0.0033543	-0.0476359	0.0543445	1	1	0.0111111	0.0188679	-0.00775681	-0.0580664	0.0425527	1	1	0.119469	0.125	-0.00553097	-0.092072	0.08101	1	1	0.079646	0.102273	-0.0226267	-0.103005	0.0577511	0.67578	0.975638	0.235294	0	0.235294	-0.0207575	0.491346	0.0774239	1	0.0588235	0.4	-0.341176	-0.637679	-0.0446741	0.0427522	1	0.297297	0.4	-0.102703	-0.503685	0.298279	0.813524	1	0.135135	0	0.135135	-0.0385337	0.308804	0.514559	1	0.177966	0.166667	0.0112994	-0.0944974	0.117096	0.956977	1	0.245763	0.140351	0.105412	-0.0037106	0.214534	0.0623286	0.847939
TMC3	ENSG00000188869	15	81623558	81666554	0	0	0	0	0			0.037037	0.166667	-0.12963	-0.412381	0.153122	0.452558	1	0	0.0714286	-0.0714286	-0.205511	0.0626541	0.540549	1	0.291667	0.392857	-0.10119	-0.39638	0.193999	0.636734	0.97998	0.0869565	0.2	-0.113043	-0.434861	0.208774	0.628765	1	0.0217391	0	0.0217391	-0.0421422	0.0856205	1	1	0.0222222	0.0188679	0.0033543	-0.0476359	0.0543445	1	1	0.0111111	0.0188679	-0.00775681	-0.0580664	0.0425527	1	1	0.119469	0.125	-0.00553097	-0.092072	0.08101	1	1	0.079646	0.102273	-0.0226267	-0.103005	0.0577511	0.67578	0.975638	0.235294	0	0.235294	-0.0207575	0.491346	0.0774239	1	0.0588235	0.4	-0.341176	-0.637679	-0.0446741	0.0427522	1	0.297297	0.4	-0.102703	-0.503685	0.298279	0.813524	1	0.135135	0	0.135135	-0.0385337	0.308804	0.514559	1	0.177966	0.166667	0.0112994	-0.0944974	0.117096	0.956977	1	0.245763	0.140351	0.105412	-0.0037106	0.214534	0.0623286	0.847939
MEX3B	ENSG00000183496	15	82334119	82338482	0	0	0	0	0			0.037037	0.166667	-0.12963	-0.412381	0.153122	0.452558	1	0	0.0714286	-0.0714286	-0.205511	0.0626541	0.540549	1	0.291667	0.392857	-0.10119	-0.39638	0.193999	0.636734	0.97998	0.0869565	0.2	-0.113043	-0.434861	0.208774	0.628765	1	0.0217391	0	0.0217391	-0.0421422	0.0856205	1	1	0.0222222	0.0188679	0.0033543	-0.0476359	0.0543445	1	1	0.0111111	0.0188679	-0.00775681	-0.0580664	0.0425527	1	1	0.119469	0.136364	-0.0168946	-0.10803	0.0742404	0.828067	1	0.079646	0.102273	-0.0226267	-0.103005	0.0577511	0.67578	0.975638	0.235294	0	0.235294	-0.0207575	0.491346	0.0774239	1	0.0588235	0.4	-0.341176	-0.637679	-0.0446741	0.0427522	1	0.324324	0.4	-0.0756757	-0.478227	0.326876	0.94259	1	0.135135	0	0.135135	-0.0385337	0.308804	0.514559	1	0.177966	0.175439	0.00252751	-0.0981691	0.103224	1	1	0.254237	0.122807	0.13143	0.0237998	0.239061	0.0170621	0.790646
RP11-597K23.2	ENSG00000259518	15	82380935	82390035	0	0	0	0	0			0.037037	0.166667	-0.12963	-0.412381	0.153122	0.452558	1	0	0.0714286	-0.0714286	-0.205511	0.0626541	0.540549	1	0.291667	0.392857	-0.10119	-0.39638	0.193999	0.636734	0.97998	0.0869565	0.2	-0.113043	-0.434861	0.208774	0.628765	1	0.0217391	0	0.0217391	-0.0421422	0.0856205	1	1	0.0222222	0.0188679	0.0033543	-0.0476359	0.0543445	1	1	0.0111111	0.0188679	-0.00775681	-0.0580664	0.0425527	1	1	0.119469	0.136364	-0.0168946	-0.10803	0.0742404	0.828067	1	0.079646	0.102273	-0.0226267	-0.103005	0.0577511	0.67578	0.975638	0.235294	0	0.235294	-0.0207575	0.491346	0.0774239	1	0.0588235	0.4	-0.341176	-0.637679	-0.0446741	0.0427522	1	0.324324	0.4	-0.0756757	-0.478227	0.326876	0.94259	1	0.135135	0	0.135135	-0.0385337	0.308804	0.514559	1	0.177966	0.175439	0.00252751	-0.0981691	0.103224	1	1	0.254237	0.122807	0.13143	0.0237998	0.239061	0.0170621	0.790646
EFTUD1	ENSG00000140598	15	82422571	82555104	0	0	0	0	0			0.037037	0.166667	-0.12963	-0.412381	0.153122	0.452558	1	0	0.0714286	-0.0714286	-0.205511	0.0626541	0.540549	1	0.291667	0.392857	-0.10119	-0.39638	0.193999	0.636734	0.97998	0.0869565	0.2	-0.113043	-0.434861	0.208774	0.628765	1	0.0217391	0	0.0217391	-0.0421422	0.0856205	1	1	0.0222222	0.0188679	0.0033543	-0.0476359	0.0543445	1	1	0.0111111	0.0188679	-0.00775681	-0.0580664	0.0425527	1	1	0.119469	0.136364	-0.0168946	-0.10803	0.0742404	0.828067	1	0.079646	0.102273	-0.0226267	-0.103005	0.0577511	0.67578	0.975638	0.235294	0	0.235294	-0.0207575	0.491346	0.0774239	1	0.0588235	0.4	-0.341176	-0.637679	-0.0446741	0.0427522	1	0.351351	0.4	-0.0486486	-0.437675	0.340377	1	1	0.135135	0	0.135135	-0.0385337	0.308804	0.514559	1	0.177966	0.184211	-0.00624442	-0.111617	0.0991285	1	1	0.254237	0.122807	0.13143	0.0237998	0.239061	0.0170621	0.790646
FAM154B	ENSG00000188659	15	82555151	82577271	0	0	0	0	0			0.037037	0.166667	-0.12963	-0.412381	0.153122	0.452558	1	0	0.0714286	-0.0714286	-0.205511	0.0626541	0.540549	1	0.291667	0.392857	-0.10119	-0.39638	0.193999	0.636734	0.97998	0.0869565	0.2	-0.113043	-0.434861	0.208774	0.628765	1	0.0217391	0	0.0217391	-0.0421422	0.0856205	1	1	0.0222222	0.0188679	0.0033543	-0.0476359	0.0543445	1	1	0.0111111	0.0188679	-0.00775681	-0.0580664	0.0425527	1	1	0.119469	0.136364	-0.0168946	-0.10803	0.0742404	0.828067	1	0.079646	0.102273	-0.0226267	-0.103005	0.0577511	0.67578	0.975638	0.235294	0	0.235294	-0.0207575	0.491346	0.0774239	1	0.0588235	0.4	-0.341176	-0.637679	-0.0446741	0.0427522	1	0.351351	0.4	-0.0486486	-0.437675	0.340377	1	1	0.135135	0	0.135135	-0.0385337	0.308804	0.514559	1	0.177966	0.184211	-0.00624442	-0.111617	0.0991285	1	1	0.254237	0.122807	0.13143	0.0237998	0.239061	0.0170621	0.790646
GOLGA6L10	ENSG00000205281	15	82635130	82641706	0	0	0	0	0			0.037037	0.166667	-0.12963	-0.412381	0.153122	0.452558	1	0	0.0714286	-0.0714286	-0.205511	0.0626541	0.540549	1	0.291667	0.392857	-0.10119	-0.39638	0.193999	0.636734	0.97998	0.0869565	0.2	-0.113043	-0.434861	0.208774	0.628765	1	0.0217391	0	0.0217391	-0.0421422	0.0856205	1	1	0.0222222	0.0188679	0.0033543	-0.0476359	0.0543445	1	1	0.0111111	0.0188679	-0.00775681	-0.0580664	0.0425527	1	1	0.119469	0.136364	-0.0168946	-0.10803	0.0742404	0.828067	1	0.079646	0.102273	-0.0226267	-0.103005	0.0577511	0.67578	0.975638	0.235294	0	0.235294	-0.0207575	0.491346	0.0774239	1	0.0588235	0.4	-0.341176	-0.637679	-0.0446741	0.0427522	1	0.351351	0.4	-0.0486486	-0.437675	0.340377	1	1	0.135135	0	0.135135	-0.0385337	0.308804	0.514559	1	0.177966	0.184211	-0.00624442	-0.111617	0.0991285	1	1	0.245763	0.122807	0.122956	0.0160243	0.229887	0.0250595	0.790646
GOLGA6L9	ENSG00000197978	15	82722223	82731338	0	0	0	0	0			0.037037	0.166667	-0.12963	-0.412381	0.153122	0.452558	1	0	0.0714286	-0.0714286	-0.205511	0.0626541	0.540549	1	0.291667	0.392857	-0.10119	-0.39638	0.193999	0.636734	0.97998	0.0869565	0.2	-0.113043	-0.434861	0.208774	0.628765	1	0.0217391	0	0.0217391	-0.0421422	0.0856205	1	1	0.0222222	0.0188679	0.0033543	-0.0476359	0.0543445	1	1	0.0111111	0.0188679	-0.00775681	-0.0580664	0.0425527	1	1	0.119469	0.136364	-0.0168946	-0.10803	0.0742404	0.828067	1	0.079646	0.102273	-0.0226267	-0.103005	0.0577511	0.67578	0.975638	0.235294	0	0.235294	-0.0207575	0.491346	0.0774239	1	0.0588235	0.4	-0.341176	-0.637679	-0.0446741	0.0427522	1	0.351351	0.4	-0.0486486	-0.437675	0.340377	1	1	0.135135	0	0.135135	-0.0385337	0.308804	0.514559	1	0.177966	0.184211	-0.00624442	-0.111617	0.0991285	1	1	0.245763	0.122807	0.122956	0.0160243	0.229887	0.0250595	0.790646
RPS17	ENSG00000184779	15	82821158	82824972	0	0	0	0	0			0.037037	0.166667	-0.12963	-0.412381	0.153122	0.452558	1	0	0.0714286	-0.0714286	-0.205511	0.0626541	0.540549	1	0.291667	0.392857	-0.10119	-0.39638	0.193999	0.636734	0.97998	0.0869565	0.2	-0.113043	-0.434861	0.208774	0.628765	1	0.0217391	0	0.0217391	-0.0421422	0.0856205	1	1	0.0222222	0.0188679	0.0033543	-0.0476359	0.0543445	1	1	0.0111111	0.0188679	-0.00775681	-0.0580664	0.0425527	1	1	0.119469	0.136364	-0.0168946	-0.10803	0.0742404	0.828067	1	0.079646	0.102273	-0.0226267	-0.103005	0.0577511	0.67578	0.975638	0.235294	0	0.235294	-0.0207575	0.491346	0.0774239	1	0.0588235	0.4	-0.341176	-0.637679	-0.0446741	0.0427522	1	0.351351	0.4	-0.0486486	-0.437675	0.340377	1	1	0.135135	0	0.135135	-0.0385337	0.308804	0.514559	1	0.177966	0.184211	-0.00624442	-0.111617	0.0991285	1	1	0.245763	0.122807	0.122956	0.0160243	0.229887	0.0250595	0.790646
RP13-996F3.5	ENSG00000215749	15	82930438	82939159	0	0	0	0	0			0.037037	0.166667	-0.12963	-0.412381	0.153122	0.452558	1	0	0.0714286	-0.0714286	-0.205511	0.0626541	0.540549	1	0.291667	0.392857	-0.10119	-0.39638	0.193999	0.636734	0.97998	0.0869565	0.2	-0.113043	-0.434861	0.208774	0.628765	1	0.0217391	0	0.0217391	-0.0421422	0.0856205	1	1	0.0222222	0.0188679	0.0033543	-0.0476359	0.0543445	1	1	0.0111111	0.0188679	-0.00775681	-0.0580664	0.0425527	1	1	0.119469	0.136364	-0.0168946	-0.10803	0.0742404	0.828067	1	0.079646	0.102273	-0.0226267	-0.103005	0.0577511	0.67578	0.975638	0.235294	0	0.235294	-0.0207575	0.491346	0.0774239	1	0.0588235	0.4	-0.341176	-0.637679	-0.0446741	0.0427522	1	0.351351	0.4	-0.0486486	-0.437675	0.340377	1	1	0.135135	0	0.135135	-0.0385337	0.308804	0.514559	1	0.177966	0.184211	-0.00624442	-0.111617	0.0991285	1	1	0.245763	0.122807	0.122956	0.0160243	0.229887	0.0250595	0.790646
RP13-996F3.4	ENSG00000259243	15	83011379	83018198	0	0	0	0	0			0.037037	0.166667	-0.12963	-0.412381	0.153122	0.452558	1	0	0.0714286	-0.0714286	-0.205511	0.0626541	0.540549	1	0.291667	0.392857	-0.10119	-0.39638	0.193999	0.636734	0.97998	0.0869565	0.2	-0.113043	-0.434861	0.208774	0.628765	1	0.0217391	0	0.0217391	-0.0421422	0.0856205	1	1	0.0222222	0.0188679	0.0033543	-0.0476359	0.0543445	1	1	0.0111111	0.0188679	-0.00775681	-0.0580664	0.0425527	1	1	0.119469	0.136364	-0.0168946	-0.10803	0.0742404	0.828067	1	0.079646	0.102273	-0.0226267	-0.103005	0.0577511	0.67578	0.975638	0.235294	0	0.235294	-0.0207575	0.491346	0.0774239	1	0.0588235	0.4	-0.341176	-0.637679	-0.0446741	0.0427522	1	0.351351	0.4	-0.0486486	-0.437675	0.340377	1	1	0.135135	0	0.135135	-0.0385337	0.308804	0.514559	1	0.177966	0.184211	-0.00624442	-0.111617	0.0991285	1	1	0.245763	0.122807	0.122956	0.0160243	0.229887	0.0250595	0.790646
GOLGA6L9	ENSG00000196648	15	83098710	83108085	0	0	0	0	0			0.037037	0.166667	-0.12963	-0.412381	0.153122	0.452558	1	0	0.0714286	-0.0714286	-0.205511	0.0626541	0.540549	1	0.291667	0.392857	-0.10119	-0.39638	0.193999	0.636734	0.97998	0.0869565	0.2	-0.113043	-0.434861	0.208774	0.628765	1	0.0217391	0	0.0217391	-0.0421422	0.0856205	1	1	0.0222222	0.0188679	0.0033543	-0.0476359	0.0543445	1	1	0.0111111	0.0188679	-0.00775681	-0.0580664	0.0425527	1	1	0.119469	0.136364	-0.0168946	-0.10803	0.0742404	0.828067	1	0.079646	0.102273	-0.0226267	-0.103005	0.0577511	0.67578	0.975638	0.235294	0	0.235294	-0.0207575	0.491346	0.0774239	1	0.0588235	0.4	-0.341176	-0.637679	-0.0446741	0.0427522	1	0.351351	0.4	-0.0486486	-0.437675	0.340377	1	1	0.135135	0	0.135135	-0.0385337	0.308804	0.514559	1	0.177966	0.184211	-0.00624442	-0.111617	0.0991285	1	1	0.245763	0.122807	0.122956	0.0160243	0.229887	0.0250595	0.790646
RPS17L	ENSG00000182774	15	83205504	83209315	0	0	0	0	0			0.037037	0.166667	-0.12963	-0.412381	0.153122	0.452558	1	0	0.0714286	-0.0714286	-0.205511	0.0626541	0.540549	1	0.291667	0.392857	-0.10119	-0.39638	0.193999	0.636734	0.97998	0.0869565	0.2	-0.113043	-0.434861	0.208774	0.628765	1	0.0217391	0	0.0217391	-0.0421422	0.0856205	1	1	0.0222222	0.0188679	0.0033543	-0.0476359	0.0543445	1	1	0.0111111	0.0188679	-0.00775681	-0.0580664	0.0425527	1	1	0.119469	0.136364	-0.0168946	-0.10803	0.0742404	0.828067	1	0.079646	0.102273	-0.0226267	-0.103005	0.0577511	0.67578	0.975638	0.235294	0	0.235294	-0.0207575	0.491346	0.0774239	1	0.0588235	0.4	-0.341176	-0.637679	-0.0446741	0.0427522	1	0.351351	0.4	-0.0486486	-0.437675	0.340377	1	1	0.135135	0	0.135135	-0.0385337	0.308804	0.514559	1	0.177966	0.184211	-0.00624442	-0.111617	0.0991285	1	1	0.245763	0.122807	0.122956	0.0160243	0.229887	0.0250595	0.790646
RP11-152F13.10	ENSG00000260836	15	83208783	83224682	0	0	0	0	0			0.037037	0.166667	-0.12963	-0.412381	0.153122	0.452558	1	0	0.0714286	-0.0714286	-0.205511	0.0626541	0.540549	1	0.291667	0.392857	-0.10119	-0.39638	0.193999	0.636734	0.97998	0.0869565	0.2	-0.113043	-0.434861	0.208774	0.628765	1	0.0217391	0	0.0217391	-0.0421422	0.0856205	1	1	0.0222222	0.0188679	0.0033543	-0.0476359	0.0543445	1	1	0.0111111	0.0188679	-0.00775681	-0.0580664	0.0425527	1	1	0.119469	0.136364	-0.0168946	-0.10803	0.0742404	0.828067	1	0.079646	0.102273	-0.0226267	-0.103005	0.0577511	0.67578	0.975638	0.294118	0	0.294118	0.0231099	0.565125	0.0335458	1	0.0588235	0.4	-0.341176	-0.637679	-0.0446741	0.0427522	1	0.351351	0.4	-0.0486486	-0.437675	0.340377	1	1	0.135135	0	0.135135	-0.0385337	0.308804	0.514559	1	0.186441	0.184211	0.00223015	-0.100009	0.104469	1	1	0.245763	0.122807	0.122956	0.0160243	0.229887	0.0250595	0.790646
RP11-379H8.1	ENSG00000261086	15	83209620	83231124	0	0	0	0	0			0.037037	0.166667	-0.12963	-0.412381	0.153122	0.452558	1	0	0.0714286	-0.0714286	-0.205511	0.0626541	0.540549	1	0.291667	0.392857	-0.10119	-0.39638	0.193999	0.636734	0.97998	0.0869565	0.2	-0.113043	-0.434861	0.208774	0.628765	1	0.0217391	0	0.0217391	-0.0421422	0.0856205	1	1	0.0222222	0.0188679	0.0033543	-0.0476359	0.0543445	1	1	0.0111111	0.0188679	-0.00775681	-0.0580664	0.0425527	1	1	0.119469	0.136364	-0.0168946	-0.10803	0.0742404	0.828067	1	0.079646	0.102273	-0.0226267	-0.103005	0.0577511	0.67578	0.975638	0.294118	0	0.294118	0.0231099	0.565125	0.0335458	1	0.0588235	0.4	-0.341176	-0.637679	-0.0446741	0.0427522	1	0.351351	0.4	-0.0486486	-0.437675	0.340377	1	1	0.135135	0	0.135135	-0.0385337	0.308804	0.514559	1	0.186441	0.184211	0.00223015	-0.100009	0.104469	1	1	0.245763	0.122807	0.122956	0.0160243	0.229887	0.0250595	0.790646
CPEB1	ENSG00000214575	15	83211951	83317612	0	0	0	0	0			0.037037	0.166667	-0.12963	-0.412381	0.153122	0.452558	1	0	0.0714286	-0.0714286	-0.205511	0.0626541	0.540549	1	0.291667	0.392857	-0.10119	-0.39638	0.193999	0.636734	0.97998	0.0869565	0.2	-0.113043	-0.434861	0.208774	0.628765	1	0.0217391	0	0.0217391	-0.0421422	0.0856205	1	1	0.0222222	0.0188679	0.0033543	-0.0476359	0.0543445	1	1	0.0111111	0.0188679	-0.00775681	-0.0580664	0.0425527	1	1	0.119469	0.136364	-0.0168946	-0.10803	0.0742404	0.828067	1	0.079646	0.102273	-0.0226267	-0.103005	0.0577511	0.67578	0.975638	0.294118	0	0.294118	0.0231099	0.565125	0.0335458	1	0.0588235	0.4	-0.341176	-0.637679	-0.0446741	0.0427522	1	0.351351	0.4	-0.0486486	-0.437675	0.340377	1	1	0.135135	0	0.135135	-0.0385337	0.308804	0.514559	1	0.186441	0.184211	0.00223015	-0.100009	0.104469	1	1	0.245763	0.122807	0.122956	0.0160243	0.229887	0.0250595	0.790646
AP3B2	ENSG00000103723	15	83328033	83378666	0	0	0	0	0			0.037037	0.166667	-0.12963	-0.412381	0.153122	0.452558	1	0	0.0714286	-0.0714286	-0.205511	0.0626541	0.540549	1	0.291667	0.392857	-0.10119	-0.39638	0.193999	0.636734	0.97998	0.0869565	0.2	-0.113043	-0.434861	0.208774	0.628765	1	0.0217391	0	0.0217391	-0.0421422	0.0856205	1	1	0.0222222	0.0188679	0.0033543	-0.0476359	0.0543445	1	1	0.0111111	0.0188679	-0.00775681	-0.0580664	0.0425527	1	1	0.119469	0.136364	-0.0168946	-0.10803	0.0742404	0.828067	1	0.079646	0.102273	-0.0226267	-0.103005	0.0577511	0.67578	0.975638	0.294118	0	0.294118	0.0231099	0.565125	0.0335458	1	0.0588235	0.4	-0.341176	-0.637679	-0.0446741	0.0427522	1	0.351351	0.4	-0.0486486	-0.437675	0.340377	1	1	0.135135	0	0.135135	-0.0385337	0.308804	0.514559	1	0.186441	0.175439	0.0110021	-0.0966794	0.118684	0.962479	1	0.245763	0.131579	0.114184	0.0061378	0.22223	0.0403277	0.843144
FSD2	ENSG00000186628	15	83424114	83474822	0	0	0	0	0			0.037037	0.166667	-0.12963	-0.412381	0.153122	0.452558	1	0	0.0714286	-0.0714286	-0.205511	0.0626541	0.540549	1	0.291667	0.392857	-0.10119	-0.39638	0.193999	0.636734	0.97998	0.0869565	0.2	-0.113043	-0.434861	0.208774	0.628765	1	0.0217391	0	0.0217391	-0.0421422	0.0856205	1	1	0.0222222	0.0188679	0.0033543	-0.0476359	0.0543445	1	1	0.0111111	0.0188679	-0.00775681	-0.0580664	0.0425527	1	1	0.119469	0.136364	-0.0168946	-0.10803	0.0742404	0.828067	1	0.079646	0.102273	-0.0226267	-0.103005	0.0577511	0.67578	0.975638	0.294118	0	0.294118	0.0231099	0.565125	0.0335458	1	0.0588235	0.4	-0.341176	-0.637679	-0.0446741	0.0427522	1	0.351351	0.4	-0.0486486	-0.437675	0.340377	1	1	0.135135	0	0.135135	-0.0385337	0.308804	0.514559	1	0.186441	0.175439	0.0110021	-0.0966794	0.118684	0.962479	1	0.245763	0.131579	0.114184	0.0061378	0.22223	0.0403277	0.843144
WHAMM	ENSG00000156232	15	83478380	83503611	0	0	0	0	0			0.037037	0.166667	-0.12963	-0.412381	0.153122	0.452558	1	0	0.0714286	-0.0714286	-0.205511	0.0626541	0.540549	1	0.291667	0.392857	-0.10119	-0.39638	0.193999	0.636734	0.97998	0.0869565	0.2	-0.113043	-0.434861	0.208774	0.628765	1	0.0217391	0	0.0217391	-0.0421422	0.0856205	1	1	0.0222222	0.0188679	0.0033543	-0.0476359	0.0543445	1	1	0.0111111	0.0188679	-0.00775681	-0.0580664	0.0425527	1	1	0.119469	0.136364	-0.0168946	-0.10803	0.0742404	0.828067	1	0.079646	0.102273	-0.0226267	-0.103005	0.0577511	0.67578	0.975638	0.294118	0	0.294118	0.0231099	0.565125	0.0335458	1	0.0588235	0.4	-0.341176	-0.637679	-0.0446741	0.0427522	1	0.351351	0.4	-0.0486486	-0.437675	0.340377	1	1	0.135135	0	0.135135	-0.0385337	0.308804	0.514559	1	0.186441	0.175439	0.0110021	-0.0966794	0.118684	0.962479	1	0.245763	0.131579	0.114184	0.0061378	0.22223	0.0403277	0.843144
HOMER2	ENSG00000103942	15	83509838	83654661	0	0	0	0	0			0.037037	0.166667	-0.12963	-0.412381	0.153122	0.452558	1	0	0.0714286	-0.0714286	-0.205511	0.0626541	0.540549	1	0.291667	0.392857	-0.10119	-0.39638	0.193999	0.636734	0.97998	0.0869565	0.2	-0.113043	-0.434861	0.208774	0.628765	1	0.0217391	0	0.0217391	-0.0421422	0.0856205	1	1	0.0222222	0.0188679	0.0033543	-0.0476359	0.0543445	1	1	0.0111111	0.0188679	-0.00775681	-0.0580664	0.0425527	1	1	0.115044	0.136364	-0.0213194	-0.112108	0.0694691	0.74322	1	0.0840708	0.102273	-0.0182019	-0.0990123	0.0626085	0.773464	1	0.294118	0	0.294118	0.0231099	0.565125	0.0335458	1	0.0588235	0.4	-0.341176	-0.637679	-0.0446741	0.0427522	1	0.351351	0.4	-0.0486486	-0.437675	0.340377	1	1	0.135135	0	0.135135	-0.0385337	0.308804	0.514559	1	0.186441	0.175439	0.0110021	-0.0966794	0.118684	0.962479	1	0.245763	0.122807	0.122956	0.0160243	0.229887	0.0250595	0.790646
FAM103A1	ENSG00000169612	15	83654959	83659809	0	0	0	0	0			0.037037	0.166667	-0.12963	-0.412381	0.153122	0.452558	1	0	0.0714286	-0.0714286	-0.205511	0.0626541	0.540549	1	0.291667	0.392857	-0.10119	-0.39638	0.193999	0.636734	0.97998	0.0869565	0.2	-0.113043	-0.434861	0.208774	0.628765	1	0.0217391	0	0.0217391	-0.0421422	0.0856205	1	1	0.0222222	0.0188679	0.0033543	-0.0476359	0.0543445	1	1	0.0111111	0.0188679	-0.00775681	-0.0580664	0.0425527	1	1	0.115044	0.136364	-0.0213194	-0.112108	0.0694691	0.74322	1	0.0840708	0.102273	-0.0182019	-0.0990123	0.0626085	0.773464	1	0.294118	0	0.294118	0.0231099	0.565125	0.0335458	1	0.0588235	0.4	-0.341176	-0.637679	-0.0446741	0.0427522	1	0.351351	0.4	-0.0486486	-0.437675	0.340377	1	1	0.135135	0	0.135135	-0.0385337	0.308804	0.514559	1	0.186441	0.175439	0.0110021	-0.0966794	0.118684	0.962479	1	0.237288	0.122807	0.114481	0.00827784	0.220684	0.0363105	0.81841
C15orf40	ENSG00000169609	15	83657193	83680393	0	0	0	0	0			0.037037	0.166667	-0.12963	-0.412381	0.153122	0.452558	1	0	0.0714286	-0.0714286	-0.205511	0.0626541	0.540549	1	0.291667	0.392857	-0.10119	-0.39638	0.193999	0.636734	0.97998	0.0869565	0.2	-0.113043	-0.434861	0.208774	0.628765	1	0.0217391	0	0.0217391	-0.0421422	0.0856205	1	1	0.0222222	0.0188679	0.0033543	-0.0476359	0.0543445	1	1	0.0111111	0.0188679	-0.00775681	-0.0580664	0.0425527	1	1	0.115044	0.136364	-0.0213194	-0.112108	0.0694691	0.74322	1	0.0840708	0.102273	-0.0182019	-0.0990123	0.0626085	0.773464	1	0.294118	0	0.294118	0.0231099	0.565125	0.0335458	1	0.0588235	0.4	-0.341176	-0.637679	-0.0446741	0.0427522	1	0.351351	0.4	-0.0486486	-0.437675	0.340377	1	1	0.135135	0	0.135135	-0.0385337	0.308804	0.514559	1	0.186441	0.175439	0.0110021	-0.0966794	0.118684	0.962479	1	0.237288	0.122807	0.114481	0.00827784	0.220684	0.0363105	0.81841
BTBD1	ENSG00000064726	15	83685174	83736106	0	0	0	0	0			0.037037	0.25	-0.212963	-0.52829	0.102364	0.146656	1	0	0.0714286	-0.0714286	-0.205511	0.0626541	0.540549	1	0.291667	0.392857	-0.10119	-0.39638	0.193999	0.636734	0.97998	0.0869565	0.2	-0.113043	-0.434861	0.208774	0.628765	1	0.0217391	0	0.0217391	-0.0421422	0.0856205	1	1	0.0222222	0.0188679	0.0033543	-0.0476359	0.0543445	1	1	0.0111111	0.0188679	-0.00775681	-0.0580664	0.0425527	1	1	0.115044	0.136364	-0.0213194	-0.112108	0.0694691	0.74322	1	0.0840708	0.102273	-0.0182019	-0.0990123	0.0626085	0.773464	1	0.294118	0	0.294118	0.0231099	0.565125	0.0335458	1	0.117647	0.4	-0.282353	-0.600496	0.0357905	0.119732	1	0.351351	0.4	-0.0486486	-0.437675	0.340377	1	1	0.135135	0	0.135135	-0.0385337	0.308804	0.514559	1	0.186441	0.175439	0.0110021	-0.0966794	0.118684	0.962479	1	0.237288	0.122807	0.114481	0.00827784	0.220684	0.0363105	0.81841
TM6SF1	ENSG00000136404	15	83776159	83813606	0	0	0	0	0			0.037037	0.166667	-0.12963	-0.412381	0.153122	0.452558	1	0	0.0714286	-0.0714286	-0.205511	0.0626541	0.540549	1	0.291667	0.392857	-0.10119	-0.39638	0.193999	0.636734	0.97998	0.0869565	0.2	-0.113043	-0.434861	0.208774	0.628765	1	0.0217391	0	0.0217391	-0.0421422	0.0856205	1	1	0.0222222	0.0188679	0.0033543	-0.0476359	0.0543445	1	1	0.0111111	0.0188679	-0.00775681	-0.0580664	0.0425527	1	1	0.115044	0.136364	-0.0213194	-0.112108	0.0694691	0.74322	1	0.0840708	0.102273	-0.0182019	-0.0990123	0.0626085	0.773464	1	0.294118	0	0.294118	0.0231099	0.565125	0.0335458	1	0.117647	0.4	-0.282353	-0.600496	0.0357905	0.119732	1	0.351351	0.4	-0.0486486	-0.437675	0.340377	1	1	0.135135	0	0.135135	-0.0385337	0.308804	0.514559	1	0.186441	0.175439	0.0110021	-0.0966794	0.118684	0.962479	1	0.237288	0.122807	0.114481	0.00827784	0.220684	0.0363105	0.81841
HDGFRP3	ENSG00000166503	15	83784320	83876770	0	0	0	0	0			0.037037	0.166667	-0.12963	-0.412381	0.153122	0.452558	1	0	0.0714286	-0.0714286	-0.205511	0.0626541	0.540549	1	0.291667	0.392857	-0.10119	-0.39638	0.193999	0.636734	0.97998	0.0869565	0.2	-0.113043	-0.434861	0.208774	0.628765	1	0.0217391	0	0.0217391	-0.0421422	0.0856205	1	1	0.0222222	0.0188679	0.0033543	-0.0476359	0.0543445	1	1	0.0111111	0.0188679	-0.00775681	-0.0580664	0.0425527	1	1	0.115044	0.136364	-0.0213194	-0.112108	0.0694691	0.74322	1	0.0840708	0.102273	-0.0182019	-0.0990123	0.0626085	0.773464	1	0.294118	0	0.294118	0.0231099	0.565125	0.0335458	1	0.117647	0.4	-0.282353	-0.600496	0.0357905	0.119732	1	0.351351	0.4	-0.0486486	-0.437675	0.340377	1	1	0.135135	0	0.135135	-0.0385337	0.308804	0.514559	1	0.186441	0.175439	0.0110021	-0.0966794	0.118684	0.962479	1	0.237288	0.122807	0.114481	0.00827784	0.220684	0.0363105	0.81841
BNC1	ENSG00000169594	15	83924655	83953466	0	0	0	0	0			0.037037	0.166667	-0.12963	-0.412381	0.153122	0.452558	1	0	0.0714286	-0.0714286	-0.205511	0.0626541	0.540549	1	0.25	0.392857	-0.142857	-0.432018	0.146303	0.424707	0.842761	0.0869565	0.2	-0.113043	-0.434861	0.208774	0.628765	1	0.0217391	0	0.0217391	-0.0421422	0.0856205	1	1	0.0222222	0.0188679	0.0033543	-0.0476359	0.0543445	1	1	0.0111111	0.0188679	-0.00775681	-0.0580664	0.0425527	1	1	0.115044	0.136364	-0.0213194	-0.112108	0.0694691	0.74322	1	0.0840708	0.102273	-0.0182019	-0.0990123	0.0626085	0.773464	1	0.294118	0	0.294118	0.0231099	0.565125	0.0335458	1	0.117647	0.4	-0.282353	-0.600496	0.0357905	0.119732	1	0.351351	0.4	-0.0486486	-0.437675	0.340377	1	1	0.135135	0	0.135135	-0.0385337	0.308804	0.514559	1	0.186441	0.166667	0.019774	-0.086921	0.126469	0.823844	1	0.237288	0.122807	0.114481	0.00827784	0.220684	0.0363105	0.81841
SH3GL3	ENSG00000140600	15	84115980	84287495	0	0	0	0	0			0.037037	0.166667	-0.12963	-0.412381	0.153122	0.452558	1	0	0.0714286	-0.0714286	-0.205511	0.0626541	0.540549	1	0.25	0.392857	-0.142857	-0.432018	0.146303	0.424707	0.842761	0.0869565	0.2	-0.113043	-0.434861	0.208774	0.628765	1	0.0217391	0	0.0217391	-0.0421422	0.0856205	1	1	0.0222222	0.0188679	0.0033543	-0.0476359	0.0543445	1	1	0.0111111	0.0188679	-0.00775681	-0.0580664	0.0425527	1	1	0.110619	0.136364	-0.0257442	-0.116181	0.0646923	0.659494	1	0.0884956	0.102273	-0.0137772	-0.0950131	0.0674588	0.871535	1	0.294118	0	0.294118	0.0231099	0.565125	0.0335458	1	0.117647	0.4	-0.282353	-0.600496	0.0357905	0.119732	1	0.351351	0.4	-0.0486486	-0.437675	0.340377	1	1	0.135135	0	0.135135	-0.0385337	0.308804	0.514559	1	0.186441	0.175439	0.0110021	-0.0966794	0.118684	0.962479	1	0.237288	0.131579	0.105709	-0.00161693	0.213035	0.0571036	0.847939
ADAMTSL3	ENSG00000156218	15	84322838	84708594	0	0.0833333	-0.0833333	-0.299895	0.133229	0.672942	1	0.037037	0.166667	-0.12963	-0.412381	0.153122	0.452558	1	0	0.0714286	-0.0714286	-0.205511	0.0626541	0.540549	1	0.25	0.392857	-0.142857	-0.432018	0.146303	0.424707	0.842761	0.0869565	0.2	-0.113043	-0.434861	0.208774	0.628765	1	0.0217391	0	0.0217391	-0.0421422	0.0856205	1	1	0.0222222	0.0188679	0.0033543	-0.0476359	0.0543445	1	1	0.0111111	0.0188679	-0.00775681	-0.0580664	0.0425527	1	1	0.115044	0.136364	-0.0213194	-0.112108	0.0694691	0.74322	1	0.0840708	0.102273	-0.0182019	-0.0990123	0.0626085	0.773464	1	0.235294	0	0.235294	-0.0207575	0.491346	0.0774239	1	0.117647	0.45	-0.332353	-0.653213	-0.0114924	0.0652764	1	0.351351	0.4	-0.0486486	-0.437675	0.340377	1	1	0.135135	0	0.135135	-0.0385337	0.308804	0.514559	1	0.20339	0.175439	0.0279512	-0.0814153	0.137318	0.707347	1	0.237288	0.131579	0.105709	-0.00161693	0.213035	0.0571036	0.847939
RP11-182J1.16	ENSG00000259511	15	84841242	84850986	0	0.0833333	-0.0833333	-0.299895	0.133229	0.672942	1	0.037037	0.166667	-0.12963	-0.412381	0.153122	0.452558	1	0	0.0714286	-0.0714286	-0.205511	0.0626541	0.540549	1	0.25	0.392857	-0.142857	-0.432018	0.146303	0.424707	0.842761	0.0869565	0.2	-0.113043	-0.434861	0.208774	0.628765	1	0.0217391	0	0.0217391	-0.0421422	0.0856205	1	1	0.0222222	0.0188679	0.0033543	-0.0476359	0.0543445	1	1	0.0111111	0.0188679	-0.00775681	-0.0580664	0.0425527	1	1	0.115044	0.136364	-0.0213194	-0.112108	0.0694691	0.74322	1	0.0840708	0.102273	-0.0182019	-0.0990123	0.0626085	0.773464	1	0.235294	0	0.235294	-0.0207575	0.491346	0.0774239	1	0.117647	0.45	-0.332353	-0.653213	-0.0114924	0.0652764	1	0.351351	0.4	-0.0486486	-0.437675	0.340377	1	1	0.135135	0	0.135135	-0.0385337	0.308804	0.514559	1	0.211864	0.175439	0.0364258	-0.0737382	0.14659	0.592359	1	0.237288	0.122807	0.114481	0.00827784	0.220684	0.0363105	0.81841
GOLGA6L4	ENSG00000184206	15	84904525	84914120	0	0.0833333	-0.0833333	-0.299895	0.133229	0.672942	1	0.037037	0.166667	-0.12963	-0.412381	0.153122	0.452558	1	0	0.0714286	-0.0714286	-0.205511	0.0626541	0.540549	1	0.25	0.392857	-0.142857	-0.432018	0.146303	0.424707	0.842761	0.0869565	0.2	-0.113043	-0.434861	0.208774	0.628765	1	0.0217391	0	0.0217391	-0.0421422	0.0856205	1	1	0.0222222	0.0188679	0.0033543	-0.0476359	0.0543445	1	1	0.0111111	0.0188679	-0.00775681	-0.0580664	0.0425527	1	1	0.115044	0.136364	-0.0213194	-0.112108	0.0694691	0.74322	1	0.0840708	0.102273	-0.0182019	-0.0990123	0.0626085	0.773464	1	0.235294	0	0.235294	-0.0207575	0.491346	0.0774239	1	0.117647	0.45	-0.332353	-0.653213	-0.0114924	0.0652764	1	0.351351	0.4	-0.0486486	-0.437675	0.340377	1	1	0.135135	0	0.135135	-0.0385337	0.308804	0.514559	1	0.211864	0.175439	0.0364258	-0.0737382	0.14659	0.592359	1	0.237288	0.122807	0.114481	0.00827784	0.220684	0.0363105	0.81841
ZSCAN2	ENSG00000176371	15	85144217	85171027	0	0.0833333	-0.0833333	-0.299895	0.133229	0.672942	1	0.037037	0.166667	-0.12963	-0.412381	0.153122	0.452558	1	0	0.0714286	-0.0714286	-0.205511	0.0626541	0.540549	1	0.25	0.392857	-0.142857	-0.432018	0.146303	0.424707	0.842761	0.0869565	0.2	-0.113043	-0.434861	0.208774	0.628765	1	0.0217391	0	0.0217391	-0.0421422	0.0856205	1	1	0.0222222	0.0188679	0.0033543	-0.0476359	0.0543445	1	1	0.0111111	0.0188679	-0.00775681	-0.0580664	0.0425527	1	1	0.119469	0.136364	-0.0168946	-0.10803	0.0742404	0.828067	1	0.0840708	0.102273	-0.0182019	-0.0990123	0.0626085	0.773464	1	0.235294	0	0.235294	-0.0207575	0.491346	0.0774239	1	0.117647	0.45	-0.332353	-0.653213	-0.0114924	0.0652764	1	0.351351	0.4	-0.0486486	-0.437675	0.340377	1	1	0.135135	0	0.135135	-0.0385337	0.308804	0.514559	1	0.211864	0.175439	0.0364258	-0.0737382	0.14659	0.592359	1	0.237288	0.122807	0.114481	0.00827784	0.220684	0.0363105	0.81841
WDR73	ENSG00000177082	15	85185999	85197574	0	0.0833333	-0.0833333	-0.299895	0.133229	0.672942	1	0.037037	0.166667	-0.12963	-0.412381	0.153122	0.452558	1	0	0.0714286	-0.0714286	-0.205511	0.0626541	0.540549	1	0.25	0.392857	-0.142857	-0.432018	0.146303	0.424707	0.842761	0.0869565	0.2	-0.113043	-0.434861	0.208774	0.628765	1	0.0217391	0	0.0217391	-0.0421422	0.0856205	1	1	0.0222222	0.0188679	0.0033543	-0.0476359	0.0543445	1	1	0.0111111	0.0188679	-0.00775681	-0.0580664	0.0425527	1	1	0.119469	0.136364	-0.0168946	-0.10803	0.0742404	0.828067	1	0.0840708	0.102273	-0.0182019	-0.0990123	0.0626085	0.773464	1	0.235294	0	0.235294	-0.0207575	0.491346	0.0774239	1	0.117647	0.45	-0.332353	-0.653213	-0.0114924	0.0652764	1	0.351351	0.4	-0.0486486	-0.437675	0.340377	1	1	0.135135	0	0.135135	-0.0385337	0.308804	0.514559	1	0.211864	0.175439	0.0364258	-0.0737382	0.14659	0.592359	1	0.237288	0.122807	0.114481	0.00827784	0.220684	0.0363105	0.81841
NMB	ENSG00000197696	15	85198360	85201794	0	0.0833333	-0.0833333	-0.299895	0.133229	0.672942	1	0.037037	0.166667	-0.12963	-0.412381	0.153122	0.452558	1	0	0.0714286	-0.0714286	-0.205511	0.0626541	0.540549	1	0.25	0.392857	-0.142857	-0.432018	0.146303	0.424707	0.842761	0.0869565	0.2	-0.113043	-0.434861	0.208774	0.628765	1	0.0217391	0	0.0217391	-0.0421422	0.0856205	1	1	0.0222222	0.0188679	0.0033543	-0.0476359	0.0543445	1	1	0.0111111	0.0188679	-0.00775681	-0.0580664	0.0425527	1	1	0.119469	0.136364	-0.0168946	-0.10803	0.0742404	0.828067	1	0.0840708	0.102273	-0.0182019	-0.0990123	0.0626085	0.773464	1	0.235294	0	0.235294	-0.0207575	0.491346	0.0774239	1	0.117647	0.45	-0.332353	-0.653213	-0.0114924	0.0652764	1	0.351351	0.4	-0.0486486	-0.437675	0.340377	1	1	0.135135	0	0.135135	-0.0385337	0.308804	0.514559	1	0.211864	0.175439	0.0364258	-0.0737382	0.14659	0.592359	1	0.228814	0.122807	0.106007	0.000560945	0.211452	0.0518863	0.847939
SEC11A	ENSG00000140612	15	85212775	85259947	0	0.0833333	-0.0833333	-0.299895	0.133229	0.672942	1	0.037037	0.166667	-0.12963	-0.412381	0.153122	0.452558	1	0	0.0714286	-0.0714286	-0.205511	0.0626541	0.540549	1	0.25	0.392857	-0.142857	-0.432018	0.146303	0.424707	0.842761	0.0869565	0.2	-0.113043	-0.434861	0.208774	0.628765	1	0.0217391	0	0.0217391	-0.0421422	0.0856205	1	1	0.0222222	0.0188679	0.0033543	-0.0476359	0.0543445	1	1	0.0111111	0.0188679	-0.00775681	-0.0580664	0.0425527	1	1	0.119469	0.136364	-0.0168946	-0.10803	0.0742404	0.828067	1	0.0840708	0.102273	-0.0182019	-0.0990123	0.0626085	0.773464	1	0.235294	0	0.235294	-0.0207575	0.491346	0.0774239	1	0.117647	0.45	-0.332353	-0.653213	-0.0114924	0.0652764	1	0.351351	0.4	-0.0486486	-0.437675	0.340377	1	1	0.135135	0	0.135135	-0.0385337	0.308804	0.514559	1	0.211864	0.175439	0.0364258	-0.0737382	0.14659	0.592359	1	0.237288	0.122807	0.114481	0.00827784	0.220684	0.0363105	0.81841
ZNF592	ENSG00000166716	15	85291866	85349659	0	0.0833333	-0.0833333	-0.299895	0.133229	0.672942	1	0.037037	0.166667	-0.12963	-0.412381	0.153122	0.452558	1	0	0.0714286	-0.0714286	-0.205511	0.0626541	0.540549	1	0.25	0.392857	-0.142857	-0.432018	0.146303	0.424707	0.842761	0.0869565	0.2	-0.113043	-0.434861	0.208774	0.628765	1	0.0217391	0	0.0217391	-0.0421422	0.0856205	1	1	0.0222222	0.0188679	0.0033543	-0.0476359	0.0543445	1	1	0.0111111	0.0188679	-0.00775681	-0.0580664	0.0425527	1	1	0.119469	0.136364	-0.0168946	-0.10803	0.0742404	0.828067	1	0.0840708	0.102273	-0.0182019	-0.0990123	0.0626085	0.773464	1	0.235294	0	0.235294	-0.0207575	0.491346	0.0774239	1	0.117647	0.45	-0.332353	-0.653213	-0.0114924	0.0652764	1	0.351351	0.4	-0.0486486	-0.437675	0.340377	1	1	0.135135	0	0.135135	-0.0385337	0.308804	0.514559	1	0.211864	0.184211	0.0276539	-0.0834379	0.138746	0.716262	1	0.237288	0.122807	0.114481	0.00827784	0.220684	0.0363105	0.81841
ALPK3	ENSG00000136383	15	85359911	85416713	0	0.0833333	-0.0833333	-0.299895	0.133229	0.672942	1	0.037037	0.166667	-0.12963	-0.412381	0.153122	0.452558	1	0	0.0714286	-0.0714286	-0.205511	0.0626541	0.540549	1	0.25	0.392857	-0.142857	-0.432018	0.146303	0.424707	0.842761	0.0869565	0.2	-0.113043	-0.434861	0.208774	0.628765	1	0.0217391	0	0.0217391	-0.0421422	0.0856205	1	1	0.0222222	0.0188679	0.0033543	-0.0476359	0.0543445	1	1	0.0111111	0.0188679	-0.00775681	-0.0580664	0.0425527	1	1	0.123894	0.125	-0.00110619	-0.0835729	0.0813605	1	1	0.0840708	0.102273	-0.0182019	-0.0990123	0.0626085	0.773464	1	0.235294	0	0.235294	-0.0207575	0.491346	0.0774239	1	0.117647	0.45	-0.332353	-0.653213	-0.0114924	0.0652764	1	0.351351	0.4	-0.0486486	-0.437675	0.340377	1	1	0.135135	0	0.135135	-0.0385337	0.308804	0.514559	1	0.211864	0.184211	0.0276539	-0.0834379	0.138746	0.716262	1	0.237288	0.122807	0.114481	0.00827784	0.220684	0.0363105	0.81841
SLC28A1	ENSG00000156222	15	85427885	85518876	0	0.0833333	-0.0833333	-0.299895	0.133229	0.672942	1	0.037037	0.166667	-0.12963	-0.412381	0.153122	0.452558	1	0	0.0714286	-0.0714286	-0.205511	0.0626541	0.540549	1	0.25	0.392857	-0.142857	-0.432018	0.146303	0.424707	0.842761	0.0869565	0.2	-0.113043	-0.434861	0.208774	0.628765	1	0.0217391	0	0.0217391	-0.0421422	0.0856205	1	1	0.0222222	0.0188679	0.0033543	-0.0476359	0.0543445	1	1	0.0111111	0.0188679	-0.00775681	-0.0580664	0.0425527	1	1	0.123894	0.125	-0.00110619	-0.0835729	0.0813605	1	1	0.0840708	0.102273	-0.0182019	-0.0990123	0.0626085	0.773464	1	0.235294	0	0.235294	-0.0207575	0.491346	0.0774239	1	0.117647	0.45	-0.332353	-0.653213	-0.0114924	0.0652764	1	0.351351	0.4	-0.0486486	-0.437675	0.340377	1	1	0.135135	0	0.135135	-0.0385337	0.308804	0.514559	1	0.211864	0.192982	0.018882	-0.0931043	0.130868	0.845898	1	0.237288	0.122807	0.114481	0.00827784	0.220684	0.0363105	0.81841
PDE8A	ENSG00000073417	15	85523671	85682376	0	0.0833333	-0.0833333	-0.299895	0.133229	0.672942	1	0.037037	0.166667	-0.12963	-0.412381	0.153122	0.452558	1	0	0.0714286	-0.0714286	-0.205511	0.0626541	0.540549	1	0.25	0.392857	-0.142857	-0.432018	0.146303	0.424707	0.842761	0.0869565	0.2	-0.113043	-0.434861	0.208774	0.628765	1	0.0217391	0	0.0217391	-0.0421422	0.0856205	1	1	0.0222222	0.0188679	0.0033543	-0.0476359	0.0543445	1	1	0.0111111	0.0188679	-0.00775681	-0.0580664	0.0425527	1	1	0.119469	0.125	-0.00553097	-0.092072	0.08101	1	1	0.0840708	0.102273	-0.0182019	-0.0990123	0.0626085	0.773464	1	0.294118	0	0.294118	0.0231099	0.565125	0.0335458	1	0.117647	0.45	-0.332353	-0.653213	-0.0114924	0.0652764	1	0.351351	0.4	-0.0486486	-0.437675	0.340377	1	1	0.135135	0	0.135135	-0.0385337	0.308804	0.514559	1	0.211864	0.192982	0.018882	-0.0931043	0.130868	0.845898	1	0.237288	0.122807	0.114481	0.00827784	0.220684	0.0363105	0.81841
AKAP13	ENSG00000170776	15	85923802	86292586	0	0.0833333	-0.0833333	-0.299895	0.133229	0.672942	1	0.0740741	0.166667	-0.0925926	-0.385629	0.200444	0.758172	1	0.0416667	0.0714286	-0.0297619	-0.183987	0.124463	1	1	0.25	0.392857	-0.142857	-0.432018	0.146303	0.424707	0.842761	0.108696	0.2	-0.0913043	-0.415905	0.233296	0.791971	1	0.0217391	0	0.0217391	-0.0421422	0.0856205	1	1	0.0222222	0.0188679	0.0033543	-0.0476359	0.0543445	1	1	0.0111111	0.0188679	-0.00775681	-0.0580664	0.0425527	1	1	0.119469	0.125	-0.00553097	-0.092072	0.08101	1	1	0.0884956	0.102273	-0.0137772	-0.0950131	0.0674588	0.871535	1	0.294118	0	0.294118	0.0231099	0.565125	0.0335458	1	0.0588235	0.45	-0.391176	-0.690636	-0.091717	0.0215212	1	0.351351	0.4	-0.0486486	-0.437675	0.340377	1	1	0.135135	0	0.135135	-0.0385337	0.308804	0.514559	1	0.211864	0.219298	-0.00743384	-0.120722	0.105854	1	1	0.237288	0.122807	0.114481	0.00827784	0.220684	0.0363105	0.81841
KLHL25	ENSG00000183655	15	86302554	86338261	0	0.0833333	-0.0833333	-0.299895	0.133229	0.672942	1	0.0740741	0.166667	-0.0925926	-0.385629	0.200444	0.758172	1	0	0.0714286	-0.0714286	-0.205511	0.0626541	0.540549	1	0.25	0.392857	-0.142857	-0.432018	0.146303	0.424707	0.842761	0.0869565	0.2	-0.113043	-0.434861	0.208774	0.628765	1	0.0217391	0	0.0217391	-0.0421422	0.0856205	1	1	0.0222222	0.0188679	0.0033543	-0.0476359	0.0543445	1	1	0.0111111	0.0188679	-0.00775681	-0.0580664	0.0425527	1	1	0.110619	0.136364	-0.0257442	-0.116181	0.0646923	0.659494	1	0.0884956	0.102273	-0.0137772	-0.0950131	0.0674588	0.871535	1	0.294118	0	0.294118	0.0231099	0.565125	0.0335458	1	0.0588235	0.45	-0.391176	-0.690636	-0.091717	0.0215212	1	0.351351	0.4	-0.0486486	-0.437675	0.340377	1	1	0.135135	0	0.135135	-0.0385337	0.308804	0.514559	1	0.211864	0.201754	0.01011	-0.102738	0.122958	0.977704	1	0.228814	0.122807	0.106007	0.000560945	0.211452	0.0518863	0.847939
AGBL1	ENSG00000166748	15	86685227	87572283	0	0.0833333	-0.0833333	-0.299895	0.133229	0.672942	1	0.0740741	0.25	-0.175926	-0.500272	0.14842	0.318351	1	0	0.0714286	-0.0714286	-0.205511	0.0626541	0.540549	1	0.25	0.392857	-0.142857	-0.432018	0.146303	0.424707	0.842761	0.0869565	0.2	-0.113043	-0.434861	0.208774	0.628765	1	0.0434783	0	0.0434783	-0.0589322	0.145889	1	1	0.0222222	0.0188679	0.0033543	-0.0476359	0.0543445	1	1	0.0111111	0.0188679	-0.00775681	-0.0580664	0.0425527	1	1	0.110619	0.125	-0.0143805	-0.102567	0.0738057	0.871285	1	0.0884956	0.113636	-0.0251408	-0.108982	0.0587005	0.640556	0.964439	0.294118	0	0.294118	0.0231099	0.565125	0.0335458	1	0.0588235	0.45	-0.391176	-0.690636	-0.091717	0.0215212	1	0.351351	0.4	-0.0486486	-0.437675	0.340377	1	1	0.135135	0	0.135135	-0.0385337	0.308804	0.514559	1	0.220339	0.192982	0.0273565	-0.0853847	0.140098	0.724729	1	0.237288	0.131579	0.105709	-0.00161693	0.213035	0.0571036	0.847939
NTRK3	ENSG00000140538	15	88418230	88799999	0	0.0833333	-0.0833333	-0.299895	0.133229	0.672942	1	0.0740741	0.25	-0.175926	-0.500272	0.14842	0.318351	1	0	0.0714286	-0.0714286	-0.205511	0.0626541	0.540549	1	0.25	0.392857	-0.142857	-0.432018	0.146303	0.424707	0.842761	0.0869565	0.2	-0.113043	-0.434861	0.208774	0.628765	1	0.0434783	0	0.0434783	-0.0589322	0.145889	1	1	0.0222222	0.0188679	0.0033543	-0.0476359	0.0543445	1	1	0.0111111	0.0188679	-0.00775681	-0.0580664	0.0425527	1	1	0.110619	0.125	-0.0143805	-0.102567	0.0738057	0.871285	1	0.0840708	0.102273	-0.0182019	-0.0990123	0.0626085	0.773464	1	0.235294	0	0.235294	-0.0207575	0.491346	0.0774239	1	0.0588235	0.45	-0.391176	-0.690636	-0.091717	0.0215212	1	0.351351	0.4	-0.0486486	-0.437675	0.340377	1	1	0.135135	0	0.135135	-0.0385337	0.308804	0.514559	1	0.220339	0.184211	0.0361285	-0.0757249	0.147982	0.6023	1	0.237288	0.122807	0.114481	0.00827784	0.220684	0.0363105	0.81841
MRPL46	ENSG00000259494	15	89002707	89010650	0	0.0833333	-0.0833333	-0.299895	0.133229	0.672942	1	0.0740741	0.25	-0.175926	-0.500272	0.14842	0.318351	1	0	0.0714286	-0.0714286	-0.205511	0.0626541	0.540549	1	0.25	0.392857	-0.142857	-0.432018	0.146303	0.424707	0.842761	0.0869565	0.2	-0.113043	-0.434861	0.208774	0.628765	1	0.0434783	0	0.0434783	-0.0589322	0.145889	1	1	0.0222222	0.0188679	0.0033543	-0.0476359	0.0543445	1	1	0.0111111	0.0188679	-0.00775681	-0.0580664	0.0425527	1	1	0.110619	0.125	-0.0143805	-0.102567	0.0738057	0.871285	1	0.0840708	0.102273	-0.0182019	-0.0990123	0.0626085	0.773464	1	0.235294	0	0.235294	-0.0207575	0.491346	0.0774239	1	0.0588235	0.45	-0.391176	-0.690636	-0.091717	0.0215212	1	0.351351	0.4	-0.0486486	-0.437675	0.340377	1	1	0.135135	0	0.135135	-0.0385337	0.308804	0.514559	1	0.211864	0.184211	0.0276539	-0.0834379	0.138746	0.716262	1	0.237288	0.114035	0.123253	0.0182126	0.228294	0.022116	0.790646
MRPS11	ENSG00000181991	15	89010684	89022222	0	0.0833333	-0.0833333	-0.299895	0.133229	0.672942	1	0.0740741	0.25	-0.175926	-0.500272	0.14842	0.318351	1	0	0.0714286	-0.0714286	-0.205511	0.0626541	0.540549	1	0.25	0.392857	-0.142857	-0.432018	0.146303	0.424707	0.842761	0.0869565	0.2	-0.113043	-0.434861	0.208774	0.628765	1	0.0434783	0	0.0434783	-0.0589322	0.145889	1	1	0.0222222	0.0188679	0.0033543	-0.0476359	0.0543445	1	1	0.0111111	0.0188679	-0.00775681	-0.0580664	0.0425527	1	1	0.110619	0.125	-0.0143805	-0.102567	0.0738057	0.871285	1	0.0840708	0.102273	-0.0182019	-0.0990123	0.0626085	0.773464	1	0.235294	0	0.235294	-0.0207575	0.491346	0.0774239	1	0.0588235	0.45	-0.391176	-0.690636	-0.091717	0.0215212	1	0.351351	0.4	-0.0486486	-0.437675	0.340377	1	1	0.135135	0	0.135135	-0.0385337	0.308804	0.514559	1	0.211864	0.184211	0.0276539	-0.0834379	0.138746	0.716262	1	0.237288	0.114035	0.123253	0.0182126	0.228294	0.022116	0.790646
DET1	ENSG00000140543	15	89054790	89089906	0	0.0833333	-0.0833333	-0.299895	0.133229	0.672942	1	0.0740741	0.25	-0.175926	-0.500272	0.14842	0.318351	1	0	0.0714286	-0.0714286	-0.205511	0.0626541	0.540549	1	0.25	0.392857	-0.142857	-0.432018	0.146303	0.424707	0.842761	0.0869565	0.2	-0.113043	-0.434861	0.208774	0.628765	1	0.0434783	0	0.0434783	-0.0589322	0.145889	1	1	0.0222222	0.0188679	0.0033543	-0.0476359	0.0543445	1	1	0.0111111	0.0188679	-0.00775681	-0.0580664	0.0425527	1	1	0.110619	0.125	-0.0143805	-0.102567	0.0738057	0.871285	1	0.0840708	0.102273	-0.0182019	-0.0990123	0.0626085	0.773464	1	0.235294	0	0.235294	-0.0207575	0.491346	0.0774239	1	0.0588235	0.45	-0.391176	-0.690636	-0.091717	0.0215212	1	0.351351	0.4	-0.0486486	-0.437675	0.340377	1	1	0.135135	0	0.135135	-0.0385337	0.308804	0.514559	1	0.211864	0.184211	0.0276539	-0.0834379	0.138746	0.716262	1	0.237288	0.114035	0.123253	0.0182126	0.228294	0.022116	0.790646
AEN	ENSG00000181026	15	89164527	89175513	0	0.0833333	-0.0833333	-0.299895	0.133229	0.672942	1	0.0740741	0.25	-0.175926	-0.500272	0.14842	0.318351	1	0	0.0714286	-0.0714286	-0.205511	0.0626541	0.540549	1	0.25	0.392857	-0.142857	-0.432018	0.146303	0.424707	0.842761	0.0869565	0.2	-0.113043	-0.434861	0.208774	0.628765	1	0.0434783	0	0.0434783	-0.0589322	0.145889	1	1	0.0222222	0.0188679	0.0033543	-0.0476359	0.0543445	1	1	0.0111111	0.0188679	-0.00775681	-0.0580664	0.0425527	1	1	0.110619	0.125	-0.0143805	-0.102567	0.0738057	0.871285	1	0.0840708	0.102273	-0.0182019	-0.0990123	0.0626085	0.773464	1	0.235294	0	0.235294	-0.0207575	0.491346	0.0774239	1	0.0588235	0.45	-0.391176	-0.690636	-0.091717	0.0215212	1	0.351351	0.4	-0.0486486	-0.437675	0.340377	1	1	0.135135	0	0.135135	-0.0385337	0.308804	0.514559	1	0.211864	0.192982	0.018882	-0.0931043	0.130868	0.845898	1	0.237288	0.114035	0.123253	0.0182126	0.228294	0.022116	0.790646
ISG20	ENSG00000172183	15	89179384	89199714	0	0.0833333	-0.0833333	-0.299895	0.133229	0.672942	1	0.0740741	0.25	-0.175926	-0.500272	0.14842	0.318351	1	0	0.0714286	-0.0714286	-0.205511	0.0626541	0.540549	1	0.25	0.392857	-0.142857	-0.432018	0.146303	0.424707	0.842761	0.0869565	0.2	-0.113043	-0.434861	0.208774	0.628765	1	0.0434783	0	0.0434783	-0.0589322	0.145889	1	1	0.0222222	0.0188679	0.0033543	-0.0476359	0.0543445	1	1	0.0111111	0.0188679	-0.00775681	-0.0580664	0.0425527	1	1	0.110619	0.125	-0.0143805	-0.102567	0.0738057	0.871285	1	0.0840708	0.102273	-0.0182019	-0.0990123	0.0626085	0.773464	1	0.235294	0	0.235294	-0.0207575	0.491346	0.0774239	1	0.0588235	0.45	-0.391176	-0.690636	-0.091717	0.0215212	1	0.351351	0.4	-0.0486486	-0.437675	0.340377	1	1	0.135135	0	0.135135	-0.0385337	0.308804	0.514559	1	0.211864	0.192982	0.018882	-0.0931043	0.130868	0.845898	1	0.237288	0.114035	0.123253	0.0182126	0.228294	0.022116	0.790646
ACAN	ENSG00000157766	15	89346674	89418585	0	0.0833333	-0.0833333	-0.299895	0.133229	0.672942	1	0.0740741	0.25	-0.175926	-0.500272	0.14842	0.318351	1	0	0.0714286	-0.0714286	-0.205511	0.0626541	0.540549	1	0.25	0.392857	-0.142857	-0.432018	0.146303	0.424707	0.842761	0.0869565	0.2	-0.113043	-0.434861	0.208774	0.628765	1	0.0434783	0	0.0434783	-0.0589322	0.145889	1	1	0.0222222	0.0188679	0.0033543	-0.0476359	0.0543445	1	1	0.0111111	0.0188679	-0.00775681	-0.0580664	0.0425527	1	1	0.115044	0.125	-0.00995575	-0.0985039	0.0785924	0.959415	1	0.0840708	0.102273	-0.0182019	-0.0990123	0.0626085	0.773464	1	0.235294	0	0.235294	-0.0207575	0.491346	0.0774239	1	0.0588235	0.45	-0.391176	-0.690636	-0.091717	0.0215212	1	0.351351	0.4	-0.0486486	-0.437675	0.340377	1	1	0.135135	0	0.135135	-0.0385337	0.308804	0.514559	1	0.211864	0.192982	0.018882	-0.0931043	0.130868	0.845898	1	0.237288	0.114035	0.123253	0.0182126	0.228294	0.022116	0.790646
HAPLN3	ENSG00000140511	15	89420519	89438857	0	0.0833333	-0.0833333	-0.299895	0.133229	0.672942	1	0.0740741	0.25	-0.175926	-0.500272	0.14842	0.318351	1	0	0.0714286	-0.0714286	-0.205511	0.0626541	0.540549	1	0.25	0.392857	-0.142857	-0.432018	0.146303	0.424707	0.842761	0.0869565	0.2	-0.113043	-0.434861	0.208774	0.628765	1	0.0434783	0	0.0434783	-0.0589322	0.145889	1	1	0.0222222	0.0188679	0.0033543	-0.0476359	0.0543445	1	1	0.0111111	0.0188679	-0.00775681	-0.0580664	0.0425527	1	1	0.110619	0.125	-0.0143805	-0.102567	0.0738057	0.871285	1	0.0840708	0.102273	-0.0182019	-0.0990123	0.0626085	0.773464	1	0.235294	0	0.235294	-0.0207575	0.491346	0.0774239	1	0.0588235	0.45	-0.391176	-0.690636	-0.091717	0.0215212	1	0.351351	0.4	-0.0486486	-0.437675	0.340377	1	1	0.135135	0	0.135135	-0.0385337	0.308804	0.514559	1	0.211864	0.192982	0.018882	-0.0931043	0.130868	0.845898	1	0.237288	0.114035	0.123253	0.0182126	0.228294	0.022116	0.790646
MFGE8	ENSG00000140545	15	89441916	89456642	0	0.0833333	-0.0833333	-0.299895	0.133229	0.672942	1	0.0740741	0.25	-0.175926	-0.500272	0.14842	0.318351	1	0	0.0714286	-0.0714286	-0.205511	0.0626541	0.540549	1	0.25	0.392857	-0.142857	-0.432018	0.146303	0.424707	0.842761	0.0869565	0.2	-0.113043	-0.434861	0.208774	0.628765	1	0.0434783	0	0.0434783	-0.0589322	0.145889	1	1	0.0222222	0.0188679	0.0033543	-0.0476359	0.0543445	1	1	0.0111111	0.0188679	-0.00775681	-0.0580664	0.0425527	1	1	0.110619	0.125	-0.0143805	-0.102567	0.0738057	0.871285	1	0.0840708	0.102273	-0.0182019	-0.0990123	0.0626085	0.773464	1	0.235294	0	0.235294	-0.0207575	0.491346	0.0774239	1	0.0588235	0.45	-0.391176	-0.690636	-0.091717	0.0215212	1	0.351351	0.4	-0.0486486	-0.437675	0.340377	1	1	0.135135	0	0.135135	-0.0385337	0.308804	0.514559	1	0.211864	0.192982	0.018882	-0.0931043	0.130868	0.845898	1	0.237288	0.114035	0.123253	0.0182126	0.228294	0.022116	0.790646
ABHD2	ENSG00000140526	15	89630690	89745591	0	0.0833333	-0.0833333	-0.299895	0.133229	0.672942	1	0.0740741	0.25	-0.175926	-0.500272	0.14842	0.318351	1	0	0.0714286	-0.0714286	-0.205511	0.0626541	0.540549	1	0.25	0.392857	-0.142857	-0.432018	0.146303	0.424707	0.842761	0.0869565	0.2	-0.113043	-0.434861	0.208774	0.628765	1	0.0434783	0	0.0434783	-0.0589322	0.145889	1	1	0.0222222	0.0188679	0.0033543	-0.0476359	0.0543445	1	1	0.0111111	0.0188679	-0.00775681	-0.0580664	0.0425527	1	1	0.110619	0.125	-0.0143805	-0.102567	0.0738057	0.871285	1	0.0840708	0.102273	-0.0182019	-0.0990123	0.0626085	0.773464	1	0.235294	0	0.235294	-0.0207575	0.491346	0.0774239	1	0.0588235	0.45	-0.391176	-0.690636	-0.091717	0.0215212	1	0.351351	0.4	-0.0486486	-0.437675	0.340377	1	1	0.135135	0	0.135135	-0.0385337	0.308804	0.514559	1	0.211864	0.192982	0.018882	-0.0931043	0.130868	0.845898	1	0.237288	0.114035	0.123253	0.0182126	0.228294	0.022116	0.790646
RLBP1	ENSG00000140522	15	89753100	89764982	0	0.0833333	-0.0833333	-0.299895	0.133229	0.672942	1	0.0740741	0.25	-0.175926	-0.500272	0.14842	0.318351	1	0	0.0714286	-0.0714286	-0.205511	0.0626541	0.540549	1	0.25	0.392857	-0.142857	-0.432018	0.146303	0.424707	0.842761	0.0869565	0.2	-0.113043	-0.434861	0.208774	0.628765	1	0.0434783	0	0.0434783	-0.0589322	0.145889	1	1	0.0222222	0.0188679	0.0033543	-0.0476359	0.0543445	1	1	0.0111111	0.0188679	-0.00775681	-0.0580664	0.0425527	1	1	0.110619	0.125	-0.0143805	-0.102567	0.0738057	0.871285	1	0.0840708	0.102273	-0.0182019	-0.0990123	0.0626085	0.773464	1	0.235294	0	0.235294	-0.0207575	0.491346	0.0774239	1	0.0588235	0.45	-0.391176	-0.690636	-0.091717	0.0215212	1	0.351351	0.4	-0.0486486	-0.437675	0.340377	1	1	0.135135	0	0.135135	-0.0385337	0.308804	0.514559	1	0.211864	0.184211	0.0276539	-0.0834379	0.138746	0.716262	1	0.237288	0.114035	0.123253	0.0182126	0.228294	0.022116	0.790646
FANCI	ENSG00000140525	15	89787180	89860492	0	0.0833333	-0.0833333	-0.299895	0.133229	0.672942	1	0.0740741	0.25	-0.175926	-0.500272	0.14842	0.318351	1	0	0.0714286	-0.0714286	-0.205511	0.0626541	0.540549	1	0.25	0.392857	-0.142857	-0.432018	0.146303	0.424707	0.842761	0.0869565	0.2	-0.113043	-0.434861	0.208774	0.628765	1	0.0434783	0	0.0434783	-0.0589322	0.145889	1	1	0.0222222	0.0188679	0.0033543	-0.0476359	0.0543445	1	1	0.0111111	0.0188679	-0.00775681	-0.0580664	0.0425527	1	1	0.115044	0.125	-0.00995575	-0.0985039	0.0785924	0.959415	1	0.0840708	0.102273	-0.0182019	-0.0990123	0.0626085	0.773464	1	0.235294	0	0.235294	-0.0207575	0.491346	0.0774239	1	0.0588235	0.45	-0.391176	-0.690636	-0.091717	0.0215212	1	0.351351	0.4	-0.0486486	-0.437675	0.340377	1	1	0.135135	0	0.135135	-0.0385337	0.308804	0.514559	1	0.211864	0.201754	0.01011	-0.102738	0.122958	0.977704	1	0.237288	0.114035	0.123253	0.0182126	0.228294	0.022116	0.790646
POLG	ENSG00000140521	15	89859534	89878092	0	0.0833333	-0.0833333	-0.299895	0.133229	0.672942	1	0.0740741	0.25	-0.175926	-0.500272	0.14842	0.318351	1	0	0.0714286	-0.0714286	-0.205511	0.0626541	0.540549	1	0.25	0.392857	-0.142857	-0.432018	0.146303	0.424707	0.842761	0.0869565	0.2	-0.113043	-0.434861	0.208774	0.628765	1	0.0434783	0	0.0434783	-0.0589322	0.145889	1	1	0.0222222	0.0188679	0.0033543	-0.0476359	0.0543445	1	1	0.0111111	0.0188679	-0.00775681	-0.0580664	0.0425527	1	1	0.115044	0.136364	-0.0213194	-0.112108	0.0694691	0.74322	1	0.0840708	0.102273	-0.0182019	-0.0990123	0.0626085	0.773464	1	0.235294	0	0.235294	-0.0207575	0.491346	0.0774239	1	0.0588235	0.45	-0.391176	-0.690636	-0.091717	0.0215212	1	0.351351	0.4	-0.0486486	-0.437675	0.340377	1	1	0.135135	0	0.135135	-0.0385337	0.308804	0.514559	1	0.211864	0.210526	0.00133809	-0.105055	0.107731	1	1	0.237288	0.114035	0.123253	0.0182126	0.228294	0.022116	0.790646
RHCG	ENSG00000140519	15	89998680	90039844	0	0.0833333	-0.0833333	-0.299895	0.133229	0.672942	1	0.0740741	0.25	-0.175926	-0.500272	0.14842	0.318351	1	0	0.0714286	-0.0714286	-0.205511	0.0626541	0.540549	1	0.25	0.392857	-0.142857	-0.432018	0.146303	0.424707	0.842761	0.0869565	0.2	-0.113043	-0.434861	0.208774	0.628765	1	0.0434783	0	0.0434783	-0.0589322	0.145889	1	1	0.0222222	0.0188679	0.0033543	-0.0476359	0.0543445	1	1	0.0111111	0.0188679	-0.00775681	-0.0580664	0.0425527	1	1	0.119469	0.147727	-0.0282582	-0.1215	0.0649833	0.626902	1	0.0840708	0.102273	-0.0182019	-0.0990123	0.0626085	0.773464	1	0.235294	0	0.235294	-0.0207575	0.491346	0.0774239	1	0.0588235	0.45	-0.391176	-0.690636	-0.091717	0.0215212	1	0.351351	0.4	-0.0486486	-0.437675	0.340377	1	1	0.135135	0	0.135135	-0.0385337	0.308804	0.514559	1	0.211864	0.210526	0.00133809	-0.105055	0.107731	1	1	0.237288	0.114035	0.123253	0.0182126	0.228294	0.022116	0.790646
TICRR	ENSG00000140534	15	90118713	90174287	0	0.0833333	-0.0833333	-0.299895	0.133229	0.672942	1	0.0740741	0.25	-0.175926	-0.500272	0.14842	0.318351	1	0	0.0714286	-0.0714286	-0.205511	0.0626541	0.540549	1	0.25	0.392857	-0.142857	-0.432018	0.146303	0.424707	0.842761	0.0869565	0.2	-0.113043	-0.434861	0.208774	0.628765	1	0.0434783	0	0.0434783	-0.0589322	0.145889	1	1	0.0222222	0.0188679	0.0033543	-0.0476359	0.0543445	1	1	0.0111111	0.0188679	-0.00775681	-0.0580664	0.0425527	1	1	0.119469	0.125	-0.00553097	-0.092072	0.08101	1	1	0.0840708	0.102273	-0.0182019	-0.0990123	0.0626085	0.773464	1	0.235294	0	0.235294	-0.0207575	0.491346	0.0774239	1	0.0588235	0.45	-0.391176	-0.690636	-0.091717	0.0215212	1	0.351351	0.4	-0.0486486	-0.437675	0.340377	1	1	0.135135	0	0.135135	-0.0385337	0.308804	0.514559	1	0.211864	0.210526	0.00133809	-0.105055	0.107731	1	1	0.237288	0.114035	0.123253	0.0182126	0.228294	0.022116	0.790646
KIF7	ENSG00000166813	15	90152020	90198682	0	0.0833333	-0.0833333	-0.299895	0.133229	0.672942	1	0.0740741	0.25	-0.175926	-0.500272	0.14842	0.318351	1	0	0.0714286	-0.0714286	-0.205511	0.0626541	0.540549	1	0.25	0.392857	-0.142857	-0.432018	0.146303	0.424707	0.842761	0.0869565	0.2	-0.113043	-0.434861	0.208774	0.628765	1	0.0434783	0	0.0434783	-0.0589322	0.145889	1	1	0.0222222	0.0188679	0.0033543	-0.0476359	0.0543445	1	1	0.0111111	0.0188679	-0.00775681	-0.0580664	0.0425527	1	1	0.123894	0.125	-0.00110619	-0.0835729	0.0813605	1	1	0.0840708	0.102273	-0.0182019	-0.0990123	0.0626085	0.773464	1	0.235294	0	0.235294	-0.0207575	0.491346	0.0774239	1	0.0588235	0.45	-0.391176	-0.690636	-0.091717	0.0215212	1	0.351351	0.4	-0.0486486	-0.437675	0.340377	1	1	0.135135	0	0.135135	-0.0385337	0.308804	0.514559	1	0.211864	0.210526	0.00133809	-0.105055	0.107731	1	1	0.237288	0.114035	0.123253	0.0182126	0.228294	0.022116	0.790646
PLIN1	ENSG00000166819	15	90207596	90222658	0	0.0833333	-0.0833333	-0.299895	0.133229	0.672942	1	0.0740741	0.25	-0.175926	-0.500272	0.14842	0.318351	1	0	0.0714286	-0.0714286	-0.205511	0.0626541	0.540549	1	0.25	0.392857	-0.142857	-0.432018	0.146303	0.424707	0.842761	0.0869565	0.2	-0.113043	-0.434861	0.208774	0.628765	1	0.0434783	0	0.0434783	-0.0589322	0.145889	1	1	0.0222222	0.0188679	0.0033543	-0.0476359	0.0543445	1	1	0.0111111	0.0188679	-0.00775681	-0.0580664	0.0425527	1	1	0.123894	0.125	-0.00110619	-0.0835729	0.0813605	1	1	0.0840708	0.102273	-0.0182019	-0.0990123	0.0626085	0.773464	1	0.235294	0	0.235294	-0.0207575	0.491346	0.0774239	1	0.0588235	0.45	-0.391176	-0.690636	-0.091717	0.0215212	1	0.351351	0.4	-0.0486486	-0.437675	0.340377	1	1	0.135135	0	0.135135	-0.0385337	0.308804	0.514559	1	0.211864	0.210526	0.00133809	-0.105055	0.107731	1	1	0.237288	0.114035	0.123253	0.0182126	0.228294	0.022116	0.790646
PEX11A	ENSG00000166821	15	90220995	90234014	0	0.0833333	-0.0833333	-0.299895	0.133229	0.672942	1	0.0740741	0.25	-0.175926	-0.500272	0.14842	0.318351	1	0	0.0714286	-0.0714286	-0.205511	0.0626541	0.540549	1	0.25	0.392857	-0.142857	-0.432018	0.146303	0.424707	0.842761	0.0869565	0.2	-0.113043	-0.434861	0.208774	0.628765	1	0.0434783	0	0.0434783	-0.0589322	0.145889	1	1	0.0222222	0.0188679	0.0033543	-0.0476359	0.0543445	1	1	0.0111111	0.0188679	-0.00775681	-0.0580664	0.0425527	1	1	0.123894	0.125	-0.00110619	-0.0835729	0.0813605	1	1	0.0840708	0.102273	-0.0182019	-0.0990123	0.0626085	0.773464	1	0.235294	0	0.235294	-0.0207575	0.491346	0.0774239	1	0.0588235	0.45	-0.391176	-0.690636	-0.091717	0.0215212	1	0.351351	0.4	-0.0486486	-0.437675	0.340377	1	1	0.135135	0	0.135135	-0.0385337	0.308804	0.514559	1	0.211864	0.210526	0.00133809	-0.105055	0.107731	1	1	0.237288	0.114035	0.123253	0.0182126	0.228294	0.022116	0.790646
WDR93	ENSG00000140527	15	90234028	90286869	0	0.0833333	-0.0833333	-0.299895	0.133229	0.672942	1	0.0740741	0.25	-0.175926	-0.500272	0.14842	0.318351	1	0	0.0714286	-0.0714286	-0.205511	0.0626541	0.540549	1	0.25	0.392857	-0.142857	-0.432018	0.146303	0.424707	0.842761	0.0869565	0.2	-0.113043	-0.434861	0.208774	0.628765	1	0.0434783	0	0.0434783	-0.0589322	0.145889	1	1	0.0222222	0.0188679	0.0033543	-0.0476359	0.0543445	1	1	0.0111111	0.0188679	-0.00775681	-0.0580664	0.0425527	1	1	0.123894	0.136364	-0.0124698	-0.103946	0.0790063	0.913027	1	0.0840708	0.102273	-0.0182019	-0.0990123	0.0626085	0.773464	1	0.235294	0	0.235294	-0.0207575	0.491346	0.0774239	1	0.0588235	0.45	-0.391176	-0.690636	-0.091717	0.0215212	1	0.351351	0.4	-0.0486486	-0.437675	0.340377	1	1	0.135135	0	0.135135	-0.0385337	0.308804	0.514559	1	0.211864	0.210526	0.00133809	-0.105055	0.107731	1	1	0.237288	0.114035	0.123253	0.0182126	0.228294	0.022116	0.790646
MESP1	ENSG00000166823	15	90291892	90294541	0	0.0833333	-0.0833333	-0.299895	0.133229	0.672942	1	0.0740741	0.25	-0.175926	-0.500272	0.14842	0.318351	1	0	0.0714286	-0.0714286	-0.205511	0.0626541	0.540549	1	0.25	0.392857	-0.142857	-0.432018	0.146303	0.424707	0.842761	0.0869565	0.2	-0.113043	-0.434861	0.208774	0.628765	1	0.0434783	0	0.0434783	-0.0589322	0.145889	1	1	0.0222222	0.0188679	0.0033543	-0.0476359	0.0543445	1	1	0.0111111	0.0188679	-0.00775681	-0.0580664	0.0425527	1	1	0.123894	0.136364	-0.0124698	-0.103946	0.0790063	0.913027	1	0.0840708	0.102273	-0.0182019	-0.0990123	0.0626085	0.773464	1	0.235294	0	0.235294	-0.0207575	0.491346	0.0774239	1	0.0588235	0.45	-0.391176	-0.690636	-0.091717	0.0215212	1	0.351351	0.4	-0.0486486	-0.437675	0.340377	1	1	0.135135	0	0.135135	-0.0385337	0.308804	0.514559	1	0.211864	0.210526	0.00133809	-0.105055	0.107731	1	1	0.237288	0.114035	0.123253	0.0182126	0.228294	0.022116	0.790646
MESP2	ENSG00000188095	15	90303822	90321982	0	0.0833333	-0.0833333	-0.299895	0.133229	0.672942	1	0.0740741	0.25	-0.175926	-0.500272	0.14842	0.318351	1	0	0.0714286	-0.0714286	-0.205511	0.0626541	0.540549	1	0.25	0.392857	-0.142857	-0.432018	0.146303	0.424707	0.842761	0.0869565	0.2	-0.113043	-0.434861	0.208774	0.628765	1	0.0434783	0	0.0434783	-0.0589322	0.145889	1	1	0.0222222	0.0188679	0.0033543	-0.0476359	0.0543445	1	1	0.0111111	0.0188679	-0.00775681	-0.0580664	0.0425527	1	1	0.128319	0.136364	-0.00804505	-0.0998569	0.0837668	0.997157	1	0.0840708	0.102273	-0.0182019	-0.0990123	0.0626085	0.773464	1	0.235294	0	0.235294	-0.0207575	0.491346	0.0774239	1	0.0588235	0.45	-0.391176	-0.690636	-0.091717	0.0215212	1	0.351351	0.4	-0.0486486	-0.437675	0.340377	1	1	0.135135	0	0.135135	-0.0385337	0.308804	0.514559	1	0.211864	0.210526	0.00133809	-0.105055	0.107731	1	1	0.237288	0.114035	0.123253	0.0182126	0.228294	0.022116	0.790646
ANPEP	ENSG00000166825	15	90328120	90358633	0	0.0833333	-0.0833333	-0.299895	0.133229	0.672942	1	0.0740741	0.25	-0.175926	-0.500272	0.14842	0.318351	1	0	0.0714286	-0.0714286	-0.205511	0.0626541	0.540549	1	0.25	0.392857	-0.142857	-0.432018	0.146303	0.424707	0.842761	0.0869565	0.2	-0.113043	-0.434861	0.208774	0.628765	1	0.0434783	0	0.0434783	-0.0589322	0.145889	1	1	0.0222222	0.0188679	0.0033543	-0.0476359	0.0543445	1	1	0.0111111	0.0188679	-0.00775681	-0.0580664	0.0425527	1	1	0.128319	0.136364	-0.00804505	-0.0998569	0.0837668	0.997157	1	0.0840708	0.102273	-0.0182019	-0.0990123	0.0626085	0.773464	1	0.235294	0	0.235294	-0.0207575	0.491346	0.0774239	1	0.0588235	0.45	-0.391176	-0.690636	-0.091717	0.0215212	1	0.351351	0.4	-0.0486486	-0.437675	0.340377	1	1	0.135135	0	0.135135	-0.0385337	0.308804	0.514559	1	0.211864	0.210526	0.00133809	-0.105055	0.107731	1	1	0.237288	0.114035	0.123253	0.0182126	0.228294	0.022116	0.790646
AP3S2	ENSG00000157823	15	90373831	90437574	0	0.0833333	-0.0833333	-0.299895	0.133229	0.672942	1	0.0740741	0.25	-0.175926	-0.500272	0.14842	0.318351	1	0	0.0714286	-0.0714286	-0.205511	0.0626541	0.540549	1	0.25	0.392857	-0.142857	-0.432018	0.146303	0.424707	0.842761	0.0869565	0.2	-0.113043	-0.434861	0.208774	0.628765	1	0.0434783	0	0.0434783	-0.0589322	0.145889	1	1	0.0222222	0.0188679	0.0033543	-0.0476359	0.0543445	1	1	0.0111111	0.0188679	-0.00775681	-0.0580664	0.0425527	1	1	0.128319	0.136364	-0.00804505	-0.0998569	0.0837668	0.997157	1	0.0840708	0.102273	-0.0182019	-0.0990123	0.0626085	0.773464	1	0.235294	0	0.235294	-0.0207575	0.491346	0.0774239	1	0.0588235	0.45	-0.391176	-0.690636	-0.091717	0.0215212	1	0.351351	0.4	-0.0486486	-0.437675	0.340377	1	1	0.135135	0	0.135135	-0.0385337	0.308804	0.514559	1	0.211864	0.210526	0.00133809	-0.105055	0.107731	1	1	0.237288	0.114035	0.123253	0.0182126	0.228294	0.022116	0.790646
C15orf38-AP3S2	ENSG00000250021	15	90377540	90456114	0	0.0833333	-0.0833333	-0.299895	0.133229	0.672942	1	0.0740741	0.25	-0.175926	-0.500272	0.14842	0.318351	1	0	0.0714286	-0.0714286	-0.205511	0.0626541	0.540549	1	0.25	0.392857	-0.142857	-0.432018	0.146303	0.424707	0.842761	0.0869565	0.2	-0.113043	-0.434861	0.208774	0.628765	1	0.0434783	0	0.0434783	-0.0589322	0.145889	1	1	0.0222222	0.0188679	0.0033543	-0.0476359	0.0543445	1	1	0.0111111	0.0188679	-0.00775681	-0.0580664	0.0425527	1	1	0.128319	0.136364	-0.00804505	-0.0998569	0.0837668	0.997157	1	0.0840708	0.102273	-0.0182019	-0.0990123	0.0626085	0.773464	1	0.235294	0	0.235294	-0.0207575	0.491346	0.0774239	1	0.0588235	0.45	-0.391176	-0.690636	-0.091717	0.0215212	1	0.351351	0.4	-0.0486486	-0.437675	0.340377	1	1	0.135135	0	0.135135	-0.0385337	0.308804	0.514559	1	0.211864	0.210526	0.00133809	-0.105055	0.107731	1	1	0.237288	0.114035	0.123253	0.0182126	0.228294	0.022116	0.790646
C15orf38	ENSG00000242498	15	90443159	90456188	0	0.0833333	-0.0833333	-0.299895	0.133229	0.672942	1	0.0740741	0.25	-0.175926	-0.500272	0.14842	0.318351	1	0	0.0714286	-0.0714286	-0.205511	0.0626541	0.540549	1	0.25	0.392857	-0.142857	-0.432018	0.146303	0.424707	0.842761	0.0869565	0.2	-0.113043	-0.434861	0.208774	0.628765	1	0.0434783	0	0.0434783	-0.0589322	0.145889	1	1	0.0222222	0.0188679	0.0033543	-0.0476359	0.0543445	1	1	0.0111111	0.0188679	-0.00775681	-0.0580664	0.0425527	1	1	0.128319	0.136364	-0.00804505	-0.0998569	0.0837668	0.997157	1	0.0840708	0.102273	-0.0182019	-0.0990123	0.0626085	0.773464	1	0.235294	0	0.235294	-0.0207575	0.491346	0.0774239	1	0.0588235	0.45	-0.391176	-0.690636	-0.091717	0.0215212	1	0.351351	0.4	-0.0486486	-0.437675	0.340377	1	1	0.135135	0	0.135135	-0.0385337	0.308804	0.514559	1	0.211864	0.210526	0.00133809	-0.105055	0.107731	1	1	0.237288	0.114035	0.123253	0.0182126	0.228294	0.022116	0.790646
ZNF710	ENSG00000140548	15	90544624	90625438	0	0.0833333	-0.0833333	-0.299895	0.133229	0.672942	1	0.0740741	0.25	-0.175926	-0.500272	0.14842	0.318351	1	0	0.0714286	-0.0714286	-0.205511	0.0626541	0.540549	1	0.25	0.392857	-0.142857	-0.432018	0.146303	0.424707	0.842761	0.0869565	0.2	-0.113043	-0.434861	0.208774	0.628765	1	0.0434783	0	0.0434783	-0.0589322	0.145889	1	1	0.0222222	0.0188679	0.0033543	-0.0476359	0.0543445	1	1	0	0.0188679	-0.0188679	-0.0704874	0.0327515	0.78808	1	0.119469	0.136364	-0.0168946	-0.10803	0.0742404	0.828067	1	0.0840708	0.102273	-0.0182019	-0.0990123	0.0626085	0.773464	1	0.235294	0	0.235294	-0.0207575	0.491346	0.0774239	1	0.0588235	0.45	-0.391176	-0.690636	-0.091717	0.0215212	1	0.351351	0.4	-0.0486486	-0.437675	0.340377	1	1	0.135135	0	0.135135	-0.0385337	0.308804	0.514559	1	0.220339	0.210526	0.00981267	-0.104608	0.124234	0.982427	1	0.228814	0.114035	0.114778	0.0105049	0.219052	0.032361	0.81841
IDH2	ENSG00000182054	15	90626277	90645736	0	0.0833333	-0.0833333	-0.299895	0.133229	0.672942	1	0.0740741	0.25	-0.175926	-0.500272	0.14842	0.318351	1	0	0.0714286	-0.0714286	-0.205511	0.0626541	0.540549	1	0.25	0.392857	-0.142857	-0.432018	0.146303	0.424707	0.842761	0.0869565	0.2	-0.113043	-0.434861	0.208774	0.628765	1	0.0434783	0	0.0434783	-0.0589322	0.145889	1	1	0.0222222	0.0188679	0.0033543	-0.0476359	0.0543445	1	1	0	0.0188679	-0.0188679	-0.0704874	0.0327515	0.78808	1	0.119469	0.136364	-0.0168946	-0.10803	0.0742404	0.828067	1	0.0840708	0.102273	-0.0182019	-0.0990123	0.0626085	0.773464	1	0.235294	0	0.235294	-0.0207575	0.491346	0.0774239	1	0.0588235	0.45	-0.391176	-0.690636	-0.091717	0.0215212	1	0.351351	0.4	-0.0486486	-0.437675	0.340377	1	1	0.135135	0	0.135135	-0.0385337	0.308804	0.514559	1	0.220339	0.210526	0.00981267	-0.104608	0.124234	0.982427	1	0.228814	0.114035	0.114778	0.0105049	0.219052	0.032361	0.81841
SEMA4B	ENSG00000185033	15	90703836	90772911	0	0.0833333	-0.0833333	-0.299895	0.133229	0.672942	1	0.0740741	0.25	-0.175926	-0.500272	0.14842	0.318351	1	0	0.0714286	-0.0714286	-0.205511	0.0626541	0.540549	1	0.25	0.392857	-0.142857	-0.432018	0.146303	0.424707	0.842761	0.0869565	0.2	-0.113043	-0.434861	0.208774	0.628765	1	0.0434783	0	0.0434783	-0.0589322	0.145889	1	1	0.0222222	0.0188679	0.0033543	-0.0476359	0.0543445	1	1	0	0.0188679	-0.0188679	-0.0704874	0.0327515	0.78808	1	0.115044	0.136364	-0.0213194	-0.112108	0.0694691	0.74322	1	0.0840708	0.102273	-0.0182019	-0.0990123	0.0626085	0.773464	1	0.235294	0.05	0.185294	-0.0922367	0.462825	0.245828	1	0.0588235	0.45	-0.391176	-0.690636	-0.091717	0.0215212	1	0.351351	0.4	-0.0486486	-0.437675	0.340377	1	1	0.135135	0	0.135135	-0.0385337	0.308804	0.514559	1	0.220339	0.210526	0.00981267	-0.104608	0.124234	0.982427	1	0.237288	0.114035	0.123253	0.0182126	0.228294	0.022116	0.790646
CIB1	ENSG00000185043	15	90773207	90777279	0	0.0833333	-0.0833333	-0.299895	0.133229	0.672942	1	0.0740741	0.25	-0.175926	-0.500272	0.14842	0.318351	1	0	0.0714286	-0.0714286	-0.205511	0.0626541	0.540549	1	0.25	0.392857	-0.142857	-0.432018	0.146303	0.424707	0.842761	0.0869565	0.2	-0.113043	-0.434861	0.208774	0.628765	1	0.0434783	0	0.0434783	-0.0589322	0.145889	1	1	0.0222222	0.0188679	0.0033543	-0.0476359	0.0543445	1	1	0	0.0188679	-0.0188679	-0.0704874	0.0327515	0.78808	1	0.115044	0.136364	-0.0213194	-0.112108	0.0694691	0.74322	1	0.0840708	0.102273	-0.0182019	-0.0990123	0.0626085	0.773464	1	0.235294	0	0.235294	-0.0207575	0.491346	0.0774239	1	0.0588235	0.45	-0.391176	-0.690636	-0.091717	0.0215212	1	0.351351	0.4	-0.0486486	-0.437675	0.340377	1	1	0.135135	0	0.135135	-0.0385337	0.308804	0.514559	1	0.220339	0.210526	0.00981267	-0.104608	0.124234	0.982427	1	0.237288	0.114035	0.123253	0.0182126	0.228294	0.022116	0.790646
GDPGP1	ENSG00000183208	15	90777040	90785315	0	0.0833333	-0.0833333	-0.299895	0.133229	0.672942	1	0.0740741	0.25	-0.175926	-0.500272	0.14842	0.318351	1	0	0.0714286	-0.0714286	-0.205511	0.0626541	0.540549	1	0.25	0.392857	-0.142857	-0.432018	0.146303	0.424707	0.842761	0.0869565	0.2	-0.113043	-0.434861	0.208774	0.628765	1	0.0434783	0	0.0434783	-0.0589322	0.145889	1	1	0.0222222	0.0188679	0.0033543	-0.0476359	0.0543445	1	1	0	0.0188679	-0.0188679	-0.0704874	0.0327515	0.78808	1	0.115044	0.136364	-0.0213194	-0.112108	0.0694691	0.74322	1	0.0840708	0.102273	-0.0182019	-0.0990123	0.0626085	0.773464	1	0.235294	0	0.235294	-0.0207575	0.491346	0.0774239	1	0.0588235	0.45	-0.391176	-0.690636	-0.091717	0.0215212	1	0.351351	0.4	-0.0486486	-0.437675	0.340377	1	1	0.135135	0	0.135135	-0.0385337	0.308804	0.514559	1	0.220339	0.210526	0.00981267	-0.104608	0.124234	0.982427	1	0.237288	0.114035	0.123253	0.0182126	0.228294	0.022116	0.790646
TTLL13	ENSG00000213471	15	90792762	90808199	0	0.0833333	-0.0833333	-0.299895	0.133229	0.672942	1	0.0740741	0.25	-0.175926	-0.500272	0.14842	0.318351	1	0	0.0714286	-0.0714286	-0.205511	0.0626541	0.540549	1	0.25	0.392857	-0.142857	-0.432018	0.146303	0.424707	0.842761	0.0869565	0.2	-0.113043	-0.434861	0.208774	0.628765	1	0.0434783	0	0.0434783	-0.0589322	0.145889	1	1	0.0222222	0.0188679	0.0033543	-0.0476359	0.0543445	1	1	0	0.0188679	-0.0188679	-0.0704874	0.0327515	0.78808	1	0.115044	0.136364	-0.0213194	-0.112108	0.0694691	0.74322	1	0.0840708	0.102273	-0.0182019	-0.0990123	0.0626085	0.773464	1	0.235294	0	0.235294	-0.0207575	0.491346	0.0774239	1	0.0588235	0.45	-0.391176	-0.690636	-0.091717	0.0215212	1	0.378378	0.4	-0.0216216	-0.384733	0.34149	1	1	0.108108	0	0.108108	-0.0554589	0.271675	0.653863	1	0.220339	0.210526	0.00981267	-0.104608	0.124234	0.982427	1	0.237288	0.114035	0.123253	0.0182126	0.228294	0.022116	0.790646
RP11-697E2.6	ENSG00000261147	15	90792788	90815440	0	0.0833333	-0.0833333	-0.299895	0.133229	0.672942	1	0.0740741	0.25	-0.175926	-0.500272	0.14842	0.318351	1	0	0.0714286	-0.0714286	-0.205511	0.0626541	0.540549	1	0.25	0.392857	-0.142857	-0.432018	0.146303	0.424707	0.842761	0.0869565	0.2	-0.113043	-0.434861	0.208774	0.628765	1	0.0434783	0	0.0434783	-0.0589322	0.145889	1	1	0.0222222	0.0188679	0.0033543	-0.0476359	0.0543445	1	1	0	0.0188679	-0.0188679	-0.0704874	0.0327515	0.78808	1	0.115044	0.136364	-0.0213194	-0.112108	0.0694691	0.74322	1	0.0840708	0.102273	-0.0182019	-0.0990123	0.0626085	0.773464	1	0.235294	0	0.235294	-0.0207575	0.491346	0.0774239	1	0.0588235	0.45	-0.391176	-0.690636	-0.091717	0.0215212	1	0.378378	0.4	-0.0216216	-0.384733	0.34149	1	1	0.108108	0	0.108108	-0.0554589	0.271675	0.653863	1	0.220339	0.210526	0.00981267	-0.104608	0.124234	0.982427	1	0.237288	0.114035	0.123253	0.0182126	0.228294	0.022116	0.790646
NGRN	ENSG00000182768	15	90808891	90816463	0	0.0833333	-0.0833333	-0.299895	0.133229	0.672942	1	0.0740741	0.25	-0.175926	-0.500272	0.14842	0.318351	1	0	0.0714286	-0.0714286	-0.205511	0.0626541	0.540549	1	0.25	0.392857	-0.142857	-0.432018	0.146303	0.424707	0.842761	0.0869565	0.2	-0.113043	-0.434861	0.208774	0.628765	1	0.0434783	0	0.0434783	-0.0589322	0.145889	1	1	0.0222222	0.0188679	0.0033543	-0.0476359	0.0543445	1	1	0	0.0188679	-0.0188679	-0.0704874	0.0327515	0.78808	1	0.115044	0.136364	-0.0213194	-0.112108	0.0694691	0.74322	1	0.0840708	0.102273	-0.0182019	-0.0990123	0.0626085	0.773464	1	0.235294	0	0.235294	-0.0207575	0.491346	0.0774239	1	0.0588235	0.45	-0.391176	-0.690636	-0.091717	0.0215212	1	0.351351	0.4	-0.0486486	-0.437675	0.340377	1	1	0.108108	0	0.108108	-0.0554589	0.271675	0.653863	1	0.220339	0.210526	0.00981267	-0.104608	0.124234	0.982427	1	0.237288	0.114035	0.123253	0.0182126	0.228294	0.022116	0.790646
GABARAPL3	ENSG00000238244	15	90890819	90892669	0	0.0833333	-0.0833333	-0.299895	0.133229	0.672942	1	0.0740741	0.25	-0.175926	-0.500272	0.14842	0.318351	1	0	0.0714286	-0.0714286	-0.205511	0.0626541	0.540549	1	0.25	0.392857	-0.142857	-0.432018	0.146303	0.424707	0.842761	0.0869565	0.2	-0.113043	-0.434861	0.208774	0.628765	1	0.0434783	0	0.0434783	-0.0589322	0.145889	1	1	0.0222222	0.0188679	0.0033543	-0.0476359	0.0543445	1	1	0	0.0188679	-0.0188679	-0.0704874	0.0327515	0.78808	1	0.115044	0.147727	-0.032683	-0.125587	0.0602205	0.549733	1	0.0840708	0.102273	-0.0182019	-0.0990123	0.0626085	0.773464	1	0.235294	0	0.235294	-0.0207575	0.491346	0.0774239	1	0.0588235	0.45	-0.391176	-0.690636	-0.091717	0.0215212	1	0.351351	0.4	-0.0486486	-0.437675	0.340377	1	1	0.108108	0	0.108108	-0.0554589	0.271675	0.653863	1	0.220339	0.201754	0.0185846	-0.0950123	0.132181	0.852573	1	0.237288	0.114035	0.123253	0.0182126	0.228294	0.022116	0.790646
ZNF774	ENSG00000196391	15	90895477	90909324	0	0.0833333	-0.0833333	-0.299895	0.133229	0.672942	1	0.0740741	0.25	-0.175926	-0.500272	0.14842	0.318351	1	0	0.0714286	-0.0714286	-0.205511	0.0626541	0.540549	1	0.25	0.392857	-0.142857	-0.432018	0.146303	0.424707	0.842761	0.0869565	0.2	-0.113043	-0.434861	0.208774	0.628765	1	0.0434783	0	0.0434783	-0.0589322	0.145889	1	1	0.0222222	0.0188679	0.0033543	-0.0476359	0.0543445	1	1	0	0.0188679	-0.0188679	-0.0704874	0.0327515	0.78808	1	0.115044	0.147727	-0.032683	-0.125587	0.0602205	0.549733	1	0.0840708	0.102273	-0.0182019	-0.0990123	0.0626085	0.773464	1	0.235294	0	0.235294	-0.0207575	0.491346	0.0774239	1	0.0588235	0.45	-0.391176	-0.690636	-0.091717	0.0215212	1	0.351351	0.4	-0.0486486	-0.437675	0.340377	1	1	0.108108	0	0.108108	-0.0554589	0.271675	0.653863	1	0.220339	0.201754	0.0185846	-0.0950123	0.132181	0.852573	1	0.237288	0.114035	0.123253	0.0182126	0.228294	0.022116	0.790646
IQGAP1	ENSG00000140575	15	90931450	91045475	0	0.0833333	-0.0833333	-0.299895	0.133229	0.672942	1	0.0740741	0.25	-0.175926	-0.500272	0.14842	0.318351	1	0	0.0714286	-0.0714286	-0.205511	0.0626541	0.540549	1	0.25	0.392857	-0.142857	-0.432018	0.146303	0.424707	0.842761	0.0869565	0.2	-0.113043	-0.434861	0.208774	0.628765	1	0.0434783	0	0.0434783	-0.0589322	0.145889	1	1	0.0222222	0.0188679	0.0033543	-0.0476359	0.0543445	1	1	0.0111111	0.0188679	-0.00775681	-0.0580664	0.0425527	1	1	0.115044	0.147727	-0.032683	-0.125587	0.0602205	0.549733	1	0.0840708	0.102273	-0.0182019	-0.0990123	0.0626085	0.773464	1	0.235294	0	0.235294	-0.0207575	0.491346	0.0774239	1	0.0588235	0.45	-0.391176	-0.690636	-0.091717	0.0215212	1	0.351351	0.4	-0.0486486	-0.437675	0.340377	1	1	0.108108	0	0.108108	-0.0554589	0.271675	0.653863	1	0.220339	0.210526	0.00981267	-0.104608	0.124234	0.982427	1	0.228814	0.114035	0.114778	0.0105049	0.219052	0.032361	0.81841
CRTC3	ENSG00000140577	15	91073157	91188577	0	0.166667	-0.166667	-0.43771	0.104377	0.164093	1	0.0740741	0.25	-0.175926	-0.500272	0.14842	0.318351	1	0	0.0714286	-0.0714286	-0.205511	0.0626541	0.540549	1	0.25	0.392857	-0.142857	-0.432018	0.146303	0.424707	0.842761	0.0869565	0.2	-0.113043	-0.434861	0.208774	0.628765	1	0.0434783	0	0.0434783	-0.0589322	0.145889	1	1	0.0222222	0.0188679	0.0033543	-0.0476359	0.0543445	1	1	0.0111111	0.0188679	-0.00775681	-0.0580664	0.0425527	1	1	0.115044	0.147727	-0.032683	-0.125587	0.0602205	0.549733	1	0.0884956	0.102273	-0.0137772	-0.0950131	0.0674588	0.871535	1	0.235294	0	0.235294	-0.0207575	0.491346	0.0774239	1	0.0588235	0.45	-0.391176	-0.690636	-0.091717	0.0215212	1	0.351351	0.4	-0.0486486	-0.437675	0.340377	1	1	0.108108	0	0.108108	-0.0554589	0.271675	0.653863	1	0.220339	0.219298	0.00104074	-0.106591	0.108673	1	1	0.228814	0.114035	0.114778	0.0105049	0.219052	0.032361	0.81841
BLM	ENSG00000197299	15	91260558	91358859	0	0.166667	-0.166667	-0.43771	0.104377	0.164093	1	0.0740741	0.25	-0.175926	-0.500272	0.14842	0.318351	1	0	0.0714286	-0.0714286	-0.205511	0.0626541	0.540549	1	0.25	0.392857	-0.142857	-0.432018	0.146303	0.424707	0.842761	0.0869565	0.2	-0.113043	-0.434861	0.208774	0.628765	1	0.0652174	0	0.0652174	-0.0670042	0.197439	0.955867	1	0.0222222	0.0188679	0.0033543	-0.0476359	0.0543445	1	1	0.0111111	0.0188679	-0.00775681	-0.0580664	0.0425527	1	1	0.115044	0.159091	-0.0440467	-0.138949	0.0508558	0.388157	1	0.0840708	0.102273	-0.0182019	-0.0990123	0.0626085	0.773464	1	0.235294	0	0.235294	-0.0207575	0.491346	0.0774239	1	0.0588235	0.4	-0.341176	-0.637679	-0.0446741	0.0427522	1	0.351351	0.4	-0.0486486	-0.437675	0.340377	1	1	0.108108	0	0.108108	-0.0554589	0.271675	0.653863	1	0.211864	0.210526	0.00133809	-0.105055	0.107731	1	1	0.237288	0.114035	0.123253	0.0182126	0.228294	0.022116	0.790646
FURIN	ENSG00000140564	15	91411822	91426688	0	0.166667	-0.166667	-0.43771	0.104377	0.164093	1	0.0740741	0.25	-0.175926	-0.500272	0.14842	0.318351	1	0	0.0714286	-0.0714286	-0.205511	0.0626541	0.540549	1	0.25	0.392857	-0.142857	-0.432018	0.146303	0.424707	0.842761	0.0869565	0.2	-0.113043	-0.434861	0.208774	0.628765	1	0.0652174	0	0.0652174	-0.0670042	0.197439	0.955867	1	0.0222222	0.0188679	0.0033543	-0.0476359	0.0543445	1	1	0.0111111	0.0188679	-0.00775681	-0.0580664	0.0425527	1	1	0.110619	0.125	-0.0143805	-0.102567	0.0738057	0.871285	1	0.0840708	0.113636	-0.0295656	-0.112996	0.0538649	0.551378	0.918566	0.235294	0	0.235294	-0.0207575	0.491346	0.0774239	1	0.0588235	0.4	-0.341176	-0.637679	-0.0446741	0.0427522	1	0.351351	0.4	-0.0486486	-0.437675	0.340377	1	1	0.108108	0	0.108108	-0.0554589	0.271675	0.653863	1	0.211864	0.210526	0.00133809	-0.105055	0.107731	1	1	0.237288	0.105263	0.132025	0.0281887	0.235861	0.0128613	0.790646
FES	ENSG00000182511	15	91426925	91439006	0	0.166667	-0.166667	-0.43771	0.104377	0.164093	1	0.0740741	0.25	-0.175926	-0.500272	0.14842	0.318351	1	0	0.0714286	-0.0714286	-0.205511	0.0626541	0.540549	1	0.25	0.392857	-0.142857	-0.432018	0.146303	0.424707	0.842761	0.0869565	0.2	-0.113043	-0.434861	0.208774	0.628765	1	0.0434783	0	0.0434783	-0.0589322	0.145889	1	1	0.0222222	0.0188679	0.0033543	-0.0476359	0.0543445	1	1	0.0111111	0.0188679	-0.00775681	-0.0580664	0.0425527	1	1	0.110619	0.125	-0.0143805	-0.102567	0.0738057	0.871285	1	0.0840708	0.113636	-0.0295656	-0.112996	0.0538649	0.551378	0.918566	0.235294	0	0.235294	-0.0207575	0.491346	0.0774239	1	0.0588235	0.4	-0.341176	-0.637679	-0.0446741	0.0427522	1	0.351351	0.4	-0.0486486	-0.437675	0.340377	1	1	0.108108	0	0.108108	-0.0554589	0.271675	0.653863	1	0.211864	0.210526	0.00133809	-0.105055	0.107731	1	1	0.237288	0.114035	0.123253	0.0182126	0.228294	0.022116	0.790646
MAN2A2	ENSG00000196547	15	91445448	91465814	0	0.166667	-0.166667	-0.43771	0.104377	0.164093	1	0.0740741	0.25	-0.175926	-0.500272	0.14842	0.318351	1	0	0.0714286	-0.0714286	-0.205511	0.0626541	0.540549	1	0.25	0.392857	-0.142857	-0.432018	0.146303	0.424707	0.842761	0.0869565	0.2	-0.113043	-0.434861	0.208774	0.628765	1	0.0434783	0	0.0434783	-0.0589322	0.145889	1	1	0.0222222	0.0188679	0.0033543	-0.0476359	0.0543445	1	1	0.0111111	0.0188679	-0.00775681	-0.0580664	0.0425527	1	1	0.110619	0.125	-0.0143805	-0.102567	0.0738057	0.871285	1	0.0840708	0.113636	-0.0295656	-0.112996	0.0538649	0.551378	0.918566	0.235294	0	0.235294	-0.0207575	0.491346	0.0774239	1	0.0588235	0.35	-0.291176	-0.582668	0.000315328	0.0812524	1	0.351351	0.4	-0.0486486	-0.437675	0.340377	1	1	0.108108	0	0.108108	-0.0554589	0.271675	0.653863	1	0.211864	0.210526	0.00133809	-0.105055	0.107731	1	1	0.237288	0.114035	0.123253	0.0182126	0.228294	0.022116	0.790646
UNC45A	ENSG00000140553	15	91473410	91497323	0	0.166667	-0.166667	-0.43771	0.104377	0.164093	1	0.0740741	0.25	-0.175926	-0.500272	0.14842	0.318351	1	0	0.0714286	-0.0714286	-0.205511	0.0626541	0.540549	1	0.25	0.392857	-0.142857	-0.432018	0.146303	0.424707	0.842761	0.0869565	0.2	-0.113043	-0.434861	0.208774	0.628765	1	0.0434783	0	0.0434783	-0.0589322	0.145889	1	1	0.0222222	0.0188679	0.0033543	-0.0476359	0.0543445	1	1	0.0111111	0.0188679	-0.00775681	-0.0580664	0.0425527	1	1	0.110619	0.125	-0.0143805	-0.102567	0.0738057	0.871285	1	0.0840708	0.113636	-0.0295656	-0.112996	0.0538649	0.551378	0.918566	0.235294	0	0.235294	-0.0207575	0.491346	0.0774239	1	0.0588235	0.35	-0.291176	-0.582668	0.000315328	0.0812524	1	0.351351	0.4	-0.0486486	-0.437675	0.340377	1	1	0.108108	0	0.108108	-0.0554589	0.271675	0.653863	1	0.211864	0.219298	-0.00743384	-0.120722	0.105854	1	1	0.237288	0.114035	0.123253	0.0182126	0.228294	0.022116	0.790646
HDDC3	ENSG00000184508	15	91474148	91475799	0	0.166667	-0.166667	-0.43771	0.104377	0.164093	1	0.0740741	0.25	-0.175926	-0.500272	0.14842	0.318351	1	0	0.0714286	-0.0714286	-0.205511	0.0626541	0.540549	1	0.25	0.392857	-0.142857	-0.432018	0.146303	0.424707	0.842761	0.0869565	0.2	-0.113043	-0.434861	0.208774	0.628765	1	0.0434783	0	0.0434783	-0.0589322	0.145889	1	1	0.0222222	0.0188679	0.0033543	-0.0476359	0.0543445	1	1	0.0111111	0.0188679	-0.00775681	-0.0580664	0.0425527	1	1	0.110619	0.125	-0.0143805	-0.102567	0.0738057	0.871285	1	0.0840708	0.113636	-0.0295656	-0.112996	0.0538649	0.551378	0.918566	0.235294	0	0.235294	-0.0207575	0.491346	0.0774239	1	0.0588235	0.35	-0.291176	-0.582668	0.000315328	0.0812524	1	0.351351	0.4	-0.0486486	-0.437675	0.340377	1	1	0.108108	0	0.108108	-0.0554589	0.271675	0.653863	1	0.211864	0.210526	0.00133809	-0.105055	0.107731	1	1	0.237288	0.114035	0.123253	0.0182126	0.228294	0.022116	0.790646
RCCD1	ENSG00000166965	15	91498100	91506349	0	0.166667	-0.166667	-0.43771	0.104377	0.164093	1	0.0740741	0.25	-0.175926	-0.500272	0.14842	0.318351	1	0	0.0714286	-0.0714286	-0.205511	0.0626541	0.540549	1	0.25	0.392857	-0.142857	-0.432018	0.146303	0.424707	0.842761	0.0869565	0.2	-0.113043	-0.434861	0.208774	0.628765	1	0.0434783	0	0.0434783	-0.0589322	0.145889	1	1	0.0222222	0.0188679	0.0033543	-0.0476359	0.0543445	1	1	0.0111111	0.0188679	-0.00775681	-0.0580664	0.0425527	1	1	0.110619	0.125	-0.0143805	-0.102567	0.0738057	0.871285	1	0.0840708	0.113636	-0.0295656	-0.112996	0.0538649	0.551378	0.918566	0.235294	0	0.235294	-0.0207575	0.491346	0.0774239	1	0.0588235	0.35	-0.291176	-0.582668	0.000315328	0.0812524	1	0.351351	0.4	-0.0486486	-0.437675	0.340377	1	1	0.108108	0	0.108108	-0.0554589	0.271675	0.653863	1	0.211864	0.210526	0.00133809	-0.105055	0.107731	1	1	0.237288	0.114035	0.123253	0.0182126	0.228294	0.022116	0.790646
PRC1	ENSG00000198901	15	91509270	91538859	0	0.166667	-0.166667	-0.43771	0.104377	0.164093	1	0.0740741	0.25	-0.175926	-0.500272	0.14842	0.318351	1	0	0.0714286	-0.0714286	-0.205511	0.0626541	0.540549	1	0.25	0.392857	-0.142857	-0.432018	0.146303	0.424707	0.842761	0.0869565	0.2	-0.113043	-0.434861	0.208774	0.628765	1	0.0434783	0	0.0434783	-0.0589322	0.145889	1	1	0.0222222	0.0188679	0.0033543	-0.0476359	0.0543445	1	1	0.0111111	0.0188679	-0.00775681	-0.0580664	0.0425527	1	1	0.110619	0.125	-0.0143805	-0.102567	0.0738057	0.871285	1	0.0840708	0.113636	-0.0295656	-0.112996	0.0538649	0.551378	0.918566	0.235294	0	0.235294	-0.0207575	0.491346	0.0774239	1	0.0588235	0.35	-0.291176	-0.582668	0.000315328	0.0812524	1	0.351351	0.4	-0.0486486	-0.437675	0.340377	1	1	0.108108	0	0.108108	-0.0554589	0.271675	0.653863	1	0.211864	0.210526	0.00133809	-0.105055	0.107731	1	1	0.237288	0.114035	0.123253	0.0182126	0.228294	0.022116	0.790646
VPS33B	ENSG00000184056	15	91541646	91565833	0	0.166667	-0.166667	-0.43771	0.104377	0.164093	1	0.0740741	0.25	-0.175926	-0.500272	0.14842	0.318351	1	0	0.0714286	-0.0714286	-0.205511	0.0626541	0.540549	1	0.25	0.392857	-0.142857	-0.432018	0.146303	0.424707	0.842761	0.0869565	0.2	-0.113043	-0.434861	0.208774	0.628765	1	0.0434783	0	0.0434783	-0.0589322	0.145889	1	1	0.0222222	0.0188679	0.0033543	-0.0476359	0.0543445	1	1	0.0111111	0.0188679	-0.00775681	-0.0580664	0.0425527	1	1	0.110619	0.125	-0.0143805	-0.102567	0.0738057	0.871285	1	0.0840708	0.113636	-0.0295656	-0.112996	0.0538649	0.551378	0.918566	0.235294	0	0.235294	-0.0207575	0.491346	0.0774239	1	0.0588235	0.35	-0.291176	-0.582668	0.000315328	0.0812524	1	0.351351	0.4	-0.0486486	-0.437675	0.340377	1	1	0.108108	0	0.108108	-0.0554589	0.271675	0.653863	1	0.211864	0.210526	0.00133809	-0.105055	0.107731	1	1	0.237288	0.114035	0.123253	0.0182126	0.228294	0.022116	0.790646
SV2B	ENSG00000185518	15	91643180	91844539	0	0.166667	-0.166667	-0.43771	0.104377	0.164093	1	0.0740741	0.25	-0.175926	-0.500272	0.14842	0.318351	1	0	0.0714286	-0.0714286	-0.205511	0.0626541	0.540549	1	0.25	0.392857	-0.142857	-0.432018	0.146303	0.424707	0.842761	0.0869565	0.2	-0.113043	-0.434861	0.208774	0.628765	1	0.0434783	0	0.0434783	-0.0589322	0.145889	1	1	0.0222222	0.0188679	0.0033543	-0.0476359	0.0543445	1	1	0.0111111	0.0188679	-0.00775681	-0.0580664	0.0425527	1	1	0.110619	0.125	-0.0143805	-0.102567	0.0738057	0.871285	1	0.0840708	0.113636	-0.0295656	-0.112996	0.0538649	0.551378	0.918566	0.235294	0	0.235294	-0.0207575	0.491346	0.0774239	1	0.0588235	0.4	-0.341176	-0.637679	-0.0446741	0.0427522	1	0.351351	0.4	-0.0486486	-0.437675	0.340377	1	1	0.108108	0	0.108108	-0.0554589	0.271675	0.653863	1	0.211864	0.219298	-0.00743384	-0.120722	0.105854	1	1	0.237288	0.114035	0.123253	0.0182126	0.228294	0.022116	0.790646
SLCO3A1	ENSG00000176463	15	92396925	92715665	0	0.0833333	-0.0833333	-0.299895	0.133229	0.672942	1	0.0740741	0.25	-0.175926	-0.500272	0.14842	0.318351	1	0	0.0714286	-0.0714286	-0.205511	0.0626541	0.540549	1	0.25	0.392857	-0.142857	-0.432018	0.146303	0.424707	0.842761	0.0869565	0.2	-0.113043	-0.434861	0.208774	0.628765	1	0.0434783	0	0.0434783	-0.0589322	0.145889	1	1	0.0222222	0.0188679	0.0033543	-0.0476359	0.0543445	1	1	0.0333333	0.0188679	0.0144654	-0.0521257	0.0810565	1	1	0.110619	0.136364	-0.0257442	-0.116181	0.0646923	0.659494	1	0.0840708	0.125	-0.0409292	-0.12682	0.0449612	0.371127	0.793859	0.235294	0.05	0.185294	-0.0922367	0.462825	0.245828	1	0.0588235	0.4	-0.341176	-0.637679	-0.0446741	0.0427522	1	0.351351	0.4	-0.0486486	-0.437675	0.340377	1	1	0.135135	0	0.135135	-0.0385337	0.308804	0.514559	1	0.211864	0.201754	0.01011	-0.102738	0.122958	0.977704	1	0.245763	0.114035	0.131728	0.0259504	0.237505	0.0149125	0.790646
ST8SIA2	ENSG00000140557	15	92937058	93011958	0	0.0833333	-0.0833333	-0.299895	0.133229	0.672942	1	0.0740741	0.25	-0.175926	-0.500272	0.14842	0.318351	1	0	0.0714286	-0.0714286	-0.205511	0.0626541	0.540549	1	0.25	0.392857	-0.142857	-0.432018	0.146303	0.424707	0.842761	0.0869565	0.2	-0.113043	-0.434861	0.208774	0.628765	1	0.0434783	0	0.0434783	-0.0589322	0.145889	1	1	0.0222222	0.0188679	0.0033543	-0.0476359	0.0543445	1	1	0.0333333	0.0188679	0.0144654	-0.0521257	0.0810565	1	1	0.110619	0.136364	-0.0257442	-0.116181	0.0646923	0.659494	1	0.0840708	0.125	-0.0409292	-0.12682	0.0449612	0.371127	0.793859	0.235294	0.05	0.185294	-0.0922367	0.462825	0.245828	1	0.0588235	0.4	-0.341176	-0.637679	-0.0446741	0.0427522	1	0.378378	0.4	-0.0216216	-0.384733	0.34149	1	1	0.108108	0	0.108108	-0.0554589	0.271675	0.653863	1	0.211864	0.201754	0.01011	-0.102738	0.122958	0.977704	1	0.237288	0.114035	0.123253	0.0182126	0.228294	0.022116	0.790646
C15orf32	ENSG00000183643	15	93014884	93044347	0	0.0833333	-0.0833333	-0.299895	0.133229	0.672942	1	0.0740741	0.25	-0.175926	-0.500272	0.14842	0.318351	1	0	0.0714286	-0.0714286	-0.205511	0.0626541	0.540549	1	0.25	0.392857	-0.142857	-0.432018	0.146303	0.424707	0.842761	0.0869565	0.2	-0.113043	-0.434861	0.208774	0.628765	1	0.0434783	0	0.0434783	-0.0589322	0.145889	1	1	0.0222222	0.0188679	0.0033543	-0.0476359	0.0543445	1	1	0.0333333	0.0188679	0.0144654	-0.0521257	0.0810565	1	1	0.110619	0.136364	-0.0257442	-0.116181	0.0646923	0.659494	1	0.0840708	0.113636	-0.0295656	-0.112996	0.0538649	0.551378	0.918566	0.235294	0.05	0.185294	-0.0922367	0.462825	0.245828	1	0.0588235	0.4	-0.341176	-0.637679	-0.0446741	0.0427522	1	0.378378	0.4	-0.0216216	-0.384733	0.34149	1	1	0.108108	0	0.108108	-0.0554589	0.271675	0.653863	1	0.211864	0.201754	0.01011	-0.102738	0.122958	0.977704	1	0.237288	0.114035	0.123253	0.0182126	0.228294	0.022116	0.790646
FAM174B	ENSG00000185442	15	93160673	93353114	0	0.0833333	-0.0833333	-0.299895	0.133229	0.672942	1	0.0740741	0.25	-0.175926	-0.500272	0.14842	0.318351	1	0	0.0714286	-0.0714286	-0.205511	0.0626541	0.540549	1	0.25	0.392857	-0.142857	-0.432018	0.146303	0.424707	0.842761	0.0869565	0.2	-0.113043	-0.434861	0.208774	0.628765	1	0.0434783	0	0.0434783	-0.0589322	0.145889	1	1	0.0222222	0.0188679	0.0033543	-0.0476359	0.0543445	1	1	0.0333333	0.0188679	0.0144654	-0.0521257	0.0810565	1	1	0.110619	0.136364	-0.0257442	-0.116181	0.0646923	0.659494	1	0.0840708	0.113636	-0.0295656	-0.112996	0.0538649	0.551378	0.918566	0.235294	0.05	0.185294	-0.0922367	0.462825	0.245828	1	0.0588235	0.4	-0.341176	-0.637679	-0.0446741	0.0427522	1	0.378378	0.4	-0.0216216	-0.384733	0.34149	1	1	0.108108	0	0.108108	-0.0554589	0.271675	0.653863	1	0.211864	0.201754	0.01011	-0.102738	0.122958	0.977704	1	0.237288	0.114035	0.123253	0.0182126	0.228294	0.022116	0.790646
CHD2	ENSG00000173575	15	93426526	93571237	0	0.0833333	-0.0833333	-0.299895	0.133229	0.672942	1	0.0740741	0.25	-0.175926	-0.500272	0.14842	0.318351	1	0	0.0714286	-0.0714286	-0.205511	0.0626541	0.540549	1	0.25	0.392857	-0.142857	-0.432018	0.146303	0.424707	0.842761	0.0869565	0.2	-0.113043	-0.434861	0.208774	0.628765	1	0.0434783	0	0.0434783	-0.0589322	0.145889	1	1	0.0222222	0.0188679	0.0033543	-0.0476359	0.0543445	1	1	0.0333333	0.0188679	0.0144654	-0.0521257	0.0810565	1	1	0.110619	0.136364	-0.0257442	-0.116181	0.0646923	0.659494	1	0.0840708	0.113636	-0.0295656	-0.112996	0.0538649	0.551378	0.918566	0.235294	0.05	0.185294	-0.0922367	0.462825	0.245828	1	0.0588235	0.4	-0.341176	-0.637679	-0.0446741	0.0427522	1	0.378378	0.4	-0.0216216	-0.384733	0.34149	1	1	0.108108	0	0.108108	-0.0554589	0.271675	0.653863	1	0.20339	0.201754	0.00163544	-0.103448	0.106719	1	1	0.237288	0.114035	0.123253	0.0182126	0.228294	0.022116	0.790646
RGMA	ENSG00000182175	15	93586636	93632433	0	0.0833333	-0.0833333	-0.299895	0.133229	0.672942	1	0.0740741	0.25	-0.175926	-0.500272	0.14842	0.318351	1	0	0.0714286	-0.0714286	-0.205511	0.0626541	0.540549	1	0.25	0.392857	-0.142857	-0.432018	0.146303	0.424707	0.842761	0.0869565	0.2	-0.113043	-0.434861	0.208774	0.628765	1	0.0434783	0	0.0434783	-0.0589322	0.145889	1	1	0.0222222	0.0188679	0.0033543	-0.0476359	0.0543445	1	1	0.0333333	0.0188679	0.0144654	-0.0521257	0.0810565	1	1	0.110619	0.136364	-0.0257442	-0.116181	0.0646923	0.659494	1	0.0840708	0.113636	-0.0295656	-0.112996	0.0538649	0.551378	0.918566	0.235294	0.05	0.185294	-0.0922367	0.462825	0.245828	1	0.0588235	0.4	-0.341176	-0.637679	-0.0446741	0.0427522	1	0.378378	0.4	-0.0216216	-0.384733	0.34149	1	1	0.108108	0	0.108108	-0.0554589	0.271675	0.653863	1	0.20339	0.201754	0.00163544	-0.103448	0.106719	1	1	0.237288	0.114035	0.123253	0.0182126	0.228294	0.022116	0.790646
AC112693.2	ENSG00000269360	15	93749295	93751277	0	0.0833333	-0.0833333	-0.299895	0.133229	0.672942	1	0.0740741	0.25	-0.175926	-0.500272	0.14842	0.318351	1	0	0.0714286	-0.0714286	-0.205511	0.0626541	0.540549	1	0.25	0.392857	-0.142857	-0.432018	0.146303	0.424707	0.842761	0.0869565	0.2	-0.113043	-0.434861	0.208774	0.628765	1	0.0434783	0	0.0434783	-0.0589322	0.145889	1	1	0.0222222	0.0188679	0.0033543	-0.0476359	0.0543445	1	1	0.0333333	0.0188679	0.0144654	-0.0521257	0.0810565	1	1	0.110619	0.136364	-0.0257442	-0.116181	0.0646923	0.659494	1	0.0840708	0.113636	-0.0295656	-0.112996	0.0538649	0.551378	0.918566	0.235294	0.05	0.185294	-0.0922367	0.462825	0.245828	1	0.0588235	0.4	-0.341176	-0.637679	-0.0446741	0.0427522	1	0.378378	0.4	-0.0216216	-0.384733	0.34149	1	1	0.108108	0	0.108108	-0.0554589	0.271675	0.653863	1	0.20339	0.201754	0.00163544	-0.103448	0.106719	1	1	0.237288	0.114035	0.123253	0.0182126	0.228294	0.022116	0.790646
MCTP2	ENSG00000140563	15	94774767	95023632	0	0.0833333	-0.0833333	-0.299895	0.133229	0.672942	1	0.0740741	0.25	-0.175926	-0.500272	0.14842	0.318351	1	0	0.0714286	-0.0714286	-0.205511	0.0626541	0.540549	1	0.25	0.392857	-0.142857	-0.432018	0.146303	0.424707	0.842761	0.108696	0.2	-0.0913043	-0.415905	0.233296	0.791971	1	0.0434783	0	0.0434783	-0.0589322	0.145889	1	1	0.0222222	0.0188679	0.0033543	-0.0476359	0.0543445	1	1	0.0333333	0.0188679	0.0144654	-0.0521257	0.0810565	1	1	0.110619	0.125	-0.0143805	-0.102567	0.0738057	0.871285	1	0.0884956	0.113636	-0.0251408	-0.108982	0.0587005	0.640556	0.964439	0.235294	0.05	0.185294	-0.0922367	0.462825	0.245828	1	0.0588235	0.4	-0.341176	-0.637679	-0.0446741	0.0427522	1	0.378378	0.4	-0.0216216	-0.384733	0.34149	1	1	0.135135	0	0.135135	-0.0385337	0.308804	0.514559	1	0.20339	0.201754	0.00163544	-0.103448	0.106719	1	1	0.254237	0.122807	0.13143	0.0237998	0.239061	0.0170621	0.790646
AC016251.1	ENSG00000205148	15	96831280	96831660	0	0.0833333	-0.0833333	-0.299895	0.133229	0.672942	1	0.0740741	0.25	-0.175926	-0.500272	0.14842	0.318351	1	0	0.0714286	-0.0714286	-0.205511	0.0626541	0.540549	1	0.25	0.392857	-0.142857	-0.432018	0.146303	0.424707	0.842761	0.108696	0.2	-0.0913043	-0.415905	0.233296	0.791971	1	0.0434783	0	0.0434783	-0.0589322	0.145889	1	1	0.0222222	0.0188679	0.0033543	-0.0476359	0.0543445	1	1	0.0333333	0.0188679	0.0144654	-0.0521257	0.0810565	1	1	0.110619	0.113636	-0.00301689	-0.0839384	0.0779046	1	1	0.0840708	0.113636	-0.0295656	-0.112996	0.0538649	0.551378	0.918566	0.235294	0.05	0.185294	-0.0922367	0.462825	0.245828	1	0.117647	0.4	-0.282353	-0.600496	0.0357905	0.119732	1	0.405405	0.3	0.105405	-0.283219	0.49403	0.80894	1	0.108108	0	0.108108	-0.0554589	0.271675	0.653863	1	0.194915	0.210526	-0.0156111	-0.12772	0.0964975	0.894679	1	0.237288	0.114035	0.123253	0.0182126	0.228294	0.022116	0.790646
NR2F2	ENSG00000185551	15	96869167	96883492	0	0.0833333	-0.0833333	-0.299895	0.133229	0.672942	1	0.111111	0.25	-0.138889	-0.471241	0.193463	0.529523	1	0	0.0714286	-0.0714286	-0.205511	0.0626541	0.540549	1	0.25	0.392857	-0.142857	-0.432018	0.146303	0.424707	0.842761	0.108696	0.2	-0.0913043	-0.415905	0.233296	0.791971	1	0.0434783	0	0.0434783	-0.0589322	0.145889	1	1	0.0222222	0.0188679	0.0033543	-0.0476359	0.0543445	1	1	0.0333333	0.0188679	0.0144654	-0.0521257	0.0810565	1	1	0.110619	0.113636	-0.00301689	-0.0839384	0.0779046	1	1	0.0884956	0.113636	-0.0251408	-0.108982	0.0587005	0.640556	0.964439	0.235294	0.05	0.185294	-0.0922367	0.462825	0.245828	1	0.117647	0.4	-0.282353	-0.600496	0.0357905	0.119732	1	0.405405	0.3	0.105405	-0.283219	0.49403	0.80894	1	0.108108	0	0.108108	-0.0554589	0.271675	0.653863	1	0.194915	0.210526	-0.0156111	-0.12772	0.0964975	0.894679	1	0.237288	0.114035	0.123253	0.0182126	0.228294	0.022116	0.790646
AC087477.1	ENSG00000268484	15	96904487	96904900	0	0.0833333	-0.0833333	-0.299895	0.133229	0.672942	1	0.111111	0.25	-0.138889	-0.471241	0.193463	0.529523	1	0	0.0714286	-0.0714286	-0.205511	0.0626541	0.540549	1	0.25	0.392857	-0.142857	-0.432018	0.146303	0.424707	0.842761	0.108696	0.2	-0.0913043	-0.415905	0.233296	0.791971	1	0.0434783	0	0.0434783	-0.0589322	0.145889	1	1	0.0222222	0.0188679	0.0033543	-0.0476359	0.0543445	1	1	0.0333333	0.0188679	0.0144654	-0.0521257	0.0810565	1	1	0.110619	0.113636	-0.00301689	-0.0839384	0.0779046	1	1	0.0884956	0.113636	-0.0251408	-0.108982	0.0587005	0.640556	0.964439	0.235294	0.05	0.185294	-0.0922367	0.462825	0.245828	1	0.117647	0.4	-0.282353	-0.600496	0.0357905	0.119732	1	0.405405	0.3	0.105405	-0.283219	0.49403	0.80894	1	0.108108	0	0.108108	-0.0554589	0.271675	0.653863	1	0.194915	0.210526	-0.0156111	-0.12772	0.0964975	0.894679	1	0.237288	0.114035	0.123253	0.0182126	0.228294	0.022116	0.790646
SPATA8	ENSG00000185594	15	97326619	97328845	0	0.0833333	-0.0833333	-0.299895	0.133229	0.672942	1	0.111111	0.25	-0.138889	-0.471241	0.193463	0.529523	1	0	0.0714286	-0.0714286	-0.205511	0.0626541	0.540549	1	0.25	0.392857	-0.142857	-0.432018	0.146303	0.424707	0.842761	0.108696	0.2	-0.0913043	-0.415905	0.233296	0.791971	1	0.0434783	0	0.0434783	-0.0589322	0.145889	1	1	0.0222222	0.0188679	0.0033543	-0.0476359	0.0543445	1	1	0.0333333	0.0188679	0.0144654	-0.0521257	0.0810565	1	1	0.110619	0.113636	-0.00301689	-0.0839384	0.0779046	1	1	0.0884956	0.113636	-0.0251408	-0.108982	0.0587005	0.640556	0.964439	0.235294	0.05	0.185294	-0.0922367	0.462825	0.245828	1	0.117647	0.4	-0.282353	-0.600496	0.0357905	0.119732	1	0.432432	0.3	0.132432	-0.256892	0.521756	0.693557	1	0.108108	0.1	0.00810811	-0.211149	0.227365	1	1	0.194915	0.210526	-0.0156111	-0.12772	0.0964975	0.894679	1	0.237288	0.122807	0.114481	0.00827784	0.220684	0.0363105	0.81841
LINC00923	ENSG00000251209	15	98285448	98417780	0	0.0833333	-0.0833333	-0.299895	0.133229	0.672942	1	0.0740741	0.25	-0.175926	-0.500272	0.14842	0.318351	1	0	0.0714286	-0.0714286	-0.205511	0.0626541	0.540549	1	0.25	0.392857	-0.142857	-0.432018	0.146303	0.424707	0.842761	0.108696	0.2	-0.0913043	-0.415905	0.233296	0.791971	1	0.0434783	0	0.0434783	-0.0589322	0.145889	1	1	0.0222222	0.0188679	0.0033543	-0.0476359	0.0543445	1	1	0.0333333	0.0188679	0.0144654	-0.0521257	0.0810565	1	1	0.115044	0.125	-0.00995575	-0.0985039	0.0785924	0.959415	1	0.0884956	0.113636	-0.0251408	-0.108982	0.0587005	0.640556	0.964439	0.235294	0.05	0.185294	-0.0922367	0.462825	0.245828	1	0.117647	0.4	-0.282353	-0.600496	0.0357905	0.119732	1	0.405405	0.3	0.105405	-0.283219	0.49403	0.80894	1	0.135135	0	0.135135	-0.0385337	0.308804	0.514559	1	0.194915	0.201754	-0.00683913	-0.116321	0.102643	1	1	0.237288	0.140351	0.0969373	-0.0114731	0.205348	0.0862746	0.847939
ARRDC4	ENSG00000140450	15	98462784	98517068	0	0.0833333	-0.0833333	-0.299895	0.133229	0.672942	1	0.0740741	0.25	-0.175926	-0.500272	0.14842	0.318351	1	0	0.0714286	-0.0714286	-0.205511	0.0626541	0.540549	1	0.208333	0.392857	-0.184524	-0.466366	0.0973183	0.256007	0.700381	0.108696	0.2	-0.0913043	-0.415905	0.233296	0.791971	1	0.0434783	0	0.0434783	-0.0589322	0.145889	1	1	0.0222222	0.0188679	0.0033543	-0.0476359	0.0543445	1	1	0.0333333	0.0188679	0.0144654	-0.0521257	0.0810565	1	1	0.115044	0.125	-0.00995575	-0.0985039	0.0785924	0.959415	1	0.0884956	0.113636	-0.0251408	-0.108982	0.0587005	0.640556	0.964439	0.235294	0.05	0.185294	-0.0922367	0.462825	0.245828	1	0.176471	0.4	-0.223529	-0.558899	0.11184	0.262024	1	0.405405	0.3	0.105405	-0.283219	0.49403	0.80894	1	0.135135	0.1	0.0351351	-0.216119	0.286389	1	1	0.186441	0.201754	-0.0153137	-0.125745	0.0951172	0.897481	1	0.245763	0.140351	0.105412	-0.0037106	0.214534	0.0623286	0.847939
FAM169B	ENSG00000185087	15	98980391	99057611	0	0.0833333	-0.0833333	-0.299895	0.133229	0.672942	1	0.0740741	0.25	-0.175926	-0.500272	0.14842	0.318351	1	0	0.0714286	-0.0714286	-0.205511	0.0626541	0.540549	1	0.208333	0.392857	-0.184524	-0.466366	0.0973183	0.256007	0.700381	0.108696	0.2	-0.0913043	-0.415905	0.233296	0.791971	1	0.0434783	0	0.0434783	-0.0589322	0.145889	1	1	0.0222222	0.0188679	0.0033543	-0.0476359	0.0543445	1	1	0.0333333	0.0188679	0.0144654	-0.0521257	0.0810565	1	1	0.115044	0.125	-0.00995575	-0.0985039	0.0785924	0.959415	1	0.0840708	0.113636	-0.0295656	-0.112996	0.0538649	0.551378	0.918566	0.235294	0.05	0.185294	-0.0922367	0.462825	0.245828	1	0.117647	0.4	-0.282353	-0.600496	0.0357905	0.119732	1	0.405405	0.3	0.105405	-0.283219	0.49403	0.80894	1	0.108108	0.1	0.00810811	-0.211149	0.227365	1	1	0.186441	0.201754	-0.0153137	-0.125745	0.0951172	0.897481	1	0.245763	0.149123	0.0966399	-0.013522	0.206802	0.0927635	0.847939
IGF1R	ENSG00000140443	15	99192200	99507759	0	0.0833333	-0.0833333	-0.299895	0.133229	0.672942	1	0.0740741	0.25	-0.175926	-0.500272	0.14842	0.318351	1	0	0.0714286	-0.0714286	-0.205511	0.0626541	0.540549	1	0.25	0.392857	-0.142857	-0.432018	0.146303	0.424707	0.842761	0.108696	0.2	-0.0913043	-0.415905	0.233296	0.791971	1	0.0434783	0	0.0434783	-0.0589322	0.145889	1	1	0.0222222	0.0188679	0.0033543	-0.0476359	0.0543445	1	1	0.0333333	0.0188679	0.0144654	-0.0521257	0.0810565	1	1	0.115044	0.125	-0.00995575	-0.0985039	0.0785924	0.959415	1	0.0840708	0.113636	-0.0295656	-0.112996	0.0538649	0.551378	0.918566	0.235294	0.05	0.185294	-0.0922367	0.462825	0.245828	1	0.117647	0.4	-0.282353	-0.600496	0.0357905	0.119732	1	0.459459	0.3	0.159459	-0.23033	0.549249	0.586113	1	0.108108	0.1	0.00810811	-0.211149	0.227365	1	1	0.186441	0.201754	-0.0153137	-0.125745	0.0951172	0.897481	1	0.245763	0.149123	0.0966399	-0.013522	0.206802	0.0927635	0.847939
PGPEP1L	ENSG00000183571	15	99511459	99551024	0	0.0833333	-0.0833333	-0.299895	0.133229	0.672942	1	0.0740741	0.25	-0.175926	-0.500272	0.14842	0.318351	1	0	0.0714286	-0.0714286	-0.205511	0.0626541	0.540549	1	0.25	0.392857	-0.142857	-0.432018	0.146303	0.424707	0.842761	0.108696	0.2	-0.0913043	-0.415905	0.233296	0.791971	1	0.0434783	0	0.0434783	-0.0589322	0.145889	1	1	0.0222222	0.0188679	0.0033543	-0.0476359	0.0543445	1	1	0.0333333	0.0188679	0.0144654	-0.0521257	0.0810565	1	1	0.115044	0.125	-0.00995575	-0.0985039	0.0785924	0.959415	1	0.0840708	0.113636	-0.0295656	-0.112996	0.0538649	0.551378	0.918566	0.235294	0.05	0.185294	-0.0922367	0.462825	0.245828	1	0.117647	0.4	-0.282353	-0.600496	0.0357905	0.119732	1	0.432432	0.3	0.132432	-0.256892	0.521756	0.693557	1	0.108108	0	0.108108	-0.0554589	0.271675	0.653863	1	0.186441	0.201754	-0.0153137	-0.125745	0.0951172	0.897481	1	0.245763	0.149123	0.0966399	-0.013522	0.206802	0.0927635	0.847939
SYNM	ENSG00000182253	15	99638420	99675798	0	0.0833333	-0.0833333	-0.299895	0.133229	0.672942	1	0.0740741	0.25	-0.175926	-0.500272	0.14842	0.318351	1	0	0.0714286	-0.0714286	-0.205511	0.0626541	0.540549	1	0.25	0.392857	-0.142857	-0.432018	0.146303	0.424707	0.842761	0.108696	0.2	-0.0913043	-0.415905	0.233296	0.791971	1	0.0434783	0	0.0434783	-0.0589322	0.145889	1	1	0.0222222	0.0188679	0.0033543	-0.0476359	0.0543445	1	1	0.0333333	0.0188679	0.0144654	-0.0521257	0.0810565	1	1	0.115044	0.125	-0.00995575	-0.0985039	0.0785924	0.959415	1	0.0840708	0.113636	-0.0295656	-0.112996	0.0538649	0.551378	0.918566	0.235294	0.05	0.185294	-0.0922367	0.462825	0.245828	1	0.117647	0.4	-0.282353	-0.600496	0.0357905	0.119732	1	0.432432	0.3	0.132432	-0.256892	0.521756	0.693557	1	0.108108	0	0.108108	-0.0554589	0.271675	0.653863	1	0.186441	0.201754	-0.0153137	-0.125745	0.0951172	0.897481	1	0.254237	0.157895	0.0963426	-0.0154935	0.208179	0.0991613	0.847939
TTC23	ENSG00000103852	15	99676528	99791428	0	0.0833333	-0.0833333	-0.299895	0.133229	0.672942	1	0.0740741	0.25	-0.175926	-0.500272	0.14842	0.318351	1	0	0.0714286	-0.0714286	-0.205511	0.0626541	0.540549	1	0.25	0.392857	-0.142857	-0.432018	0.146303	0.424707	0.842761	0.108696	0.2	-0.0913043	-0.415905	0.233296	0.791971	1	0.0434783	0	0.0434783	-0.0589322	0.145889	1	1	0.0222222	0.0188679	0.0033543	-0.0476359	0.0543445	1	1	0.0333333	0.0188679	0.0144654	-0.0521257	0.0810565	1	1	0.115044	0.125	-0.00995575	-0.0985039	0.0785924	0.959415	1	0.0840708	0.113636	-0.0295656	-0.112996	0.0538649	0.551378	0.918566	0.235294	0.05	0.185294	-0.0922367	0.462825	0.245828	1	0.117647	0.4	-0.282353	-0.600496	0.0357905	0.119732	1	0.432432	0.3	0.132432	-0.256892	0.521756	0.693557	1	0.108108	0.1	0.00810811	-0.211149	0.227365	1	1	0.186441	0.201754	-0.0153137	-0.125745	0.0951172	0.897481	1	0.254237	0.157895	0.0963426	-0.0154935	0.208179	0.0991613	0.847939
LRRC28	ENSG00000168904	15	99791567	99930934	0	0.0833333	-0.0833333	-0.299895	0.133229	0.672942	1	0.0740741	0.25	-0.175926	-0.500272	0.14842	0.318351	1	0	0.0714286	-0.0714286	-0.205511	0.0626541	0.540549	1	0.25	0.392857	-0.142857	-0.432018	0.146303	0.424707	0.842761	0.108696	0.2	-0.0913043	-0.415905	0.233296	0.791971	1	0.0434783	0	0.0434783	-0.0589322	0.145889	1	1	0.0222222	0.0188679	0.0033543	-0.0476359	0.0543445	1	1	0.0333333	0.0188679	0.0144654	-0.0521257	0.0810565	1	1	0.115044	0.125	-0.00995575	-0.0985039	0.0785924	0.959415	1	0.0884956	0.113636	-0.0251408	-0.108982	0.0587005	0.640556	0.964439	0.235294	0.05	0.185294	-0.0922367	0.462825	0.245828	1	0.117647	0.4	-0.282353	-0.600496	0.0357905	0.119732	1	0.432432	0.3	0.132432	-0.256892	0.521756	0.693557	1	0.108108	0	0.108108	-0.0554589	0.271675	0.653863	1	0.186441	0.201754	-0.0153137	-0.125745	0.0951172	0.897481	1	0.245763	0.157895	0.087868	-0.0232977	0.199034	0.133273	0.867012
AC022819.2	ENSG00000268730	15	99859300	99859828	0	0.0833333	-0.0833333	-0.299895	0.133229	0.672942	1	0.0740741	0.25	-0.175926	-0.500272	0.14842	0.318351	1	0	0.0714286	-0.0714286	-0.205511	0.0626541	0.540549	1	0.25	0.392857	-0.142857	-0.432018	0.146303	0.424707	0.842761	0.108696	0.2	-0.0913043	-0.415905	0.233296	0.791971	1	0.0434783	0	0.0434783	-0.0589322	0.145889	1	1	0.0222222	0.0188679	0.0033543	-0.0476359	0.0543445	1	1	0.0333333	0.0188679	0.0144654	-0.0521257	0.0810565	1	1	0.115044	0.125	-0.00995575	-0.0985039	0.0785924	0.959415	1	0.0840708	0.113636	-0.0295656	-0.112996	0.0538649	0.551378	0.918566	0.235294	0.05	0.185294	-0.0922367	0.462825	0.245828	1	0.117647	0.4	-0.282353	-0.600496	0.0357905	0.119732	1	0.432432	0.3	0.132432	-0.256892	0.521756	0.693557	1	0.108108	0	0.108108	-0.0554589	0.271675	0.653863	1	0.186441	0.192982	-0.00654178	-0.114009	0.100925	1	1	0.245763	0.157895	0.087868	-0.0232977	0.199034	0.133273	0.867012
MEF2A	ENSG00000068305	15	100017370	100256671	0	0.0833333	-0.0833333	-0.299895	0.133229	0.672942	1	0.0740741	0.25	-0.175926	-0.500272	0.14842	0.318351	1	0	0.0714286	-0.0714286	-0.205511	0.0626541	0.540549	1	0.25	0.392857	-0.142857	-0.432018	0.146303	0.424707	0.842761	0.130435	0.2	-0.0695652	-0.396771	0.257641	0.943222	1	0.0434783	0	0.0434783	-0.0589322	0.145889	1	1	0.0222222	0.0188679	0.0033543	-0.0476359	0.0543445	1	1	0.0333333	0.0188679	0.0144654	-0.0521257	0.0810565	1	1	0.115044	0.125	-0.00995575	-0.0985039	0.0785924	0.959415	1	0.0884956	0.113636	-0.0251408	-0.108982	0.0587005	0.640556	0.964439	0.235294	0.05	0.185294	-0.0922367	0.462825	0.245828	1	0.117647	0.4	-0.282353	-0.600496	0.0357905	0.119732	1	0.432432	0.3	0.132432	-0.256892	0.521756	0.693557	1	0.108108	0	0.108108	-0.0554589	0.271675	0.653863	1	0.186441	0.201754	-0.0153137	-0.125745	0.0951172	0.897481	1	0.245763	0.140351	0.105412	-0.0037106	0.214534	0.0623286	0.847939
AC015660.1	ENSG00000269810	15	100038447	100038578	0	0.0833333	-0.0833333	-0.299895	0.133229	0.672942	1	0.0740741	0.25	-0.175926	-0.500272	0.14842	0.318351	1	0	0.0714286	-0.0714286	-0.205511	0.0626541	0.540549	1	0.25	0.392857	-0.142857	-0.432018	0.146303	0.424707	0.842761	0.108696	0.2	-0.0913043	-0.415905	0.233296	0.791971	1	0.0434783	0	0.0434783	-0.0589322	0.145889	1	1	0.0222222	0.0188679	0.0033543	-0.0476359	0.0543445	1	1	0.0333333	0.0188679	0.0144654	-0.0521257	0.0810565	1	1	0.115044	0.125	-0.00995575	-0.0985039	0.0785924	0.959415	1	0.0884956	0.113636	-0.0251408	-0.108982	0.0587005	0.640556	0.964439	0.235294	0.05	0.185294	-0.0922367	0.462825	0.245828	1	0.117647	0.4	-0.282353	-0.600496	0.0357905	0.119732	1	0.432432	0.3	0.132432	-0.256892	0.521756	0.693557	1	0.108108	0	0.108108	-0.0554589	0.271675	0.653863	1	0.186441	0.201754	-0.0153137	-0.125745	0.0951172	0.897481	1	0.245763	0.140351	0.105412	-0.0037106	0.214534	0.0623286	0.847939
LYSMD4	ENSG00000183060	15	100255902	100273766	0	0.0833333	-0.0833333	-0.299895	0.133229	0.672942	1	0.0740741	0.25	-0.175926	-0.500272	0.14842	0.318351	1	0	0.0714286	-0.0714286	-0.205511	0.0626541	0.540549	1	0.25	0.392857	-0.142857	-0.432018	0.146303	0.424707	0.842761	0.130435	0.2	-0.0695652	-0.396771	0.257641	0.943222	1	0.0434783	0	0.0434783	-0.0589322	0.145889	1	1	0.0222222	0.0188679	0.0033543	-0.0476359	0.0543445	1	1	0.0333333	0.0188679	0.0144654	-0.0521257	0.0810565	1	1	0.115044	0.125	-0.00995575	-0.0985039	0.0785924	0.959415	1	0.0884956	0.113636	-0.0251408	-0.108982	0.0587005	0.640556	0.964439	0.235294	0.05	0.185294	-0.0922367	0.462825	0.245828	1	0.117647	0.4	-0.282353	-0.600496	0.0357905	0.119732	1	0.432432	0.3	0.132432	-0.256892	0.521756	0.693557	1	0.108108	0	0.108108	-0.0554589	0.271675	0.653863	1	0.186441	0.201754	-0.0153137	-0.125745	0.0951172	0.897481	1	0.237288	0.140351	0.0969373	-0.0114731	0.205348	0.0862746	0.847939
DKFZP779J2370	ENSG00000214397	15	100255908	100258029	0	0.0833333	-0.0833333	-0.299895	0.133229	0.672942	1	0.0740741	0.25	-0.175926	-0.500272	0.14842	0.318351	1	0	0.0714286	-0.0714286	-0.205511	0.0626541	0.540549	1	0.25	0.392857	-0.142857	-0.432018	0.146303	0.424707	0.842761	0.130435	0.2	-0.0695652	-0.396771	0.257641	0.943222	1	0.0434783	0	0.0434783	-0.0589322	0.145889	1	1	0.0222222	0.0188679	0.0033543	-0.0476359	0.0543445	1	1	0.0333333	0.0188679	0.0144654	-0.0521257	0.0810565	1	1	0.115044	0.125	-0.00995575	-0.0985039	0.0785924	0.959415	1	0.0884956	0.113636	-0.0251408	-0.108982	0.0587005	0.640556	0.964439	0.235294	0.05	0.185294	-0.0922367	0.462825	0.245828	1	0.117647	0.4	-0.282353	-0.600496	0.0357905	0.119732	1	0.432432	0.3	0.132432	-0.256892	0.521756	0.693557	1	0.108108	0	0.108108	-0.0554589	0.271675	0.653863	1	0.186441	0.201754	-0.0153137	-0.125745	0.0951172	0.897481	1	0.237288	0.140351	0.0969373	-0.0114731	0.205348	0.0862746	0.847939
CTD-2054N24.2	ENSG00000259363	15	100347228	100417353	0	0.0833333	-0.0833333	-0.299895	0.133229	0.672942	1	0.037037	0.25	-0.212963	-0.52829	0.102364	0.146656	1	0	0.0714286	-0.0714286	-0.205511	0.0626541	0.540549	1	0.291667	0.392857	-0.10119	-0.39638	0.193999	0.636734	0.97998	0.130435	0.2	-0.0695652	-0.396771	0.257641	0.943222	1	0.0652174	0	0.0652174	-0.0670042	0.197439	0.955867	1	0.0222222	0.0188679	0.0033543	-0.0476359	0.0543445	1	1	0.0333333	0.0188679	0.0144654	-0.0521257	0.0810565	1	1	0.10177	0.125	-0.0232301	-0.110675	0.064215	0.694481	1	0.110619	0.125	-0.0143805	-0.102567	0.0738057	0.871285	1	0.235294	0.05	0.185294	-0.0922367	0.462825	0.245828	1	0.117647	0.4	-0.282353	-0.600496	0.0357905	0.119732	1	0.405405	0.3	0.105405	-0.283219	0.49403	0.80894	1	0.108108	0.1	0.00810811	-0.211149	0.227365	1	1	0.194915	0.210526	-0.0156111	-0.12772	0.0964975	0.894679	1	0.237288	0.140351	0.0969373	-0.0114731	0.205348	0.0862746	0.847939
ADAMTS17	ENSG00000140470	15	100511794	100882210	0	0.0833333	-0.0833333	-0.299895	0.133229	0.672942	1	0.037037	0.25	-0.212963	-0.52829	0.102364	0.146656	1	0	0.0714286	-0.0714286	-0.205511	0.0626541	0.540549	1	0.291667	0.392857	-0.10119	-0.39638	0.193999	0.636734	0.97998	0.130435	0.2	-0.0695652	-0.396771	0.257641	0.943222	1	0.0652174	0	0.0652174	-0.0670042	0.197439	0.955867	1	0.0222222	0.0188679	0.0033543	-0.0476359	0.0543445	1	1	0.0333333	0.0188679	0.0144654	-0.0521257	0.0810565	1	1	0.10177	0.125	-0.0232301	-0.110675	0.064215	0.694481	1	0.110619	0.136364	-0.0257442	-0.116181	0.0646923	0.659494	0.972756	0.235294	0.05	0.185294	-0.0922367	0.462825	0.245828	1	0.117647	0.4	-0.282353	-0.600496	0.0357905	0.119732	1	0.405405	0.3	0.105405	-0.283219	0.49403	0.80894	1	0.108108	0.1	0.00810811	-0.211149	0.227365	1	1	0.194915	0.210526	-0.0156111	-0.12772	0.0964975	0.894679	1	0.228814	0.140351	0.0884627	-0.0192069	0.196132	0.117688	0.847939
CERS3	ENSG00000154227	15	100940600	101085200	0	0	0	0	0			0.037037	0.25	-0.212963	-0.52829	0.102364	0.146656	1	0	0.0714286	-0.0714286	-0.205511	0.0626541	0.540549	1	0.25	0.392857	-0.142857	-0.432018	0.146303	0.424707	0.842761	0.108696	0.2	-0.0913043	-0.415905	0.233296	0.791971	1	0.0652174	0	0.0652174	-0.0670042	0.197439	0.955867	1	0.0222222	0.0188679	0.0033543	-0.0476359	0.0543445	1	1	0.0333333	0.0188679	0.0144654	-0.0521257	0.0810565	1	1	0.0973451	0.136364	-0.0390185	-0.128365	0.0503282	0.425362	1	0.110619	0.125	-0.0143805	-0.102567	0.0738057	0.871285	1	0.235294	0.05	0.185294	-0.0922367	0.462825	0.245828	1	0.117647	0.4	-0.282353	-0.600496	0.0357905	0.119732	1	0.405405	0.3	0.105405	-0.283219	0.49403	0.80894	1	0.108108	0.1	0.00810811	-0.211149	0.227365	1	1	0.20339	0.210526	-0.00713649	-0.118557	0.104284	1	1	0.228814	0.140351	0.0884627	-0.0192069	0.196132	0.117688	0.847939
LINS	ENSG00000140471	15	101099574	101143435	0	0	0	0	0			0.037037	0.25	-0.212963	-0.52829	0.102364	0.146656	1	0	0.0714286	-0.0714286	-0.205511	0.0626541	0.540549	1	0.25	0.392857	-0.142857	-0.432018	0.146303	0.424707	0.842761	0.108696	0.1	0.00869565	-0.206552	0.223943	1	1	0.0652174	0	0.0652174	-0.0670042	0.197439	0.955867	1	0.0222222	0.0188679	0.0033543	-0.0476359	0.0543445	1	1	0.0333333	0.0188679	0.0144654	-0.0521257	0.0810565	1	1	0.0973451	0.136364	-0.0390185	-0.128365	0.0503282	0.425362	1	0.110619	0.125	-0.0143805	-0.102567	0.0738057	0.871285	1	0.235294	0.05	0.185294	-0.0922367	0.462825	0.245828	1	0.117647	0.4	-0.282353	-0.600496	0.0357905	0.119732	1	0.405405	0.3	0.105405	-0.283219	0.49403	0.80894	1	0.108108	0.1	0.00810811	-0.211149	0.227365	1	1	0.20339	0.210526	-0.00713649	-0.118557	0.104284	1	1	0.228814	0.140351	0.0884627	-0.0192069	0.196132	0.117688	0.847939
ASB7	ENSG00000183475	15	101142739	101191910	0	0	0	0	0			0.037037	0.25	-0.212963	-0.52829	0.102364	0.146656	1	0	0.0714286	-0.0714286	-0.205511	0.0626541	0.540549	1	0.25	0.392857	-0.142857	-0.432018	0.146303	0.424707	0.842761	0.108696	0.1	0.00869565	-0.206552	0.223943	1	1	0.0652174	0	0.0652174	-0.0670042	0.197439	0.955867	1	0.0222222	0.0188679	0.0033543	-0.0476359	0.0543445	1	1	0.0333333	0.0188679	0.0144654	-0.0521257	0.0810565	1	1	0.0973451	0.136364	-0.0390185	-0.128365	0.0503282	0.425362	1	0.110619	0.125	-0.0143805	-0.102567	0.0738057	0.871285	1	0.235294	0.05	0.185294	-0.0922367	0.462825	0.245828	1	0.117647	0.4	-0.282353	-0.600496	0.0357905	0.119732	1	0.405405	0.3	0.105405	-0.283219	0.49403	0.80894	1	0.108108	0.1	0.00810811	-0.211149	0.227365	1	1	0.20339	0.210526	-0.00713649	-0.118557	0.104284	1	1	0.228814	0.140351	0.0884627	-0.0192069	0.196132	0.117688	0.847939
ALDH1A3	ENSG00000184254	15	101417919	101456831	0	0	0	0	0			0.0740741	0.25	-0.175926	-0.500272	0.14842	0.318351	1	0	0.0714286	-0.0714286	-0.205511	0.0626541	0.540549	1	0.291667	0.392857	-0.10119	-0.39638	0.193999	0.636734	0.97998	0.152174	0.1	0.0521739	-0.212949	0.317297	1	1	0.0652174	0	0.0652174	-0.0670042	0.197439	0.955867	1	0.0222222	0.0188679	0.0033543	-0.0476359	0.0543445	1	1	0.0333333	0.0188679	0.0144654	-0.0521257	0.0810565	1	1	0.0973451	0.136364	-0.0390185	-0.128365	0.0503282	0.425362	1	0.110619	0.136364	-0.0257442	-0.116181	0.0646923	0.659494	0.972756	0.235294	0.05	0.185294	-0.0922367	0.462825	0.245828	1	0.117647	0.4	-0.282353	-0.600496	0.0357905	0.119732	1	0.405405	0.3	0.105405	-0.283219	0.49403	0.80894	1	0.108108	0.1	0.00810811	-0.211149	0.227365	1	1	0.211864	0.219298	-0.00743384	-0.120722	0.105854	1	1	0.220339	0.140351	0.0799881	-0.0269113	0.186887	0.158155	0.874399
LRRK1	ENSG00000154237	15	101459420	101610317	0	0.0833333	-0.0833333	-0.299895	0.133229	0.672942	1	0.0740741	0.25	-0.175926	-0.500272	0.14842	0.318351	1	0	0.0714286	-0.0714286	-0.205511	0.0626541	0.540549	1	0.291667	0.392857	-0.10119	-0.39638	0.193999	0.636734	0.97998	0.152174	0.1	0.0521739	-0.212949	0.317297	1	1	0.0652174	0	0.0652174	-0.0670042	0.197439	0.955867	1	0.0222222	0.0188679	0.0033543	-0.0476359	0.0543445	1	1	0.0333333	0.0188679	0.0144654	-0.0521257	0.0810565	1	1	0.0973451	0.136364	-0.0390185	-0.128365	0.0503282	0.425362	1	0.110619	0.147727	-0.0371078	-0.129668	0.0554525	0.475938	0.859546	0.235294	0.05	0.185294	-0.0922367	0.462825	0.245828	1	0.117647	0.4	-0.282353	-0.600496	0.0357905	0.119732	1	0.405405	0.3	0.105405	-0.283219	0.49403	0.80894	1	0.108108	0.1	0.00810811	-0.211149	0.227365	1	1	0.220339	0.219298	0.00104074	-0.106591	0.108673	1	1	0.220339	0.140351	0.0799881	-0.0269113	0.186887	0.158155	0.874399
CHSY1	ENSG00000131873	15	101715928	101792137	0	0.0833333	-0.0833333	-0.299895	0.133229	0.672942	1	0.037037	0.25	-0.212963	-0.52829	0.102364	0.146656	1	0	0.0714286	-0.0714286	-0.205511	0.0626541	0.540549	1	0.25	0.392857	-0.142857	-0.432018	0.146303	0.424707	0.842761	0.130435	0.1	0.0304348	-0.209869	0.270738	1	1	0.0652174	0	0.0652174	-0.0670042	0.197439	0.955867	1	0.0222222	0.0188679	0.0033543	-0.0476359	0.0543445	1	1	0.0333333	0.0188679	0.0144654	-0.0521257	0.0810565	1	1	0.0973451	0.136364	-0.0390185	-0.128365	0.0503282	0.425362	1	0.110619	0.147727	-0.0371078	-0.129668	0.0554525	0.475938	0.859546	0.235294	0.05	0.185294	-0.0922367	0.462825	0.245828	1	0.117647	0.4	-0.282353	-0.600496	0.0357905	0.119732	1	0.405405	0.4	0.00540541	-0.342377	0.353187	1	1	0.108108	0.1	0.00810811	-0.211149	0.227365	1	1	0.220339	0.219298	0.00104074	-0.106591	0.108673	1	1	0.220339	0.140351	0.0799881	-0.0269113	0.186887	0.158155	0.874399
VIMP	ENSG00000131871	15	101811022	101817705	0	0.0833333	-0.0833333	-0.299895	0.133229	0.672942	1	0.037037	0.25	-0.212963	-0.52829	0.102364	0.146656	1	0	0.0714286	-0.0714286	-0.205511	0.0626541	0.540549	1	0.25	0.392857	-0.142857	-0.432018	0.146303	0.424707	0.842761	0.130435	0.1	0.0304348	-0.209869	0.270738	1	1	0.0652174	0	0.0652174	-0.0670042	0.197439	0.955867	1	0.0222222	0.0188679	0.0033543	-0.0476359	0.0543445	1	1	0.0333333	0.0188679	0.0144654	-0.0521257	0.0810565	1	1	0.0973451	0.136364	-0.0390185	-0.128365	0.0503282	0.425362	1	0.110619	0.147727	-0.0371078	-0.129668	0.0554525	0.475938	0.859546	0.235294	0.05	0.185294	-0.0922367	0.462825	0.245828	1	0.117647	0.4	-0.282353	-0.600496	0.0357905	0.119732	1	0.405405	0.4	0.00540541	-0.342377	0.353187	1	1	0.108108	0.1	0.00810811	-0.211149	0.227365	1	1	0.220339	0.219298	0.00104074	-0.106591	0.108673	1	1	0.220339	0.140351	0.0799881	-0.0269113	0.186887	0.158155	0.874399
SNRPA1	ENSG00000131876	15	101821715	101835487	0	0.0833333	-0.0833333	-0.299895	0.133229	0.672942	1	0.037037	0.25	-0.212963	-0.52829	0.102364	0.146656	1	0	0.0714286	-0.0714286	-0.205511	0.0626541	0.540549	1	0.25	0.392857	-0.142857	-0.432018	0.146303	0.424707	0.842761	0.130435	0.1	0.0304348	-0.209869	0.270738	1	1	0.0652174	0	0.0652174	-0.0670042	0.197439	0.955867	1	0.0222222	0.0188679	0.0033543	-0.0476359	0.0543445	1	1	0.0333333	0.0188679	0.0144654	-0.0521257	0.0810565	1	1	0.0973451	0.136364	-0.0390185	-0.128365	0.0503282	0.425362	1	0.110619	0.147727	-0.0371078	-0.129668	0.0554525	0.475938	0.859546	0.235294	0.05	0.185294	-0.0922367	0.462825	0.245828	1	0.117647	0.4	-0.282353	-0.600496	0.0357905	0.119732	1	0.405405	0.4	0.00540541	-0.342377	0.353187	1	1	0.108108	0.1	0.00810811	-0.211149	0.227365	1	1	0.220339	0.219298	0.00104074	-0.106591	0.108673	1	1	0.228814	0.140351	0.0884627	-0.0192069	0.196132	0.117688	0.847939
PCSK6	ENSG00000140479	15	101840818	102065405	0	0.0833333	-0.0833333	-0.299895	0.133229	0.672942	1	0.037037	0.25	-0.212963	-0.52829	0.102364	0.146656	1	0	0.0714286	-0.0714286	-0.205511	0.0626541	0.540549	1	0.25	0.392857	-0.142857	-0.432018	0.146303	0.424707	0.842761	0.130435	0.1	0.0304348	-0.209869	0.270738	1	1	0.0652174	0	0.0652174	-0.0670042	0.197439	0.955867	1	0.0222222	0.0188679	0.0033543	-0.0476359	0.0543445	1	1	0.0333333	0.0188679	0.0144654	-0.0521257	0.0810565	1	1	0.10177	0.136364	-0.0345937	-0.124309	0.0551219	0.499553	1	0.110619	0.147727	-0.0371078	-0.129668	0.0554525	0.475938	0.859546	0.235294	0.05	0.185294	-0.0922367	0.462825	0.245828	1	0.117647	0.4	-0.282353	-0.600496	0.0357905	0.119732	1	0.405405	0.4	0.00540541	-0.342377	0.353187	1	1	0.108108	0.1	0.00810811	-0.211149	0.227365	1	1	0.220339	0.219298	0.00104074	-0.106591	0.108673	1	1	0.228814	0.140351	0.0884627	-0.0192069	0.196132	0.117688	0.847939
TM2D3	ENSG00000184277	15	102161847	102192594	0	0.0833333	-0.0833333	-0.299895	0.133229	0.672942	1	0.037037	0.25	-0.212963	-0.52829	0.102364	0.146656	1	0	0.0714286	-0.0714286	-0.205511	0.0626541	0.540549	1	0.25	0.392857	-0.142857	-0.432018	0.146303	0.424707	0.842761	0.130435	0.1	0.0304348	-0.209869	0.270738	1	1	0.0652174	0	0.0652174	-0.0670042	0.197439	0.955867	1	0.0222222	0.0188679	0.0033543	-0.0476359	0.0543445	1	1	0.0333333	0.0188679	0.0144654	-0.0521257	0.0810565	1	1	0.0973451	0.125	-0.0276549	-0.11472	0.0594107	0.608088	1	0.106195	0.136364	-0.0301689	-0.120248	0.0599099	0.577927	0.933142	0.235294	0.05	0.185294	-0.0922367	0.462825	0.245828	1	0.117647	0.4	-0.282353	-0.600496	0.0357905	0.119732	1	0.405405	0.4	0.00540541	-0.342377	0.353187	1	1	0.108108	0.1	0.00810811	-0.211149	0.227365	1	1	0.211864	0.210526	0.00133809	-0.105055	0.107731	1	1	0.237288	0.140351	0.0969373	-0.0114731	0.205348	0.0862746	0.847939
TARSL2	ENSG00000185418	15	102193801	102264807	0	0.0833333	-0.0833333	-0.299895	0.133229	0.672942	1	0.037037	0.25	-0.212963	-0.52829	0.102364	0.146656	1	0	0.0714286	-0.0714286	-0.205511	0.0626541	0.540549	1	0.25	0.392857	-0.142857	-0.432018	0.146303	0.424707	0.842761	0.130435	0.1	0.0304348	-0.209869	0.270738	1	1	0.0652174	0	0.0652174	-0.0670042	0.197439	0.955867	1	0.0222222	0.0188679	0.0033543	-0.0476359	0.0543445	1	1	0.0333333	0.0188679	0.0144654	-0.0521257	0.0810565	1	1	0.0973451	0.125	-0.0276549	-0.11472	0.0594107	0.608088	1	0.106195	0.136364	-0.0301689	-0.120248	0.0599099	0.577927	0.933142	0.235294	0.05	0.185294	-0.0922367	0.462825	0.245828	1	0.117647	0.4	-0.282353	-0.600496	0.0357905	0.119732	1	0.405405	0.4	0.00540541	-0.342377	0.353187	1	1	0.108108	0.1	0.00810811	-0.211149	0.227365	1	1	0.211864	0.210526	0.00133809	-0.105055	0.107731	1	1	0.237288	0.149123	0.0881653	-0.0212919	0.197623	0.125567	0.847939
RP11-89K11.1	ENSG00000259658	15	102277302	102285913	0	0.0833333	-0.0833333	-0.299895	0.133229	0.672942	1	0.037037	0.25	-0.212963	-0.52829	0.102364	0.146656	1	0	0.0714286	-0.0714286	-0.205511	0.0626541	0.540549	1	0.25	0.392857	-0.142857	-0.432018	0.146303	0.424707	0.842761	0.130435	0.1	0.0304348	-0.209869	0.270738	1	1	0.0652174	0	0.0652174	-0.0670042	0.197439	0.955867	1	0.0222222	0.0188679	0.0033543	-0.0476359	0.0543445	1	1	0.0333333	0.0188679	0.0144654	-0.0521257	0.0810565	1	1	0.0973451	0.113636	-0.0162912	-0.100935	0.0683521	0.825174	1	0.106195	0.136364	-0.0301689	-0.120248	0.0599099	0.577927	0.933142	0.235294	0.05	0.185294	-0.0922367	0.462825	0.245828	1	0.117647	0.4	-0.282353	-0.600496	0.0357905	0.119732	1	0.405405	0.4	0.00540541	-0.342377	0.353187	1	1	0.108108	0.1	0.00810811	-0.211149	0.227365	1	1	0.20339	0.210526	-0.00713649	-0.118557	0.104284	1	1	0.228814	0.149123	0.0796908	-0.0290334	0.188415	0.167465	0.908042
OR4F6	ENSG00000184140	15	102345902	102346876	0	0.0833333	-0.0833333	-0.299895	0.133229	0.672942	1	0.037037	0.25	-0.212963	-0.52829	0.102364	0.146656	1	0	0.0714286	-0.0714286	-0.205511	0.0626541	0.540549	1	0.25	0.392857	-0.142857	-0.432018	0.146303	0.424707	0.842761	0.130435	0.1	0.0304348	-0.209869	0.270738	1	1	0.0652174	0	0.0652174	-0.0670042	0.197439	0.955867	1	0.0222222	0.0188679	0.0033543	-0.0476359	0.0543445	1	1	0.0333333	0.0188679	0.0144654	-0.0521257	0.0810565	1	1	0.0973451	0.113636	-0.0162912	-0.100935	0.0683521	0.825174	1	0.106195	0.136364	-0.0301689	-0.120248	0.0599099	0.577927	0.933142	0.235294	0.05	0.185294	-0.0922367	0.462825	0.245828	1	0.117647	0.4	-0.282353	-0.600496	0.0357905	0.119732	1	0.405405	0.4	0.00540541	-0.342377	0.353187	1	1	0.108108	0.1	0.00810811	-0.211149	0.227365	1	1	0.20339	0.210526	-0.00713649	-0.118557	0.104284	1	1	0.228814	0.149123	0.0796908	-0.0290334	0.188415	0.167465	0.908042
OR4F15	ENSG00000182854	15	102358366	102359350	0	0.0833333	-0.0833333	-0.299895	0.133229	0.672942	1	0.037037	0.25	-0.212963	-0.52829	0.102364	0.146656	1	0	0.0714286	-0.0714286	-0.205511	0.0626541	0.540549	1	0.25	0.357143	-0.107143	-0.393846	0.17956	0.593918	0.978752	0.130435	0.1	0.0304348	-0.209869	0.270738	1	1	0.0652174	0	0.0652174	-0.0670042	0.197439	0.955867	1	0.0222222	0.0188679	0.0033543	-0.0476359	0.0543445	1	1	0.0333333	0.0188679	0.0144654	-0.0521257	0.0810565	1	1	0.0973451	0.113636	-0.0162912	-0.100935	0.0683521	0.825174	1	0.10177	0.136364	-0.0345937	-0.124309	0.0551219	0.499553	0.87495	0.235294	0.05	0.185294	-0.0922367	0.462825	0.245828	1	0.117647	0.4	-0.282353	-0.600496	0.0357905	0.119732	1	0.405405	0.4	0.00540541	-0.342377	0.353187	1	1	0.108108	0.1	0.00810811	-0.211149	0.227365	1	1	0.20339	0.210526	-0.00713649	-0.118557	0.104284	1	1	0.228814	0.140351	0.0884627	-0.0192069	0.196132	0.117688	0.847939
OR4F4	ENSG00000177693	15	102462245	102463298	0	0	0	0	0			0	0.0833333	-0.0833333	-0.299895	0.133229	0.672942	1	0	0.0357143	-0.0357143	-0.140166	0.0687374	1	1	0.0416667	0.107143	-0.0654762	-0.243866	0.112913	0.717831	0.97998	0.0434783	0	0.0434783	-0.0589322	0.145889	1	1	0.0434783	0	0.0434783	-0.0589322	0.145889	1	1	0.0111111	0.0188679	-0.00775681	-0.0580664	0.0425527	1	1	0	0	0	0	0			0.0265487	0.0681818	-0.0416331	-0.106208	0.0229416	0.16135	0.810883	0.0442478	0.0227273	0.0215205	-0.0274637	0.0705048	0.571635	0.926296	0.117647	0	0.117647	-0.0899212	0.325215	0.396596	1	0.0588235	0.05	0.00882353	-0.147084	0.164731	1	1	0.108108	0	0.108108	-0.0554589	0.271675	0.653863	1	0	0	0	0	0			0.059322	0.0877193	-0.0283973	-0.104201	0.0474066	0.563389	1	0.0338983	0.0526316	-0.0187333	-0.0797619	0.0422954	0.70464	1
WASH4P	ENSG00000234769	16	64043	69452	0.037037	0	0.037037	-0.0712343	0.145308	1	1	0	0	0	0	0			0	0.0357143	-0.0357143	-0.140166	0.0687374	1	1	0.0416667	0	0.0416667	-0.0769695	0.160303	0.937904	1	0	0	0	0	0			0	0	0	0	0			0.0222222	0.0188679	0.0033543	-0.0476359	0.0543445	1	1	0	0	0	0	0			0	0.0113636	-0.0113636	-0.0414033	0.018676	0.624094	1	0.0575221	0.0909091	-0.033387	-0.10858	0.0418064	0.416708	0.833459	0.0588235	0.05	0.00882353	-0.147084	0.164731	1	1	0	0	0	0	0			0	0	0	0	0			0.027027	0	0.027027	-0.0522513	0.106305	1	1	0.0254237	0.0263158	-0.000892061	-0.0426503	0.0408662	1	1	0.00847458	0	0.00847458	-0.0165393	0.0334885	1	1
POLR3K	ENSG00000161980	16	96407	103628	0.0740741	0.0833333	-0.00925926	-0.203484	0.184965	1	1	0.111111	0.25	-0.138889	-0.471241	0.193463	0.529523	1	0.0833333	0.214286	-0.130952	-0.357595	0.0956903	0.357961	1	0.0833333	0.0714286	0.0119048	-0.146036	0.169846	1	1	0.0652174	0.2	-0.134783	-0.453634	0.184068	0.457549	1	0.0869565	0	0.0869565	-0.0553396	0.229253	0.771578	1	0.233333	0.113208	0.120126	-0.0169781	0.25723	0.120767	0.546353	0	0	0	0	0			0.0486726	0.0681818	-0.0195093	-0.087073	0.0480545	0.682916	1	0.207965	0.409091	-0.201126	-0.324572	-0.0776802	0.000487846	0.01593	0.176471	0.3	-0.123529	-0.44845	0.201391	0.625304	1	0.117647	0.1	0.0176471	-0.20185	0.237144	1	1	0.243243	0.1	0.143243	-0.151969	0.438456	0.584654	1	0.27027	0.3	-0.0297297	-0.377496	0.318036	1	1	0.194915	0.157895	0.0370205	-0.0695266	0.143568	0.570783	1	0.127119	0.0701754	0.0569432	-0.0279101	0.141796	0.21825	0.923149
SNRNP25	ENSG00000161981	16	103010	107669	0.0740741	0.0833333	-0.00925926	-0.203484	0.184965	1	1	0.111111	0.25	-0.138889	-0.471241	0.193463	0.529523	1	0.125	0.214286	-0.0892857	-0.329485	0.150914	0.630678	1	0.0833333	0.0714286	0.0119048	-0.146036	0.169846	1	1	0.0652174	0.2	-0.134783	-0.453634	0.184068	0.457549	1	0.0869565	0	0.0869565	-0.0553396	0.229253	0.771578	1	0.255556	0.113208	0.142348	0.00327503	0.281421	0.0673429	0.374231	0	0	0	0	0			0.0486726	0.0681818	-0.0195093	-0.087073	0.0480545	0.682916	1	0.207965	0.409091	-0.201126	-0.324572	-0.0776802	0.000487846	0.01593	0.176471	0.3	-0.123529	-0.44845	0.201391	0.625304	1	0.117647	0.1	0.0176471	-0.20185	0.237144	1	1	0.243243	0.1	0.143243	-0.151969	0.438456	0.584654	1	0.27027	0.3	-0.0297297	-0.377496	0.318036	1	1	0.20339	0.157895	0.0454951	-0.061896	0.152886	0.465896	0.971019	0.127119	0.0701754	0.0569432	-0.0279101	0.141796	0.21825	0.923149
RHBDF1	ENSG00000007384	16	108058	126354	0.0740741	0.0833333	-0.00925926	-0.203484	0.184965	1	1	0.111111	0.25	-0.138889	-0.471241	0.193463	0.529523	1	0.125	0.25	-0.125	-0.37161	0.12161	0.431127	1	0.0833333	0.0714286	0.0119048	-0.146036	0.169846	1	1	0.0652174	0.2	-0.134783	-0.453634	0.184068	0.457549	1	0.0869565	0	0.0869565	-0.0553396	0.229253	0.771578	1	0.266667	0.113208	0.153459	0.0134764	0.293442	0.049509	0.29851	0	0	0	0	0			0.0575221	0.0681818	-0.0106597	-0.0793396	0.0580202	0.926453	1	0.212389	0.420455	-0.208065	-0.332064	-0.0840659	0.000336598	0.012066	0.235294	0.3	-0.0647059	-0.403712	0.2743	0.943982	1	0.117647	0.1	0.0176471	-0.20185	0.237144	1	1	0.243243	0.1	0.143243	-0.151969	0.438456	0.584654	1	0.297297	0.4	-0.102703	-0.503685	0.298279	0.813524	1	0.20339	0.166667	0.0367232	-0.0716735	0.14512	0.581872	1	0.127119	0.0701754	0.0569432	-0.0279101	0.141796	0.21825	0.923149
MPG	ENSG00000103152	16	127006	135852	0.0740741	0.0833333	-0.00925926	-0.203484	0.184965	1	1	0.111111	0.25	-0.138889	-0.471241	0.193463	0.529523	1	0.125	0.25	-0.125	-0.37161	0.12161	0.431127	1	0.0833333	0.0714286	0.0119048	-0.146036	0.169846	1	1	0.0652174	0.2	-0.134783	-0.453634	0.184068	0.457549	1	0.0869565	0	0.0869565	-0.0553396	0.229253	0.771578	1	0.266667	0.113208	0.153459	0.0134764	0.293442	0.049509	0.29851	0	0	0	0	0			0.0575221	0.0681818	-0.0106597	-0.0793396	0.0580202	0.926453	1	0.212389	0.443182	-0.230792	-0.355373	-0.106212	7.38149e-05	0.0029816	0.235294	0.3	-0.0647059	-0.403712	0.2743	0.943982	1	0.117647	0.1	0.0176471	-0.20185	0.237144	1	1	0.243243	0.1	0.143243	-0.151969	0.438456	0.584654	1	0.297297	0.4	-0.102703	-0.503685	0.298279	0.813524	1	0.20339	0.157895	0.0454951	-0.061896	0.152886	0.465896	0.971019	0.127119	0.0701754	0.0569432	-0.0279101	0.141796	0.21825	0.923149
NPRL3	ENSG00000103148	16	134273	188859	0.0740741	0.0833333	-0.00925926	-0.203484	0.184965	1	1	0.111111	0.25	-0.138889	-0.471241	0.193463	0.529523	1	0.125	0.25	-0.125	-0.37161	0.12161	0.431127	1	0.0833333	0.0714286	0.0119048	-0.146036	0.169846	1	1	0.0652174	0.2	-0.134783	-0.453634	0.184068	0.457549	1	0.0869565	0	0.0869565	-0.0553396	0.229253	0.771578	1	0.277778	0.113208	0.16457	0.0237263	0.305414	0.0360301	0.29851	0	0	0	0	0			0.0619469	0.0681818	-0.00623492	-0.0737979	0.061328	1	1	0.207965	0.477273	-0.269308	-0.394209	-0.144408	3.90466e-06	0.000439037	0.235294	0.3	-0.0647059	-0.403712	0.2743	0.943982	1	0.117647	0.1	0.0176471	-0.20185	0.237144	1	1	0.243243	0.1	0.143243	-0.151969	0.438456	0.584654	1	0.297297	0.4	-0.102703	-0.503685	0.298279	0.813524	1	0.20339	0.166667	0.0367232	-0.0716735	0.14512	0.581872	1	0.127119	0.0701754	0.0569432	-0.0279101	0.141796	0.21825	0.923149
HBZ	ENSG00000130656	16	202686	204502	0.0740741	0.0833333	-0.00925926	-0.203484	0.184965	1	1	0.111111	0.25	-0.138889	-0.471241	0.193463	0.529523	1	0.125	0.25	-0.125	-0.37161	0.12161	0.431127	1	0.0833333	0.0714286	0.0119048	-0.146036	0.169846	1	1	0.0652174	0.2	-0.134783	-0.453634	0.184068	0.457549	1	0.0869565	0	0.0869565	-0.0553396	0.229253	0.771578	1	0.277778	0.113208	0.16457	0.0237263	0.305414	0.0360301	0.29851	0	0	0	0	0			0.0619469	0.0681818	-0.00623492	-0.0737979	0.061328	1	1	0.207965	0.477273	-0.269308	-0.394209	-0.144408	3.90466e-06	0.000439037	0.235294	0.3	-0.0647059	-0.403712	0.2743	0.943982	1	0.117647	0.1	0.0176471	-0.20185	0.237144	1	1	0.243243	0.1	0.143243	-0.151969	0.438456	0.584654	1	0.297297	0.4	-0.102703	-0.503685	0.298279	0.813524	1	0.20339	0.166667	0.0367232	-0.0716735	0.14512	0.581872	1	0.127119	0.0701754	0.0569432	-0.0279101	0.141796	0.21825	0.923149
HBM	ENSG00000206177	16	203891	216767	0.0740741	0.0833333	-0.00925926	-0.203484	0.184965	1	1	0.111111	0.25	-0.138889	-0.471241	0.193463	0.529523	1	0.125	0.25	-0.125	-0.37161	0.12161	0.431127	1	0.0833333	0.0714286	0.0119048	-0.146036	0.169846	1	1	0.0652174	0.2	-0.134783	-0.453634	0.184068	0.457549	1	0.0869565	0	0.0869565	-0.0553396	0.229253	0.771578	1	0.277778	0.113208	0.16457	0.0237263	0.305414	0.0360301	0.29851	0	0	0	0	0			0.0619469	0.0681818	-0.00623492	-0.0737979	0.061328	1	1	0.207965	0.477273	-0.269308	-0.394209	-0.144408	3.90466e-06	0.000439037	0.235294	0.3	-0.0647059	-0.403712	0.2743	0.943982	1	0.117647	0.1	0.0176471	-0.20185	0.237144	1	1	0.243243	0.1	0.143243	-0.151969	0.438456	0.584654	1	0.297297	0.4	-0.102703	-0.503685	0.298279	0.813524	1	0.20339	0.166667	0.0367232	-0.0716735	0.14512	0.581872	1	0.127119	0.0701754	0.0569432	-0.0279101	0.141796	0.21825	0.923149
HBA2	ENSG00000188536	16	222846	223709	0.0740741	0.0833333	-0.00925926	-0.203484	0.184965	1	1	0.111111	0.25	-0.138889	-0.471241	0.193463	0.529523	1	0.125	0.25	-0.125	-0.37161	0.12161	0.431127	1	0.0833333	0.0714286	0.0119048	-0.146036	0.169846	1	1	0.0652174	0.2	-0.134783	-0.453634	0.184068	0.457549	1	0.0869565	0	0.0869565	-0.0553396	0.229253	0.771578	1	0.277778	0.113208	0.16457	0.0237263	0.305414	0.0360301	0.29851	0	0	0	0	0			0.0619469	0.0681818	-0.00623492	-0.0737979	0.061328	1	1	0.212389	0.477273	-0.264883	-0.38997	-0.139797	6.09593e-06	0.000486276	0.235294	0.3	-0.0647059	-0.403712	0.2743	0.943982	1	0.117647	0.1	0.0176471	-0.20185	0.237144	1	1	0.243243	0.1	0.143243	-0.151969	0.438456	0.584654	1	0.297297	0.4	-0.102703	-0.503685	0.298279	0.813524	1	0.20339	0.166667	0.0367232	-0.0716735	0.14512	0.581872	1	0.127119	0.0701754	0.0569432	-0.0279101	0.141796	0.21825	0.923149
HBA1	ENSG00000206172	16	226679	227521	0.0740741	0.0833333	-0.00925926	-0.203484	0.184965	1	1	0.111111	0.25	-0.138889	-0.471241	0.193463	0.529523	1	0.125	0.25	-0.125	-0.37161	0.12161	0.431127	1	0.0833333	0.0714286	0.0119048	-0.146036	0.169846	1	1	0.0652174	0.2	-0.134783	-0.453634	0.184068	0.457549	1	0.0869565	0	0.0869565	-0.0553396	0.229253	0.771578	1	0.277778	0.113208	0.16457	0.0237263	0.305414	0.0360301	0.29851	0	0	0	0	0			0.0619469	0.0681818	-0.00623492	-0.0737979	0.061328	1	1	0.212389	0.477273	-0.264883	-0.38997	-0.139797	6.09593e-06	0.000486276	0.235294	0.3	-0.0647059	-0.403712	0.2743	0.943982	1	0.117647	0.1	0.0176471	-0.20185	0.237144	1	1	0.243243	0.1	0.143243	-0.151969	0.438456	0.584654	1	0.297297	0.4	-0.102703	-0.503685	0.298279	0.813524	1	0.20339	0.166667	0.0367232	-0.0716735	0.14512	0.581872	1	0.127119	0.0701754	0.0569432	-0.0279101	0.141796	0.21825	0.923149
HBQ1	ENSG00000086506	16	230452	231180	0.0740741	0.0833333	-0.00925926	-0.203484	0.184965	1	1	0.111111	0.25	-0.138889	-0.471241	0.193463	0.529523	1	0.125	0.25	-0.125	-0.37161	0.12161	0.431127	1	0.0833333	0.0714286	0.0119048	-0.146036	0.169846	1	1	0.0652174	0.2	-0.134783	-0.453634	0.184068	0.457549	1	0.0869565	0	0.0869565	-0.0553396	0.229253	0.771578	1	0.277778	0.113208	0.16457	0.0237263	0.305414	0.0360301	0.29851	0	0	0	0	0			0.0619469	0.0681818	-0.00623492	-0.0737979	0.061328	1	1	0.212389	0.477273	-0.264883	-0.38997	-0.139797	6.09593e-06	0.000486276	0.235294	0.3	-0.0647059	-0.403712	0.2743	0.943982	1	0.117647	0.1	0.0176471	-0.20185	0.237144	1	1	0.243243	0.1	0.143243	-0.151969	0.438456	0.584654	1	0.297297	0.4	-0.102703	-0.503685	0.298279	0.813524	1	0.20339	0.166667	0.0367232	-0.0716735	0.14512	0.581872	1	0.127119	0.0701754	0.0569432	-0.0279101	0.141796	0.21825	0.923149
LUC7L	ENSG00000007392	16	238968	279462	0.0740741	0.0833333	-0.00925926	-0.203484	0.184965	1	1	0.111111	0.25	-0.138889	-0.471241	0.193463	0.529523	1	0.125	0.25	-0.125	-0.37161	0.12161	0.431127	1	0.0833333	0.0714286	0.0119048	-0.146036	0.169846	1	1	0.0652174	0.2	-0.134783	-0.453634	0.184068	0.457549	1	0.0869565	0	0.0869565	-0.0553396	0.229253	0.771578	1	0.266667	0.113208	0.153459	0.0134764	0.293442	0.049509	0.29851	0	0	0	0	0			0.0619469	0.0681818	-0.00623492	-0.0737979	0.061328	1	1	0.216814	0.477273	-0.260459	-0.385728	-0.135189	9.39856e-06	0.000489557	0.235294	0.3	-0.0647059	-0.403712	0.2743	0.943982	1	0.117647	0.1	0.0176471	-0.20185	0.237144	1	1	0.243243	0.1	0.143243	-0.151969	0.438456	0.584654	1	0.324324	0.4	-0.0756757	-0.478227	0.326876	0.94259	1	0.20339	0.166667	0.0367232	-0.0716735	0.14512	0.581872	1	0.127119	0.0701754	0.0569432	-0.0279101	0.141796	0.21825	0.923149
ITFG3	ENSG00000167930	16	284545	319942	0.0740741	0.0833333	-0.00925926	-0.203484	0.184965	1	1	0.111111	0.25	-0.138889	-0.471241	0.193463	0.529523	1	0.125	0.25	-0.125	-0.37161	0.12161	0.431127	1	0.0833333	0.0714286	0.0119048	-0.146036	0.169846	1	1	0.0652174	0.2	-0.134783	-0.453634	0.184068	0.457549	1	0.0869565	0	0.0869565	-0.0553396	0.229253	0.771578	1	0.266667	0.113208	0.153459	0.0134764	0.293442	0.049509	0.29851	0	0	0	0	0			0.0619469	0.0681818	-0.00623492	-0.0737979	0.061328	1	1	0.212389	0.477273	-0.264883	-0.38997	-0.139797	6.09593e-06	0.000486276	0.235294	0.3	-0.0647059	-0.403712	0.2743	0.943982	1	0.117647	0.1	0.0176471	-0.20185	0.237144	1	1	0.243243	0.1	0.143243	-0.151969	0.438456	0.584654	1	0.324324	0.4	-0.0756757	-0.478227	0.326876	0.94259	1	0.20339	0.166667	0.0367232	-0.0716735	0.14512	0.581872	1	0.127119	0.0701754	0.0569432	-0.0279101	0.141796	0.21825	0.923149
ITFG3	ENSG00000269881	16	299546	319942	0.0740741	0.0833333	-0.00925926	-0.203484	0.184965	1	1	0.111111	0.25	-0.138889	-0.471241	0.193463	0.529523	1	0.125	0.25	-0.125	-0.37161	0.12161	0.431127	1	0.0833333	0.0714286	0.0119048	-0.146036	0.169846	1	1	0.0652174	0.2	-0.134783	-0.453634	0.184068	0.457549	1	0.0869565	0	0.0869565	-0.0553396	0.229253	0.771578	1	0.266667	0.113208	0.153459	0.0134764	0.293442	0.049509	0.29851	0	0	0	0	0			0.0619469	0.0681818	-0.00623492	-0.0737979	0.061328	1	1	0.212389	0.477273	-0.264883	-0.38997	-0.139797	6.09593e-06	0.000486276	0.235294	0.3	-0.0647059	-0.403712	0.2743	0.943982	1	0.117647	0.1	0.0176471	-0.20185	0.237144	1	1	0.243243	0.1	0.143243	-0.151969	0.438456	0.584654	1	0.324324	0.4	-0.0756757	-0.478227	0.326876	0.94259	1	0.20339	0.166667	0.0367232	-0.0716735	0.14512	0.581872	1	0.127119	0.0701754	0.0569432	-0.0279101	0.141796	0.21825	0.923149
RGS11	ENSG00000076344	16	318300	325980	0.0740741	0.0833333	-0.00925926	-0.203484	0.184965	1	1	0.111111	0.25	-0.138889	-0.471241	0.193463	0.529523	1	0.125	0.25	-0.125	-0.37161	0.12161	0.431127	1	0.0833333	0.0714286	0.0119048	-0.146036	0.169846	1	1	0.0652174	0.2	-0.134783	-0.453634	0.184068	0.457549	1	0.0869565	0	0.0869565	-0.0553396	0.229253	0.771578	1	0.266667	0.113208	0.153459	0.0134764	0.293442	0.049509	0.29851	0	0	0	0	0			0.0619469	0.0681818	-0.00623492	-0.0737979	0.061328	1	1	0.212389	0.477273	-0.264883	-0.38997	-0.139797	6.09593e-06	0.000486276	0.235294	0.3	-0.0647059	-0.403712	0.2743	0.943982	1	0.117647	0.1	0.0176471	-0.20185	0.237144	1	1	0.243243	0.1	0.143243	-0.151969	0.438456	0.584654	1	0.324324	0.4	-0.0756757	-0.478227	0.326876	0.94259	1	0.20339	0.166667	0.0367232	-0.0716735	0.14512	0.581872	1	0.127119	0.0701754	0.0569432	-0.0279101	0.141796	0.21825	0.923149
ARHGDIG	ENSG00000242173	16	318726	333003	0.0740741	0.0833333	-0.00925926	-0.203484	0.184965	1	1	0.111111	0.25	-0.138889	-0.471241	0.193463	0.529523	1	0.125	0.25	-0.125	-0.37161	0.12161	0.431127	1	0.0833333	0.0714286	0.0119048	-0.146036	0.169846	1	1	0.0652174	0.2	-0.134783	-0.453634	0.184068	0.457549	1	0.0869565	0	0.0869565	-0.0553396	0.229253	0.771578	1	0.266667	0.113208	0.153459	0.0134764	0.293442	0.049509	0.29851	0	0	0	0	0			0.0619469	0.0681818	-0.00623492	-0.0737979	0.061328	1	1	0.212389	0.477273	-0.264883	-0.38997	-0.139797	6.09593e-06	0.000486276	0.235294	0.3	-0.0647059	-0.403712	0.2743	0.943982	1	0.117647	0.1	0.0176471	-0.20185	0.237144	1	1	0.243243	0.1	0.143243	-0.151969	0.438456	0.584654	1	0.324324	0.4	-0.0756757	-0.478227	0.326876	0.94259	1	0.20339	0.166667	0.0367232	-0.0716735	0.14512	0.581872	1	0.127119	0.0701754	0.0569432	-0.0279101	0.141796	0.21825	0.923149
PDIA2	ENSG00000185615	16	333152	337215	0.0740741	0.0833333	-0.00925926	-0.203484	0.184965	1	1	0.0740741	0.25	-0.175926	-0.500272	0.14842	0.318351	1	0.125	0.25	-0.125	-0.37161	0.12161	0.431127	1	0.0833333	0.0714286	0.0119048	-0.146036	0.169846	1	1	0.0652174	0.2	-0.134783	-0.453634	0.184068	0.457549	1	0.0869565	0	0.0869565	-0.0553396	0.229253	0.771578	1	0.266667	0.113208	0.153459	0.0134764	0.293442	0.049509	0.29851	0	0	0	0	0			0.0619469	0.0681818	-0.00623492	-0.0737979	0.061328	1	1	0.212389	0.477273	-0.264883	-0.38997	-0.139797	6.09593e-06	0.000486276	0.235294	0.3	-0.0647059	-0.403712	0.2743	0.943982	1	0.117647	0.1	0.0176471	-0.20185	0.237144	1	1	0.243243	0.1	0.143243	-0.151969	0.438456	0.584654	1	0.324324	0.4	-0.0756757	-0.478227	0.326876	0.94259	1	0.20339	0.166667	0.0367232	-0.0716735	0.14512	0.581872	1	0.127119	0.0701754	0.0569432	-0.0279101	0.141796	0.21825	0.923149
AXIN1	ENSG00000103126	16	337440	402673	0.0740741	0.166667	-0.0925926	-0.385629	0.200444	0.758172	1	0.0740741	0.25	-0.175926	-0.500272	0.14842	0.318351	1	0.125	0.285714	-0.160714	-0.412725	0.0912967	0.28278	1	0.0833333	0.0714286	0.0119048	-0.146036	0.169846	1	1	0.0652174	0.2	-0.134783	-0.453634	0.184068	0.457549	1	0.0869565	0	0.0869565	-0.0553396	0.229253	0.771578	1	0.266667	0.113208	0.153459	0.0134764	0.293442	0.049509	0.29851	0	0	0	0	0			0.0619469	0.0681818	-0.00623492	-0.0737979	0.061328	1	1	0.212389	0.477273	-0.264883	-0.38997	-0.139797	6.09593e-06	0.000486276	0.235294	0.3	-0.0647059	-0.403712	0.2743	0.943982	1	0.117647	0.1	0.0176471	-0.20185	0.237144	1	1	0.243243	0.1	0.143243	-0.151969	0.438456	0.584654	1	0.324324	0.4	-0.0756757	-0.478227	0.326876	0.94259	1	0.20339	0.166667	0.0367232	-0.0716735	0.14512	0.581872	1	0.127119	0.0701754	0.0569432	-0.0279101	0.141796	0.21825	0.923149
MRPL28	ENSG00000086504	16	417384	420527	0.0740741	0.166667	-0.0925926	-0.385629	0.200444	0.758172	1	0.0740741	0.25	-0.175926	-0.500272	0.14842	0.318351	1	0.125	0.285714	-0.160714	-0.412725	0.0912967	0.28278	1	0.0833333	0.0714286	0.0119048	-0.146036	0.169846	1	1	0.0652174	0.2	-0.134783	-0.453634	0.184068	0.457549	1	0.0869565	0	0.0869565	-0.0553396	0.229253	0.771578	1	0.266667	0.113208	0.153459	0.0134764	0.293442	0.049509	0.29851	0	0	0	0	0			0.0619469	0.0681818	-0.00623492	-0.0737979	0.061328	1	1	0.207965	0.465909	-0.257944	-0.382724	-0.133165	9.38396e-06	0.000489557	0.235294	0.3	-0.0647059	-0.403712	0.2743	0.943982	1	0.117647	0.1	0.0176471	-0.20185	0.237144	1	1	0.243243	0.1	0.143243	-0.151969	0.438456	0.584654	1	0.324324	0.4	-0.0756757	-0.478227	0.326876	0.94259	1	0.20339	0.166667	0.0367232	-0.0716735	0.14512	0.581872	1	0.127119	0.0701754	0.0569432	-0.0279101	0.141796	0.21825	0.923149
TMEM8A	ENSG00000129925	16	420773	437113	0.0740741	0.166667	-0.0925926	-0.385629	0.200444	0.758172	1	0.0740741	0.25	-0.175926	-0.500272	0.14842	0.318351	1	0.125	0.285714	-0.160714	-0.412725	0.0912967	0.28278	1	0.0833333	0.0714286	0.0119048	-0.146036	0.169846	1	1	0.0652174	0.2	-0.134783	-0.453634	0.184068	0.457549	1	0.0869565	0	0.0869565	-0.0553396	0.229253	0.771578	1	0.266667	0.113208	0.153459	0.0134764	0.293442	0.049509	0.29851	0	0	0	0	0			0.0619469	0.0681818	-0.00623492	-0.0737979	0.061328	1	1	0.207965	0.465909	-0.257944	-0.382724	-0.133165	9.38396e-06	0.000489557	0.235294	0.3	-0.0647059	-0.403712	0.2743	0.943982	1	0.117647	0.1	0.0176471	-0.20185	0.237144	1	1	0.243243	0.1	0.143243	-0.151969	0.438456	0.584654	1	0.324324	0.4	-0.0756757	-0.478227	0.326876	0.94259	1	0.20339	0.166667	0.0367232	-0.0716735	0.14512	0.581872	1	0.127119	0.0701754	0.0569432	-0.0279101	0.141796	0.21825	0.923149
NME4	ENSG00000103202	16	446725	460367	0.0740741	0.166667	-0.0925926	-0.385629	0.200444	0.758172	1	0.0740741	0.25	-0.175926	-0.500272	0.14842	0.318351	1	0.125	0.285714	-0.160714	-0.412725	0.0912967	0.28278	1	0.0833333	0.0714286	0.0119048	-0.146036	0.169846	1	1	0.0652174	0.2	-0.134783	-0.453634	0.184068	0.457549	1	0.0869565	0	0.0869565	-0.0553396	0.229253	0.771578	1	0.266667	0.113208	0.153459	0.0134764	0.293442	0.049509	0.29851	0	0	0	0	0			0.0619469	0.0681818	-0.00623492	-0.0737979	0.061328	1	1	0.207965	0.477273	-0.269308	-0.394209	-0.144408	3.90466e-06	0.000439037	0.235294	0.3	-0.0647059	-0.403712	0.2743	0.943982	1	0.117647	0.1	0.0176471	-0.20185	0.237144	1	1	0.243243	0.1	0.143243	-0.151969	0.438456	0.584654	1	0.324324	0.4	-0.0756757	-0.478227	0.326876	0.94259	1	0.20339	0.166667	0.0367232	-0.0716735	0.14512	0.581872	1	0.127119	0.0701754	0.0569432	-0.0279101	0.141796	0.21825	0.923149
DECR2	ENSG00000242612	16	451826	462487	0.0740741	0.166667	-0.0925926	-0.385629	0.200444	0.758172	1	0.0740741	0.25	-0.175926	-0.500272	0.14842	0.318351	1	0.125	0.285714	-0.160714	-0.412725	0.0912967	0.28278	1	0.0833333	0.0714286	0.0119048	-0.146036	0.169846	1	1	0.0652174	0.2	-0.134783	-0.453634	0.184068	0.457549	1	0.0869565	0	0.0869565	-0.0553396	0.229253	0.771578	1	0.266667	0.113208	0.153459	0.0134764	0.293442	0.049509	0.29851	0	0	0	0	0			0.0619469	0.0681818	-0.00623492	-0.0737979	0.061328	1	1	0.207965	0.477273	-0.269308	-0.394209	-0.144408	3.90466e-06	0.000439037	0.235294	0.3	-0.0647059	-0.403712	0.2743	0.943982	1	0.117647	0.1	0.0176471	-0.20185	0.237144	1	1	0.243243	0.1	0.143243	-0.151969	0.438456	0.584654	1	0.324324	0.4	-0.0756757	-0.478227	0.326876	0.94259	1	0.20339	0.166667	0.0367232	-0.0716735	0.14512	0.581872	1	0.127119	0.0701754	0.0569432	-0.0279101	0.141796	0.21825	0.923149
RAB11FIP3	ENSG00000090565	16	475619	573011	0.0740741	0.166667	-0.0925926	-0.385629	0.200444	0.758172	1	0.0740741	0.25	-0.175926	-0.500272	0.14842	0.318351	1	0.125	0.285714	-0.160714	-0.412725	0.0912967	0.28278	1	0.0833333	0.0714286	0.0119048	-0.146036	0.169846	1	1	0.0652174	0.2	-0.134783	-0.453634	0.184068	0.457549	1	0.0869565	0	0.0869565	-0.0553396	0.229253	0.771578	1	0.266667	0.113208	0.153459	0.0134764	0.293442	0.049509	0.29851	0	0	0	0	0			0.0619469	0.0681818	-0.00623492	-0.0737979	0.061328	1	1	0.207965	0.477273	-0.269308	-0.394209	-0.144408	3.90466e-06	0.000439037	0.235294	0.3	-0.0647059	-0.403712	0.2743	0.943982	1	0.117647	0.1	0.0176471	-0.20185	0.237144	1	1	0.27027	0.1	0.17027	-0.12787	0.46841	0.479285	1	0.297297	0.4	-0.102703	-0.503685	0.298279	0.813524	1	0.20339	0.166667	0.0367232	-0.0716735	0.14512	0.581872	1	0.127119	0.0701754	0.0569432	-0.0279101	0.141796	0.21825	0.923149
CAPN15	ENSG00000103326	16	577717	604636	0.0740741	0.0833333	-0.00925926	-0.203484	0.184965	1	1	0.0740741	0.25	-0.175926	-0.500272	0.14842	0.318351	1	0.125	0.285714	-0.160714	-0.412725	0.0912967	0.28278	1	0.0833333	0.0714286	0.0119048	-0.146036	0.169846	1	1	0.0652174	0.2	-0.134783	-0.453634	0.184068	0.457549	1	0.0869565	0	0.0869565	-0.0553396	0.229253	0.771578	1	0.266667	0.113208	0.153459	0.0134764	0.293442	0.049509	0.29851	0	0	0	0	0			0.0619469	0.0681818	-0.00623492	-0.0737979	0.061328	1	1	0.20354	0.477273	-0.273733	-0.398444	-0.149022	2.46899e-06	0.000357985	0.235294	0.3	-0.0647059	-0.403712	0.2743	0.943982	1	0.117647	0.1	0.0176471	-0.20185	0.237144	1	1	0.27027	0.1	0.17027	-0.12787	0.46841	0.479285	1	0.297297	0.4	-0.102703	-0.503685	0.298279	0.813524	1	0.20339	0.157895	0.0454951	-0.061896	0.152886	0.465896	0.971019	0.127119	0.0701754	0.0569432	-0.0279101	0.141796	0.21825	0.923149
C16orf11	ENSG00000161992	16	610422	615528	0.0740741	0.0833333	-0.00925926	-0.203484	0.184965	1	1	0.0740741	0.25	-0.175926	-0.500272	0.14842	0.318351	1	0.125	0.285714	-0.160714	-0.412725	0.0912967	0.28278	1	0.0833333	0.0714286	0.0119048	-0.146036	0.169846	1	1	0.0652174	0.2	-0.134783	-0.453634	0.184068	0.457549	1	0.0869565	0	0.0869565	-0.0553396	0.229253	0.771578	1	0.266667	0.113208	0.153459	0.0134764	0.293442	0.049509	0.29851	0	0	0	0	0			0.0619469	0.0681818	-0.00623492	-0.0737979	0.061328	1	1	0.20354	0.477273	-0.273733	-0.398444	-0.149022	2.46899e-06	0.000357985	0.235294	0.3	-0.0647059	-0.403712	0.2743	0.943982	1	0.117647	0.1	0.0176471	-0.20185	0.237144	1	1	0.297297	0.1	0.197297	-0.103414	0.498009	0.389319	1	0.297297	0.3	-0.0027027	-0.325344	0.319938	1	1	0.20339	0.157895	0.0454951	-0.061896	0.152886	0.465896	0.971019	0.127119	0.0701754	0.0569432	-0.0279101	0.141796	0.21825	0.923149
PIGQ	ENSG00000007541	16	616995	634136	0.0740741	0.0833333	-0.00925926	-0.203484	0.184965	1	1	0.0740741	0.25	-0.175926	-0.500272	0.14842	0.318351	1	0.125	0.285714	-0.160714	-0.412725	0.0912967	0.28278	1	0.0833333	0.0714286	0.0119048	-0.146036	0.169846	1	1	0.0652174	0.2	-0.134783	-0.453634	0.184068	0.457549	1	0.0869565	0	0.0869565	-0.0553396	0.229253	0.771578	1	0.266667	0.113208	0.153459	0.0134764	0.293442	0.049509	0.29851	0	0	0	0	0			0.0619469	0.0681818	-0.00623492	-0.0737979	0.061328	1	1	0.20354	0.477273	-0.273733	-0.398444	-0.149022	2.46899e-06	0.000357985	0.235294	0.3	-0.0647059	-0.403712	0.2743	0.943982	1	0.117647	0.1	0.0176471	-0.20185	0.237144	1	1	0.297297	0.1	0.197297	-0.103414	0.498009	0.389319	1	0.297297	0.3	-0.0027027	-0.325344	0.319938	1	1	0.20339	0.157895	0.0454951	-0.061896	0.152886	0.465896	0.971019	0.127119	0.0701754	0.0569432	-0.0279101	0.141796	0.21825	0.923149
NHLRC4	ENSG00000257108	16	616996	619495	0.0740741	0.0833333	-0.00925926	-0.203484	0.184965	1	1	0.0740741	0.25	-0.175926	-0.500272	0.14842	0.318351	1	0.125	0.285714	-0.160714	-0.412725	0.0912967	0.28278	1	0.0833333	0.0714286	0.0119048	-0.146036	0.169846	1	1	0.0652174	0.2	-0.134783	-0.453634	0.184068	0.457549	1	0.0869565	0	0.0869565	-0.0553396	0.229253	0.771578	1	0.266667	0.113208	0.153459	0.0134764	0.293442	0.049509	0.29851	0	0	0	0	0			0.0619469	0.0681818	-0.00623492	-0.0737979	0.061328	1	1	0.20354	0.477273	-0.273733	-0.398444	-0.149022	2.46899e-06	0.000357985	0.235294	0.3	-0.0647059	-0.403712	0.2743	0.943982	1	0.117647	0.1	0.0176471	-0.20185	0.237144	1	1	0.297297	0.1	0.197297	-0.103414	0.498009	0.389319	1	0.297297	0.3	-0.0027027	-0.325344	0.319938	1	1	0.20339	0.157895	0.0454951	-0.061896	0.152886	0.465896	0.971019	0.127119	0.0701754	0.0569432	-0.0279101	0.141796	0.21825	0.923149
RAB40C	ENSG00000197562	16	639357	679272	0.0740741	0.0833333	-0.00925926	-0.203484	0.184965	1	1	0.0740741	0.25	-0.175926	-0.500272	0.14842	0.318351	1	0.125	0.285714	-0.160714	-0.412725	0.0912967	0.28278	1	0.0833333	0.0714286	0.0119048	-0.146036	0.169846	1	1	0.0652174	0.2	-0.134783	-0.453634	0.184068	0.457549	1	0.0869565	0	0.0869565	-0.0553396	0.229253	0.771578	1	0.266667	0.113208	0.153459	0.0134764	0.293442	0.049509	0.29851	0	0	0	0	0			0.0619469	0.0681818	-0.00623492	-0.0737979	0.061328	1	1	0.20354	0.477273	-0.273733	-0.398444	-0.149022	2.46899e-06	0.000357985	0.235294	0.3	-0.0647059	-0.403712	0.2743	0.943982	1	0.117647	0.1	0.0176471	-0.20185	0.237144	1	1	0.297297	0.1	0.197297	-0.103414	0.498009	0.389319	1	0.297297	0.3	-0.0027027	-0.325344	0.319938	1	1	0.20339	0.157895	0.0454951	-0.061896	0.152886	0.465896	0.971019	0.127119	0.0701754	0.0569432	-0.0279101	0.141796	0.21825	0.923149
WFIKKN1	ENSG00000127578	16	679239	684116	0.0740741	0.0833333	-0.00925926	-0.203484	0.184965	1	1	0.037037	0.25	-0.212963	-0.52829	0.102364	0.146656	1	0.125	0.285714	-0.160714	-0.412725	0.0912967	0.28278	1	0.0833333	0.0714286	0.0119048	-0.146036	0.169846	1	1	0.0652174	0.2	-0.134783	-0.453634	0.184068	0.457549	1	0.0869565	0	0.0869565	-0.0553396	0.229253	0.771578	1	0.266667	0.113208	0.153459	0.0134764	0.293442	0.049509	0.29851	0	0	0	0	0			0.0619469	0.0681818	-0.00623492	-0.0737979	0.061328	1	1	0.20354	0.477273	-0.273733	-0.398444	-0.149022	2.46899e-06	0.000357985	0.235294	0.3	-0.0647059	-0.403712	0.2743	0.943982	1	0.117647	0.1	0.0176471	-0.20185	0.237144	1	1	0.297297	0.1	0.197297	-0.103414	0.498009	0.389319	1	0.297297	0.3	-0.0027027	-0.325344	0.319938	1	1	0.20339	0.157895	0.0454951	-0.061896	0.152886	0.465896	0.971019	0.127119	0.0701754	0.0569432	-0.0279101	0.141796	0.21825	0.923149
C16orf13	ENSG00000130731	16	684429	686358	0.0740741	0.0833333	-0.00925926	-0.203484	0.184965	1	1	0.037037	0.25	-0.212963	-0.52829	0.102364	0.146656	1	0.125	0.285714	-0.160714	-0.412725	0.0912967	0.28278	1	0.0833333	0.0714286	0.0119048	-0.146036	0.169846	1	1	0.0652174	0.2	-0.134783	-0.453634	0.184068	0.457549	1	0.0869565	0	0.0869565	-0.0553396	0.229253	0.771578	1	0.266667	0.113208	0.153459	0.0134764	0.293442	0.049509	0.29851	0	0	0	0	0			0.0619469	0.0681818	-0.00623492	-0.0737979	0.061328	1	1	0.20354	0.477273	-0.273733	-0.398444	-0.149022	2.46899e-06	0.000357985	0.235294	0.3	-0.0647059	-0.403712	0.2743	0.943982	1	0.117647	0.1	0.0176471	-0.20185	0.237144	1	1	0.297297	0.1	0.197297	-0.103414	0.498009	0.389319	1	0.297297	0.3	-0.0027027	-0.325344	0.319938	1	1	0.20339	0.157895	0.0454951	-0.061896	0.152886	0.465896	0.971019	0.127119	0.0701754	0.0569432	-0.0279101	0.141796	0.21825	0.923149
FAM195A	ENSG00000172366	16	691813	698474	0.0740741	0.0833333	-0.00925926	-0.203484	0.184965	1	1	0.037037	0.25	-0.212963	-0.52829	0.102364	0.146656	1	0.125	0.285714	-0.160714	-0.412725	0.0912967	0.28278	1	0.0833333	0.0714286	0.0119048	-0.146036	0.169846	1	1	0.0652174	0.2	-0.134783	-0.453634	0.184068	0.457549	1	0.0869565	0	0.0869565	-0.0553396	0.229253	0.771578	1	0.266667	0.113208	0.153459	0.0134764	0.293442	0.049509	0.29851	0	0	0	0	0			0.0619469	0.0681818	-0.00623492	-0.0737979	0.061328	1	1	0.20354	0.477273	-0.273733	-0.398444	-0.149022	2.46899e-06	0.000357985	0.235294	0.3	-0.0647059	-0.403712	0.2743	0.943982	1	0.117647	0.1	0.0176471	-0.20185	0.237144	1	1	0.297297	0.1	0.197297	-0.103414	0.498009	0.389319	1	0.297297	0.3	-0.0027027	-0.325344	0.319938	1	1	0.20339	0.157895	0.0454951	-0.061896	0.152886	0.465896	0.971019	0.127119	0.0701754	0.0569432	-0.0279101	0.141796	0.21825	0.923149
WDR90	ENSG00000161996	16	699311	717833	0.0740741	0.0833333	-0.00925926	-0.203484	0.184965	1	1	0.037037	0.25	-0.212963	-0.52829	0.102364	0.146656	1	0.125	0.285714	-0.160714	-0.412725	0.0912967	0.28278	1	0.0833333	0.0714286	0.0119048	-0.146036	0.169846	1	1	0.0652174	0.2	-0.134783	-0.453634	0.184068	0.457549	1	0.0869565	0	0.0869565	-0.0553396	0.229253	0.771578	1	0.266667	0.113208	0.153459	0.0134764	0.293442	0.049509	0.29851	0	0	0	0	0			0.0619469	0.0681818	-0.00623492	-0.0737979	0.061328	1	1	0.20354	0.477273	-0.273733	-0.398444	-0.149022	2.46899e-06	0.000357985	0.235294	0.3	-0.0647059	-0.403712	0.2743	0.943982	1	0.117647	0.1	0.0176471	-0.20185	0.237144	1	1	0.297297	0.1	0.197297	-0.103414	0.498009	0.389319	1	0.297297	0.3	-0.0027027	-0.325344	0.319938	1	1	0.20339	0.157895	0.0454951	-0.061896	0.152886	0.465896	0.971019	0.127119	0.0701754	0.0569432	-0.0279101	0.141796	0.21825	0.923149
RHOT2	ENSG00000140983	16	718086	724174	0.0740741	0.0833333	-0.00925926	-0.203484	0.184965	1	1	0.037037	0.25	-0.212963	-0.52829	0.102364	0.146656	1	0.125	0.285714	-0.160714	-0.412725	0.0912967	0.28278	1	0.0833333	0.0714286	0.0119048	-0.146036	0.169846	1	1	0.0652174	0.2	-0.134783	-0.453634	0.184068	0.457549	1	0.0869565	0	0.0869565	-0.0553396	0.229253	0.771578	1	0.266667	0.113208	0.153459	0.0134764	0.293442	0.049509	0.29851	0	0	0	0	0			0.0619469	0.0681818	-0.00623492	-0.0737979	0.061328	1	1	0.20354	0.477273	-0.273733	-0.398444	-0.149022	2.46899e-06	0.000357985	0.235294	0.3	-0.0647059	-0.403712	0.2743	0.943982	1	0.117647	0.1	0.0176471	-0.20185	0.237144	1	1	0.297297	0.1	0.197297	-0.103414	0.498009	0.389319	1	0.297297	0.3	-0.0027027	-0.325344	0.319938	1	1	0.20339	0.157895	0.0454951	-0.061896	0.152886	0.465896	0.971019	0.127119	0.0701754	0.0569432	-0.0279101	0.141796	0.21825	0.923149
RHBDL1	ENSG00000103269	16	725666	728268	0.0740741	0.0833333	-0.00925926	-0.203484	0.184965	1	1	0.037037	0.25	-0.212963	-0.52829	0.102364	0.146656	1	0.125	0.285714	-0.160714	-0.412725	0.0912967	0.28278	1	0.0833333	0.0714286	0.0119048	-0.146036	0.169846	1	1	0.0652174	0.2	-0.134783	-0.453634	0.184068	0.457549	1	0.0869565	0	0.0869565	-0.0553396	0.229253	0.771578	1	0.266667	0.113208	0.153459	0.0134764	0.293442	0.049509	0.29851	0	0	0	0	0			0.0619469	0.0681818	-0.00623492	-0.0737979	0.061328	1	1	0.20354	0.477273	-0.273733	-0.398444	-0.149022	2.46899e-06	0.000357985	0.235294	0.3	-0.0647059	-0.403712	0.2743	0.943982	1	0.117647	0.1	0.0176471	-0.20185	0.237144	1	1	0.297297	0.1	0.197297	-0.103414	0.498009	0.389319	1	0.297297	0.3	-0.0027027	-0.325344	0.319938	1	1	0.20339	0.157895	0.0454951	-0.061896	0.152886	0.465896	0.971019	0.127119	0.0701754	0.0569432	-0.0279101	0.141796	0.21825	0.923149
STUB1	ENSG00000103266	16	730224	732870	0.0740741	0.0833333	-0.00925926	-0.203484	0.184965	1	1	0.037037	0.25	-0.212963	-0.52829	0.102364	0.146656	1	0.125	0.285714	-0.160714	-0.412725	0.0912967	0.28278	1	0.0833333	0.0714286	0.0119048	-0.146036	0.169846	1	1	0.0652174	0.2	-0.134783	-0.453634	0.184068	0.457549	1	0.0869565	0	0.0869565	-0.0553396	0.229253	0.771578	1	0.266667	0.113208	0.153459	0.0134764	0.293442	0.049509	0.29851	0	0	0	0	0			0.0619469	0.0681818	-0.00623492	-0.0737979	0.061328	1	1	0.20354	0.477273	-0.273733	-0.398444	-0.149022	2.46899e-06	0.000357985	0.235294	0.3	-0.0647059	-0.403712	0.2743	0.943982	1	0.117647	0.1	0.0176471	-0.20185	0.237144	1	1	0.297297	0.1	0.197297	-0.103414	0.498009	0.389319	1	0.297297	0.3	-0.0027027	-0.325344	0.319938	1	1	0.20339	0.157895	0.0454951	-0.061896	0.152886	0.465896	0.971019	0.127119	0.0701754	0.0569432	-0.0279101	0.141796	0.21825	0.923149
JMJD8	ENSG00000161999	16	731671	734529	0.0740741	0.0833333	-0.00925926	-0.203484	0.184965	1	1	0.037037	0.25	-0.212963	-0.52829	0.102364	0.146656	1	0.125	0.285714	-0.160714	-0.412725	0.0912967	0.28278	1	0.0833333	0.0714286	0.0119048	-0.146036	0.169846	1	1	0.0652174	0.2	-0.134783	-0.453634	0.184068	0.457549	1	0.0869565	0	0.0869565	-0.0553396	0.229253	0.771578	1	0.266667	0.113208	0.153459	0.0134764	0.293442	0.049509	0.29851	0	0	0	0	0			0.0619469	0.0681818	-0.00623492	-0.0737979	0.061328	1	1	0.20354	0.477273	-0.273733	-0.398444	-0.149022	2.46899e-06	0.000357985	0.235294	0.3	-0.0647059	-0.403712	0.2743	0.943982	1	0.117647	0.1	0.0176471	-0.20185	0.237144	1	1	0.297297	0.1	0.197297	-0.103414	0.498009	0.389319	1	0.297297	0.3	-0.0027027	-0.325344	0.319938	1	1	0.20339	0.157895	0.0454951	-0.061896	0.152886	0.465896	0.971019	0.127119	0.0701754	0.0569432	-0.0279101	0.141796	0.21825	0.923149
WDR24	ENSG00000127580	16	734622	740444	0.0740741	0.0833333	-0.00925926	-0.203484	0.184965	1	1	0.037037	0.25	-0.212963	-0.52829	0.102364	0.146656	1	0.125	0.285714	-0.160714	-0.412725	0.0912967	0.28278	1	0.0833333	0.0714286	0.0119048	-0.146036	0.169846	1	1	0.0652174	0.2	-0.134783	-0.453634	0.184068	0.457549	1	0.0869565	0	0.0869565	-0.0553396	0.229253	0.771578	1	0.266667	0.113208	0.153459	0.0134764	0.293442	0.049509	0.29851	0	0	0	0	0			0.0619469	0.0681818	-0.00623492	-0.0737979	0.061328	1	1	0.20354	0.477273	-0.273733	-0.398444	-0.149022	2.46899e-06	0.000357985	0.235294	0.3	-0.0647059	-0.403712	0.2743	0.943982	1	0.117647	0.1	0.0176471	-0.20185	0.237144	1	1	0.297297	0.1	0.197297	-0.103414	0.498009	0.389319	1	0.297297	0.3	-0.0027027	-0.325344	0.319938	1	1	0.20339	0.157895	0.0454951	-0.061896	0.152886	0.465896	0.971019	0.127119	0.0701754	0.0569432	-0.0279101	0.141796	0.21825	0.923149
FBXL16	ENSG00000127585	16	742500	755829	0.0740741	0.0833333	-0.00925926	-0.203484	0.184965	1	1	0.037037	0.25	-0.212963	-0.52829	0.102364	0.146656	1	0.125	0.285714	-0.160714	-0.412725	0.0912967	0.28278	1	0.0833333	0.0714286	0.0119048	-0.146036	0.169846	1	1	0.0652174	0.2	-0.134783	-0.453634	0.184068	0.457549	1	0.0869565	0	0.0869565	-0.0553396	0.229253	0.771578	1	0.266667	0.113208	0.153459	0.0134764	0.293442	0.049509	0.29851	0	0	0	0	0			0.0619469	0.0681818	-0.00623492	-0.0737979	0.061328	1	1	0.20354	0.477273	-0.273733	-0.398444	-0.149022	2.46899e-06	0.000357985	0.235294	0.3	-0.0647059	-0.403712	0.2743	0.943982	1	0.117647	0.1	0.0176471	-0.20185	0.237144	1	1	0.297297	0.1	0.197297	-0.103414	0.498009	0.389319	1	0.297297	0.3	-0.0027027	-0.325344	0.319938	1	1	0.20339	0.157895	0.0454951	-0.061896	0.152886	0.465896	0.971019	0.127119	0.0701754	0.0569432	-0.0279101	0.141796	0.21825	0.923149
METRN	ENSG00000103260	16	765115	769655	0.0740741	0.0833333	-0.00925926	-0.203484	0.184965	1	1	0.037037	0.25	-0.212963	-0.52829	0.102364	0.146656	1	0.125	0.285714	-0.160714	-0.412725	0.0912967	0.28278	1	0.0833333	0.0714286	0.0119048	-0.146036	0.169846	1	1	0.0652174	0.2	-0.134783	-0.453634	0.184068	0.457549	1	0.0869565	0	0.0869565	-0.0553396	0.229253	0.771578	1	0.266667	0.113208	0.153459	0.0134764	0.293442	0.049509	0.29851	0	0	0	0	0			0.0619469	0.0681818	-0.00623492	-0.0737979	0.061328	1	1	0.20354	0.477273	-0.273733	-0.398444	-0.149022	2.46899e-06	0.000357985	0.235294	0.3	-0.0647059	-0.403712	0.2743	0.943982	1	0.117647	0.1	0.0176471	-0.20185	0.237144	1	1	0.297297	0.1	0.197297	-0.103414	0.498009	0.389319	1	0.297297	0.3	-0.0027027	-0.325344	0.319938	1	1	0.20339	0.157895	0.0454951	-0.061896	0.152886	0.465896	0.971019	0.127119	0.0701754	0.0569432	-0.0279101	0.141796	0.21825	0.923149
FAM173A	ENSG00000103254	16	770581	772601	0.0740741	0.0833333	-0.00925926	-0.203484	0.184965	1	1	0.037037	0.166667	-0.12963	-0.412381	0.153122	0.452558	1	0.125	0.285714	-0.160714	-0.412725	0.0912967	0.28278	1	0.0833333	0.0714286	0.0119048	-0.146036	0.169846	1	1	0.0652174	0.2	-0.134783	-0.453634	0.184068	0.457549	1	0.0869565	0	0.0869565	-0.0553396	0.229253	0.771578	1	0.266667	0.113208	0.153459	0.0134764	0.293442	0.049509	0.29851	0	0	0	0	0			0.0619469	0.0681818	-0.00623492	-0.0737979	0.061328	1	1	0.20354	0.477273	-0.273733	-0.398444	-0.149022	2.46899e-06	0.000357985	0.235294	0.3	-0.0647059	-0.403712	0.2743	0.943982	1	0.117647	0.1	0.0176471	-0.20185	0.237144	1	1	0.297297	0.1	0.197297	-0.103414	0.498009	0.389319	1	0.297297	0.3	-0.0027027	-0.325344	0.319938	1	1	0.20339	0.157895	0.0454951	-0.061896	0.152886	0.465896	0.971019	0.127119	0.0701754	0.0569432	-0.0279101	0.141796	0.21825	0.923149
CCDC78	ENSG00000162004	16	772582	776954	0.0740741	0.0833333	-0.00925926	-0.203484	0.184965	1	1	0.037037	0.166667	-0.12963	-0.412381	0.153122	0.452558	1	0.125	0.285714	-0.160714	-0.412725	0.0912967	0.28278	1	0.0833333	0.0714286	0.0119048	-0.146036	0.169846	1	1	0.0652174	0.2	-0.134783	-0.453634	0.184068	0.457549	1	0.0869565	0	0.0869565	-0.0553396	0.229253	0.771578	1	0.266667	0.113208	0.153459	0.0134764	0.293442	0.049509	0.29851	0	0	0	0	0			0.0619469	0.0681818	-0.00623492	-0.0737979	0.061328	1	1	0.20354	0.477273	-0.273733	-0.398444	-0.149022	2.46899e-06	0.000357985	0.235294	0.3	-0.0647059	-0.403712	0.2743	0.943982	1	0.117647	0.1	0.0176471	-0.20185	0.237144	1	1	0.297297	0.1	0.197297	-0.103414	0.498009	0.389319	1	0.297297	0.3	-0.0027027	-0.325344	0.319938	1	1	0.20339	0.157895	0.0454951	-0.061896	0.152886	0.465896	0.971019	0.127119	0.0701754	0.0569432	-0.0279101	0.141796	0.21825	0.923149
HAGHL	ENSG00000103253	16	776936	785525	0.0740741	0.0833333	-0.00925926	-0.203484	0.184965	1	1	0.037037	0.166667	-0.12963	-0.412381	0.153122	0.452558	1	0.125	0.285714	-0.160714	-0.412725	0.0912967	0.28278	1	0.0833333	0.0714286	0.0119048	-0.146036	0.169846	1	1	0.0652174	0.2	-0.134783	-0.453634	0.184068	0.457549	1	0.0869565	0	0.0869565	-0.0553396	0.229253	0.771578	1	0.266667	0.113208	0.153459	0.0134764	0.293442	0.049509	0.29851	0	0	0	0	0			0.0619469	0.0681818	-0.00623492	-0.0737979	0.061328	1	1	0.20354	0.477273	-0.273733	-0.398444	-0.149022	2.46899e-06	0.000357985	0.235294	0.3	-0.0647059	-0.403712	0.2743	0.943982	1	0.117647	0.1	0.0176471	-0.20185	0.237144	1	1	0.297297	0.1	0.197297	-0.103414	0.498009	0.389319	1	0.297297	0.3	-0.0027027	-0.325344	0.319938	1	1	0.20339	0.157895	0.0454951	-0.061896	0.152886	0.465896	0.971019	0.127119	0.0701754	0.0569432	-0.0279101	0.141796	0.21825	0.923149
NARFL	ENSG00000103245	16	779753	791329	0.0740741	0.0833333	-0.00925926	-0.203484	0.184965	1	1	0.037037	0.166667	-0.12963	-0.412381	0.153122	0.452558	1	0.125	0.285714	-0.160714	-0.412725	0.0912967	0.28278	1	0.0833333	0.0714286	0.0119048	-0.146036	0.169846	1	1	0.0652174	0.2	-0.134783	-0.453634	0.184068	0.457549	1	0.0869565	0	0.0869565	-0.0553396	0.229253	0.771578	1	0.266667	0.113208	0.153459	0.0134764	0.293442	0.049509	0.29851	0	0	0	0	0			0.0619469	0.0681818	-0.00623492	-0.0737979	0.061328	1	1	0.20354	0.477273	-0.273733	-0.398444	-0.149022	2.46899e-06	0.000357985	0.235294	0.3	-0.0647059	-0.403712	0.2743	0.943982	1	0.117647	0.1	0.0176471	-0.20185	0.237144	1	1	0.297297	0.1	0.197297	-0.103414	0.498009	0.389319	1	0.297297	0.3	-0.0027027	-0.325344	0.319938	1	1	0.20339	0.157895	0.0454951	-0.061896	0.152886	0.465896	0.971019	0.127119	0.0701754	0.0569432	-0.0279101	0.141796	0.21825	0.923149
MSLN	ENSG00000102854	16	810762	818865	0.0740741	0.0833333	-0.00925926	-0.203484	0.184965	1	1	0.037037	0.166667	-0.12963	-0.412381	0.153122	0.452558	1	0.125	0.285714	-0.160714	-0.412725	0.0912967	0.28278	1	0.0833333	0.0714286	0.0119048	-0.146036	0.169846	1	1	0.0652174	0.2	-0.134783	-0.453634	0.184068	0.457549	1	0.0869565	0	0.0869565	-0.0553396	0.229253	0.771578	1	0.266667	0.113208	0.153459	0.0134764	0.293442	0.049509	0.29851	0	0	0	0	0			0.0619469	0.0681818	-0.00623492	-0.0737979	0.061328	1	1	0.20354	0.477273	-0.273733	-0.398444	-0.149022	2.46899e-06	0.000357985	0.235294	0.3	-0.0647059	-0.403712	0.2743	0.943982	1	0.117647	0.1	0.0176471	-0.20185	0.237144	1	1	0.297297	0	0.297297	0.086509	0.508086	0.121326	1	0.297297	0.3	-0.0027027	-0.325344	0.319938	1	1	0.20339	0.157895	0.0454951	-0.061896	0.152886	0.465896	0.971019	0.127119	0.0701754	0.0569432	-0.0279101	0.141796	0.21825	0.923149
MSLNL	ENSG00000162006	16	819428	833370	0.0740741	0.0833333	-0.00925926	-0.203484	0.184965	1	1	0.037037	0.166667	-0.12963	-0.412381	0.153122	0.452558	1	0.125	0.285714	-0.160714	-0.412725	0.0912967	0.28278	1	0.0833333	0.0714286	0.0119048	-0.146036	0.169846	1	1	0.0652174	0.2	-0.134783	-0.453634	0.184068	0.457549	1	0.0869565	0	0.0869565	-0.0553396	0.229253	0.771578	1	0.266667	0.113208	0.153459	0.0134764	0.293442	0.049509	0.29851	0	0	0	0	0			0.0619469	0.0681818	-0.00623492	-0.0737979	0.061328	1	1	0.20354	0.477273	-0.273733	-0.398444	-0.149022	2.46899e-06	0.000357985	0.235294	0.3	-0.0647059	-0.403712	0.2743	0.943982	1	0.117647	0.1	0.0176471	-0.20185	0.237144	1	1	0.297297	0	0.297297	0.086509	0.508086	0.121326	1	0.297297	0.3	-0.0027027	-0.325344	0.319938	1	1	0.20339	0.157895	0.0454951	-0.061896	0.152886	0.465896	0.971019	0.127119	0.0701754	0.0569432	-0.0279101	0.141796	0.21825	0.923149
RPUSD1	ENSG00000007376	16	834974	838397	0.0740741	0.0833333	-0.00925926	-0.203484	0.184965	1	1	0.037037	0.166667	-0.12963	-0.412381	0.153122	0.452558	1	0.125	0.285714	-0.160714	-0.412725	0.0912967	0.28278	1	0.0833333	0.0714286	0.0119048	-0.146036	0.169846	1	1	0.0652174	0.2	-0.134783	-0.453634	0.184068	0.457549	1	0.0869565	0	0.0869565	-0.0553396	0.229253	0.771578	1	0.266667	0.113208	0.153459	0.0134764	0.293442	0.049509	0.29851	0	0	0	0	0			0.0619469	0.0681818	-0.00623492	-0.0737979	0.061328	1	1	0.20354	0.477273	-0.273733	-0.398444	-0.149022	2.46899e-06	0.000357985	0.235294	0.3	-0.0647059	-0.403712	0.2743	0.943982	1	0.117647	0.1	0.0176471	-0.20185	0.237144	1	1	0.297297	0	0.297297	0.086509	0.508086	0.121326	1	0.297297	0.3	-0.0027027	-0.325344	0.319938	1	1	0.20339	0.157895	0.0454951	-0.061896	0.152886	0.465896	0.971019	0.127119	0.0701754	0.0569432	-0.0279101	0.141796	0.21825	0.923149
CHTF18	ENSG00000127586	16	838046	850737	0.0740741	0.0833333	-0.00925926	-0.203484	0.184965	1	1	0.037037	0.166667	-0.12963	-0.412381	0.153122	0.452558	1	0.125	0.285714	-0.160714	-0.412725	0.0912967	0.28278	1	0.0833333	0.0714286	0.0119048	-0.146036	0.169846	1	1	0.0652174	0.2	-0.134783	-0.453634	0.184068	0.457549	1	0.0869565	0	0.0869565	-0.0553396	0.229253	0.771578	1	0.266667	0.113208	0.153459	0.0134764	0.293442	0.049509	0.29851	0	0	0	0	0			0.0619469	0.0681818	-0.00623492	-0.0737979	0.061328	1	1	0.20354	0.477273	-0.273733	-0.398444	-0.149022	2.46899e-06	0.000357985	0.235294	0.3	-0.0647059	-0.403712	0.2743	0.943982	1	0.117647	0.1	0.0176471	-0.20185	0.237144	1	1	0.297297	0	0.297297	0.086509	0.508086	0.121326	1	0.297297	0.3	-0.0027027	-0.325344	0.319938	1	1	0.20339	0.157895	0.0454951	-0.061896	0.152886	0.465896	0.971019	0.127119	0.0701754	0.0569432	-0.0279101	0.141796	0.21825	0.923149
GNG13	ENSG00000127588	16	848041	850733	0.0740741	0.0833333	-0.00925926	-0.203484	0.184965	1	1	0.037037	0.166667	-0.12963	-0.412381	0.153122	0.452558	1	0.125	0.285714	-0.160714	-0.412725	0.0912967	0.28278	1	0.0833333	0.0714286	0.0119048	-0.146036	0.169846	1	1	0.0652174	0.2	-0.134783	-0.453634	0.184068	0.457549	1	0.0869565	0	0.0869565	-0.0553396	0.229253	0.771578	1	0.266667	0.113208	0.153459	0.0134764	0.293442	0.049509	0.29851	0	0	0	0	0			0.0619469	0.0681818	-0.00623492	-0.0737979	0.061328	1	1	0.20354	0.477273	-0.273733	-0.398444	-0.149022	2.46899e-06	0.000357985	0.235294	0.3	-0.0647059	-0.403712	0.2743	0.943982	1	0.117647	0.1	0.0176471	-0.20185	0.237144	1	1	0.297297	0	0.297297	0.086509	0.508086	0.121326	1	0.297297	0.3	-0.0027027	-0.325344	0.319938	1	1	0.20339	0.157895	0.0454951	-0.061896	0.152886	0.465896	0.971019	0.127119	0.0701754	0.0569432	-0.0279101	0.141796	0.21825	0.923149
PRR25	ENSG00000167945	16	855443	863861	0.0740741	0.0833333	-0.00925926	-0.203484	0.184965	1	1	0.037037	0.166667	-0.12963	-0.412381	0.153122	0.452558	1	0.125	0.285714	-0.160714	-0.412725	0.0912967	0.28278	1	0.0833333	0.0714286	0.0119048	-0.146036	0.169846	1	1	0.0652174	0.2	-0.134783	-0.453634	0.184068	0.457549	1	0.0869565	0	0.0869565	-0.0553396	0.229253	0.771578	1	0.266667	0.113208	0.153459	0.0134764	0.293442	0.049509	0.29851	0	0	0	0	0			0.0619469	0.0681818	-0.00623492	-0.0737979	0.061328	1	1	0.20354	0.477273	-0.273733	-0.398444	-0.149022	2.46899e-06	0.000357985	0.235294	0.3	-0.0647059	-0.403712	0.2743	0.943982	1	0.117647	0.1	0.0176471	-0.20185	0.237144	1	1	0.297297	0	0.297297	0.086509	0.508086	0.121326	1	0.297297	0.3	-0.0027027	-0.325344	0.319938	1	1	0.20339	0.157895	0.0454951	-0.061896	0.152886	0.465896	0.971019	0.127119	0.0701754	0.0569432	-0.0279101	0.141796	0.21825	0.923149
LMF1	ENSG00000103227	16	903634	1031318	0.0740741	0.0833333	-0.00925926	-0.203484	0.184965	1	1	0.037037	0.166667	-0.12963	-0.412381	0.153122	0.452558	1	0.125	0.285714	-0.160714	-0.412725	0.0912967	0.28278	1	0.0833333	0.0714286	0.0119048	-0.146036	0.169846	1	1	0.0652174	0.2	-0.134783	-0.453634	0.184068	0.457549	1	0.0869565	0	0.0869565	-0.0553396	0.229253	0.771578	1	0.266667	0.113208	0.153459	0.0134764	0.293442	0.049509	0.29851	0	0	0	0	0			0.0663717	0.0681818	-0.00181014	-0.0654805	0.0618602	1	1	0.20354	0.488636	-0.285097	-0.40988	-0.160313	9.82027e-07	0.000357985	0.235294	0.3	-0.0647059	-0.403712	0.2743	0.943982	1	0.117647	0.1	0.0176471	-0.20185	0.237144	1	1	0.297297	0	0.297297	0.086509	0.508086	0.121326	1	0.297297	0.3	-0.0027027	-0.325344	0.319938	1	1	0.211864	0.157895	0.0539697	-0.0542348	0.162174	0.374208	0.962181	0.127119	0.0701754	0.0569432	-0.0279101	0.141796	0.21825	0.923149
AC009041.2	ENSG00000269047	16	1031252	1031663	0.0740741	0.0833333	-0.00925926	-0.203484	0.184965	1	1	0.037037	0.166667	-0.12963	-0.412381	0.153122	0.452558	1	0.125	0.285714	-0.160714	-0.412725	0.0912967	0.28278	1	0.0833333	0.0714286	0.0119048	-0.146036	0.169846	1	1	0.0652174	0.2	-0.134783	-0.453634	0.184068	0.457549	1	0.0869565	0	0.0869565	-0.0553396	0.229253	0.771578	1	0.266667	0.113208	0.153459	0.0134764	0.293442	0.049509	0.29851	0	0	0	0	0			0.0663717	0.0681818	-0.00181014	-0.0654805	0.0618602	1	1	0.20354	0.477273	-0.273733	-0.398444	-0.149022	2.46899e-06	0.000357985	0.235294	0.3	-0.0647059	-0.403712	0.2743	0.943982	1	0.117647	0.1	0.0176471	-0.20185	0.237144	1	1	0.243243	0	0.243243	0.0414859	0.445001	0.199979	1	0.324324	0.3	0.0243243	-0.321593	0.370242	1	1	0.211864	0.149123	0.0627416	-0.044429	0.169912	0.284512	0.940985	0.127119	0.0789474	0.0481713	-0.0383142	0.134657	0.322743	0.964208
SOX8	ENSG00000005513	16	1031808	1036979	0.0740741	0.0833333	-0.00925926	-0.203484	0.184965	1	1	0.037037	0.166667	-0.12963	-0.412381	0.153122	0.452558	1	0.125	0.285714	-0.160714	-0.412725	0.0912967	0.28278	1	0.0833333	0.0714286	0.0119048	-0.146036	0.169846	1	1	0.0652174	0.2	-0.134783	-0.453634	0.184068	0.457549	1	0.0869565	0	0.0869565	-0.0553396	0.229253	0.771578	1	0.266667	0.113208	0.153459	0.0134764	0.293442	0.049509	0.29851	0	0	0	0	0			0.0663717	0.0681818	-0.00181014	-0.0654805	0.0618602	1	1	0.20354	0.477273	-0.273733	-0.398444	-0.149022	2.46899e-06	0.000357985	0.235294	0.3	-0.0647059	-0.403712	0.2743	0.943982	1	0.117647	0.1	0.0176471	-0.20185	0.237144	1	1	0.243243	0	0.243243	0.0414859	0.445001	0.199979	1	0.324324	0.3	0.0243243	-0.321593	0.370242	1	1	0.211864	0.149123	0.0627416	-0.044429	0.169912	0.284512	0.940985	0.127119	0.0789474	0.0481713	-0.0383142	0.134657	0.322743	0.964208
SSTR5	ENSG00000162009	16	1122756	1131454	0.0740741	0.0833333	-0.00925926	-0.203484	0.184965	1	1	0.037037	0.166667	-0.12963	-0.412381	0.153122	0.452558	1	0.125	0.285714	-0.160714	-0.412725	0.0912967	0.28278	1	0.0833333	0.0714286	0.0119048	-0.146036	0.169846	1	1	0.0652174	0.2	-0.134783	-0.453634	0.184068	0.457549	1	0.0869565	0	0.0869565	-0.0553396	0.229253	0.771578	1	0.266667	0.113208	0.153459	0.0134764	0.293442	0.049509	0.29851	0	0	0	0	0			0.0663717	0.0681818	-0.00181014	-0.0654805	0.0618602	1	1	0.20354	0.477273	-0.273733	-0.398444	-0.149022	2.46899e-06	0.000357985	0.235294	0.3	-0.0647059	-0.403712	0.2743	0.943982	1	0.117647	0.1	0.0176471	-0.20185	0.237144	1	1	0.243243	0	0.243243	0.0414859	0.445001	0.199979	1	0.324324	0.3	0.0243243	-0.321593	0.370242	1	1	0.211864	0.149123	0.0627416	-0.044429	0.169912	0.284512	0.940985	0.127119	0.0789474	0.0481713	-0.0383142	0.134657	0.322743	0.964208
C1QTNF8	ENSG00000184471	16	1140005	1146244	0.0740741	0.0833333	-0.00925926	-0.203484	0.184965	1	1	0.037037	0.166667	-0.12963	-0.412381	0.153122	0.452558	1	0.125	0.285714	-0.160714	-0.412725	0.0912967	0.28278	1	0.0833333	0.0714286	0.0119048	-0.146036	0.169846	1	1	0.0652174	0.2	-0.134783	-0.453634	0.184068	0.457549	1	0.0869565	0	0.0869565	-0.0553396	0.229253	0.771578	1	0.266667	0.113208	0.153459	0.0134764	0.293442	0.049509	0.29851	0	0	0	0	0			0.0663717	0.0681818	-0.00181014	-0.0654805	0.0618602	1	1	0.20354	0.477273	-0.273733	-0.398444	-0.149022	2.46899e-06	0.000357985	0.235294	0.3	-0.0647059	-0.403712	0.2743	0.943982	1	0.117647	0.1	0.0176471	-0.20185	0.237144	1	1	0.243243	0	0.243243	0.0414859	0.445001	0.199979	1	0.324324	0.3	0.0243243	-0.321593	0.370242	1	1	0.211864	0.149123	0.0627416	-0.044429	0.169912	0.284512	0.940985	0.127119	0.0789474	0.0481713	-0.0383142	0.134657	0.322743	0.964208
CACNA1H	ENSG00000196557	16	1203241	1271771	0.0740741	0.0833333	-0.00925926	-0.203484	0.184965	1	1	0.037037	0.166667	-0.12963	-0.412381	0.153122	0.452558	1	0.125	0.285714	-0.160714	-0.412725	0.0912967	0.28278	1	0.0833333	0.0714286	0.0119048	-0.146036	0.169846	1	1	0.0652174	0.2	-0.134783	-0.453634	0.184068	0.457549	1	0.0869565	0	0.0869565	-0.0553396	0.229253	0.771578	1	0.266667	0.113208	0.153459	0.0134764	0.293442	0.049509	0.29851	0	0	0	0	0			0.0707965	0.0681818	0.00261464	-0.0623825	0.0676118	1	1	0.20354	0.477273	-0.273733	-0.398444	-0.149022	2.46899e-06	0.000357985	0.235294	0.3	-0.0647059	-0.403712	0.2743	0.943982	1	0.117647	0.1	0.0176471	-0.20185	0.237144	1	1	0.243243	0	0.243243	0.0414859	0.445001	0.199979	1	0.324324	0.3	0.0243243	-0.321593	0.370242	1	1	0.211864	0.149123	0.0627416	-0.044429	0.169912	0.284512	0.940985	0.127119	0.0789474	0.0481713	-0.0383142	0.134657	0.322743	0.964208
TPSG1	ENSG00000116176	16	1271651	1275257	0.0740741	0.0833333	-0.00925926	-0.203484	0.184965	1	1	0.037037	0.166667	-0.12963	-0.412381	0.153122	0.452558	1	0.125	0.285714	-0.160714	-0.412725	0.0912967	0.28278	1	0.0833333	0.0714286	0.0119048	-0.146036	0.169846	1	1	0.0652174	0.2	-0.134783	-0.453634	0.184068	0.457549	1	0.0869565	0	0.0869565	-0.0553396	0.229253	0.771578	1	0.266667	0.113208	0.153459	0.0134764	0.293442	0.049509	0.29851	0	0	0	0	0			0.0707965	0.0681818	0.00261464	-0.0623825	0.0676118	1	1	0.20354	0.477273	-0.273733	-0.398444	-0.149022	2.46899e-06	0.000357985	0.235294	0.3	-0.0647059	-0.403712	0.2743	0.943982	1	0.117647	0.1	0.0176471	-0.20185	0.237144	1	1	0.243243	0	0.243243	0.0414859	0.445001	0.199979	1	0.297297	0.3	-0.0027027	-0.325344	0.319938	1	1	0.211864	0.149123	0.0627416	-0.044429	0.169912	0.284512	0.940985	0.127119	0.0701754	0.0569432	-0.0279101	0.141796	0.21825	0.923149
TPSAB1	ENSG00000172236	16	1290697	1292555	0.0740741	0.0833333	-0.00925926	-0.203484	0.184965	1	1	0.037037	0.166667	-0.12963	-0.412381	0.153122	0.452558	1	0.125	0.285714	-0.160714	-0.412725	0.0912967	0.28278	1	0.0833333	0.0714286	0.0119048	-0.146036	0.169846	1	1	0.0652174	0.2	-0.134783	-0.453634	0.184068	0.457549	1	0.0869565	0	0.0869565	-0.0553396	0.229253	0.771578	1	0.266667	0.113208	0.153459	0.0134764	0.293442	0.049509	0.29851	0	0	0	0	0			0.0752212	0.0681818	0.00703942	-0.0628952	0.0769741	1	1	0.20354	0.477273	-0.273733	-0.398444	-0.149022	2.46899e-06	0.000357985	0.235294	0.3	-0.0647059	-0.403712	0.2743	0.943982	1	0.117647	0.1	0.0176471	-0.20185	0.237144	1	1	0.243243	0	0.243243	0.0414859	0.445001	0.199979	1	0.324324	0.3	0.0243243	-0.321593	0.370242	1	1	0.20339	0.149123	0.054267	-0.0520816	0.160616	0.362194	0.962181	0.127119	0.0701754	0.0569432	-0.0279101	0.141796	0.21825	0.923149
TPSD1	ENSG00000095917	16	1306060	1308532	0.0740741	0.0833333	-0.00925926	-0.203484	0.184965	1	1	0.037037	0.166667	-0.12963	-0.412381	0.153122	0.452558	1	0.125	0.285714	-0.160714	-0.412725	0.0912967	0.28278	1	0.0833333	0.0714286	0.0119048	-0.146036	0.169846	1	1	0.0652174	0.2	-0.134783	-0.453634	0.184068	0.457549	1	0.0869565	0	0.0869565	-0.0553396	0.229253	0.771578	1	0.266667	0.113208	0.153459	0.0134764	0.293442	0.049509	0.29851	0	0	0	0	0			0.0752212	0.0681818	0.00703942	-0.0628952	0.0769741	1	1	0.20354	0.477273	-0.273733	-0.398444	-0.149022	2.46899e-06	0.000357985	0.235294	0.3	-0.0647059	-0.403712	0.2743	0.943982	1	0.117647	0.1	0.0176471	-0.20185	0.237144	1	1	0.243243	0	0.243243	0.0414859	0.445001	0.199979	1	0.324324	0.3	0.0243243	-0.321593	0.370242	1	1	0.20339	0.149123	0.054267	-0.0520816	0.160616	0.362194	0.962181	0.127119	0.0701754	0.0569432	-0.0279101	0.141796	0.21825	0.923149
UBE2I	ENSG00000103275	16	1355548	1377019	0.0740741	0.0833333	-0.00925926	-0.203484	0.184965	1	1	0.037037	0.166667	-0.12963	-0.412381	0.153122	0.452558	1	0.125	0.285714	-0.160714	-0.412725	0.0912967	0.28278	1	0.0833333	0.0714286	0.0119048	-0.146036	0.169846	1	1	0.0652174	0.2	-0.134783	-0.453634	0.184068	0.457549	1	0.0869565	0	0.0869565	-0.0553396	0.229253	0.771578	1	0.266667	0.113208	0.153459	0.0134764	0.293442	0.049509	0.29851	0	0	0	0	0			0.079646	0.0681818	0.0114642	-0.0598285	0.0827569	0.91484	1	0.199115	0.477273	-0.278158	-0.402676	-0.153639	1.54053e-06	0.000357985	0.235294	0.3	-0.0647059	-0.403712	0.2743	0.943982	1	0.117647	0.1	0.0176471	-0.20185	0.237144	1	1	0.243243	0	0.243243	0.0414859	0.445001	0.199979	1	0.324324	0.3	0.0243243	-0.321593	0.370242	1	1	0.211864	0.149123	0.0627416	-0.044429	0.169912	0.284512	0.940985	0.127119	0.0701754	0.0569432	-0.0279101	0.141796	0.21825	0.923149
BAIAP3	ENSG00000007516	16	1383602	1399439	0.0740741	0.0833333	-0.00925926	-0.203484	0.184965	1	1	0.037037	0.166667	-0.12963	-0.412381	0.153122	0.452558	1	0.125	0.285714	-0.160714	-0.412725	0.0912967	0.28278	1	0.0833333	0.0714286	0.0119048	-0.146036	0.169846	1	1	0.0652174	0.2	-0.134783	-0.453634	0.184068	0.457549	1	0.0869565	0	0.0869565	-0.0553396	0.229253	0.771578	1	0.266667	0.113208	0.153459	0.0134764	0.293442	0.049509	0.29851	0	0	0	0	0			0.079646	0.0681818	0.0114642	-0.0598285	0.0827569	0.91484	1	0.199115	0.477273	-0.278158	-0.402676	-0.153639	1.54053e-06	0.000357985	0.235294	0.3	-0.0647059	-0.403712	0.2743	0.943982	1	0.117647	0.1	0.0176471	-0.20185	0.237144	1	1	0.243243	0	0.243243	0.0414859	0.445001	0.199979	1	0.324324	0.3	0.0243243	-0.321593	0.370242	1	1	0.211864	0.149123	0.0627416	-0.044429	0.169912	0.284512	0.940985	0.127119	0.0701754	0.0569432	-0.0279101	0.141796	0.21825	0.923149
TSR3	ENSG00000007520	16	1399241	1401912	0.0740741	0.0833333	-0.00925926	-0.203484	0.184965	1	1	0.037037	0.166667	-0.12963	-0.412381	0.153122	0.452558	1	0.125	0.285714	-0.160714	-0.412725	0.0912967	0.28278	1	0.0833333	0.0714286	0.0119048	-0.146036	0.169846	1	1	0.0652174	0.2	-0.134783	-0.453634	0.184068	0.457549	1	0.0869565	0	0.0869565	-0.0553396	0.229253	0.771578	1	0.266667	0.113208	0.153459	0.0134764	0.293442	0.049509	0.29851	0	0	0	0	0			0.079646	0.0681818	0.0114642	-0.0598285	0.0827569	0.91484	1	0.199115	0.477273	-0.278158	-0.402676	-0.153639	1.54053e-06	0.000357985	0.235294	0.3	-0.0647059	-0.403712	0.2743	0.943982	1	0.117647	0.1	0.0176471	-0.20185	0.237144	1	1	0.243243	0	0.243243	0.0414859	0.445001	0.199979	1	0.324324	0.3	0.0243243	-0.321593	0.370242	1	1	0.211864	0.149123	0.0627416	-0.044429	0.169912	0.284512	0.940985	0.127119	0.0701754	0.0569432	-0.0279101	0.141796	0.21825	0.923149
GNPTG	ENSG00000090581	16	1401924	1413352	0.0740741	0.0833333	-0.00925926	-0.203484	0.184965	1	1	0.037037	0.166667	-0.12963	-0.412381	0.153122	0.452558	1	0.125	0.285714	-0.160714	-0.412725	0.0912967	0.28278	1	0.0833333	0.0714286	0.0119048	-0.146036	0.169846	1	1	0.0652174	0.2	-0.134783	-0.453634	0.184068	0.457549	1	0.0869565	0	0.0869565	-0.0553396	0.229253	0.771578	1	0.266667	0.113208	0.153459	0.0134764	0.293442	0.049509	0.29851	0	0	0	0	0			0.079646	0.0681818	0.0114642	-0.0598285	0.0827569	0.91484	1	0.199115	0.477273	-0.278158	-0.402676	-0.153639	1.54053e-06	0.000357985	0.235294	0.3	-0.0647059	-0.403712	0.2743	0.943982	1	0.117647	0.1	0.0176471	-0.20185	0.237144	1	1	0.243243	0	0.243243	0.0414859	0.445001	0.199979	1	0.324324	0.3	0.0243243	-0.321593	0.370242	1	1	0.211864	0.157895	0.0539697	-0.0542348	0.162174	0.374208	0.962181	0.127119	0.0614035	0.0657151	-0.0174354	0.148866	0.137848	0.867012
UNKL	ENSG00000059145	16	1413206	1464752	0.0740741	0.0833333	-0.00925926	-0.203484	0.184965	1	1	0.037037	0.166667	-0.12963	-0.412381	0.153122	0.452558	1	0.125	0.285714	-0.160714	-0.412725	0.0912967	0.28278	1	0.0833333	0.0714286	0.0119048	-0.146036	0.169846	1	1	0.0652174	0.2	-0.134783	-0.453634	0.184068	0.457549	1	0.0869565	0	0.0869565	-0.0553396	0.229253	0.771578	1	0.266667	0.113208	0.153459	0.0134764	0.293442	0.049509	0.29851	0	0	0	0	0			0.079646	0.0681818	0.0114642	-0.0598285	0.0827569	0.91484	1	0.199115	0.477273	-0.278158	-0.402676	-0.153639	1.54053e-06	0.000357985	0.235294	0.3	-0.0647059	-0.403712	0.2743	0.943982	1	0.117647	0.1	0.0176471	-0.20185	0.237144	1	1	0.243243	0	0.243243	0.0414859	0.445001	0.199979	1	0.324324	0.3	0.0243243	-0.321593	0.370242	1	1	0.211864	0.157895	0.0539697	-0.0542348	0.162174	0.374208	0.962181	0.127119	0.0614035	0.0657151	-0.0174354	0.148866	0.137848	0.867012
C16orf91	ENSG00000174109	16	1469745	1479345	0.0740741	0.0833333	-0.00925926	-0.203484	0.184965	1	1	0.037037	0.166667	-0.12963	-0.412381	0.153122	0.452558	1	0.125	0.285714	-0.160714	-0.412725	0.0912967	0.28278	1	0.0833333	0.0714286	0.0119048	-0.146036	0.169846	1	1	0.0652174	0.2	-0.134783	-0.453634	0.184068	0.457549	1	0.0869565	0	0.0869565	-0.0553396	0.229253	0.771578	1	0.266667	0.113208	0.153459	0.0134764	0.293442	0.049509	0.29851	0	0	0	0	0			0.079646	0.0681818	0.0114642	-0.0598285	0.0827569	0.91484	1	0.199115	0.477273	-0.278158	-0.402676	-0.153639	1.54053e-06	0.000357985	0.235294	0.3	-0.0647059	-0.403712	0.2743	0.943982	1	0.117647	0.1	0.0176471	-0.20185	0.237144	1	1	0.243243	0	0.243243	0.0414859	0.445001	0.199979	1	0.324324	0.3	0.0243243	-0.321593	0.370242	1	1	0.211864	0.157895	0.0539697	-0.0542348	0.162174	0.374208	0.962181	0.127119	0.0614035	0.0657151	-0.0174354	0.148866	0.137848	0.867012
CCDC154	ENSG00000197599	16	1484384	1494557	0.0740741	0.0833333	-0.00925926	-0.203484	0.184965	1	1	0.037037	0.166667	-0.12963	-0.412381	0.153122	0.452558	1	0.125	0.285714	-0.160714	-0.412725	0.0912967	0.28278	1	0.0833333	0.0714286	0.0119048	-0.146036	0.169846	1	1	0.0652174	0.2	-0.134783	-0.453634	0.184068	0.457549	1	0.0869565	0	0.0869565	-0.0553396	0.229253	0.771578	1	0.266667	0.113208	0.153459	0.0134764	0.293442	0.049509	0.29851	0	0	0	0	0			0.079646	0.0681818	0.0114642	-0.0598285	0.0827569	0.91484	1	0.199115	0.477273	-0.278158	-0.402676	-0.153639	1.54053e-06	0.000357985	0.235294	0.3	-0.0647059	-0.403712	0.2743	0.943982	1	0.117647	0.1	0.0176471	-0.20185	0.237144	1	1	0.243243	0	0.243243	0.0414859	0.445001	0.199979	1	0.324324	0.3	0.0243243	-0.321593	0.370242	1	1	0.211864	0.157895	0.0539697	-0.0542348	0.162174	0.374208	0.962181	0.127119	0.0614035	0.0657151	-0.0174354	0.148866	0.137848	0.867012
CLCN7	ENSG00000103249	16	1494935	1525581	0.0740741	0.0833333	-0.00925926	-0.203484	0.184965	1	1	0.037037	0.166667	-0.12963	-0.412381	0.153122	0.452558	1	0.125	0.285714	-0.160714	-0.412725	0.0912967	0.28278	1	0.0833333	0.0714286	0.0119048	-0.146036	0.169846	1	1	0.0652174	0.2	-0.134783	-0.453634	0.184068	0.457549	1	0.0869565	0	0.0869565	-0.0553396	0.229253	0.771578	1	0.266667	0.113208	0.153459	0.0134764	0.293442	0.049509	0.29851	0	0	0	0	0			0.079646	0.0795455	0.000100563	-0.0666494	0.0668506	1	1	0.199115	0.477273	-0.278158	-0.402676	-0.153639	1.54053e-06	0.000357985	0.235294	0.3	-0.0647059	-0.403712	0.2743	0.943982	1	0.117647	0.1	0.0176471	-0.20185	0.237144	1	1	0.243243	0	0.243243	0.0414859	0.445001	0.199979	1	0.324324	0.3	0.0243243	-0.321593	0.370242	1	1	0.211864	0.157895	0.0539697	-0.0542348	0.162174	0.374208	0.962181	0.127119	0.0614035	0.0657151	-0.0174354	0.148866	0.137848	0.867012
PTX4	ENSG00000251692	16	1535887	1538982	0.0740741	0.0833333	-0.00925926	-0.203484	0.184965	1	1	0.037037	0.166667	-0.12963	-0.412381	0.153122	0.452558	1	0.125	0.285714	-0.160714	-0.412725	0.0912967	0.28278	1	0.0833333	0.0714286	0.0119048	-0.146036	0.169846	1	1	0.0652174	0.2	-0.134783	-0.453634	0.184068	0.457549	1	0.0869565	0	0.0869565	-0.0553396	0.229253	0.771578	1	0.266667	0.113208	0.153459	0.0134764	0.293442	0.049509	0.29851	0	0	0	0	0			0.079646	0.0795455	0.000100563	-0.0666494	0.0668506	1	1	0.199115	0.477273	-0.278158	-0.402676	-0.153639	1.54053e-06	0.000357985	0.235294	0.3	-0.0647059	-0.403712	0.2743	0.943982	1	0.117647	0.1	0.0176471	-0.20185	0.237144	1	1	0.243243	0	0.243243	0.0414859	0.445001	0.199979	1	0.324324	0.3	0.0243243	-0.321593	0.370242	1	1	0.211864	0.157895	0.0539697	-0.0542348	0.162174	0.374208	0.962181	0.127119	0.0614035	0.0657151	-0.0174354	0.148866	0.137848	0.867012
TELO2	ENSG00000100726	16	1543345	1560458	0.0740741	0.0833333	-0.00925926	-0.203484	0.184965	1	1	0.037037	0.166667	-0.12963	-0.412381	0.153122	0.452558	1	0.125	0.285714	-0.160714	-0.412725	0.0912967	0.28278	1	0.0833333	0.0714286	0.0119048	-0.146036	0.169846	1	1	0.0652174	0.2	-0.134783	-0.453634	0.184068	0.457549	1	0.0869565	0	0.0869565	-0.0553396	0.229253	0.771578	1	0.266667	0.113208	0.153459	0.0134764	0.293442	0.049509	0.29851	0	0	0	0	0			0.079646	0.0795455	0.000100563	-0.0666494	0.0668506	1	1	0.199115	0.477273	-0.278158	-0.402676	-0.153639	1.54053e-06	0.000357985	0.235294	0.3	-0.0647059	-0.403712	0.2743	0.943982	1	0.117647	0.1	0.0176471	-0.20185	0.237144	1	1	0.243243	0	0.243243	0.0414859	0.445001	0.199979	1	0.324324	0.3	0.0243243	-0.321593	0.370242	1	1	0.211864	0.157895	0.0539697	-0.0542348	0.162174	0.374208	0.962181	0.127119	0.0614035	0.0657151	-0.0174354	0.148866	0.137848	0.867012
IFT140	ENSG00000187535	16	1560428	1662111	0.0740741	0.0833333	-0.00925926	-0.203484	0.184965	1	1	0.037037	0.166667	-0.12963	-0.412381	0.153122	0.452558	1	0.125	0.285714	-0.160714	-0.412725	0.0912967	0.28278	1	0.0833333	0.0714286	0.0119048	-0.146036	0.169846	1	1	0.0652174	0.2	-0.134783	-0.453634	0.184068	0.457549	1	0.0869565	0	0.0869565	-0.0553396	0.229253	0.771578	1	0.266667	0.113208	0.153459	0.0134764	0.293442	0.049509	0.29851	0	0	0	0	0			0.079646	0.0681818	0.0114642	-0.0598285	0.0827569	0.91484	1	0.199115	0.477273	-0.278158	-0.402676	-0.153639	1.54053e-06	0.000357985	0.235294	0.3	-0.0647059	-0.403712	0.2743	0.943982	1	0.117647	0.1	0.0176471	-0.20185	0.237144	1	1	0.243243	0	0.243243	0.0414859	0.445001	0.199979	1	0.324324	0.3	0.0243243	-0.321593	0.370242	1	1	0.211864	0.157895	0.0539697	-0.0542348	0.162174	0.374208	0.962181	0.127119	0.0614035	0.0657151	-0.0174354	0.148866	0.137848	0.867012
TMEM204	ENSG00000131634	16	1578689	1605581	0.0740741	0.0833333	-0.00925926	-0.203484	0.184965	1	1	0.037037	0.166667	-0.12963	-0.412381	0.153122	0.452558	1	0.125	0.285714	-0.160714	-0.412725	0.0912967	0.28278	1	0.0833333	0.0714286	0.0119048	-0.146036	0.169846	1	1	0.0652174	0.2	-0.134783	-0.453634	0.184068	0.457549	1	0.0869565	0	0.0869565	-0.0553396	0.229253	0.771578	1	0.266667	0.113208	0.153459	0.0134764	0.293442	0.049509	0.29851	0	0	0	0	0			0.079646	0.0681818	0.0114642	-0.0598285	0.0827569	0.91484	1	0.199115	0.465909	-0.266794	-0.391192	-0.142396	3.83081e-06	0.000439037	0.235294	0.3	-0.0647059	-0.403712	0.2743	0.943982	1	0.117647	0.1	0.0176471	-0.20185	0.237144	1	1	0.243243	0	0.243243	0.0414859	0.445001	0.199979	1	0.324324	0.3	0.0243243	-0.321593	0.370242	1	1	0.211864	0.157895	0.0539697	-0.0542348	0.162174	0.374208	0.962181	0.127119	0.0614035	0.0657151	-0.0174354	0.148866	0.137848	0.867012
CRAMP1L	ENSG00000007545	16	1662326	1727909	0.0740741	0.0833333	-0.00925926	-0.203484	0.184965	1	1	0.037037	0.166667	-0.12963	-0.412381	0.153122	0.452558	1	0.125	0.285714	-0.160714	-0.412725	0.0912967	0.28278	1	0.0833333	0.0714286	0.0119048	-0.146036	0.169846	1	1	0.0652174	0.2	-0.134783	-0.453634	0.184068	0.457549	1	0.0869565	0	0.0869565	-0.0553396	0.229253	0.771578	1	0.266667	0.113208	0.153459	0.0134764	0.293442	0.049509	0.29851	0	0	0	0	0			0.0752212	0.0681818	0.00703942	-0.0628952	0.0769741	1	1	0.199115	0.454545	-0.25543	-0.379659	-0.131202	9.26049e-06	0.000486276	0.235294	0.3	-0.0647059	-0.403712	0.2743	0.943982	1	0.117647	0.1	0.0176471	-0.20185	0.237144	1	1	0.243243	0	0.243243	0.0414859	0.445001	0.199979	1	0.324324	0.3	0.0243243	-0.321593	0.370242	1	1	0.211864	0.157895	0.0539697	-0.0542348	0.162174	0.374208	0.962181	0.127119	0.0614035	0.0657151	-0.0174354	0.148866	0.137848	0.867012
LA16c-431H6.6	ENSG00000261732	16	1682260	1736716	0.0740741	0.0833333	-0.00925926	-0.203484	0.184965	1	1	0.037037	0.166667	-0.12963	-0.412381	0.153122	0.452558	1	0.125	0.285714	-0.160714	-0.412725	0.0912967	0.28278	1	0.0833333	0.0714286	0.0119048	-0.146036	0.169846	1	1	0.0652174	0.2	-0.134783	-0.453634	0.184068	0.457549	1	0.0869565	0	0.0869565	-0.0553396	0.229253	0.771578	1	0.266667	0.113208	0.153459	0.0134764	0.293442	0.049509	0.29851	0	0	0	0	0			0.0752212	0.0681818	0.00703942	-0.0628952	0.0769741	1	1	0.199115	0.454545	-0.25543	-0.379659	-0.131202	9.26049e-06	0.000486276	0.235294	0.3	-0.0647059	-0.403712	0.2743	0.943982	1	0.117647	0.1	0.0176471	-0.20185	0.237144	1	1	0.243243	0	0.243243	0.0414859	0.445001	0.199979	1	0.324324	0.3	0.0243243	-0.321593	0.370242	1	1	0.211864	0.157895	0.0539697	-0.0542348	0.162174	0.374208	0.962181	0.127119	0.0614035	0.0657151	-0.0174354	0.148866	0.137848	0.867012
HN1L	ENSG00000206053	16	1728257	1752281	0.0740741	0.0833333	-0.00925926	-0.203484	0.184965	1	1	0.037037	0.166667	-0.12963	-0.412381	0.153122	0.452558	1	0.125	0.285714	-0.160714	-0.412725	0.0912967	0.28278	1	0.0833333	0.0714286	0.0119048	-0.146036	0.169846	1	1	0.0652174	0.2	-0.134783	-0.453634	0.184068	0.457549	1	0.0869565	0	0.0869565	-0.0553396	0.229253	0.771578	1	0.266667	0.113208	0.153459	0.0134764	0.293442	0.049509	0.29851	0	0	0	0	0			0.0752212	0.0681818	0.00703942	-0.0628952	0.0769741	1	1	0.199115	0.454545	-0.25543	-0.379659	-0.131202	9.26049e-06	0.000486276	0.235294	0.3	-0.0647059	-0.403712	0.2743	0.943982	1	0.117647	0.1	0.0176471	-0.20185	0.237144	1	1	0.243243	0	0.243243	0.0414859	0.445001	0.199979	1	0.324324	0.3	0.0243243	-0.321593	0.370242	1	1	0.211864	0.157895	0.0539697	-0.0542348	0.162174	0.374208	0.962181	0.127119	0.0614035	0.0657151	-0.0174354	0.148866	0.137848	0.867012
MAPK8IP3	ENSG00000138834	16	1756184	1820318	0.0740741	0.0833333	-0.00925926	-0.203484	0.184965	1	1	0.037037	0.166667	-0.12963	-0.412381	0.153122	0.452558	1	0.125	0.285714	-0.160714	-0.412725	0.0912967	0.28278	1	0.0833333	0.0714286	0.0119048	-0.146036	0.169846	1	1	0.0652174	0.2	-0.134783	-0.453634	0.184068	0.457549	1	0.0869565	0	0.0869565	-0.0553396	0.229253	0.771578	1	0.266667	0.113208	0.153459	0.0134764	0.293442	0.049509	0.29851	0	0	0	0	0			0.0707965	0.0681818	0.00261464	-0.0623825	0.0676118	1	1	0.199115	0.454545	-0.25543	-0.379659	-0.131202	9.26049e-06	0.000486276	0.235294	0.3	-0.0647059	-0.403712	0.2743	0.943982	1	0.117647	0.1	0.0176471	-0.20185	0.237144	1	1	0.243243	0	0.243243	0.0414859	0.445001	0.199979	1	0.324324	0.3	0.0243243	-0.321593	0.370242	1	1	0.211864	0.157895	0.0539697	-0.0542348	0.162174	0.374208	0.962181	0.127119	0.0614035	0.0657151	-0.0174354	0.148866	0.137848	0.867012
NME3	ENSG00000103024	16	1820287	1821731	0.0740741	0.0833333	-0.00925926	-0.203484	0.184965	1	1	0.037037	0.166667	-0.12963	-0.412381	0.153122	0.452558	1	0.125	0.285714	-0.160714	-0.412725	0.0912967	0.28278	1	0.0833333	0.0714286	0.0119048	-0.146036	0.169846	1	1	0.0652174	0.2	-0.134783	-0.453634	0.184068	0.457549	1	0.0869565	0	0.0869565	-0.0553396	0.229253	0.771578	1	0.266667	0.113208	0.153459	0.0134764	0.293442	0.049509	0.29851	0	0	0	0	0			0.0707965	0.0681818	0.00261464	-0.0623825	0.0676118	1	1	0.199115	0.454545	-0.25543	-0.379659	-0.131202	9.26049e-06	0.000486276	0.235294	0.3	-0.0647059	-0.403712	0.2743	0.943982	1	0.117647	0.1	0.0176471	-0.20185	0.237144	1	1	0.243243	0	0.243243	0.0414859	0.445001	0.199979	1	0.297297	0.3	-0.0027027	-0.325344	0.319938	1	1	0.211864	0.157895	0.0539697	-0.0542348	0.162174	0.374208	0.962181	0.127119	0.0614035	0.0657151	-0.0174354	0.148866	0.137848	0.867012
MRPS34	ENSG00000074071	16	1821891	1823156	0.0740741	0.0833333	-0.00925926	-0.203484	0.184965	1	1	0.037037	0.166667	-0.12963	-0.412381	0.153122	0.452558	1	0.125	0.285714	-0.160714	-0.412725	0.0912967	0.28278	1	0.0833333	0.0714286	0.0119048	-0.146036	0.169846	1	1	0.0652174	0.2	-0.134783	-0.453634	0.184068	0.457549	1	0.0869565	0	0.0869565	-0.0553396	0.229253	0.771578	1	0.266667	0.113208	0.153459	0.0134764	0.293442	0.049509	0.29851	0	0	0	0	0			0.0707965	0.0681818	0.00261464	-0.0623825	0.0676118	1	1	0.199115	0.454545	-0.25543	-0.379659	-0.131202	9.26049e-06	0.000486276	0.235294	0.3	-0.0647059	-0.403712	0.2743	0.943982	1	0.117647	0.1	0.0176471	-0.20185	0.237144	1	1	0.243243	0	0.243243	0.0414859	0.445001	0.199979	1	0.297297	0.3	-0.0027027	-0.325344	0.319938	1	1	0.211864	0.157895	0.0539697	-0.0542348	0.162174	0.374208	0.962181	0.127119	0.0614035	0.0657151	-0.0174354	0.148866	0.137848	0.867012
EME2	ENSG00000197774	16	1823208	1831709	0.0740741	0.0833333	-0.00925926	-0.203484	0.184965	1	1	0.037037	0.166667	-0.12963	-0.412381	0.153122	0.452558	1	0.125	0.285714	-0.160714	-0.412725	0.0912967	0.28278	1	0.0833333	0.0714286	0.0119048	-0.146036	0.169846	1	1	0.0652174	0.2	-0.134783	-0.453634	0.184068	0.457549	1	0.0869565	0	0.0869565	-0.0553396	0.229253	0.771578	1	0.266667	0.113208	0.153459	0.0134764	0.293442	0.049509	0.29851	0	0	0	0	0			0.0707965	0.0681818	0.00261464	-0.0623825	0.0676118	1	1	0.199115	0.454545	-0.25543	-0.379659	-0.131202	9.26049e-06	0.000486276	0.235294	0.3	-0.0647059	-0.403712	0.2743	0.943982	1	0.117647	0.1	0.0176471	-0.20185	0.237144	1	1	0.243243	0	0.243243	0.0414859	0.445001	0.199979	1	0.297297	0.3	-0.0027027	-0.325344	0.319938	1	1	0.211864	0.157895	0.0539697	-0.0542348	0.162174	0.374208	0.962181	0.127119	0.0614035	0.0657151	-0.0174354	0.148866	0.137848	0.867012
SPSB3	ENSG00000162032	16	1826713	1843701	0.0740741	0.0833333	-0.00925926	-0.203484	0.184965	1	1	0.037037	0.166667	-0.12963	-0.412381	0.153122	0.452558	1	0.125	0.285714	-0.160714	-0.412725	0.0912967	0.28278	1	0.0833333	0.0714286	0.0119048	-0.146036	0.169846	1	1	0.0652174	0.2	-0.134783	-0.453634	0.184068	0.457549	1	0.0869565	0	0.0869565	-0.0553396	0.229253	0.771578	1	0.266667	0.113208	0.153459	0.0134764	0.293442	0.049509	0.29851	0	0	0	0	0			0.0707965	0.0681818	0.00261464	-0.0623825	0.0676118	1	1	0.199115	0.454545	-0.25543	-0.379659	-0.131202	9.26049e-06	0.000486276	0.235294	0.3	-0.0647059	-0.403712	0.2743	0.943982	1	0.117647	0.1	0.0176471	-0.20185	0.237144	1	1	0.243243	0	0.243243	0.0414859	0.445001	0.199979	1	0.324324	0.3	0.0243243	-0.321593	0.370242	1	1	0.211864	0.157895	0.0539697	-0.0542348	0.162174	0.374208	0.962181	0.127119	0.0614035	0.0657151	-0.0174354	0.148866	0.137848	0.867012
NUBP2	ENSG00000095906	16	1832902	1839192	0.0740741	0.0833333	-0.00925926	-0.203484	0.184965	1	1	0.037037	0.166667	-0.12963	-0.412381	0.153122	0.452558	1	0.125	0.285714	-0.160714	-0.412725	0.0912967	0.28278	1	0.0833333	0.0714286	0.0119048	-0.146036	0.169846	1	1	0.0652174	0.2	-0.134783	-0.453634	0.184068	0.457549	1	0.0869565	0	0.0869565	-0.0553396	0.229253	0.771578	1	0.266667	0.113208	0.153459	0.0134764	0.293442	0.049509	0.29851	0	0	0	0	0			0.0707965	0.0681818	0.00261464	-0.0623825	0.0676118	1	1	0.199115	0.454545	-0.25543	-0.379659	-0.131202	9.26049e-06	0.000486276	0.235294	0.3	-0.0647059	-0.403712	0.2743	0.943982	1	0.117647	0.1	0.0176471	-0.20185	0.237144	1	1	0.243243	0	0.243243	0.0414859	0.445001	0.199979	1	0.324324	0.3	0.0243243	-0.321593	0.370242	1	1	0.211864	0.157895	0.0539697	-0.0542348	0.162174	0.374208	0.962181	0.127119	0.0614035	0.0657151	-0.0174354	0.148866	0.137848	0.867012
IGFALS	ENSG00000099769	16	1840414	1844972	0.0740741	0.0833333	-0.00925926	-0.203484	0.184965	1	1	0.037037	0.166667	-0.12963	-0.412381	0.153122	0.452558	1	0.125	0.285714	-0.160714	-0.412725	0.0912967	0.28278	1	0.0833333	0.0714286	0.0119048	-0.146036	0.169846	1	1	0.0652174	0.2	-0.134783	-0.453634	0.184068	0.457549	1	0.0869565	0	0.0869565	-0.0553396	0.229253	0.771578	1	0.266667	0.113208	0.153459	0.0134764	0.293442	0.049509	0.29851	0	0	0	0	0			0.0707965	0.0681818	0.00261464	-0.0623825	0.0676118	1	1	0.199115	0.454545	-0.25543	-0.379659	-0.131202	9.26049e-06	0.000486276	0.235294	0.3	-0.0647059	-0.403712	0.2743	0.943982	1	0.117647	0.1	0.0176471	-0.20185	0.237144	1	1	0.243243	0	0.243243	0.0414859	0.445001	0.199979	1	0.324324	0.3	0.0243243	-0.321593	0.370242	1	1	0.211864	0.157895	0.0539697	-0.0542348	0.162174	0.374208	0.962181	0.127119	0.0614035	0.0657151	-0.0174354	0.148866	0.137848	0.867012
HAGH	ENSG00000063854	16	1845621	1877195	0.0740741	0.0833333	-0.00925926	-0.203484	0.184965	1	1	0.037037	0.166667	-0.12963	-0.412381	0.153122	0.452558	1	0.125	0.285714	-0.160714	-0.412725	0.0912967	0.28278	1	0.0833333	0.0714286	0.0119048	-0.146036	0.169846	1	1	0.0652174	0.2	-0.134783	-0.453634	0.184068	0.457549	1	0.0869565	0	0.0869565	-0.0553396	0.229253	0.771578	1	0.266667	0.113208	0.153459	0.0134764	0.293442	0.049509	0.29851	0	0	0	0	0			0.0752212	0.0681818	0.00703942	-0.0628952	0.0769741	1	1	0.19469	0.454545	-0.259855	-0.383887	-0.135823	5.90073e-06	0.000486276	0.235294	0.3	-0.0647059	-0.403712	0.2743	0.943982	1	0.117647	0.1	0.0176471	-0.20185	0.237144	1	1	0.243243	0	0.243243	0.0414859	0.445001	0.199979	1	0.324324	0.3	0.0243243	-0.321593	0.370242	1	1	0.211864	0.157895	0.0539697	-0.0542348	0.162174	0.374208	0.962181	0.127119	0.0614035	0.0657151	-0.0174354	0.148866	0.137848	0.867012
FAHD1	ENSG00000180185	16	1876968	1890208	0.0740741	0.0833333	-0.00925926	-0.203484	0.184965	1	1	0.037037	0.166667	-0.12963	-0.412381	0.153122	0.452558	1	0.125	0.285714	-0.160714	-0.412725	0.0912967	0.28278	1	0.0833333	0.0714286	0.0119048	-0.146036	0.169846	1	1	0.0652174	0.2	-0.134783	-0.453634	0.184068	0.457549	1	0.0869565	0	0.0869565	-0.0553396	0.229253	0.771578	1	0.266667	0.113208	0.153459	0.0134764	0.293442	0.049509	0.29851	0	0	0	0	0			0.0752212	0.0681818	0.00703942	-0.0628952	0.0769741	1	1	0.19469	0.454545	-0.259855	-0.383887	-0.135823	5.90073e-06	0.000486276	0.235294	0.3	-0.0647059	-0.403712	0.2743	0.943982	1	0.117647	0.1	0.0176471	-0.20185	0.237144	1	1	0.243243	0	0.243243	0.0414859	0.445001	0.199979	1	0.324324	0.3	0.0243243	-0.321593	0.370242	1	1	0.211864	0.157895	0.0539697	-0.0542348	0.162174	0.374208	0.962181	0.127119	0.0614035	0.0657151	-0.0174354	0.148866	0.137848	0.867012
MEIOB	ENSG00000162039	16	1883984	1934295	0.0740741	0.0833333	-0.00925926	-0.203484	0.184965	1	1	0.037037	0.166667	-0.12963	-0.412381	0.153122	0.452558	1	0.125	0.285714	-0.160714	-0.412725	0.0912967	0.28278	1	0.0833333	0.0714286	0.0119048	-0.146036	0.169846	1	1	0.0652174	0.2	-0.134783	-0.453634	0.184068	0.457549	1	0.0869565	0	0.0869565	-0.0553396	0.229253	0.771578	1	0.266667	0.113208	0.153459	0.0134764	0.293442	0.049509	0.29851	0	0	0	0	0			0.0752212	0.0681818	0.00703942	-0.0628952	0.0769741	1	1	0.19469	0.454545	-0.259855	-0.383887	-0.135823	5.90073e-06	0.000486276	0.235294	0.3	-0.0647059	-0.403712	0.2743	0.943982	1	0.117647	0.1	0.0176471	-0.20185	0.237144	1	1	0.243243	0	0.243243	0.0414859	0.445001	0.199979	1	0.324324	0.3	0.0243243	-0.321593	0.370242	1	1	0.220339	0.157895	0.0624442	-0.0465436	0.171432	0.295837	0.940985	0.127119	0.0614035	0.0657151	-0.0174354	0.148866	0.137848	0.867012
HS3ST6	ENSG00000162040	16	1961464	1968441	0.0740741	0.0833333	-0.00925926	-0.203484	0.184965	1	1	0.037037	0.166667	-0.12963	-0.412381	0.153122	0.452558	1	0.125	0.285714	-0.160714	-0.412725	0.0912967	0.28278	1	0.0833333	0.0714286	0.0119048	-0.146036	0.169846	1	1	0.0652174	0.2	-0.134783	-0.453634	0.184068	0.457549	1	0.0869565	0	0.0869565	-0.0553396	0.229253	0.771578	1	0.266667	0.113208	0.153459	0.0134764	0.293442	0.049509	0.29851	0	0	0	0	0			0.0707965	0.0681818	0.00261464	-0.0623825	0.0676118	1	1	0.19469	0.454545	-0.259855	-0.383887	-0.135823	5.90073e-06	0.000486276	0.235294	0.3	-0.0647059	-0.403712	0.2743	0.943982	1	0.117647	0.1	0.0176471	-0.20185	0.237144	1	1	0.243243	0	0.243243	0.0414859	0.445001	0.199979	1	0.324324	0.3	0.0243243	-0.321593	0.370242	1	1	0.220339	0.157895	0.0624442	-0.0465436	0.171432	0.295837	0.940985	0.127119	0.0614035	0.0657151	-0.0174354	0.148866	0.137848	0.867012
MSRB1	ENSG00000198736	16	1988211	1993327	0.0740741	0.0833333	-0.00925926	-0.203484	0.184965	1	1	0.037037	0.166667	-0.12963	-0.412381	0.153122	0.452558	1	0.125	0.285714	-0.160714	-0.412725	0.0912967	0.28278	1	0.0833333	0.0714286	0.0119048	-0.146036	0.169846	1	1	0.0652174	0.2	-0.134783	-0.453634	0.184068	0.457549	1	0.0869565	0	0.0869565	-0.0553396	0.229253	0.771578	1	0.266667	0.113208	0.153459	0.0134764	0.293442	0.049509	0.29851	0	0	0	0	0			0.0663717	0.0681818	-0.00181014	-0.0654805	0.0618602	1	1	0.199115	0.454545	-0.25543	-0.379659	-0.131202	9.26049e-06	0.000486276	0.235294	0.3	-0.0647059	-0.403712	0.2743	0.943982	1	0.117647	0.1	0.0176471	-0.20185	0.237144	1	1	0.243243	0	0.243243	0.0414859	0.445001	0.199979	1	0.324324	0.3	0.0243243	-0.321593	0.370242	1	1	0.220339	0.157895	0.0624442	-0.0465436	0.171432	0.295837	0.940985	0.127119	0.0614035	0.0657151	-0.0174354	0.148866	0.137848	0.867012
RPL3L	ENSG00000140986	16	1993975	2007607	0.0740741	0.0833333	-0.00925926	-0.203484	0.184965	1	1	0.037037	0.166667	-0.12963	-0.412381	0.153122	0.452558	1	0.125	0.285714	-0.160714	-0.412725	0.0912967	0.28278	1	0.0833333	0.0714286	0.0119048	-0.146036	0.169846	1	1	0.0652174	0.2	-0.134783	-0.453634	0.184068	0.457549	1	0.0869565	0	0.0869565	-0.0553396	0.229253	0.771578	1	0.266667	0.113208	0.153459	0.0134764	0.293442	0.049509	0.29851	0	0	0	0	0			0.0663717	0.0681818	-0.00181014	-0.0654805	0.0618602	1	1	0.199115	0.454545	-0.25543	-0.379659	-0.131202	9.26049e-06	0.000486276	0.235294	0.3	-0.0647059	-0.403712	0.2743	0.943982	1	0.117647	0.1	0.0176471	-0.20185	0.237144	1	1	0.243243	0	0.243243	0.0414859	0.445001	0.199979	1	0.324324	0.3	0.0243243	-0.321593	0.370242	1	1	0.220339	0.157895	0.0624442	-0.0465436	0.171432	0.295837	0.940985	0.127119	0.0614035	0.0657151	-0.0174354	0.148866	0.137848	0.867012
NDUFB10	ENSG00000140990	16	2009509	2011976	0.0740741	0.0833333	-0.00925926	-0.203484	0.184965	1	1	0.037037	0.166667	-0.12963	-0.412381	0.153122	0.452558	1	0.125	0.285714	-0.160714	-0.412725	0.0912967	0.28278	1	0.0833333	0.0714286	0.0119048	-0.146036	0.169846	1	1	0.0652174	0.2	-0.134783	-0.453634	0.184068	0.457549	1	0.0869565	0	0.0869565	-0.0553396	0.229253	0.771578	1	0.266667	0.113208	0.153459	0.0134764	0.293442	0.049509	0.29851	0	0	0	0	0			0.0663717	0.0681818	-0.00181014	-0.0654805	0.0618602	1	1	0.199115	0.454545	-0.25543	-0.379659	-0.131202	9.26049e-06	0.000486276	0.235294	0.3	-0.0647059	-0.403712	0.2743	0.943982	1	0.117647	0.1	0.0176471	-0.20185	0.237144	1	1	0.243243	0	0.243243	0.0414859	0.445001	0.199979	1	0.324324	0.3	0.0243243	-0.321593	0.370242	1	1	0.220339	0.157895	0.0624442	-0.0465436	0.171432	0.295837	0.940985	0.127119	0.0614035	0.0657151	-0.0174354	0.148866	0.137848	0.867012
RPS2	ENSG00000140988	16	2012053	2014861	0.0740741	0.0833333	-0.00925926	-0.203484	0.184965	1	1	0.037037	0.166667	-0.12963	-0.412381	0.153122	0.452558	1	0.125	0.285714	-0.160714	-0.412725	0.0912967	0.28278	1	0.0833333	0.0714286	0.0119048	-0.146036	0.169846	1	1	0.0652174	0.2	-0.134783	-0.453634	0.184068	0.457549	1	0.0869565	0	0.0869565	-0.0553396	0.229253	0.771578	1	0.266667	0.113208	0.153459	0.0134764	0.293442	0.049509	0.29851	0	0	0	0	0			0.0663717	0.0681818	-0.00181014	-0.0654805	0.0618602	1	1	0.199115	0.454545	-0.25543	-0.379659	-0.131202	9.26049e-06	0.000486276	0.235294	0.3	-0.0647059	-0.403712	0.2743	0.943982	1	0.117647	0.1	0.0176471	-0.20185	0.237144	1	1	0.243243	0	0.243243	0.0414859	0.445001	0.199979	1	0.324324	0.3	0.0243243	-0.321593	0.370242	1	1	0.220339	0.157895	0.0624442	-0.0465436	0.171432	0.295837	0.940985	0.127119	0.0614035	0.0657151	-0.0174354	0.148866	0.137848	0.867012
RNF151	ENSG00000179580	16	2016824	2018976	0.0740741	0.0833333	-0.00925926	-0.203484	0.184965	1	1	0.037037	0.166667	-0.12963	-0.412381	0.153122	0.452558	1	0.125	0.285714	-0.160714	-0.412725	0.0912967	0.28278	1	0.0833333	0.0714286	0.0119048	-0.146036	0.169846	1	1	0.0652174	0.2	-0.134783	-0.453634	0.184068	0.457549	1	0.0869565	0	0.0869565	-0.0553396	0.229253	0.771578	1	0.266667	0.113208	0.153459	0.0134764	0.293442	0.049509	0.29851	0	0	0	0	0			0.0663717	0.0681818	-0.00181014	-0.0654805	0.0618602	1	1	0.199115	0.454545	-0.25543	-0.379659	-0.131202	9.26049e-06	0.000486276	0.235294	0.3	-0.0647059	-0.403712	0.2743	0.943982	1	0.117647	0.1	0.0176471	-0.20185	0.237144	1	1	0.243243	0	0.243243	0.0414859	0.445001	0.199979	1	0.324324	0.3	0.0243243	-0.321593	0.370242	1	1	0.220339	0.157895	0.0624442	-0.0465436	0.171432	0.295837	0.940985	0.127119	0.0614035	0.0657151	-0.0174354	0.148866	0.137848	0.867012
TBL3	ENSG00000183751	16	2022038	2032934	0.0740741	0.0833333	-0.00925926	-0.203484	0.184965	1	1	0.037037	0.166667	-0.12963	-0.412381	0.153122	0.452558	1	0.125	0.285714	-0.160714	-0.412725	0.0912967	0.28278	1	0.0833333	0.0714286	0.0119048	-0.146036	0.169846	1	1	0.0652174	0.2	-0.134783	-0.453634	0.184068	0.457549	1	0.0869565	0	0.0869565	-0.0553396	0.229253	0.771578	1	0.266667	0.113208	0.153459	0.0134764	0.293442	0.049509	0.29851	0	0	0	0	0			0.0663717	0.0681818	-0.00181014	-0.0654805	0.0618602	1	1	0.199115	0.454545	-0.25543	-0.379659	-0.131202	9.26049e-06	0.000486276	0.235294	0.3	-0.0647059	-0.403712	0.2743	0.943982	1	0.117647	0.1	0.0176471	-0.20185	0.237144	1	1	0.243243	0	0.243243	0.0414859	0.445001	0.199979	1	0.324324	0.3	0.0243243	-0.321593	0.370242	1	1	0.220339	0.157895	0.0624442	-0.0465436	0.171432	0.295837	0.940985	0.127119	0.0614035	0.0657151	-0.0174354	0.148866	0.137848	0.867012
NOXO1	ENSG00000196408	16	2028918	2034193	0.0740741	0.0833333	-0.00925926	-0.203484	0.184965	1	1	0.037037	0.166667	-0.12963	-0.412381	0.153122	0.452558	1	0.125	0.285714	-0.160714	-0.412725	0.0912967	0.28278	1	0.0833333	0.0714286	0.0119048	-0.146036	0.169846	1	1	0.0652174	0.2	-0.134783	-0.453634	0.184068	0.457549	1	0.0869565	0	0.0869565	-0.0553396	0.229253	0.771578	1	0.266667	0.113208	0.153459	0.0134764	0.293442	0.049509	0.29851	0	0	0	0	0			0.0663717	0.0681818	-0.00181014	-0.0654805	0.0618602	1	1	0.199115	0.454545	-0.25543	-0.379659	-0.131202	9.26049e-06	0.000486276	0.235294	0.3	-0.0647059	-0.403712	0.2743	0.943982	1	0.117647	0.1	0.0176471	-0.20185	0.237144	1	1	0.243243	0	0.243243	0.0414859	0.445001	0.199979	1	0.324324	0.3	0.0243243	-0.321593	0.370242	1	1	0.220339	0.157895	0.0624442	-0.0465436	0.171432	0.295837	0.940985	0.127119	0.0614035	0.0657151	-0.0174354	0.148866	0.137848	0.867012
AC005606.1	ENSG00000269205	16	2031633	2032918	0.0740741	0.0833333	-0.00925926	-0.203484	0.184965	1	1	0.037037	0.166667	-0.12963	-0.412381	0.153122	0.452558	1	0.125	0.285714	-0.160714	-0.412725	0.0912967	0.28278	1	0.0833333	0.0714286	0.0119048	-0.146036	0.169846	1	1	0.0652174	0.2	-0.134783	-0.453634	0.184068	0.457549	1	0.0869565	0	0.0869565	-0.0553396	0.229253	0.771578	1	0.266667	0.113208	0.153459	0.0134764	0.293442	0.049509	0.29851	0	0	0	0	0			0.0663717	0.0681818	-0.00181014	-0.0654805	0.0618602	1	1	0.199115	0.454545	-0.25543	-0.379659	-0.131202	9.26049e-06	0.000486276	0.235294	0.3	-0.0647059	-0.403712	0.2743	0.943982	1	0.117647	0.1	0.0176471	-0.20185	0.237144	1	1	0.243243	0	0.243243	0.0414859	0.445001	0.199979	1	0.324324	0.3	0.0243243	-0.321593	0.370242	1	1	0.220339	0.157895	0.0624442	-0.0465436	0.171432	0.295837	0.940985	0.127119	0.0614035	0.0657151	-0.0174354	0.148866	0.137848	0.867012
GFER	ENSG00000127554	16	2034208	2037750	0.0740741	0.0833333	-0.00925926	-0.203484	0.184965	1	1	0.037037	0.166667	-0.12963	-0.412381	0.153122	0.452558	1	0.125	0.285714	-0.160714	-0.412725	0.0912967	0.28278	1	0.0833333	0.0714286	0.0119048	-0.146036	0.169846	1	1	0.0652174	0.2	-0.134783	-0.453634	0.184068	0.457549	1	0.0869565	0	0.0869565	-0.0553396	0.229253	0.771578	1	0.266667	0.113208	0.153459	0.0134764	0.293442	0.049509	0.29851	0	0	0	0	0			0.0663717	0.0681818	-0.00181014	-0.0654805	0.0618602	1	1	0.199115	0.454545	-0.25543	-0.379659	-0.131202	9.26049e-06	0.000486276	0.235294	0.3	-0.0647059	-0.403712	0.2743	0.943982	1	0.117647	0.1	0.0176471	-0.20185	0.237144	1	1	0.243243	0	0.243243	0.0414859	0.445001	0.199979	1	0.324324	0.3	0.0243243	-0.321593	0.370242	1	1	0.220339	0.157895	0.0624442	-0.0465436	0.171432	0.295837	0.940985	0.127119	0.0614035	0.0657151	-0.0174354	0.148866	0.137848	0.867012
SYNGR3	ENSG00000127561	16	2039661	2044276	0.0740741	0.0833333	-0.00925926	-0.203484	0.184965	1	1	0.037037	0.166667	-0.12963	-0.412381	0.153122	0.452558	1	0.125	0.285714	-0.160714	-0.412725	0.0912967	0.28278	1	0.0833333	0.0714286	0.0119048	-0.146036	0.169846	1	1	0.0652174	0.2	-0.134783	-0.453634	0.184068	0.457549	1	0.0869565	0	0.0869565	-0.0553396	0.229253	0.771578	1	0.266667	0.113208	0.153459	0.0134764	0.293442	0.049509	0.29851	0	0	0	0	0			0.0663717	0.0681818	-0.00181014	-0.0654805	0.0618602	1	1	0.199115	0.454545	-0.25543	-0.379659	-0.131202	9.26049e-06	0.000486276	0.235294	0.3	-0.0647059	-0.403712	0.2743	0.943982	1	0.117647	0.1	0.0176471	-0.20185	0.237144	1	1	0.243243	0	0.243243	0.0414859	0.445001	0.199979	1	0.324324	0.3	0.0243243	-0.321593	0.370242	1	1	0.220339	0.157895	0.0624442	-0.0465436	0.171432	0.295837	0.940985	0.127119	0.0614035	0.0657151	-0.0174354	0.148866	0.137848	0.867012
ZNF598	ENSG00000167962	16	2047655	2059824	0.0740741	0.0833333	-0.00925926	-0.203484	0.184965	1	1	0.037037	0.166667	-0.12963	-0.412381	0.153122	0.452558	1	0.125	0.285714	-0.160714	-0.412725	0.0912967	0.28278	1	0.0833333	0.0714286	0.0119048	-0.146036	0.169846	1	1	0.0652174	0.2	-0.134783	-0.453634	0.184068	0.457549	1	0.0869565	0	0.0869565	-0.0553396	0.229253	0.771578	1	0.266667	0.113208	0.153459	0.0134764	0.293442	0.049509	0.29851	0	0	0	0	0			0.0663717	0.0681818	-0.00181014	-0.0654805	0.0618602	1	1	0.199115	0.454545	-0.25543	-0.379659	-0.131202	9.26049e-06	0.000486276	0.235294	0.3	-0.0647059	-0.403712	0.2743	0.943982	1	0.117647	0.1	0.0176471	-0.20185	0.237144	1	1	0.243243	0	0.243243	0.0414859	0.445001	0.199979	1	0.324324	0.3	0.0243243	-0.321593	0.370242	1	1	0.220339	0.157895	0.0624442	-0.0465436	0.171432	0.295837	0.940985	0.110169	0.0614035	0.048766	-0.0315055	0.129038	0.276117	0.93668
NPW	ENSG00000183971	16	2059927	2070756	0.0740741	0.0833333	-0.00925926	-0.203484	0.184965	1	1	0.037037	0.166667	-0.12963	-0.412381	0.153122	0.452558	1	0.125	0.285714	-0.160714	-0.412725	0.0912967	0.28278	1	0.0833333	0.0714286	0.0119048	-0.146036	0.169846	1	1	0.0652174	0.2	-0.134783	-0.453634	0.184068	0.457549	1	0.0869565	0	0.0869565	-0.0553396	0.229253	0.771578	1	0.266667	0.113208	0.153459	0.0134764	0.293442	0.049509	0.29851	0	0	0	0	0			0.0663717	0.0681818	-0.00181014	-0.0654805	0.0618602	1	1	0.199115	0.454545	-0.25543	-0.379659	-0.131202	9.26049e-06	0.000486276	0.235294	0.3	-0.0647059	-0.403712	0.2743	0.943982	1	0.117647	0.1	0.0176471	-0.20185	0.237144	1	1	0.243243	0	0.243243	0.0414859	0.445001	0.199979	1	0.324324	0.3	0.0243243	-0.321593	0.370242	1	1	0.220339	0.157895	0.0624442	-0.0465436	0.171432	0.295837	0.940985	0.110169	0.0614035	0.048766	-0.0315055	0.129038	0.276117	0.93668
SLC9A3R2	ENSG00000065054	16	2075357	2089027	0.0740741	0.0833333	-0.00925926	-0.203484	0.184965	1	1	0.037037	0.166667	-0.12963	-0.412381	0.153122	0.452558	1	0.125	0.285714	-0.160714	-0.412725	0.0912967	0.28278	1	0.0833333	0.0714286	0.0119048	-0.146036	0.169846	1	1	0.0652174	0.2	-0.134783	-0.453634	0.184068	0.457549	1	0.0869565	0	0.0869565	-0.0553396	0.229253	0.771578	1	0.266667	0.113208	0.153459	0.0134764	0.293442	0.049509	0.29851	0	0	0	0	0			0.0663717	0.0681818	-0.00181014	-0.0654805	0.0618602	1	1	0.199115	0.454545	-0.25543	-0.379659	-0.131202	9.26049e-06	0.000486276	0.235294	0.3	-0.0647059	-0.403712	0.2743	0.943982	1	0.117647	0.1	0.0176471	-0.20185	0.237144	1	1	0.243243	0	0.243243	0.0414859	0.445001	0.199979	1	0.324324	0.3	0.0243243	-0.321593	0.370242	1	1	0.220339	0.157895	0.0624442	-0.0465436	0.171432	0.295837	0.940985	0.110169	0.0614035	0.048766	-0.0315055	0.129038	0.276117	0.93668
NTHL1	ENSG00000065057	16	2089816	2097867	0.0740741	0.0833333	-0.00925926	-0.203484	0.184965	1	1	0.037037	0.166667	-0.12963	-0.412381	0.153122	0.452558	1	0.125	0.285714	-0.160714	-0.412725	0.0912967	0.28278	1	0.0833333	0.0714286	0.0119048	-0.146036	0.169846	1	1	0.0652174	0.2	-0.134783	-0.453634	0.184068	0.457549	1	0.0869565	0	0.0869565	-0.0553396	0.229253	0.771578	1	0.266667	0.113208	0.153459	0.0134764	0.293442	0.049509	0.29851	0	0	0	0	0			0.0663717	0.0681818	-0.00181014	-0.0654805	0.0618602	1	1	0.199115	0.454545	-0.25543	-0.379659	-0.131202	9.26049e-06	0.000486276	0.235294	0.3	-0.0647059	-0.403712	0.2743	0.943982	1	0.117647	0.1	0.0176471	-0.20185	0.237144	1	1	0.243243	0	0.243243	0.0414859	0.445001	0.199979	1	0.324324	0.3	0.0243243	-0.321593	0.370242	1	1	0.220339	0.157895	0.0624442	-0.0465436	0.171432	0.295837	0.940985	0.110169	0.0614035	0.048766	-0.0315055	0.129038	0.276117	0.93668
TSC2	ENSG00000103197	16	2097466	2138716	0.0740741	0.0833333	-0.00925926	-0.203484	0.184965	1	1	0.037037	0.166667	-0.12963	-0.412381	0.153122	0.452558	1	0.125	0.285714	-0.160714	-0.412725	0.0912967	0.28278	1	0.0833333	0.0714286	0.0119048	-0.146036	0.169846	1	1	0.0652174	0.2	-0.134783	-0.453634	0.184068	0.457549	1	0.0869565	0	0.0869565	-0.0553396	0.229253	0.771578	1	0.266667	0.113208	0.153459	0.0134764	0.293442	0.049509	0.29851	0	0	0	0	0			0.0663717	0.0681818	-0.00181014	-0.0654805	0.0618602	1	1	0.199115	0.454545	-0.25543	-0.379659	-0.131202	9.26049e-06	0.000486276	0.235294	0.3	-0.0647059	-0.403712	0.2743	0.943982	1	0.117647	0.1	0.0176471	-0.20185	0.237144	1	1	0.243243	0	0.243243	0.0414859	0.445001	0.199979	1	0.324324	0.3	0.0243243	-0.321593	0.370242	1	1	0.220339	0.157895	0.0624442	-0.0465436	0.171432	0.295837	0.940985	0.118644	0.0614035	0.0572406	-0.0245007	0.138982	0.19696	0.908713
PKD1	ENSG00000008710	16	2138711	2185899	0.0740741	0.0833333	-0.00925926	-0.203484	0.184965	1	1	0.037037	0.166667	-0.12963	-0.412381	0.153122	0.452558	1	0.125	0.25	-0.125	-0.37161	0.12161	0.431127	1	0.0833333	0.0714286	0.0119048	-0.146036	0.169846	1	1	0.0652174	0.2	-0.134783	-0.453634	0.184068	0.457549	1	0.0869565	0	0.0869565	-0.0553396	0.229253	0.771578	1	0.266667	0.113208	0.153459	0.0134764	0.293442	0.049509	0.29851	0	0	0	0	0			0.0663717	0.0681818	-0.00181014	-0.0654805	0.0618602	1	1	0.19469	0.443182	-0.248492	-0.372305	-0.124678	1.41086e-05	0.000652659	0.235294	0.3	-0.0647059	-0.403712	0.2743	0.943982	1	0.117647	0.1	0.0176471	-0.20185	0.237144	1	1	0.243243	0	0.243243	0.0414859	0.445001	0.199979	1	0.324324	0.3	0.0243243	-0.321593	0.370242	1	1	0.220339	0.157895	0.0624442	-0.0465436	0.171432	0.295837	0.940985	0.118644	0.0614035	0.0572406	-0.0245007	0.138982	0.19696	0.908713
RAB26	ENSG00000167964	16	2190804	2204166	0.0740741	0.0833333	-0.00925926	-0.203484	0.184965	1	1	0.037037	0.166667	-0.12963	-0.412381	0.153122	0.452558	1	0.125	0.25	-0.125	-0.37161	0.12161	0.431127	1	0.0833333	0.0714286	0.0119048	-0.146036	0.169846	1	1	0.0652174	0.2	-0.134783	-0.453634	0.184068	0.457549	1	0.0869565	0	0.0869565	-0.0553396	0.229253	0.771578	1	0.266667	0.113208	0.153459	0.0134764	0.293442	0.049509	0.29851	0	0	0	0	0			0.0663717	0.0681818	-0.00181014	-0.0654805	0.0618602	1	1	0.19469	0.443182	-0.248492	-0.372305	-0.124678	1.41086e-05	0.000652659	0.235294	0.3	-0.0647059	-0.403712	0.2743	0.943982	1	0.117647	0.1	0.0176471	-0.20185	0.237144	1	1	0.243243	0	0.243243	0.0414859	0.445001	0.199979	1	0.324324	0.3	0.0243243	-0.321593	0.370242	1	1	0.220339	0.157895	0.0624442	-0.0465436	0.171432	0.295837	0.940985	0.110169	0.0614035	0.048766	-0.0315055	0.129038	0.276117	0.93668
TRAF7	ENSG00000131653	16	2205699	2228130	0.0740741	0.0833333	-0.00925926	-0.203484	0.184965	1	1	0.037037	0.166667	-0.12963	-0.412381	0.153122	0.452558	1	0.125	0.25	-0.125	-0.37161	0.12161	0.431127	1	0.0833333	0.0714286	0.0119048	-0.146036	0.169846	1	1	0.0652174	0.2	-0.134783	-0.453634	0.184068	0.457549	1	0.0869565	0	0.0869565	-0.0553396	0.229253	0.771578	1	0.266667	0.113208	0.153459	0.0134764	0.293442	0.049509	0.29851	0	0	0	0	0			0.0663717	0.0795455	-0.0131738	-0.0862559	0.0599083	0.869251	1	0.19469	0.443182	-0.248492	-0.372305	-0.124678	1.41086e-05	0.000652659	0.235294	0.3	-0.0647059	-0.403712	0.2743	0.943982	1	0.117647	0.1	0.0176471	-0.20185	0.237144	1	1	0.243243	0	0.243243	0.0414859	0.445001	0.199979	1	0.324324	0.3	0.0243243	-0.321593	0.370242	1	1	0.220339	0.157895	0.0624442	-0.0465436	0.171432	0.295837	0.940985	0.110169	0.0614035	0.048766	-0.0315055	0.129038	0.276117	0.93668
CASKIN1	ENSG00000167971	16	2227184	2246526	0.0740741	0.0833333	-0.00925926	-0.203484	0.184965	1	1	0.037037	0.166667	-0.12963	-0.412381	0.153122	0.452558	1	0.125	0.25	-0.125	-0.37161	0.12161	0.431127	1	0.0833333	0.0714286	0.0119048	-0.146036	0.169846	1	1	0.0652174	0.2	-0.134783	-0.453634	0.184068	0.457549	1	0.0869565	0	0.0869565	-0.0553396	0.229253	0.771578	1	0.266667	0.113208	0.153459	0.0134764	0.293442	0.049509	0.29851	0	0	0	0	0			0.0663717	0.0795455	-0.0131738	-0.0862559	0.0599083	0.869251	1	0.19469	0.443182	-0.248492	-0.372305	-0.124678	1.41086e-05	0.000652659	0.235294	0.3	-0.0647059	-0.403712	0.2743	0.943982	1	0.117647	0.1	0.0176471	-0.20185	0.237144	1	1	0.243243	0	0.243243	0.0414859	0.445001	0.199979	1	0.324324	0.3	0.0243243	-0.321593	0.370242	1	1	0.220339	0.157895	0.0624442	-0.0465436	0.171432	0.295837	0.940985	0.110169	0.0614035	0.048766	-0.0315055	0.129038	0.276117	0.93668
MLST8	ENSG00000167965	16	2254249	2259417	0.0740741	0.0833333	-0.00925926	-0.203484	0.184965	1	1	0.037037	0.166667	-0.12963	-0.412381	0.153122	0.452558	1	0.125	0.25	-0.125	-0.37161	0.12161	0.431127	1	0.0833333	0.0714286	0.0119048	-0.146036	0.169846	1	1	0.0652174	0.2	-0.134783	-0.453634	0.184068	0.457549	1	0.0869565	0	0.0869565	-0.0553396	0.229253	0.771578	1	0.266667	0.113208	0.153459	0.0134764	0.293442	0.049509	0.29851	0	0	0	0	0			0.0663717	0.0795455	-0.0131738	-0.0862559	0.0599083	0.869251	1	0.19469	0.443182	-0.248492	-0.372305	-0.124678	1.41086e-05	0.000652659	0.235294	0.3	-0.0647059	-0.403712	0.2743	0.943982	1	0.117647	0.1	0.0176471	-0.20185	0.237144	1	1	0.243243	0	0.243243	0.0414859	0.445001	0.199979	1	0.324324	0.3	0.0243243	-0.321593	0.370242	1	1	0.220339	0.157895	0.0624442	-0.0465436	0.171432	0.295837	0.940985	0.110169	0.0614035	0.048766	-0.0315055	0.129038	0.276117	0.93668
BRICD5	ENSG00000182685	16	2259254	2261951	0.0740741	0.0833333	-0.00925926	-0.203484	0.184965	1	1	0.037037	0.166667	-0.12963	-0.412381	0.153122	0.452558	1	0.125	0.25	-0.125	-0.37161	0.12161	0.431127	1	0.0833333	0.0714286	0.0119048	-0.146036	0.169846	1	1	0.0652174	0.2	-0.134783	-0.453634	0.184068	0.457549	1	0.0869565	0	0.0869565	-0.0553396	0.229253	0.771578	1	0.266667	0.113208	0.153459	0.0134764	0.293442	0.049509	0.29851	0	0	0	0	0			0.0663717	0.0795455	-0.0131738	-0.0862559	0.0599083	0.869251	1	0.19469	0.443182	-0.248492	-0.372305	-0.124678	1.41086e-05	0.000652659	0.235294	0.3	-0.0647059	-0.403712	0.2743	0.943982	1	0.117647	0.1	0.0176471	-0.20185	0.237144	1	1	0.243243	0	0.243243	0.0414859	0.445001	0.199979	1	0.324324	0.3	0.0243243	-0.321593	0.370242	1	1	0.220339	0.157895	0.0624442	-0.0465436	0.171432	0.295837	0.940985	0.110169	0.0614035	0.048766	-0.0315055	0.129038	0.276117	0.93668
PGP	ENSG00000184207	16	2261998	2264808	0.0740741	0.0833333	-0.00925926	-0.203484	0.184965	1	1	0.037037	0.166667	-0.12963	-0.412381	0.153122	0.452558	1	0.125	0.25	-0.125	-0.37161	0.12161	0.431127	1	0.0833333	0.0714286	0.0119048	-0.146036	0.169846	1	1	0.0652174	0.2	-0.134783	-0.453634	0.184068	0.457549	1	0.0869565	0	0.0869565	-0.0553396	0.229253	0.771578	1	0.266667	0.113208	0.153459	0.0134764	0.293442	0.049509	0.29851	0	0	0	0	0			0.0663717	0.0795455	-0.0131738	-0.0862559	0.0599083	0.869251	1	0.19469	0.443182	-0.248492	-0.372305	-0.124678	1.41086e-05	0.000652659	0.235294	0.3	-0.0647059	-0.403712	0.2743	0.943982	1	0.117647	0.1	0.0176471	-0.20185	0.237144	1	1	0.243243	0	0.243243	0.0414859	0.445001	0.199979	1	0.324324	0.3	0.0243243	-0.321593	0.370242	1	1	0.220339	0.157895	0.0624442	-0.0465436	0.171432	0.295837	0.940985	0.110169	0.0614035	0.048766	-0.0315055	0.129038	0.276117	0.93668
E4F1	ENSG00000167967	16	2273567	2285743	0.0740741	0.0833333	-0.00925926	-0.203484	0.184965	1	1	0.037037	0.166667	-0.12963	-0.412381	0.153122	0.452558	1	0.125	0.25	-0.125	-0.37161	0.12161	0.431127	1	0.0833333	0.0714286	0.0119048	-0.146036	0.169846	1	1	0.0434783	0.2	-0.156522	-0.472217	0.159174	0.287113	1	0.108696	0	0.108696	-0.0421212	0.259513	0.630735	1	0.266667	0.113208	0.153459	0.0134764	0.293442	0.049509	0.29851	0	0	0	0	0			0.0663717	0.0795455	-0.0131738	-0.0862559	0.0599083	0.869251	1	0.19469	0.443182	-0.248492	-0.372305	-0.124678	1.41086e-05	0.000652659	0.235294	0.3	-0.0647059	-0.403712	0.2743	0.943982	1	0.117647	0.1	0.0176471	-0.20185	0.237144	1	1	0.243243	0	0.243243	0.0414859	0.445001	0.199979	1	0.324324	0.3	0.0243243	-0.321593	0.370242	1	1	0.220339	0.157895	0.0624442	-0.0465436	0.171432	0.295837	0.940985	0.110169	0.0614035	0.048766	-0.0315055	0.129038	0.276117	0.93668
DNASE1L2	ENSG00000167968	16	2285817	2288712	0.0740741	0.0833333	-0.00925926	-0.203484	0.184965	1	1	0.037037	0.166667	-0.12963	-0.412381	0.153122	0.452558	1	0.125	0.25	-0.125	-0.37161	0.12161	0.431127	1	0.0833333	0.0714286	0.0119048	-0.146036	0.169846	1	1	0.0434783	0.2	-0.156522	-0.472217	0.159174	0.287113	1	0.108696	0	0.108696	-0.0421212	0.259513	0.630735	1	0.266667	0.113208	0.153459	0.0134764	0.293442	0.049509	0.29851	0	0	0	0	0			0.0663717	0.0795455	-0.0131738	-0.0862559	0.0599083	0.869251	1	0.19469	0.443182	-0.248492	-0.372305	-0.124678	1.41086e-05	0.000652659	0.235294	0.3	-0.0647059	-0.403712	0.2743	0.943982	1	0.117647	0.1	0.0176471	-0.20185	0.237144	1	1	0.243243	0	0.243243	0.0414859	0.445001	0.199979	1	0.324324	0.3	0.0243243	-0.321593	0.370242	1	1	0.220339	0.157895	0.0624442	-0.0465436	0.171432	0.295837	0.940985	0.110169	0.0614035	0.048766	-0.0315055	0.129038	0.276117	0.93668
ECI1	ENSG00000167969	16	2289396	2302301	0.0740741	0.0833333	-0.00925926	-0.203484	0.184965	1	1	0.037037	0.166667	-0.12963	-0.412381	0.153122	0.452558	1	0.125	0.25	-0.125	-0.37161	0.12161	0.431127	1	0.0833333	0.0714286	0.0119048	-0.146036	0.169846	1	1	0.0434783	0.2	-0.156522	-0.472217	0.159174	0.287113	1	0.108696	0	0.108696	-0.0421212	0.259513	0.630735	1	0.266667	0.113208	0.153459	0.0134764	0.293442	0.049509	0.29851	0	0	0	0	0			0.0663717	0.0795455	-0.0131738	-0.0862559	0.0599083	0.869251	1	0.19469	0.443182	-0.248492	-0.372305	-0.124678	1.41086e-05	0.000652659	0.235294	0.3	-0.0647059	-0.403712	0.2743	0.943982	1	0.117647	0.1	0.0176471	-0.20185	0.237144	1	1	0.243243	0	0.243243	0.0414859	0.445001	0.199979	1	0.324324	0.3	0.0243243	-0.321593	0.370242	1	1	0.220339	0.157895	0.0624442	-0.0465436	0.171432	0.295837	0.940985	0.110169	0.0614035	0.048766	-0.0315055	0.129038	0.276117	0.93668
RNPS1	ENSG00000205937	16	2303117	2318413	0.0740741	0.0833333	-0.00925926	-0.203484	0.184965	1	1	0.037037	0.166667	-0.12963	-0.412381	0.153122	0.452558	1	0.125	0.25	-0.125	-0.37161	0.12161	0.431127	1	0.0833333	0.0714286	0.0119048	-0.146036	0.169846	1	1	0.0652174	0.2	-0.134783	-0.453634	0.184068	0.457549	1	0.0869565	0	0.0869565	-0.0553396	0.229253	0.771578	1	0.266667	0.113208	0.153459	0.0134764	0.293442	0.049509	0.29851	0	0	0	0	0			0.0663717	0.0795455	-0.0131738	-0.0862559	0.0599083	0.869251	1	0.19469	0.443182	-0.248492	-0.372305	-0.124678	1.41086e-05	0.000652659	0.235294	0.3	-0.0647059	-0.403712	0.2743	0.943982	1	0.117647	0.1	0.0176471	-0.20185	0.237144	1	1	0.243243	0	0.243243	0.0414859	0.445001	0.199979	1	0.324324	0.3	0.0243243	-0.321593	0.370242	1	1	0.220339	0.157895	0.0624442	-0.0465436	0.171432	0.295837	0.940985	0.110169	0.0614035	0.048766	-0.0315055	0.129038	0.276117	0.93668
AC009065.1	ENSG00000167970	16	2303738	2312343	0.0740741	0.0833333	-0.00925926	-0.203484	0.184965	1	1	0.037037	0.166667	-0.12963	-0.412381	0.153122	0.452558	1	0.125	0.25	-0.125	-0.37161	0.12161	0.431127	1	0.0833333	0.0714286	0.0119048	-0.146036	0.169846	1	1	0.0652174	0.2	-0.134783	-0.453634	0.184068	0.457549	1	0.0869565	0	0.0869565	-0.0553396	0.229253	0.771578	1	0.266667	0.113208	0.153459	0.0134764	0.293442	0.049509	0.29851	0	0	0	0	0			0.0663717	0.0795455	-0.0131738	-0.0862559	0.0599083	0.869251	1	0.19469	0.443182	-0.248492	-0.372305	-0.124678	1.41086e-05	0.000652659	0.235294	0.3	-0.0647059	-0.403712	0.2743	0.943982	1	0.117647	0.1	0.0176471	-0.20185	0.237144	1	1	0.243243	0	0.243243	0.0414859	0.445001	0.199979	1	0.324324	0.3	0.0243243	-0.321593	0.370242	1	1	0.220339	0.157895	0.0624442	-0.0465436	0.171432	0.295837	0.940985	0.110169	0.0614035	0.048766	-0.0315055	0.129038	0.276117	0.93668
ABCA3	ENSG00000167972	16	2325882	2390747	0.0740741	0.0833333	-0.00925926	-0.203484	0.184965	1	1	0.037037	0.166667	-0.12963	-0.412381	0.153122	0.452558	1	0.125	0.25	-0.125	-0.37161	0.12161	0.431127	1	0.0833333	0.0714286	0.0119048	-0.146036	0.169846	1	1	0.0652174	0.2	-0.134783	-0.453634	0.184068	0.457549	1	0.0869565	0	0.0869565	-0.0553396	0.229253	0.771578	1	0.266667	0.113208	0.153459	0.0134764	0.293442	0.049509	0.29851	0	0	0	0	0			0.0663717	0.0795455	-0.0131738	-0.0862559	0.0599083	0.869251	1	0.19469	0.443182	-0.248492	-0.372305	-0.124678	1.41086e-05	0.000652659	0.235294	0.3	-0.0647059	-0.403712	0.2743	0.943982	1	0.117647	0.1	0.0176471	-0.20185	0.237144	1	1	0.243243	0.1	0.143243	-0.151969	0.438456	0.584654	1	0.324324	0.3	0.0243243	-0.321593	0.370242	1	1	0.220339	0.157895	0.0624442	-0.0465436	0.171432	0.295837	0.940985	0.110169	0.0614035	0.048766	-0.0315055	0.129038	0.276117	0.93668
CCNF	ENSG00000162063	16	2479395	2508855	0.0740741	0.0833333	-0.00925926	-0.203484	0.184965	1	1	0.037037	0.166667	-0.12963	-0.412381	0.153122	0.452558	1	0.125	0.25	-0.125	-0.37161	0.12161	0.431127	1	0.0833333	0.0714286	0.0119048	-0.146036	0.169846	1	1	0.0652174	0.2	-0.134783	-0.453634	0.184068	0.457549	1	0.0869565	0	0.0869565	-0.0553396	0.229253	0.771578	1	0.266667	0.113208	0.153459	0.0134764	0.293442	0.049509	0.29851	0	0	0	0	0			0.0663717	0.0681818	-0.00181014	-0.0654805	0.0618602	1	1	0.199115	0.443182	-0.244067	-0.368077	-0.120057	2.17561e-05	0.00089936	0.235294	0.3	-0.0647059	-0.403712	0.2743	0.943982	1	0.117647	0.1	0.0176471	-0.20185	0.237144	1	1	0.243243	0	0.243243	0.0414859	0.445001	0.199979	1	0.324324	0.3	0.0243243	-0.321593	0.370242	1	1	0.220339	0.157895	0.0624442	-0.0465436	0.171432	0.295837	0.940985	0.110169	0.0701754	0.0399941	-0.042047	0.122035	0.405097	0.975714
C16orf59	ENSG00000162062	16	2510081	2514964	0.0740741	0.0833333	-0.00925926	-0.203484	0.184965	1	1	0.037037	0.166667	-0.12963	-0.412381	0.153122	0.452558	1	0.125	0.25	-0.125	-0.37161	0.12161	0.431127	1	0.0833333	0.0714286	0.0119048	-0.146036	0.169846	1	1	0.0652174	0.2	-0.134783	-0.453634	0.184068	0.457549	1	0.0869565	0	0.0869565	-0.0553396	0.229253	0.771578	1	0.266667	0.113208	0.153459	0.0134764	0.293442	0.049509	0.29851	0	0	0	0	0			0.0663717	0.0681818	-0.00181014	-0.0654805	0.0618602	1	1	0.199115	0.443182	-0.244067	-0.368077	-0.120057	2.17561e-05	0.00089936	0.235294	0.3	-0.0647059	-0.403712	0.2743	0.943982	1	0.117647	0.1	0.0176471	-0.20185	0.237144	1	1	0.243243	0	0.243243	0.0414859	0.445001	0.199979	1	0.324324	0.3	0.0243243	-0.321593	0.370242	1	1	0.220339	0.157895	0.0624442	-0.0465436	0.171432	0.295837	0.940985	0.110169	0.0701754	0.0399941	-0.042047	0.122035	0.405097	0.975714
NTN3	ENSG00000162068	16	2521500	2524146	0.0740741	0.0833333	-0.00925926	-0.203484	0.184965	1	1	0.037037	0.166667	-0.12963	-0.412381	0.153122	0.452558	1	0.125	0.25	-0.125	-0.37161	0.12161	0.431127	1	0.0833333	0.0714286	0.0119048	-0.146036	0.169846	1	1	0.0652174	0.2	-0.134783	-0.453634	0.184068	0.457549	1	0.0869565	0	0.0869565	-0.0553396	0.229253	0.771578	1	0.266667	0.113208	0.153459	0.0134764	0.293442	0.049509	0.29851	0	0	0	0	0			0.0663717	0.0681818	-0.00181014	-0.0654805	0.0618602	1	1	0.199115	0.443182	-0.244067	-0.368077	-0.120057	2.17561e-05	0.00089936	0.235294	0.3	-0.0647059	-0.403712	0.2743	0.943982	1	0.117647	0.1	0.0176471	-0.20185	0.237144	1	1	0.243243	0	0.243243	0.0414859	0.445001	0.199979	1	0.324324	0.3	0.0243243	-0.321593	0.370242	1	1	0.220339	0.157895	0.0624442	-0.0465436	0.171432	0.295837	0.940985	0.110169	0.0701754	0.0399941	-0.042047	0.122035	0.405097	0.975714
TBC1D24	ENSG00000162065	16	2525147	2555735	0.0740741	0.0833333	-0.00925926	-0.203484	0.184965	1	1	0.037037	0.166667	-0.12963	-0.412381	0.153122	0.452558	1	0.125	0.25	-0.125	-0.37161	0.12161	0.431127	1	0.0833333	0.0714286	0.0119048	-0.146036	0.169846	1	1	0.0652174	0.2	-0.134783	-0.453634	0.184068	0.457549	1	0.0869565	0	0.0869565	-0.0553396	0.229253	0.771578	1	0.266667	0.113208	0.153459	0.0134764	0.293442	0.049509	0.29851	0	0	0	0	0			0.0663717	0.0681818	-0.00181014	-0.0654805	0.0618602	1	1	0.199115	0.443182	-0.244067	-0.368077	-0.120057	2.17561e-05	0.00089936	0.235294	0.3	-0.0647059	-0.403712	0.2743	0.943982	1	0.117647	0.1	0.0176471	-0.20185	0.237144	1	1	0.243243	0	0.243243	0.0414859	0.445001	0.199979	1	0.324324	0.3	0.0243243	-0.321593	0.370242	1	1	0.220339	0.157895	0.0624442	-0.0465436	0.171432	0.295837	0.940985	0.110169	0.0701754	0.0399941	-0.042047	0.122035	0.405097	0.975714
RP11-20I23.1	ENSG00000260272	16	2546033	2570219	0.0740741	0.0833333	-0.00925926	-0.203484	0.184965	1	1	0.037037	0.166667	-0.12963	-0.412381	0.153122	0.452558	1	0.125	0.25	-0.125	-0.37161	0.12161	0.431127	1	0.0833333	0.0714286	0.0119048	-0.146036	0.169846	1	1	0.0652174	0.2	-0.134783	-0.453634	0.184068	0.457549	1	0.0869565	0	0.0869565	-0.0553396	0.229253	0.771578	1	0.266667	0.113208	0.153459	0.0134764	0.293442	0.049509	0.29851	0	0	0	0	0			0.0663717	0.0681818	-0.00181014	-0.0654805	0.0618602	1	1	0.199115	0.443182	-0.244067	-0.368077	-0.120057	2.17561e-05	0.00089936	0.235294	0.3	-0.0647059	-0.403712	0.2743	0.943982	1	0.117647	0.1	0.0176471	-0.20185	0.237144	1	1	0.243243	0	0.243243	0.0414859	0.445001	0.199979	1	0.324324	0.3	0.0243243	-0.321593	0.370242	1	1	0.220339	0.157895	0.0624442	-0.0465436	0.171432	0.295837	0.940985	0.110169	0.0701754	0.0399941	-0.042047	0.122035	0.405097	0.975714
ATP6V0C	ENSG00000185883	16	2563871	2570219	0.0740741	0.0833333	-0.00925926	-0.203484	0.184965	1	1	0.037037	0.166667	-0.12963	-0.412381	0.153122	0.452558	1	0.125	0.25	-0.125	-0.37161	0.12161	0.431127	1	0.0833333	0.0714286	0.0119048	-0.146036	0.169846	1	1	0.0652174	0.2	-0.134783	-0.453634	0.184068	0.457549	1	0.0869565	0	0.0869565	-0.0553396	0.229253	0.771578	1	0.266667	0.113208	0.153459	0.0134764	0.293442	0.049509	0.29851	0	0	0	0	0			0.0663717	0.0681818	-0.00181014	-0.0654805	0.0618602	1	1	0.199115	0.443182	-0.244067	-0.368077	-0.120057	2.17561e-05	0.00089936	0.235294	0.3	-0.0647059	-0.403712	0.2743	0.943982	1	0.117647	0.1	0.0176471	-0.20185	0.237144	1	1	0.243243	0	0.243243	0.0414859	0.445001	0.199979	1	0.324324	0.3	0.0243243	-0.321593	0.370242	1	1	0.220339	0.157895	0.0624442	-0.0465436	0.171432	0.295837	0.940985	0.110169	0.0701754	0.0399941	-0.042047	0.122035	0.405097	0.975714
ATP6C	ENSG00000259784	16	2563966	2577956	0.0740741	0.0833333	-0.00925926	-0.203484	0.184965	1	1	0.037037	0.166667	-0.12963	-0.412381	0.153122	0.452558	1	0.125	0.25	-0.125	-0.37161	0.12161	0.431127	1	0.0833333	0.0714286	0.0119048	-0.146036	0.169846	1	1	0.0652174	0.2	-0.134783	-0.453634	0.184068	0.457549	1	0.0869565	0	0.0869565	-0.0553396	0.229253	0.771578	1	0.266667	0.113208	0.153459	0.0134764	0.293442	0.049509	0.29851	0	0	0	0	0			0.0663717	0.0681818	-0.00181014	-0.0654805	0.0618602	1	1	0.199115	0.443182	-0.244067	-0.368077	-0.120057	2.17561e-05	0.00089936	0.235294	0.3	-0.0647059	-0.403712	0.2743	0.943982	1	0.117647	0.1	0.0176471	-0.20185	0.237144	1	1	0.243243	0	0.243243	0.0414859	0.445001	0.199979	1	0.324324	0.3	0.0243243	-0.321593	0.370242	1	1	0.220339	0.157895	0.0624442	-0.0465436	0.171432	0.295837	0.940985	0.110169	0.0701754	0.0399941	-0.042047	0.122035	0.405097	0.975714
AMDHD2	ENSG00000162066	16	2570358	2581423	0.0740741	0.0833333	-0.00925926	-0.203484	0.184965	1	1	0.037037	0.166667	-0.12963	-0.412381	0.153122	0.452558	1	0.125	0.25	-0.125	-0.37161	0.12161	0.431127	1	0.0833333	0.0714286	0.0119048	-0.146036	0.169846	1	1	0.0652174	0.2	-0.134783	-0.453634	0.184068	0.457549	1	0.0869565	0	0.0869565	-0.0553396	0.229253	0.771578	1	0.266667	0.113208	0.153459	0.0134764	0.293442	0.049509	0.29851	0	0	0	0	0			0.0663717	0.0681818	-0.00181014	-0.0654805	0.0618602	1	1	0.199115	0.443182	-0.244067	-0.368077	-0.120057	2.17561e-05	0.00089936	0.235294	0.3	-0.0647059	-0.403712	0.2743	0.943982	1	0.117647	0.1	0.0176471	-0.20185	0.237144	1	1	0.243243	0	0.243243	0.0414859	0.445001	0.199979	1	0.324324	0.3	0.0243243	-0.321593	0.370242	1	1	0.220339	0.157895	0.0624442	-0.0465436	0.171432	0.295837	0.940985	0.110169	0.0701754	0.0399941	-0.042047	0.122035	0.405097	0.975714
CEMP1	ENSG00000205923	16	2577081	2581420	0.0740741	0.0833333	-0.00925926	-0.203484	0.184965	1	1	0.037037	0.166667	-0.12963	-0.412381	0.153122	0.452558	1	0.125	0.25	-0.125	-0.37161	0.12161	0.431127	1	0.0833333	0.0714286	0.0119048	-0.146036	0.169846	1	1	0.0652174	0.2	-0.134783	-0.453634	0.184068	0.457549	1	0.0869565	0	0.0869565	-0.0553396	0.229253	0.771578	1	0.266667	0.113208	0.153459	0.0134764	0.293442	0.049509	0.29851	0	0	0	0	0			0.0663717	0.0681818	-0.00181014	-0.0654805	0.0618602	1	1	0.199115	0.443182	-0.244067	-0.368077	-0.120057	2.17561e-05	0.00089936	0.235294	0.3	-0.0647059	-0.403712	0.2743	0.943982	1	0.117647	0.1	0.0176471	-0.20185	0.237144	1	1	0.243243	0	0.243243	0.0414859	0.445001	0.199979	1	0.324324	0.3	0.0243243	-0.321593	0.370242	1	1	0.220339	0.157895	0.0624442	-0.0465436	0.171432	0.295837	0.940985	0.110169	0.0701754	0.0399941	-0.042047	0.122035	0.405097	0.975714
PDPK1	ENSG00000140992	16	2587965	2653189	0.0740741	0.0833333	-0.00925926	-0.203484	0.184965	1	1	0.037037	0.166667	-0.12963	-0.412381	0.153122	0.452558	1	0.125	0.25	-0.125	-0.37161	0.12161	0.431127	1	0.0833333	0.0714286	0.0119048	-0.146036	0.169846	1	1	0.0652174	0.2	-0.134783	-0.453634	0.184068	0.457549	1	0.0869565	0	0.0869565	-0.0553396	0.229253	0.771578	1	0.266667	0.113208	0.153459	0.0134764	0.293442	0.049509	0.29851	0	0	0	0	0			0.0663717	0.0681818	-0.00181014	-0.0654805	0.0618602	1	1	0.199115	0.465909	-0.266794	-0.391192	-0.142396	3.83081e-06	0.000439037	0.235294	0.3	-0.0647059	-0.403712	0.2743	0.943982	1	0.117647	0.1	0.0176471	-0.20185	0.237144	1	1	0.243243	0	0.243243	0.0414859	0.445001	0.199979	1	0.324324	0.3	0.0243243	-0.321593	0.370242	1	1	0.220339	0.157895	0.0624442	-0.0465436	0.171432	0.295837	0.940985	0.110169	0.0701754	0.0399941	-0.042047	0.122035	0.405097	0.975714
KCTD5	ENSG00000167977	16	2732476	2759031	0.0740741	0.0833333	-0.00925926	-0.203484	0.184965	1	1	0.037037	0.166667	-0.12963	-0.412381	0.153122	0.452558	1	0.125	0.25	-0.125	-0.37161	0.12161	0.431127	1	0.0833333	0.0714286	0.0119048	-0.146036	0.169846	1	1	0.0652174	0.2	-0.134783	-0.453634	0.184068	0.457549	1	0.0869565	0	0.0869565	-0.0553396	0.229253	0.771578	1	0.266667	0.113208	0.153459	0.0134764	0.293442	0.049509	0.29851	0	0	0	0	0			0.0663717	0.0681818	-0.00181014	-0.0654805	0.0618602	1	1	0.199115	0.465909	-0.266794	-0.391192	-0.142396	3.83081e-06	0.000439037	0.235294	0.3	-0.0647059	-0.403712	0.2743	0.943982	1	0.117647	0.1	0.0176471	-0.20185	0.237144	1	1	0.243243	0	0.243243	0.0414859	0.445001	0.199979	1	0.324324	0.3	0.0243243	-0.321593	0.370242	1	1	0.228814	0.157895	0.0709188	-0.0388233	0.180661	0.230261	0.940985	0.101695	0.0701754	0.0315195	-0.0490255	0.112064	0.53448	1
PRSS27	ENSG00000172382	16	2762419	2770552	0.0740741	0.0833333	-0.00925926	-0.203484	0.184965	1	1	0.037037	0.166667	-0.12963	-0.412381	0.153122	0.452558	1	0.125	0.25	-0.125	-0.37161	0.12161	0.431127	1	0.0833333	0.0714286	0.0119048	-0.146036	0.169846	1	1	0.0652174	0.2	-0.134783	-0.453634	0.184068	0.457549	1	0.0869565	0	0.0869565	-0.0553396	0.229253	0.771578	1	0.266667	0.113208	0.153459	0.0134764	0.293442	0.049509	0.29851	0	0	0	0	0			0.0663717	0.0681818	-0.00181014	-0.0654805	0.0618602	1	1	0.199115	0.465909	-0.266794	-0.391192	-0.142396	3.83081e-06	0.000439037	0.235294	0.3	-0.0647059	-0.403712	0.2743	0.943982	1	0.117647	0.1	0.0176471	-0.20185	0.237144	1	1	0.243243	0	0.243243	0.0414859	0.445001	0.199979	1	0.324324	0.3	0.0243243	-0.321593	0.370242	1	1	0.228814	0.157895	0.0709188	-0.0388233	0.180661	0.230261	0.940985	0.101695	0.0701754	0.0315195	-0.0490255	0.112064	0.53448	1
SRRM2	ENSG00000167978	16	2802330	2822539	0.0740741	0.0833333	-0.00925926	-0.203484	0.184965	1	1	0.037037	0.166667	-0.12963	-0.412381	0.153122	0.452558	1	0.125	0.25	-0.125	-0.37161	0.12161	0.431127	1	0.0833333	0.0714286	0.0119048	-0.146036	0.169846	1	1	0.0652174	0.2	-0.134783	-0.453634	0.184068	0.457549	1	0.0869565	0	0.0869565	-0.0553396	0.229253	0.771578	1	0.266667	0.113208	0.153459	0.0134764	0.293442	0.049509	0.29851	0	0	0	0	0			0.0663717	0.0681818	-0.00181014	-0.0654805	0.0618602	1	1	0.199115	0.454545	-0.25543	-0.379659	-0.131202	9.26049e-06	0.000486276	0.235294	0.3	-0.0647059	-0.403712	0.2743	0.943982	1	0.117647	0.1	0.0176471	-0.20185	0.237144	1	1	0.243243	0	0.243243	0.0414859	0.445001	0.199979	1	0.324324	0.3	0.0243243	-0.321593	0.370242	1	1	0.228814	0.157895	0.0709188	-0.0388233	0.180661	0.230261	0.940985	0.101695	0.0701754	0.0315195	-0.0490255	0.112064	0.53448	1
TCEB2	ENSG00000103363	16	2821415	2827298	0.0740741	0.0833333	-0.00925926	-0.203484	0.184965	1	1	0.037037	0.166667	-0.12963	-0.412381	0.153122	0.452558	1	0.125	0.25	-0.125	-0.37161	0.12161	0.431127	1	0.0833333	0.0714286	0.0119048	-0.146036	0.169846	1	1	0.0652174	0.2	-0.134783	-0.453634	0.184068	0.457549	1	0.0869565	0	0.0869565	-0.0553396	0.229253	0.771578	1	0.266667	0.113208	0.153459	0.0134764	0.293442	0.049509	0.29851	0	0	0	0	0			0.0663717	0.0681818	-0.00181014	-0.0654805	0.0618602	1	1	0.199115	0.454545	-0.25543	-0.379659	-0.131202	9.26049e-06	0.000486276	0.235294	0.3	-0.0647059	-0.403712	0.2743	0.943982	1	0.117647	0.1	0.0176471	-0.20185	0.237144	1	1	0.243243	0	0.243243	0.0414859	0.445001	0.199979	1	0.324324	0.3	0.0243243	-0.321593	0.370242	1	1	0.228814	0.157895	0.0709188	-0.0388233	0.180661	0.230261	0.940985	0.101695	0.0701754	0.0315195	-0.0490255	0.112064	0.53448	1
PRSS33	ENSG00000103355	16	2833954	2837949	0.0740741	0.0833333	-0.00925926	-0.203484	0.184965	1	1	0.037037	0.166667	-0.12963	-0.412381	0.153122	0.452558	1	0.125	0.25	-0.125	-0.37161	0.12161	0.431127	1	0.0833333	0.0714286	0.0119048	-0.146036	0.169846	1	1	0.0652174	0.2	-0.134783	-0.453634	0.184068	0.457549	1	0.0869565	0	0.0869565	-0.0553396	0.229253	0.771578	1	0.266667	0.113208	0.153459	0.0134764	0.293442	0.049509	0.29851	0	0	0	0	0			0.0663717	0.0681818	-0.00181014	-0.0654805	0.0618602	1	1	0.199115	0.465909	-0.266794	-0.391192	-0.142396	3.83081e-06	0.000439037	0.235294	0.3	-0.0647059	-0.403712	0.2743	0.943982	1	0.117647	0.1	0.0176471	-0.20185	0.237144	1	1	0.243243	0	0.243243	0.0414859	0.445001	0.199979	1	0.324324	0.3	0.0243243	-0.321593	0.370242	1	1	0.228814	0.157895	0.0709188	-0.0388233	0.180661	0.230261	0.940985	0.101695	0.0701754	0.0315195	-0.0490255	0.112064	0.53448	1
PRSS21	ENSG00000007038	16	2867164	2876305	0.0740741	0.0833333	-0.00925926	-0.203484	0.184965	1	1	0.037037	0.166667	-0.12963	-0.412381	0.153122	0.452558	1	0.125	0.25	-0.125	-0.37161	0.12161	0.431127	1	0.0833333	0.0714286	0.0119048	-0.146036	0.169846	1	1	0.0652174	0.2	-0.134783	-0.453634	0.184068	0.457549	1	0.0869565	0	0.0869565	-0.0553396	0.229253	0.771578	1	0.266667	0.113208	0.153459	0.0134764	0.293442	0.049509	0.29851	0	0	0	0	0			0.0663717	0.0681818	-0.00181014	-0.0654805	0.0618602	1	1	0.199115	0.454545	-0.25543	-0.379659	-0.131202	9.26049e-06	0.000486276	0.235294	0.3	-0.0647059	-0.403712	0.2743	0.943982	1	0.117647	0.1	0.0176471	-0.20185	0.237144	1	1	0.243243	0	0.243243	0.0414859	0.445001	0.199979	1	0.324324	0.3	0.0243243	-0.321593	0.370242	1	1	0.228814	0.157895	0.0709188	-0.0388233	0.180661	0.230261	0.940985	0.101695	0.0701754	0.0315195	-0.0490255	0.112064	0.53448	1
ZG16B	ENSG00000162078	16	2880170	2888967	0.0740741	0.0833333	-0.00925926	-0.203484	0.184965	1	1	0.037037	0.166667	-0.12963	-0.412381	0.153122	0.452558	1	0.125	0.25	-0.125	-0.37161	0.12161	0.431127	1	0.0833333	0.0714286	0.0119048	-0.146036	0.169846	1	1	0.0652174	0.2	-0.134783	-0.453634	0.184068	0.457549	1	0.0869565	0	0.0869565	-0.0553396	0.229253	0.771578	1	0.266667	0.113208	0.153459	0.0134764	0.293442	0.049509	0.29851	0	0	0	0	0			0.0663717	0.0681818	-0.00181014	-0.0654805	0.0618602	1	1	0.199115	0.454545	-0.25543	-0.379659	-0.131202	9.26049e-06	0.000486276	0.235294	0.3	-0.0647059	-0.403712	0.2743	0.943982	1	0.117647	0.1	0.0176471	-0.20185	0.237144	1	1	0.243243	0	0.243243	0.0414859	0.445001	0.199979	1	0.324324	0.3	0.0243243	-0.321593	0.370242	1	1	0.228814	0.157895	0.0709188	-0.0388233	0.180661	0.230261	0.940985	0.101695	0.0701754	0.0315195	-0.0490255	0.112064	0.53448	1
PRSS22	ENSG00000005001	16	2902728	2908171	0.0740741	0.0833333	-0.00925926	-0.203484	0.184965	1	1	0.037037	0.166667	-0.12963	-0.412381	0.153122	0.452558	1	0.125	0.25	-0.125	-0.37161	0.12161	0.431127	1	0.0833333	0.0714286	0.0119048	-0.146036	0.169846	1	1	0.0652174	0.2	-0.134783	-0.453634	0.184068	0.457549	1	0.0869565	0	0.0869565	-0.0553396	0.229253	0.771578	1	0.266667	0.113208	0.153459	0.0134764	0.293442	0.049509	0.29851	0	0	0	0	0			0.0663717	0.0681818	-0.00181014	-0.0654805	0.0618602	1	1	0.199115	0.454545	-0.25543	-0.379659	-0.131202	9.26049e-06	0.000486276	0.235294	0.3	-0.0647059	-0.403712	0.2743	0.943982	1	0.117647	0.1	0.0176471	-0.20185	0.237144	1	1	0.243243	0	0.243243	0.0414859	0.445001	0.199979	1	0.324324	0.3	0.0243243	-0.321593	0.370242	1	1	0.228814	0.166667	0.0621469	-0.0485777	0.172871	0.306673	0.940985	0.101695	0.0701754	0.0315195	-0.0490255	0.112064	0.53448	1
FLYWCH2	ENSG00000162076	16	2933187	2949383	0.0740741	0.0833333	-0.00925926	-0.203484	0.184965	1	1	0.037037	0.166667	-0.12963	-0.412381	0.153122	0.452558	1	0.125	0.25	-0.125	-0.37161	0.12161	0.431127	1	0.0833333	0.0714286	0.0119048	-0.146036	0.169846	1	1	0.0652174	0.2	-0.134783	-0.453634	0.184068	0.457549	1	0.0869565	0	0.0869565	-0.0553396	0.229253	0.771578	1	0.266667	0.113208	0.153459	0.0134764	0.293442	0.049509	0.29851	0	0	0	0	0			0.0663717	0.0681818	-0.00181014	-0.0654805	0.0618602	1	1	0.199115	0.454545	-0.25543	-0.379659	-0.131202	9.26049e-06	0.000486276	0.235294	0.3	-0.0647059	-0.403712	0.2743	0.943982	1	0.117647	0.1	0.0176471	-0.20185	0.237144	1	1	0.243243	0	0.243243	0.0414859	0.445001	0.199979	1	0.324324	0.3	0.0243243	-0.321593	0.370242	1	1	0.228814	0.166667	0.0621469	-0.0485777	0.172871	0.306673	0.940985	0.101695	0.0701754	0.0315195	-0.0490255	0.112064	0.53448	1
FLYWCH1	ENSG00000059122	16	2961938	3001209	0.0740741	0.0833333	-0.00925926	-0.203484	0.184965	1	1	0.037037	0.166667	-0.12963	-0.412381	0.153122	0.452558	1	0.125	0.25	-0.125	-0.37161	0.12161	0.431127	1	0.0833333	0.0714286	0.0119048	-0.146036	0.169846	1	1	0.0652174	0.2	-0.134783	-0.453634	0.184068	0.457549	1	0.0869565	0	0.0869565	-0.0553396	0.229253	0.771578	1	0.266667	0.113208	0.153459	0.0134764	0.293442	0.049509	0.29851	0	0	0	0	0			0.0663717	0.0681818	-0.00181014	-0.0654805	0.0618602	1	1	0.199115	0.454545	-0.25543	-0.379659	-0.131202	9.26049e-06	0.000486276	0.235294	0.3	-0.0647059	-0.403712	0.2743	0.943982	1	0.117647	0.1	0.0176471	-0.20185	0.237144	1	1	0.243243	0	0.243243	0.0414859	0.445001	0.199979	1	0.324324	0.3	0.0243243	-0.321593	0.370242	1	1	0.228814	0.166667	0.0621469	-0.0485777	0.172871	0.306673	0.940985	0.101695	0.0701754	0.0315195	-0.0490255	0.112064	0.53448	1
KREMEN2	ENSG00000131650	16	3013945	3018384	0.0740741	0.0833333	-0.00925926	-0.203484	0.184965	1	1	0.037037	0.166667	-0.12963	-0.412381	0.153122	0.452558	1	0.125	0.25	-0.125	-0.37161	0.12161	0.431127	1	0.0833333	0.0714286	0.0119048	-0.146036	0.169846	1	1	0.0652174	0.2	-0.134783	-0.453634	0.184068	0.457549	1	0.0869565	0	0.0869565	-0.0553396	0.229253	0.771578	1	0.266667	0.113208	0.153459	0.0134764	0.293442	0.049509	0.29851	0	0	0	0	0			0.0663717	0.0681818	-0.00181014	-0.0654805	0.0618602	1	1	0.199115	0.454545	-0.25543	-0.379659	-0.131202	9.26049e-06	0.000486276	0.235294	0.3	-0.0647059	-0.403712	0.2743	0.943982	1	0.117647	0.1	0.0176471	-0.20185	0.237144	1	1	0.27027	0	0.27027	0.0636608	0.47688	0.156351	1	0.324324	0.3	0.0243243	-0.321593	0.370242	1	1	0.228814	0.166667	0.0621469	-0.0485777	0.172871	0.306673	0.940985	0.101695	0.0701754	0.0315195	-0.0490255	0.112064	0.53448	1
PKMYT1	ENSG00000127564	16	3018025	3030540	0.0740741	0.0833333	-0.00925926	-0.203484	0.184965	1	1	0.037037	0.166667	-0.12963	-0.412381	0.153122	0.452558	1	0.125	0.25	-0.125	-0.37161	0.12161	0.431127	1	0.0833333	0.0714286	0.0119048	-0.146036	0.169846	1	1	0.0652174	0.2	-0.134783	-0.453634	0.184068	0.457549	1	0.0869565	0	0.0869565	-0.0553396	0.229253	0.771578	1	0.266667	0.113208	0.153459	0.0134764	0.293442	0.049509	0.29851	0	0	0	0	0			0.0663717	0.0681818	-0.00181014	-0.0654805	0.0618602	1	1	0.199115	0.454545	-0.25543	-0.379659	-0.131202	9.26049e-06	0.000486276	0.235294	0.3	-0.0647059	-0.403712	0.2743	0.943982	1	0.117647	0.1	0.0176471	-0.20185	0.237144	1	1	0.297297	0	0.297297	0.086509	0.508086	0.121326	1	0.324324	0.3	0.0243243	-0.321593	0.370242	1	1	0.228814	0.166667	0.0621469	-0.0485777	0.172871	0.306673	0.940985	0.101695	0.0701754	0.0315195	-0.0490255	0.112064	0.53448	1
PAQR4	ENSG00000162073	16	3019246	3023490	0.0740741	0.0833333	-0.00925926	-0.203484	0.184965	1	1	0.037037	0.166667	-0.12963	-0.412381	0.153122	0.452558	1	0.125	0.25	-0.125	-0.37161	0.12161	0.431127	1	0.0833333	0.0714286	0.0119048	-0.146036	0.169846	1	1	0.0652174	0.2	-0.134783	-0.453634	0.184068	0.457549	1	0.0869565	0	0.0869565	-0.0553396	0.229253	0.771578	1	0.266667	0.113208	0.153459	0.0134764	0.293442	0.049509	0.29851	0	0	0	0	0			0.0663717	0.0681818	-0.00181014	-0.0654805	0.0618602	1	1	0.199115	0.454545	-0.25543	-0.379659	-0.131202	9.26049e-06	0.000486276	0.235294	0.3	-0.0647059	-0.403712	0.2743	0.943982	1	0.117647	0.1	0.0176471	-0.20185	0.237144	1	1	0.27027	0	0.27027	0.0636608	0.47688	0.156351	1	0.324324	0.3	0.0243243	-0.321593	0.370242	1	1	0.228814	0.166667	0.0621469	-0.0485777	0.172871	0.306673	0.940985	0.101695	0.0701754	0.0315195	-0.0490255	0.112064	0.53448	1
CLDN9	ENSG00000213937	16	3062457	3064506	0.0740741	0.0833333	-0.00925926	-0.203484	0.184965	1	1	0.037037	0.166667	-0.12963	-0.412381	0.153122	0.452558	1	0.125	0.25	-0.125	-0.37161	0.12161	0.431127	1	0.0833333	0.0714286	0.0119048	-0.146036	0.169846	1	1	0.0652174	0.2	-0.134783	-0.453634	0.184068	0.457549	1	0.0869565	0	0.0869565	-0.0553396	0.229253	0.771578	1	0.266667	0.113208	0.153459	0.0134764	0.293442	0.049509	0.29851	0	0	0	0	0			0.0663717	0.0681818	-0.00181014	-0.0654805	0.0618602	1	1	0.199115	0.454545	-0.25543	-0.379659	-0.131202	9.26049e-06	0.000486276	0.235294	0.3	-0.0647059	-0.403712	0.2743	0.943982	1	0.117647	0.1	0.0176471	-0.20185	0.237144	1	1	0.297297	0	0.297297	0.086509	0.508086	0.121326	1	0.324324	0.3	0.0243243	-0.321593	0.370242	1	1	0.228814	0.166667	0.0621469	-0.0485777	0.172871	0.306673	0.940985	0.101695	0.0701754	0.0315195	-0.0490255	0.112064	0.53448	1
CLDN6	ENSG00000184697	16	3064713	3070072	0.0740741	0.0833333	-0.00925926	-0.203484	0.184965	1	1	0.037037	0.166667	-0.12963	-0.412381	0.153122	0.452558	1	0.125	0.25	-0.125	-0.37161	0.12161	0.431127	1	0.0833333	0.0714286	0.0119048	-0.146036	0.169846	1	1	0.0652174	0.2	-0.134783	-0.453634	0.184068	0.457549	1	0.0869565	0	0.0869565	-0.0553396	0.229253	0.771578	1	0.266667	0.113208	0.153459	0.0134764	0.293442	0.049509	0.29851	0	0	0	0	0			0.0663717	0.0681818	-0.00181014	-0.0654805	0.0618602	1	1	0.199115	0.454545	-0.25543	-0.379659	-0.131202	9.26049e-06	0.000486276	0.235294	0.3	-0.0647059	-0.403712	0.2743	0.943982	1	0.117647	0.1	0.0176471	-0.20185	0.237144	1	1	0.297297	0	0.297297	0.086509	0.508086	0.121326	1	0.324324	0.3	0.0243243	-0.321593	0.370242	1	1	0.228814	0.166667	0.0621469	-0.0485777	0.172871	0.306673	0.940985	0.101695	0.0701754	0.0315195	-0.0490255	0.112064	0.53448	1
TNFRSF12A	ENSG00000006327	16	3068446	3072384	0.0740741	0.0833333	-0.00925926	-0.203484	0.184965	1	1	0.037037	0.166667	-0.12963	-0.412381	0.153122	0.452558	1	0.125	0.25	-0.125	-0.37161	0.12161	0.431127	1	0.0833333	0.0714286	0.0119048	-0.146036	0.169846	1	1	0.0652174	0.2	-0.134783	-0.453634	0.184068	0.457549	1	0.0869565	0	0.0869565	-0.0553396	0.229253	0.771578	1	0.266667	0.113208	0.153459	0.0134764	0.293442	0.049509	0.29851	0	0	0	0	0			0.0619469	0.0681818	-0.00623492	-0.0737979	0.061328	1	1	0.199115	0.454545	-0.25543	-0.379659	-0.131202	9.26049e-06	0.000486276	0.235294	0.3	-0.0647059	-0.403712	0.2743	0.943982	1	0.117647	0.1	0.0176471	-0.20185	0.237144	1	1	0.297297	0	0.297297	0.086509	0.508086	0.121326	1	0.324324	0.3	0.0243243	-0.321593	0.370242	1	1	0.228814	0.166667	0.0621469	-0.0485777	0.172871	0.306673	0.940985	0.101695	0.0701754	0.0315195	-0.0490255	0.112064	0.53448	1
HCFC1R1	ENSG00000103145	16	3072621	3074287	0.0740741	0.0833333	-0.00925926	-0.203484	0.184965	1	1	0.037037	0.166667	-0.12963	-0.412381	0.153122	0.452558	1	0.125	0.25	-0.125	-0.37161	0.12161	0.431127	1	0.0833333	0.0714286	0.0119048	-0.146036	0.169846	1	1	0.0652174	0.2	-0.134783	-0.453634	0.184068	0.457549	1	0.0869565	0	0.0869565	-0.0553396	0.229253	0.771578	1	0.266667	0.113208	0.153459	0.0134764	0.293442	0.049509	0.29851	0	0	0	0	0			0.0619469	0.0681818	-0.00623492	-0.0737979	0.061328	1	1	0.199115	0.454545	-0.25543	-0.379659	-0.131202	9.26049e-06	0.000486276	0.235294	0.3	-0.0647059	-0.403712	0.2743	0.943982	1	0.117647	0.1	0.0176471	-0.20185	0.237144	1	1	0.297297	0	0.297297	0.086509	0.508086	0.121326	1	0.324324	0.3	0.0243243	-0.321593	0.370242	1	1	0.228814	0.166667	0.0621469	-0.0485777	0.172871	0.306673	0.940985	0.101695	0.0701754	0.0315195	-0.0490255	0.112064	0.53448	1
THOC6	ENSG00000131652	16	3074028	3077756	0.0740741	0.0833333	-0.00925926	-0.203484	0.184965	1	1	0.037037	0.166667	-0.12963	-0.412381	0.153122	0.452558	1	0.125	0.25	-0.125	-0.37161	0.12161	0.431127	1	0.0833333	0.0714286	0.0119048	-0.146036	0.169846	1	1	0.0652174	0.2	-0.134783	-0.453634	0.184068	0.457549	1	0.0869565	0	0.0869565	-0.0553396	0.229253	0.771578	1	0.266667	0.113208	0.153459	0.0134764	0.293442	0.049509	0.29851	0	0	0	0	0			0.0619469	0.0681818	-0.00623492	-0.0737979	0.061328	1	1	0.199115	0.454545	-0.25543	-0.379659	-0.131202	9.26049e-06	0.000486276	0.235294	0.3	-0.0647059	-0.403712	0.2743	0.943982	1	0.117647	0.1	0.0176471	-0.20185	0.237144	1	1	0.297297	0	0.297297	0.086509	0.508086	0.121326	1	0.324324	0.3	0.0243243	-0.321593	0.370242	1	1	0.228814	0.166667	0.0621469	-0.0485777	0.172871	0.306673	0.940985	0.101695	0.0701754	0.0315195	-0.0490255	0.112064	0.53448	1
CCDC64B	ENSG00000162069	16	3077683	3086927	0.0740741	0.0833333	-0.00925926	-0.203484	0.184965	1	1	0.037037	0.166667	-0.12963	-0.412381	0.153122	0.452558	1	0.125	0.25	-0.125	-0.37161	0.12161	0.431127	1	0.0833333	0.0714286	0.0119048	-0.146036	0.169846	1	1	0.0652174	0.2	-0.134783	-0.453634	0.184068	0.457549	1	0.0869565	0	0.0869565	-0.0553396	0.229253	0.771578	1	0.266667	0.113208	0.153459	0.0134764	0.293442	0.049509	0.29851	0	0	0	0	0			0.0619469	0.0681818	-0.00623492	-0.0737979	0.061328	1	1	0.199115	0.454545	-0.25543	-0.379659	-0.131202	9.26049e-06	0.000486276	0.235294	0.3	-0.0647059	-0.403712	0.2743	0.943982	1	0.117647	0.1	0.0176471	-0.20185	0.237144	1	1	0.297297	0	0.297297	0.086509	0.508086	0.121326	1	0.324324	0.3	0.0243243	-0.321593	0.370242	1	1	0.228814	0.166667	0.0621469	-0.0485777	0.172871	0.306673	0.940985	0.101695	0.0701754	0.0315195	-0.0490255	0.112064	0.53448	1
MMP25	ENSG00000008516	16	3096682	3110727	0.0740741	0.0833333	-0.00925926	-0.203484	0.184965	1	1	0.037037	0.166667	-0.12963	-0.412381	0.153122	0.452558	1	0.125	0.25	-0.125	-0.37161	0.12161	0.431127	1	0.0833333	0.0714286	0.0119048	-0.146036	0.169846	1	1	0.0652174	0.2	-0.134783	-0.453634	0.184068	0.457549	1	0.0869565	0	0.0869565	-0.0553396	0.229253	0.771578	1	0.266667	0.113208	0.153459	0.0134764	0.293442	0.049509	0.29851	0	0	0	0	0			0.0619469	0.0681818	-0.00623492	-0.0737979	0.061328	1	1	0.199115	0.454545	-0.25543	-0.379659	-0.131202	9.26049e-06	0.000486276	0.235294	0.3	-0.0647059	-0.403712	0.2743	0.943982	1	0.117647	0.1	0.0176471	-0.20185	0.237144	1	1	0.27027	0	0.27027	0.0636608	0.47688	0.156351	1	0.324324	0.3	0.0243243	-0.321593	0.370242	1	1	0.228814	0.157895	0.0709188	-0.0388233	0.180661	0.230261	0.940985	0.101695	0.0701754	0.0315195	-0.0490255	0.112064	0.53448	1
IL32	ENSG00000008517	16	3115298	3131908	0.0740741	0.0833333	-0.00925926	-0.203484	0.184965	1	1	0.037037	0.166667	-0.12963	-0.412381	0.153122	0.452558	1	0.125	0.25	-0.125	-0.37161	0.12161	0.431127	1	0.0833333	0.0714286	0.0119048	-0.146036	0.169846	1	1	0.0652174	0.2	-0.134783	-0.453634	0.184068	0.457549	1	0.0869565	0	0.0869565	-0.0553396	0.229253	0.771578	1	0.266667	0.113208	0.153459	0.0134764	0.293442	0.049509	0.29851	0	0	0	0	0			0.0619469	0.0681818	-0.00623492	-0.0737979	0.061328	1	1	0.20354	0.454545	-0.251006	-0.375427	-0.126584	1.43397e-05	0.00066177	0.235294	0.3	-0.0647059	-0.403712	0.2743	0.943982	1	0.117647	0.1	0.0176471	-0.20185	0.237144	1	1	0.27027	0	0.27027	0.0636608	0.47688	0.156351	1	0.324324	0.3	0.0243243	-0.321593	0.370242	1	1	0.228814	0.157895	0.0709188	-0.0388233	0.180661	0.230261	0.940985	0.101695	0.0701754	0.0315195	-0.0490255	0.112064	0.53448	1
ZSCAN10	ENSG00000130182	16	3138891	3149318	0.0740741	0.0833333	-0.00925926	-0.203484	0.184965	1	1	0.037037	0.166667	-0.12963	-0.412381	0.153122	0.452558	1	0.125	0.25	-0.125	-0.37161	0.12161	0.431127	1	0.0833333	0.0714286	0.0119048	-0.146036	0.169846	1	1	0.0652174	0.2	-0.134783	-0.453634	0.184068	0.457549	1	0.0869565	0	0.0869565	-0.0553396	0.229253	0.771578	1	0.266667	0.113208	0.153459	0.0134764	0.293442	0.049509	0.29851	0	0	0	0	0			0.0619469	0.0681818	-0.00623492	-0.0737979	0.061328	1	1	0.199115	0.454545	-0.25543	-0.379659	-0.131202	9.26049e-06	0.000486276	0.235294	0.3	-0.0647059	-0.403712	0.2743	0.943982	1	0.117647	0.1	0.0176471	-0.20185	0.237144	1	1	0.243243	0	0.243243	0.0414859	0.445001	0.199979	1	0.351351	0.3	0.0513514	-0.323005	0.425708	1	1	0.228814	0.157895	0.0709188	-0.0388233	0.180661	0.230261	0.940985	0.101695	0.0701754	0.0315195	-0.0490255	0.112064	0.53448	1
ZNF205	ENSG00000122386	16	3162561	3170518	0.0740741	0.0833333	-0.00925926	-0.203484	0.184965	1	1	0.037037	0.166667	-0.12963	-0.412381	0.153122	0.452558	1	0.125	0.25	-0.125	-0.37161	0.12161	0.431127	1	0.0833333	0.0714286	0.0119048	-0.146036	0.169846	1	1	0.0652174	0.2	-0.134783	-0.453634	0.184068	0.457549	1	0.0869565	0	0.0869565	-0.0553396	0.229253	0.771578	1	0.266667	0.113208	0.153459	0.0134764	0.293442	0.049509	0.29851	0	0	0	0	0			0.0619469	0.0681818	-0.00623492	-0.0737979	0.061328	1	1	0.199115	0.454545	-0.25543	-0.379659	-0.131202	9.26049e-06	0.000486276	0.235294	0.3	-0.0647059	-0.403712	0.2743	0.943982	1	0.117647	0.1	0.0176471	-0.20185	0.237144	1	1	0.243243	0	0.243243	0.0414859	0.445001	0.199979	1	0.351351	0.3	0.0513514	-0.323005	0.425708	1	1	0.228814	0.157895	0.0709188	-0.0388233	0.180661	0.230261	0.940985	0.101695	0.0701754	0.0315195	-0.0490255	0.112064	0.53448	1
ZNF213	ENSG00000085644	16	3179778	3192806	0.0740741	0.0833333	-0.00925926	-0.203484	0.184965	1	1	0.037037	0.166667	-0.12963	-0.412381	0.153122	0.452558	1	0.125	0.25	-0.125	-0.37161	0.12161	0.431127	1	0.0833333	0.0714286	0.0119048	-0.146036	0.169846	1	1	0.0652174	0.2	-0.134783	-0.453634	0.184068	0.457549	1	0.0869565	0	0.0869565	-0.0553396	0.229253	0.771578	1	0.266667	0.113208	0.153459	0.0134764	0.293442	0.049509	0.29851	0	0	0	0	0			0.0619469	0.0681818	-0.00623492	-0.0737979	0.061328	1	1	0.199115	0.454545	-0.25543	-0.379659	-0.131202	9.26049e-06	0.000486276	0.294118	0.3	-0.00588235	-0.307144	0.29538	1	1	0.117647	0.1	0.0176471	-0.20185	0.237144	1	1	0.243243	0	0.243243	0.0414859	0.445001	0.199979	1	0.351351	0.3	0.0513514	-0.323005	0.425708	1	1	0.228814	0.157895	0.0709188	-0.0388233	0.180661	0.230261	0.940985	0.101695	0.0789474	0.0227475	-0.0595252	0.10502	0.707775	1
CASP16	ENSG00000228146	16	3194220	3199964	0.0740741	0.0833333	-0.00925926	-0.203484	0.184965	1	1	0.037037	0.166667	-0.12963	-0.412381	0.153122	0.452558	1	0.125	0.25	-0.125	-0.37161	0.12161	0.431127	1	0.0833333	0.0714286	0.0119048	-0.146036	0.169846	1	1	0.0652174	0.2	-0.134783	-0.453634	0.184068	0.457549	1	0.0869565	0	0.0869565	-0.0553396	0.229253	0.771578	1	0.266667	0.113208	0.153459	0.0134764	0.293442	0.049509	0.29851	0	0	0	0	0			0.0619469	0.0681818	-0.00623492	-0.0737979	0.061328	1	1	0.199115	0.454545	-0.25543	-0.379659	-0.131202	9.26049e-06	0.000486276	0.294118	0.3	-0.00588235	-0.307144	0.29538	1	1	0.117647	0.1	0.0176471	-0.20185	0.237144	1	1	0.243243	0	0.243243	0.0414859	0.445001	0.199979	1	0.351351	0.3	0.0513514	-0.323005	0.425708	1	1	0.228814	0.157895	0.0709188	-0.0388233	0.180661	0.230261	0.940985	0.101695	0.0789474	0.0227475	-0.0595252	0.10502	0.707775	1
OR1F1	ENSG00000168124	16	3254247	3255188	0.0740741	0.0833333	-0.00925926	-0.203484	0.184965	1	1	0.037037	0.166667	-0.12963	-0.412381	0.153122	0.452558	1	0.125	0.25	-0.125	-0.37161	0.12161	0.431127	1	0.0833333	0.0714286	0.0119048	-0.146036	0.169846	1	1	0.0652174	0.2	-0.134783	-0.453634	0.184068	0.457549	1	0.0869565	0	0.0869565	-0.0553396	0.229253	0.771578	1	0.266667	0.113208	0.153459	0.0134764	0.293442	0.049509	0.29851	0	0	0	0	0			0.0619469	0.0681818	-0.00623492	-0.0737979	0.061328	1	1	0.199115	0.454545	-0.25543	-0.379659	-0.131202	9.26049e-06	0.000486276	0.294118	0.3	-0.00588235	-0.307144	0.29538	1	1	0.117647	0.1	0.0176471	-0.20185	0.237144	1	1	0.243243	0	0.243243	0.0414859	0.445001	0.199979	1	0.351351	0.3	0.0513514	-0.323005	0.425708	1	1	0.228814	0.157895	0.0709188	-0.0388233	0.180661	0.230261	0.940985	0.101695	0.0789474	0.0227475	-0.0595252	0.10502	0.707775	1
ZNF200	ENSG00000010539	16	3272325	3286221	0.0740741	0.0833333	-0.00925926	-0.203484	0.184965	1	1	0.0740741	0.166667	-0.0925926	-0.385629	0.200444	0.758172	1	0.125	0.25	-0.125	-0.37161	0.12161	0.431127	1	0.0833333	0.0714286	0.0119048	-0.146036	0.169846	1	1	0.0652174	0.2	-0.134783	-0.453634	0.184068	0.457549	1	0.0869565	0	0.0869565	-0.0553396	0.229253	0.771578	1	0.266667	0.113208	0.153459	0.0134764	0.293442	0.049509	0.29851	0	0	0	0	0			0.0663717	0.0681818	-0.00181014	-0.0654805	0.0618602	1	1	0.199115	0.454545	-0.25543	-0.379659	-0.131202	9.26049e-06	0.000486276	0.294118	0.3	-0.00588235	-0.307144	0.29538	1	1	0.117647	0.1	0.0176471	-0.20185	0.237144	1	1	0.243243	0	0.243243	0.0414859	0.445001	0.199979	1	0.351351	0.3	0.0513514	-0.323005	0.425708	1	1	0.228814	0.157895	0.0709188	-0.0388233	0.180661	0.230261	0.940985	0.101695	0.0789474	0.0227475	-0.0595252	0.10502	0.707775	1
MEFV	ENSG00000103313	16	3292028	3306627	0.0740741	0.0833333	-0.00925926	-0.203484	0.184965	1	1	0.0740741	0.166667	-0.0925926	-0.385629	0.200444	0.758172	1	0.125	0.25	-0.125	-0.37161	0.12161	0.431127	1	0.0833333	0.0714286	0.0119048	-0.146036	0.169846	1	1	0.0652174	0.2	-0.134783	-0.453634	0.184068	0.457549	1	0.0869565	0	0.0869565	-0.0553396	0.229253	0.771578	1	0.266667	0.113208	0.153459	0.0134764	0.293442	0.049509	0.29851	0	0	0	0	0			0.0663717	0.0681818	-0.00181014	-0.0654805	0.0618602	1	1	0.199115	0.454545	-0.25543	-0.379659	-0.131202	9.26049e-06	0.000486276	0.294118	0.3	-0.00588235	-0.307144	0.29538	1	1	0.117647	0.1	0.0176471	-0.20185	0.237144	1	1	0.243243	0	0.243243	0.0414859	0.445001	0.199979	1	0.351351	0.3	0.0513514	-0.323005	0.425708	1	1	0.228814	0.157895	0.0709188	-0.0388233	0.180661	0.230261	0.940985	0.101695	0.0789474	0.0227475	-0.0595252	0.10502	0.707775	1
ZNF263	ENSG00000006194	16	3313743	3351401	0.0740741	0.0833333	-0.00925926	-0.203484	0.184965	1	1	0.0740741	0.166667	-0.0925926	-0.385629	0.200444	0.758172	1	0.125	0.25	-0.125	-0.37161	0.12161	0.431127	1	0.0833333	0.0714286	0.0119048	-0.146036	0.169846	1	1	0.0652174	0.2	-0.134783	-0.453634	0.184068	0.457549	1	0.0869565	0	0.0869565	-0.0553396	0.229253	0.771578	1	0.266667	0.113208	0.153459	0.0134764	0.293442	0.049509	0.29851	0	0	0	0	0			0.0663717	0.0681818	-0.00181014	-0.0654805	0.0618602	1	1	0.199115	0.454545	-0.25543	-0.379659	-0.131202	9.26049e-06	0.000486276	0.294118	0.3	-0.00588235	-0.307144	0.29538	1	1	0.117647	0.1	0.0176471	-0.20185	0.237144	1	1	0.243243	0	0.243243	0.0414859	0.445001	0.199979	1	0.351351	0.3	0.0513514	-0.323005	0.425708	1	1	0.228814	0.157895	0.0709188	-0.0388233	0.180661	0.230261	0.940985	0.101695	0.0701754	0.0315195	-0.0490255	0.112064	0.53448	1
TIGD7	ENSG00000140993	16	3348832	3355729	0.0740741	0.0833333	-0.00925926	-0.203484	0.184965	1	1	0.037037	0.166667	-0.12963	-0.412381	0.153122	0.452558	1	0.125	0.25	-0.125	-0.37161	0.12161	0.431127	1	0.0833333	0.0714286	0.0119048	-0.146036	0.169846	1	1	0.0652174	0.2	-0.134783	-0.453634	0.184068	0.457549	1	0.0869565	0	0.0869565	-0.0553396	0.229253	0.771578	1	0.266667	0.113208	0.153459	0.0134764	0.293442	0.049509	0.29851	0	0	0	0	0			0.0663717	0.0681818	-0.00181014	-0.0654805	0.0618602	1	1	0.199115	0.454545	-0.25543	-0.379659	-0.131202	9.26049e-06	0.000486276	0.294118	0.3	-0.00588235	-0.307144	0.29538	1	1	0.117647	0.1	0.0176471	-0.20185	0.237144	1	1	0.243243	0	0.243243	0.0414859	0.445001	0.199979	1	0.351351	0.3	0.0513514	-0.323005	0.425708	1	1	0.228814	0.157895	0.0709188	-0.0388233	0.180661	0.230261	0.940985	0.101695	0.0701754	0.0315195	-0.0490255	0.112064	0.53448	1
ZNF75A	ENSG00000162086	16	3355406	3368852	0.0740741	0.0833333	-0.00925926	-0.203484	0.184965	1	1	0.037037	0.166667	-0.12963	-0.412381	0.153122	0.452558	1	0.125	0.25	-0.125	-0.37161	0.12161	0.431127	1	0.0833333	0.0714286	0.0119048	-0.146036	0.169846	1	1	0.0652174	0.2	-0.134783	-0.453634	0.184068	0.457549	1	0.0869565	0	0.0869565	-0.0553396	0.229253	0.771578	1	0.266667	0.113208	0.153459	0.0134764	0.293442	0.049509	0.29851	0	0	0	0	0			0.0663717	0.0681818	-0.00181014	-0.0654805	0.0618602	1	1	0.199115	0.454545	-0.25543	-0.379659	-0.131202	9.26049e-06	0.000486276	0.294118	0.3	-0.00588235	-0.307144	0.29538	1	1	0.117647	0.1	0.0176471	-0.20185	0.237144	1	1	0.243243	0	0.243243	0.0414859	0.445001	0.199979	1	0.351351	0.3	0.0513514	-0.323005	0.425708	1	1	0.228814	0.157895	0.0709188	-0.0388233	0.180661	0.230261	0.940985	0.101695	0.0701754	0.0315195	-0.0490255	0.112064	0.53448	1
OR2C1	ENSG00000168158	16	3405889	3406924	0.0740741	0.0833333	-0.00925926	-0.203484	0.184965	1	1	0.037037	0.166667	-0.12963	-0.412381	0.153122	0.452558	1	0.125	0.25	-0.125	-0.37161	0.12161	0.431127	1	0.0833333	0.0714286	0.0119048	-0.146036	0.169846	1	1	0.0652174	0.2	-0.134783	-0.453634	0.184068	0.457549	1	0.0869565	0	0.0869565	-0.0553396	0.229253	0.771578	1	0.266667	0.113208	0.153459	0.0134764	0.293442	0.049509	0.29851	0	0	0	0	0			0.0663717	0.0681818	-0.00181014	-0.0654805	0.0618602	1	1	0.199115	0.454545	-0.25543	-0.379659	-0.131202	9.26049e-06	0.000486276	0.294118	0.3	-0.00588235	-0.307144	0.29538	1	1	0.117647	0.1	0.0176471	-0.20185	0.237144	1	1	0.243243	0	0.243243	0.0414859	0.445001	0.199979	1	0.351351	0.3	0.0513514	-0.323005	0.425708	1	1	0.228814	0.157895	0.0709188	-0.0388233	0.180661	0.230261	0.940985	0.101695	0.0701754	0.0315195	-0.0490255	0.112064	0.53448	1
NAA60	ENSG00000262621	16	3415099	3536960	0.0740741	0.0833333	-0.00925926	-0.203484	0.184965	1	1	0.037037	0.166667	-0.12963	-0.412381	0.153122	0.452558	1	0.125	0.25	-0.125	-0.37161	0.12161	0.431127	1	0.0833333	0.0714286	0.0119048	-0.146036	0.169846	1	1	0.0652174	0.2	-0.134783	-0.453634	0.184068	0.457549	1	0.0869565	0	0.0869565	-0.0553396	0.229253	0.771578	1	0.266667	0.113208	0.153459	0.0134764	0.293442	0.049509	0.29851	0	0	0	0	0			0.0663717	0.0681818	-0.00181014	-0.0654805	0.0618602	1	1	0.199115	0.454545	-0.25543	-0.379659	-0.131202	9.26049e-06	0.000486276	0.294118	0.3	-0.00588235	-0.307144	0.29538	1	1	0.117647	0.1	0.0176471	-0.20185	0.237144	1	1	0.243243	0	0.243243	0.0414859	0.445001	0.199979	1	0.351351	0.3	0.0513514	-0.323005	0.425708	1	1	0.228814	0.157895	0.0709188	-0.0388233	0.180661	0.230261	0.940985	0.101695	0.0701754	0.0315195	-0.0490255	0.112064	0.53448	1
MTRNR2L4	ENSG00000232196	16	3421053	3422283	0.0740741	0.0833333	-0.00925926	-0.203484	0.184965	1	1	0.037037	0.166667	-0.12963	-0.412381	0.153122	0.452558	1	0.125	0.25	-0.125	-0.37161	0.12161	0.431127	1	0.0833333	0.0714286	0.0119048	-0.146036	0.169846	1	1	0.0652174	0.2	-0.134783	-0.453634	0.184068	0.457549	1	0.0869565	0	0.0869565	-0.0553396	0.229253	0.771578	1	0.266667	0.113208	0.153459	0.0134764	0.293442	0.049509	0.29851	0	0	0	0	0			0.0663717	0.0681818	-0.00181014	-0.0654805	0.0618602	1	1	0.199115	0.454545	-0.25543	-0.379659	-0.131202	9.26049e-06	0.000486276	0.294118	0.3	-0.00588235	-0.307144	0.29538	1	1	0.117647	0.1	0.0176471	-0.20185	0.237144	1	1	0.243243	0	0.243243	0.0414859	0.445001	0.199979	1	0.351351	0.3	0.0513514	-0.323005	0.425708	1	1	0.228814	0.157895	0.0709188	-0.0388233	0.180661	0.230261	0.940985	0.101695	0.0701754	0.0315195	-0.0490255	0.112064	0.53448	1
ZSCAN32	ENSG00000140987	16	3432085	3451065	0.0740741	0.0833333	-0.00925926	-0.203484	0.184965	1	1	0.037037	0.166667	-0.12963	-0.412381	0.153122	0.452558	1	0.125	0.25	-0.125	-0.37161	0.12161	0.431127	1	0.0833333	0.0714286	0.0119048	-0.146036	0.169846	1	1	0.0652174	0.2	-0.134783	-0.453634	0.184068	0.457549	1	0.0869565	0	0.0869565	-0.0553396	0.229253	0.771578	1	0.266667	0.113208	0.153459	0.0134764	0.293442	0.049509	0.29851	0	0	0	0	0			0.0663717	0.0681818	-0.00181014	-0.0654805	0.0618602	1	1	0.199115	0.454545	-0.25543	-0.379659	-0.131202	9.26049e-06	0.000486276	0.294118	0.3	-0.00588235	-0.307144	0.29538	1	1	0.117647	0.1	0.0176471	-0.20185	0.237144	1	1	0.243243	0	0.243243	0.0414859	0.445001	0.199979	1	0.351351	0.3	0.0513514	-0.323005	0.425708	1	1	0.228814	0.157895	0.0709188	-0.0388233	0.180661	0.230261	0.940985	0.101695	0.0701754	0.0315195	-0.0490255	0.112064	0.53448	1
ZNF174	ENSG00000103343	16	3451235	3459370	0.0740741	0.0833333	-0.00925926	-0.203484	0.184965	1	1	0.037037	0.166667	-0.12963	-0.412381	0.153122	0.452558	1	0.125	0.25	-0.125	-0.37161	0.12161	0.431127	1	0.0833333	0.0714286	0.0119048	-0.146036	0.169846	1	1	0.0434783	0.2	-0.156522	-0.472217	0.159174	0.287113	1	0.108696	0	0.108696	-0.0421212	0.259513	0.630735	1	0.266667	0.113208	0.153459	0.0134764	0.293442	0.049509	0.29851	0	0	0	0	0			0.0663717	0.0681818	-0.00181014	-0.0654805	0.0618602	1	1	0.199115	0.454545	-0.25543	-0.379659	-0.131202	9.26049e-06	0.000486276	0.294118	0.3	-0.00588235	-0.307144	0.29538	1	1	0.117647	0.1	0.0176471	-0.20185	0.237144	1	1	0.243243	0	0.243243	0.0414859	0.445001	0.199979	1	0.351351	0.3	0.0513514	-0.323005	0.425708	1	1	0.228814	0.157895	0.0709188	-0.0388233	0.180661	0.230261	0.940985	0.101695	0.0701754	0.0315195	-0.0490255	0.112064	0.53448	1
ZNF597	ENSG00000167981	16	3486104	3493542	0.0740741	0.0833333	-0.00925926	-0.203484	0.184965	1	1	0.037037	0.166667	-0.12963	-0.412381	0.153122	0.452558	1	0.125	0.25	-0.125	-0.37161	0.12161	0.431127	1	0.0833333	0.0714286	0.0119048	-0.146036	0.169846	1	1	0.0434783	0.2	-0.156522	-0.472217	0.159174	0.287113	1	0.108696	0	0.108696	-0.0421212	0.259513	0.630735	1	0.266667	0.113208	0.153459	0.0134764	0.293442	0.049509	0.29851	0	0	0	0	0			0.0663717	0.0681818	-0.00181014	-0.0654805	0.0618602	1	1	0.199115	0.454545	-0.25543	-0.379659	-0.131202	9.26049e-06	0.000486276	0.294118	0.3	-0.00588235	-0.307144	0.29538	1	1	0.117647	0.1	0.0176471	-0.20185	0.237144	1	1	0.243243	0	0.243243	0.0414859	0.445001	0.199979	1	0.351351	0.3	0.0513514	-0.323005	0.425708	1	1	0.228814	0.157895	0.0709188	-0.0388233	0.180661	0.230261	0.940985	0.101695	0.0701754	0.0315195	-0.0490255	0.112064	0.53448	1
NAA60	ENSG00000122390	16	3493611	3536963	0.0740741	0.0833333	-0.00925926	-0.203484	0.184965	1	1	0.037037	0.166667	-0.12963	-0.412381	0.153122	0.452558	1	0.125	0.25	-0.125	-0.37161	0.12161	0.431127	1	0.0833333	0.0714286	0.0119048	-0.146036	0.169846	1	1	0.0434783	0.2	-0.156522	-0.472217	0.159174	0.287113	1	0.108696	0	0.108696	-0.0421212	0.259513	0.630735	1	0.266667	0.113208	0.153459	0.0134764	0.293442	0.049509	0.29851	0	0	0	0	0			0.0663717	0.0681818	-0.00181014	-0.0654805	0.0618602	1	1	0.199115	0.454545	-0.25543	-0.379659	-0.131202	9.26049e-06	0.000486276	0.294118	0.3	-0.00588235	-0.307144	0.29538	1	1	0.117647	0.1	0.0176471	-0.20185	0.237144	1	1	0.243243	0	0.243243	0.0414859	0.445001	0.199979	1	0.351351	0.3	0.0513514	-0.323005	0.425708	1	1	0.228814	0.157895	0.0709188	-0.0388233	0.180661	0.230261	0.940985	0.101695	0.0701754	0.0315195	-0.0490255	0.112064	0.53448	1
C16orf90	ENSG00000215131	16	3543484	3545480	0.0740741	0.0833333	-0.00925926	-0.203484	0.184965	1	1	0.037037	0.166667	-0.12963	-0.412381	0.153122	0.452558	1	0.125	0.25	-0.125	-0.37161	0.12161	0.431127	1	0.0833333	0.0714286	0.0119048	-0.146036	0.169846	1	1	0.0652174	0.2	-0.134783	-0.453634	0.184068	0.457549	1	0.0869565	0	0.0869565	-0.0553396	0.229253	0.771578	1	0.266667	0.113208	0.153459	0.0134764	0.293442	0.049509	0.29851	0	0	0	0	0			0.0663717	0.0681818	-0.00181014	-0.0654805	0.0618602	1	1	0.199115	0.454545	-0.25543	-0.379659	-0.131202	9.26049e-06	0.000486276	0.294118	0.3	-0.00588235	-0.307144	0.29538	1	1	0.117647	0.1	0.0176471	-0.20185	0.237144	1	1	0.243243	0	0.243243	0.0414859	0.445001	0.199979	1	0.351351	0.3	0.0513514	-0.323005	0.425708	1	1	0.228814	0.157895	0.0709188	-0.0388233	0.180661	0.230261	0.940985	0.101695	0.0701754	0.0315195	-0.0490255	0.112064	0.53448	1
CLUAP1	ENSG00000103351	16	3550924	3589048	0.0740741	0.0833333	-0.00925926	-0.203484	0.184965	1	1	0.0740741	0.166667	-0.0925926	-0.385629	0.200444	0.758172	1	0.125	0.25	-0.125	-0.37161	0.12161	0.431127	1	0.0833333	0.0714286	0.0119048	-0.146036	0.169846	1	1	0.0652174	0.2	-0.134783	-0.453634	0.184068	0.457549	1	0.0869565	0	0.0869565	-0.0553396	0.229253	0.771578	1	0.266667	0.113208	0.153459	0.0134764	0.293442	0.049509	0.29851	0	0	0	0	0			0.0663717	0.0681818	-0.00181014	-0.0654805	0.0618602	1	1	0.199115	0.454545	-0.25543	-0.379659	-0.131202	9.26049e-06	0.000486276	0.294118	0.3	-0.00588235	-0.307144	0.29538	1	1	0.117647	0.1	0.0176471	-0.20185	0.237144	1	1	0.243243	0	0.243243	0.0414859	0.445001	0.199979	1	0.351351	0.3	0.0513514	-0.323005	0.425708	1	1	0.228814	0.157895	0.0709188	-0.0388233	0.180661	0.230261	0.940985	0.101695	0.0701754	0.0315195	-0.0490255	0.112064	0.53448	1
SLX4	ENSG00000188827	16	3631182	3661599	0.0740741	0.0833333	-0.00925926	-0.203484	0.184965	1	1	0.0740741	0.166667	-0.0925926	-0.385629	0.200444	0.758172	1	0.125	0.25	-0.125	-0.37161	0.12161	0.431127	1	0.0833333	0.0714286	0.0119048	-0.146036	0.169846	1	1	0.0652174	0.2	-0.134783	-0.453634	0.184068	0.457549	1	0.0869565	0	0.0869565	-0.0553396	0.229253	0.771578	1	0.266667	0.113208	0.153459	0.0134764	0.293442	0.049509	0.29851	0	0	0	0	0			0.0663717	0.0681818	-0.00181014	-0.0654805	0.0618602	1	1	0.199115	0.454545	-0.25543	-0.379659	-0.131202	9.26049e-06	0.000486276	0.294118	0.3	-0.00588235	-0.307144	0.29538	1	1	0.117647	0.1	0.0176471	-0.20185	0.237144	1	1	0.243243	0	0.243243	0.0414859	0.445001	0.199979	1	0.351351	0.3	0.0513514	-0.323005	0.425708	1	1	0.228814	0.157895	0.0709188	-0.0388233	0.180661	0.230261	0.940985	0.101695	0.0614035	0.0402914	-0.0384463	0.119029	0.379177	0.965327
DNASE1	ENSG00000213918	16	3661729	3730144	0.0740741	0.0833333	-0.00925926	-0.203484	0.184965	1	1	0.0740741	0.166667	-0.0925926	-0.385629	0.200444	0.758172	1	0.125	0.25	-0.125	-0.37161	0.12161	0.431127	1	0.0833333	0.0714286	0.0119048	-0.146036	0.169846	1	1	0.0652174	0.2	-0.134783	-0.453634	0.184068	0.457549	1	0.0869565	0	0.0869565	-0.0553396	0.229253	0.771578	1	0.266667	0.113208	0.153459	0.0134764	0.293442	0.049509	0.29851	0	0	0	0	0			0.0663717	0.0681818	-0.00181014	-0.0654805	0.0618602	1	1	0.199115	0.454545	-0.25543	-0.379659	-0.131202	9.26049e-06	0.000486276	0.294118	0.3	-0.00588235	-0.307144	0.29538	1	1	0.117647	0.1	0.0176471	-0.20185	0.237144	1	1	0.243243	0	0.243243	0.0414859	0.445001	0.199979	1	0.351351	0.3	0.0513514	-0.323005	0.425708	1	1	0.228814	0.157895	0.0709188	-0.0388233	0.180661	0.230261	0.940985	0.101695	0.0526316	0.0490633	-0.0277813	0.125908	0.249698	0.923149
TRAP1	ENSG00000126602	16	3701640	3767598	0.0740741	0.0833333	-0.00925926	-0.203484	0.184965	1	1	0.0740741	0.166667	-0.0925926	-0.385629	0.200444	0.758172	1	0.125	0.25	-0.125	-0.37161	0.12161	0.431127	1	0.0833333	0.0714286	0.0119048	-0.146036	0.169846	1	1	0.0652174	0.2	-0.134783	-0.453634	0.184068	0.457549	1	0.0869565	0	0.0869565	-0.0553396	0.229253	0.771578	1	0.266667	0.113208	0.153459	0.0134764	0.293442	0.049509	0.29851	0	0	0	0	0			0.0663717	0.0681818	-0.00181014	-0.0654805	0.0618602	1	1	0.199115	0.454545	-0.25543	-0.379659	-0.131202	9.26049e-06	0.000486276	0.294118	0.3	-0.00588235	-0.307144	0.29538	1	1	0.117647	0.1	0.0176471	-0.20185	0.237144	1	1	0.243243	0	0.243243	0.0414859	0.445001	0.199979	1	0.351351	0.3	0.0513514	-0.323005	0.425708	1	1	0.228814	0.157895	0.0709188	-0.0388233	0.180661	0.230261	0.940985	0.101695	0.0526316	0.0490633	-0.0277813	0.125908	0.249698	0.923149
CREBBP	ENSG00000005339	16	3775055	3930727	0.0740741	0.0833333	-0.00925926	-0.203484	0.184965	1	1	0.0740741	0.166667	-0.0925926	-0.385629	0.200444	0.758172	1	0.125	0.25	-0.125	-0.37161	0.12161	0.431127	1	0.0833333	0.0714286	0.0119048	-0.146036	0.169846	1	1	0.0652174	0.2	-0.134783	-0.453634	0.184068	0.457549	1	0.0869565	0	0.0869565	-0.0553396	0.229253	0.771578	1	0.266667	0.113208	0.153459	0.0134764	0.293442	0.049509	0.29851	0	0.0188679	-0.0188679	-0.0704874	0.0327515	0.78808	1	0.0619469	0.0681818	-0.00623492	-0.0737979	0.061328	1	1	0.199115	0.454545	-0.25543	-0.379659	-0.131202	9.26049e-06	0.000486276	0.294118	0.3	-0.00588235	-0.307144	0.29538	1	1	0.117647	0.1	0.0176471	-0.20185	0.237144	1	1	0.243243	0	0.243243	0.0414859	0.445001	0.199979	1	0.378378	0.3	0.0783784	-0.309312	0.466069	0.93083	1	0.228814	0.157895	0.0709188	-0.0388233	0.180661	0.230261	0.940985	0.101695	0.0526316	0.0490633	-0.0277813	0.125908	0.249698	0.923149
ADCY9	ENSG00000162104	16	4003388	4166186	0.0740741	0.0833333	-0.00925926	-0.203484	0.184965	1	1	0.0740741	0.166667	-0.0925926	-0.385629	0.200444	0.758172	1	0.125	0.25	-0.125	-0.37161	0.12161	0.431127	1	0.0833333	0.0714286	0.0119048	-0.146036	0.169846	1	1	0.0652174	0.2	-0.134783	-0.453634	0.184068	0.457549	1	0.0869565	0	0.0869565	-0.0553396	0.229253	0.771578	1	0.266667	0.113208	0.153459	0.0134764	0.293442	0.049509	0.29851	0	0	0	0	0			0.0663717	0.0795455	-0.0131738	-0.0862559	0.0599083	0.869251	1	0.199115	0.454545	-0.25543	-0.379659	-0.131202	9.26049e-06	0.000486276	0.294118	0.3	-0.00588235	-0.307144	0.29538	1	1	0.117647	0.1	0.0176471	-0.20185	0.237144	1	1	0.243243	0	0.243243	0.0414859	0.445001	0.199979	1	0.351351	0.3	0.0513514	-0.323005	0.425708	1	1	0.228814	0.166667	0.0621469	-0.0485777	0.172871	0.306673	0.940985	0.101695	0.0526316	0.0490633	-0.0277813	0.125908	0.249698	0.923149
SRL	ENSG00000185739	16	4239375	4292081	0.0740741	0.0833333	-0.00925926	-0.203484	0.184965	1	1	0.111111	0.166667	-0.0555556	-0.353006	0.241895	1	1	0.125	0.25	-0.125	-0.37161	0.12161	0.431127	1	0.0833333	0.0714286	0.0119048	-0.146036	0.169846	1	1	0.0652174	0.2	-0.134783	-0.453634	0.184068	0.457549	1	0.0869565	0	0.0869565	-0.0553396	0.229253	0.771578	1	0.266667	0.113208	0.153459	0.0134764	0.293442	0.049509	0.29851	0	0	0	0	0			0.0707965	0.102273	-0.0314763	-0.110967	0.0480146	0.488119	1	0.199115	0.454545	-0.25543	-0.379659	-0.131202	9.26049e-06	0.000486276	0.294118	0.3	-0.00588235	-0.307144	0.29538	1	1	0.117647	0.1	0.0176471	-0.20185	0.237144	1	1	0.243243	0	0.243243	0.0414859	0.445001	0.199979	1	0.351351	0.3	0.0513514	-0.323005	0.425708	1	1	0.228814	0.175439	0.053375	-0.0582975	0.165047	0.396529	0.962181	0.101695	0.0526316	0.0490633	-0.0277813	0.125908	0.249698	0.923149
TFAP4	ENSG00000090447	16	4307187	4323076	0.0740741	0.0833333	-0.00925926	-0.203484	0.184965	1	1	0.111111	0.166667	-0.0555556	-0.353006	0.241895	1	1	0.125	0.25	-0.125	-0.37161	0.12161	0.431127	1	0.0416667	0.0714286	-0.0297619	-0.183987	0.124463	1	1	0.0652174	0.2	-0.134783	-0.453634	0.184068	0.457549	1	0.0869565	0	0.0869565	-0.0553396	0.229253	0.771578	1	0.266667	0.113208	0.153459	0.0134764	0.293442	0.049509	0.29851	0	0	0	0	0			0.0707965	0.102273	-0.0314763	-0.110967	0.0480146	0.488119	1	0.199115	0.454545	-0.25543	-0.379659	-0.131202	9.26049e-06	0.000486276	0.294118	0.3	-0.00588235	-0.307144	0.29538	1	1	0.117647	0.1	0.0176471	-0.20185	0.237144	1	1	0.243243	0	0.243243	0.0414859	0.445001	0.199979	1	0.351351	0.3	0.0513514	-0.323005	0.425708	1	1	0.228814	0.175439	0.053375	-0.0582975	0.165047	0.396529	0.962181	0.101695	0.0438596	0.0578353	-0.0170231	0.132694	0.150428	0.873896
GLIS2	ENSG00000126603	16	4364762	4389598	0.111111	0.0833333	0.0277778	-0.196229	0.251784	1	1	0.111111	0.166667	-0.0555556	-0.353006	0.241895	1	1	0.125	0.25	-0.125	-0.37161	0.12161	0.431127	1	0.0416667	0.0714286	-0.0297619	-0.183987	0.124463	1	1	0.0652174	0.2	-0.134783	-0.453634	0.184068	0.457549	1	0.0869565	0	0.0869565	-0.0553396	0.229253	0.771578	1	0.266667	0.113208	0.153459	0.0134764	0.293442	0.049509	0.29851	0	0	0	0	0			0.0707965	0.102273	-0.0314763	-0.110967	0.0480146	0.488119	1	0.199115	0.454545	-0.25543	-0.379659	-0.131202	9.26049e-06	0.000486276	0.294118	0.3	-0.00588235	-0.307144	0.29538	1	1	0.117647	0.1	0.0176471	-0.20185	0.237144	1	1	0.243243	0	0.243243	0.0414859	0.445001	0.199979	1	0.351351	0.3	0.0513514	-0.323005	0.425708	1	1	0.228814	0.175439	0.053375	-0.0582975	0.165047	0.396529	0.962181	0.101695	0.0438596	0.0578353	-0.0170231	0.132694	0.150428	0.873896
PAM16	ENSG00000217930	16	4381550	4405608	0.111111	0.0833333	0.0277778	-0.196229	0.251784	1	1	0.111111	0.166667	-0.0555556	-0.353006	0.241895	1	1	0.125	0.25	-0.125	-0.37161	0.12161	0.431127	1	0.0416667	0.0714286	-0.0297619	-0.183987	0.124463	1	1	0.0652174	0.2	-0.134783	-0.453634	0.184068	0.457549	1	0.0869565	0	0.0869565	-0.0553396	0.229253	0.771578	1	0.266667	0.113208	0.153459	0.0134764	0.293442	0.049509	0.29851	0	0	0	0	0			0.0707965	0.0909091	-0.0201126	-0.0967517	0.0565264	0.714371	1	0.199115	0.454545	-0.25543	-0.379659	-0.131202	9.26049e-06	0.000486276	0.294118	0.3	-0.00588235	-0.307144	0.29538	1	1	0.117647	0.1	0.0176471	-0.20185	0.237144	1	1	0.243243	0	0.243243	0.0414859	0.445001	0.199979	1	0.351351	0.3	0.0513514	-0.323005	0.425708	1	1	0.228814	0.175439	0.053375	-0.0582975	0.165047	0.396529	0.962181	0.101695	0.0438596	0.0578353	-0.0170231	0.132694	0.150428	0.873896
CORO7-PAM16	ENSG00000103426	16	4390252	4470495	0.111111	0.0833333	0.0277778	-0.196229	0.251784	1	1	0.111111	0.166667	-0.0555556	-0.353006	0.241895	1	1	0.125	0.25	-0.125	-0.37161	0.12161	0.431127	1	0.0416667	0.0714286	-0.0297619	-0.183987	0.124463	1	1	0.0652174	0.2	-0.134783	-0.453634	0.184068	0.457549	1	0.0869565	0.1	-0.0130435	-0.229073	0.202986	1	1	0.266667	0.113208	0.153459	0.0134764	0.293442	0.049509	0.29851	0	0	0	0	0			0.0663717	0.0909091	-0.0245374	-0.100703	0.051628	0.611188	1	0.199115	0.454545	-0.25543	-0.379659	-0.131202	9.26049e-06	0.000486276	0.294118	0.3	-0.00588235	-0.307144	0.29538	1	1	0.117647	0.1	0.0176471	-0.20185	0.237144	1	1	0.243243	0	0.243243	0.0414859	0.445001	0.199979	1	0.351351	0.3	0.0513514	-0.323005	0.425708	1	1	0.228814	0.175439	0.053375	-0.0582975	0.165047	0.396529	0.962181	0.101695	0.0438596	0.0578353	-0.0170231	0.132694	0.150428	0.873896
CORO7	ENSG00000262246	16	4404543	4475706	0.111111	0.0833333	0.0277778	-0.196229	0.251784	1	1	0.111111	0.166667	-0.0555556	-0.353006	0.241895	1	1	0.125	0.25	-0.125	-0.37161	0.12161	0.431127	1	0.0416667	0.0714286	-0.0297619	-0.183987	0.124463	1	1	0.0652174	0.2	-0.134783	-0.453634	0.184068	0.457549	1	0.0869565	0.1	-0.0130435	-0.229073	0.202986	1	1	0.266667	0.113208	0.153459	0.0134764	0.293442	0.049509	0.29851	0	0	0	0	0			0.0663717	0.0909091	-0.0245374	-0.100703	0.051628	0.611188	1	0.199115	0.454545	-0.25543	-0.379659	-0.131202	9.26049e-06	0.000486276	0.294118	0.3	-0.00588235	-0.307144	0.29538	1	1	0.117647	0.1	0.0176471	-0.20185	0.237144	1	1	0.243243	0	0.243243	0.0414859	0.445001	0.199979	1	0.351351	0.3	0.0513514	-0.323005	0.425708	1	1	0.228814	0.175439	0.053375	-0.0582975	0.165047	0.396529	0.962181	0.101695	0.0438596	0.0578353	-0.0170231	0.132694	0.150428	0.873896
VASN	ENSG00000168140	16	4421849	4433529	0.111111	0.0833333	0.0277778	-0.196229	0.251784	1	1	0.111111	0.166667	-0.0555556	-0.353006	0.241895	1	1	0.125	0.25	-0.125	-0.37161	0.12161	0.431127	1	0.0416667	0.0714286	-0.0297619	-0.183987	0.124463	1	1	0.0652174	0.2	-0.134783	-0.453634	0.184068	0.457549	1	0.0869565	0.1	-0.0130435	-0.229073	0.202986	1	1	0.266667	0.113208	0.153459	0.0134764	0.293442	0.049509	0.29851	0	0	0	0	0			0.0663717	0.0909091	-0.0245374	-0.100703	0.051628	0.611188	1	0.199115	0.454545	-0.25543	-0.379659	-0.131202	9.26049e-06	0.000486276	0.294118	0.3	-0.00588235	-0.307144	0.29538	1	1	0.117647	0.1	0.0176471	-0.20185	0.237144	1	1	0.243243	0	0.243243	0.0414859	0.445001	0.199979	1	0.351351	0.3	0.0513514	-0.323005	0.425708	1	1	0.228814	0.175439	0.053375	-0.0582975	0.165047	0.396529	0.962181	0.101695	0.0438596	0.0578353	-0.0170231	0.132694	0.150428	0.873896
DNAJA3	ENSG00000103423	16	4475806	4506776	0.111111	0.0833333	0.0277778	-0.196229	0.251784	1	1	0.111111	0.166667	-0.0555556	-0.353006	0.241895	1	1	0.125	0.25	-0.125	-0.37161	0.12161	0.431127	1	0.0416667	0.0714286	-0.0297619	-0.183987	0.124463	1	1	0.0652174	0.2	-0.134783	-0.453634	0.184068	0.457549	1	0.0869565	0.1	-0.0130435	-0.229073	0.202986	1	1	0.266667	0.113208	0.153459	0.0134764	0.293442	0.049509	0.29851	0	0	0	0	0			0.0663717	0.0909091	-0.0245374	-0.100703	0.051628	0.611188	1	0.199115	0.454545	-0.25543	-0.379659	-0.131202	9.26049e-06	0.000486276	0.294118	0.3	-0.00588235	-0.307144	0.29538	1	1	0.117647	0.1	0.0176471	-0.20185	0.237144	1	1	0.243243	0	0.243243	0.0414859	0.445001	0.199979	1	0.351351	0.3	0.0513514	-0.323005	0.425708	1	1	0.228814	0.175439	0.053375	-0.0582975	0.165047	0.396529	0.962181	0.101695	0.0438596	0.0578353	-0.0170231	0.132694	0.150428	0.873896
NMRAL1	ENSG00000153406	16	4511681	4545764	0.111111	0.0833333	0.0277778	-0.196229	0.251784	1	1	0.111111	0.166667	-0.0555556	-0.353006	0.241895	1	1	0.125	0.25	-0.125	-0.37161	0.12161	0.431127	1	0.0416667	0.0714286	-0.0297619	-0.183987	0.124463	1	1	0.0652174	0.2	-0.134783	-0.453634	0.184068	0.457549	1	0.0869565	0.1	-0.0130435	-0.229073	0.202986	1	1	0.266667	0.113208	0.153459	0.0134764	0.293442	0.049509	0.29851	0	0	0	0	0			0.0663717	0.0909091	-0.0245374	-0.100703	0.051628	0.611188	1	0.199115	0.454545	-0.25543	-0.379659	-0.131202	9.26049e-06	0.000486276	0.294118	0.3	-0.00588235	-0.307144	0.29538	1	1	0.117647	0.1	0.0176471	-0.20185	0.237144	1	1	0.243243	0	0.243243	0.0414859	0.445001	0.199979	1	0.351351	0.3	0.0513514	-0.323005	0.425708	1	1	0.228814	0.175439	0.053375	-0.0582975	0.165047	0.396529	0.962181	0.101695	0.0438596	0.0578353	-0.0170231	0.132694	0.150428	0.873896
HMOX2	ENSG00000103415	16	4524691	4560348	0.111111	0.0833333	0.0277778	-0.196229	0.251784	1	1	0.111111	0.166667	-0.0555556	-0.353006	0.241895	1	1	0.125	0.25	-0.125	-0.37161	0.12161	0.431127	1	0.0416667	0.0714286	-0.0297619	-0.183987	0.124463	1	1	0.0652174	0.2	-0.134783	-0.453634	0.184068	0.457549	1	0.0869565	0.1	-0.0130435	-0.229073	0.202986	1	1	0.266667	0.113208	0.153459	0.0134764	0.293442	0.049509	0.29851	0	0	0	0	0			0.0663717	0.0909091	-0.0245374	-0.100703	0.051628	0.611188	1	0.199115	0.454545	-0.25543	-0.379659	-0.131202	9.26049e-06	0.000486276	0.294118	0.3	-0.00588235	-0.307144	0.29538	1	1	0.117647	0.1	0.0176471	-0.20185	0.237144	1	1	0.243243	0	0.243243	0.0414859	0.445001	0.199979	1	0.351351	0.3	0.0513514	-0.323005	0.425708	1	1	0.228814	0.175439	0.053375	-0.0582975	0.165047	0.396529	0.962181	0.101695	0.0438596	0.0578353	-0.0170231	0.132694	0.150428	0.873896
CDIP1	ENSG00000089486	16	4560676	4588829	0.111111	0.0833333	0.0277778	-0.196229	0.251784	1	1	0.111111	0.166667	-0.0555556	-0.353006	0.241895	1	1	0.125	0.25	-0.125	-0.37161	0.12161	0.431127	1	0.0416667	0.0714286	-0.0297619	-0.183987	0.124463	1	1	0.0652174	0.2	-0.134783	-0.453634	0.184068	0.457549	1	0.0869565	0.1	-0.0130435	-0.229073	0.202986	1	1	0.266667	0.113208	0.153459	0.0134764	0.293442	0.049509	0.29851	0	0	0	0	0			0.0663717	0.0909091	-0.0245374	-0.100703	0.051628	0.611188	1	0.199115	0.454545	-0.25543	-0.379659	-0.131202	9.26049e-06	0.000486276	0.294118	0.3	-0.00588235	-0.307144	0.29538	1	1	0.117647	0.1	0.0176471	-0.20185	0.237144	1	1	0.243243	0	0.243243	0.0414859	0.445001	0.199979	1	0.351351	0.3	0.0513514	-0.323005	0.425708	1	1	0.228814	0.175439	0.053375	-0.0582975	0.165047	0.396529	0.962181	0.101695	0.0438596	0.0578353	-0.0170231	0.132694	0.150428	0.873896
C16orf96	ENSG00000205832	16	4606491	4650715	0.111111	0.0833333	0.0277778	-0.196229	0.251784	1	1	0.111111	0.166667	-0.0555556	-0.353006	0.241895	1	1	0.125	0.25	-0.125	-0.37161	0.12161	0.431127	1	0.0416667	0.0714286	-0.0297619	-0.183987	0.124463	1	1	0.0652174	0.2	-0.134783	-0.453634	0.184068	0.457549	1	0.0869565	0.1	-0.0130435	-0.229073	0.202986	1	1	0.266667	0.113208	0.153459	0.0134764	0.293442	0.049509	0.29851	0	0	0	0	0			0.0663717	0.0795455	-0.0131738	-0.0862559	0.0599083	0.869251	1	0.199115	0.454545	-0.25543	-0.379659	-0.131202	9.26049e-06	0.000486276	0.294118	0.3	-0.00588235	-0.307144	0.29538	1	1	0.117647	0.1	0.0176471	-0.20185	0.237144	1	1	0.243243	0	0.243243	0.0414859	0.445001	0.199979	1	0.351351	0.3	0.0513514	-0.323005	0.425708	1	1	0.228814	0.175439	0.053375	-0.0582975	0.165047	0.396529	0.962181	0.110169	0.0438596	0.0663098	-0.0101701	0.14279	0.100593	0.847939
UBALD1	ENSG00000153443	16	4658884	4665028	0.111111	0.0833333	0.0277778	-0.196229	0.251784	1	1	0.111111	0.166667	-0.0555556	-0.353006	0.241895	1	1	0.125	0.25	-0.125	-0.37161	0.12161	0.431127	1	0.0416667	0.0714286	-0.0297619	-0.183987	0.124463	1	1	0.0652174	0.2	-0.134783	-0.453634	0.184068	0.457549	1	0.0869565	0.1	-0.0130435	-0.229073	0.202986	1	1	0.266667	0.113208	0.153459	0.0134764	0.293442	0.049509	0.29851	0	0	0	0	0			0.0663717	0.0795455	-0.0131738	-0.0862559	0.0599083	0.869251	1	0.199115	0.454545	-0.25543	-0.379659	-0.131202	9.26049e-06	0.000486276	0.294118	0.3	-0.00588235	-0.307144	0.29538	1	1	0.117647	0.1	0.0176471	-0.20185	0.237144	1	1	0.243243	0	0.243243	0.0414859	0.445001	0.199979	1	0.351351	0.3	0.0513514	-0.323005	0.425708	1	1	0.228814	0.175439	0.053375	-0.0582975	0.165047	0.396529	0.962181	0.0932203	0.0438596	0.0493607	-0.0237992	0.122521	0.220885	0.923149
MGRN1	ENSG00000102858	16	4666494	4740975	0.111111	0.0833333	0.0277778	-0.196229	0.251784	1	1	0.111111	0.166667	-0.0555556	-0.353006	0.241895	1	1	0.125	0.25	-0.125	-0.37161	0.12161	0.431127	1	0.0416667	0.0714286	-0.0297619	-0.183987	0.124463	1	1	0.0652174	0.2	-0.134783	-0.453634	0.184068	0.457549	1	0.0869565	0.1	-0.0130435	-0.229073	0.202986	1	1	0.266667	0.113208	0.153459	0.0134764	0.293442	0.049509	0.29851	0	0	0	0	0			0.0663717	0.0795455	-0.0131738	-0.0862559	0.0599083	0.869251	1	0.199115	0.454545	-0.25543	-0.379659	-0.131202	9.26049e-06	0.000486276	0.294118	0.3	-0.00588235	-0.307144	0.29538	1	1	0.117647	0.1	0.0176471	-0.20185	0.237144	1	1	0.27027	0	0.27027	0.0636608	0.47688	0.156351	1	0.324324	0.3	0.0243243	-0.321593	0.370242	1	1	0.228814	0.175439	0.053375	-0.0582975	0.165047	0.396529	0.962181	0.0932203	0.0438596	0.0493607	-0.0237992	0.122521	0.220885	0.923149
NUDT16L1	ENSG00000168101	16	4743695	4745860	0.111111	0.0833333	0.0277778	-0.196229	0.251784	1	1	0.111111	0.166667	-0.0555556	-0.353006	0.241895	1	1	0.125	0.25	-0.125	-0.37161	0.12161	0.431127	1	0.0416667	0.0714286	-0.0297619	-0.183987	0.124463	1	1	0.0652174	0.2	-0.134783	-0.453634	0.184068	0.457549	1	0.0869565	0.1	-0.0130435	-0.229073	0.202986	1	1	0.266667	0.113208	0.153459	0.0134764	0.293442	0.049509	0.29851	0	0	0	0	0			0.0619469	0.0795455	-0.0175986	-0.0901758	0.0549787	0.7572	1	0.199115	0.443182	-0.244067	-0.368077	-0.120057	2.17561e-05	0.00089936	0.294118	0.3	-0.00588235	-0.307144	0.29538	1	1	0.117647	0.1	0.0176471	-0.20185	0.237144	1	1	0.27027	0	0.27027	0.0636608	0.47688	0.156351	1	0.324324	0.3	0.0243243	-0.321593	0.370242	1	1	0.228814	0.175439	0.053375	-0.0582975	0.165047	0.396529	0.962181	0.0932203	0.0438596	0.0493607	-0.0237992	0.122521	0.220885	0.923149
ANKS3	ENSG00000168096	16	4746513	4784379	0.111111	0.0833333	0.0277778	-0.196229	0.251784	1	1	0.111111	0.166667	-0.0555556	-0.353006	0.241895	1	1	0.125	0.25	-0.125	-0.37161	0.12161	0.431127	1	0.0416667	0.0714286	-0.0297619	-0.183987	0.124463	1	1	0.0652174	0.2	-0.134783	-0.453634	0.184068	0.457549	1	0.0869565	0.1	-0.0130435	-0.229073	0.202986	1	1	0.266667	0.113208	0.153459	0.0134764	0.293442	0.049509	0.29851	0	0	0	0	0			0.0663717	0.0795455	-0.0131738	-0.0862559	0.0599083	0.869251	1	0.199115	0.443182	-0.244067	-0.368077	-0.120057	2.17561e-05	0.00089936	0.294118	0.3	-0.00588235	-0.307144	0.29538	1	1	0.117647	0.1	0.0176471	-0.20185	0.237144	1	1	0.27027	0	0.27027	0.0636608	0.47688	0.156351	1	0.324324	0.3	0.0243243	-0.321593	0.370242	1	1	0.228814	0.175439	0.053375	-0.0582975	0.165047	0.396529	0.962181	0.0932203	0.0438596	0.0493607	-0.0237992	0.122521	0.220885	0.923149
C16orf71	ENSG00000166246	16	4784273	4799397	0.111111	0.0833333	0.0277778	-0.196229	0.251784	1	1	0.111111	0.166667	-0.0555556	-0.353006	0.241895	1	1	0.125	0.25	-0.125	-0.37161	0.12161	0.431127	1	0.0416667	0.0714286	-0.0297619	-0.183987	0.124463	1	1	0.0652174	0.2	-0.134783	-0.453634	0.184068	0.457549	1	0.0869565	0.1	-0.0130435	-0.229073	0.202986	1	1	0.266667	0.113208	0.153459	0.0134764	0.293442	0.049509	0.29851	0	0	0	0	0			0.0663717	0.0795455	-0.0131738	-0.0862559	0.0599083	0.869251	1	0.199115	0.443182	-0.244067	-0.368077	-0.120057	2.17561e-05	0.00089936	0.294118	0.3	-0.00588235	-0.307144	0.29538	1	1	0.117647	0.1	0.0176471	-0.20185	0.237144	1	1	0.27027	0	0.27027	0.0636608	0.47688	0.156351	1	0.324324	0.3	0.0243243	-0.321593	0.370242	1	1	0.228814	0.175439	0.053375	-0.0582975	0.165047	0.396529	0.962181	0.0932203	0.0438596	0.0493607	-0.0237992	0.122521	0.220885	0.923149
ZNF500	ENSG00000103199	16	4798240	4817625	0.111111	0.0833333	0.0277778	-0.196229	0.251784	1	1	0.111111	0.166667	-0.0555556	-0.353006	0.241895	1	1	0.125	0.25	-0.125	-0.37161	0.12161	0.431127	1	0.0416667	0.0714286	-0.0297619	-0.183987	0.124463	1	1	0.0652174	0.2	-0.134783	-0.453634	0.184068	0.457549	1	0.0869565	0.1	-0.0130435	-0.229073	0.202986	1	1	0.266667	0.113208	0.153459	0.0134764	0.293442	0.049509	0.29851	0	0	0	0	0			0.0663717	0.0795455	-0.0131738	-0.0862559	0.0599083	0.869251	1	0.199115	0.443182	-0.244067	-0.368077	-0.120057	2.17561e-05	0.00089936	0.294118	0.3	-0.00588235	-0.307144	0.29538	1	1	0.117647	0.1	0.0176471	-0.20185	0.237144	1	1	0.27027	0	0.27027	0.0636608	0.47688	0.156351	1	0.324324	0.3	0.0243243	-0.321593	0.370242	1	1	0.228814	0.175439	0.053375	-0.0582975	0.165047	0.396529	0.962181	0.0932203	0.0438596	0.0493607	-0.0237992	0.122521	0.220885	0.923149
SEPT12	ENSG00000140623	16	4827670	4838522	0.111111	0.0833333	0.0277778	-0.196229	0.251784	1	1	0.111111	0.166667	-0.0555556	-0.353006	0.241895	1	1	0.125	0.25	-0.125	-0.37161	0.12161	0.431127	1	0.0416667	0.0714286	-0.0297619	-0.183987	0.124463	1	1	0.0652174	0.2	-0.134783	-0.453634	0.184068	0.457549	1	0.0869565	0	0.0869565	-0.0553396	0.229253	0.771578	1	0.266667	0.113208	0.153459	0.0134764	0.293442	0.049509	0.29851	0	0	0	0	0			0.0663717	0.0795455	-0.0131738	-0.0862559	0.0599083	0.869251	1	0.199115	0.443182	-0.244067	-0.368077	-0.120057	2.17561e-05	0.00089936	0.294118	0.3	-0.00588235	-0.307144	0.29538	1	1	0.117647	0.1	0.0176471	-0.20185	0.237144	1	1	0.27027	0	0.27027	0.0636608	0.47688	0.156351	1	0.324324	0.3	0.0243243	-0.321593	0.370242	1	1	0.228814	0.175439	0.053375	-0.0582975	0.165047	0.396529	0.962181	0.0932203	0.0438596	0.0493607	-0.0237992	0.122521	0.220885	0.923149
SMIM22	ENSG00000267795	16	4838398	4846492	0.111111	0.0833333	0.0277778	-0.196229	0.251784	1	1	0.111111	0.166667	-0.0555556	-0.353006	0.241895	1	1	0.125	0.25	-0.125	-0.37161	0.12161	0.431127	1	0.0416667	0.0714286	-0.0297619	-0.183987	0.124463	1	1	0.0652174	0.2	-0.134783	-0.453634	0.184068	0.457549	1	0.0869565	0	0.0869565	-0.0553396	0.229253	0.771578	1	0.266667	0.113208	0.153459	0.0134764	0.293442	0.049509	0.29851	0	0	0	0	0			0.0663717	0.0795455	-0.0131738	-0.0862559	0.0599083	0.869251	1	0.199115	0.443182	-0.244067	-0.368077	-0.120057	2.17561e-05	0.00089936	0.294118	0.3	-0.00588235	-0.307144	0.29538	1	1	0.117647	0.1	0.0176471	-0.20185	0.237144	1	1	0.27027	0	0.27027	0.0636608	0.47688	0.156351	1	0.324324	0.3	0.0243243	-0.321593	0.370242	1	1	0.228814	0.175439	0.053375	-0.0582975	0.165047	0.396529	0.962181	0.0932203	0.0438596	0.0493607	-0.0237992	0.122521	0.220885	0.923149
ROGDI	ENSG00000067836	16	4846969	4852951	0.111111	0.0833333	0.0277778	-0.196229	0.251784	1	1	0.111111	0.166667	-0.0555556	-0.353006	0.241895	1	1	0.125	0.25	-0.125	-0.37161	0.12161	0.431127	1	0.0416667	0.0714286	-0.0297619	-0.183987	0.124463	1	1	0.0652174	0.2	-0.134783	-0.453634	0.184068	0.457549	1	0.0869565	0	0.0869565	-0.0553396	0.229253	0.771578	1	0.266667	0.113208	0.153459	0.0134764	0.293442	0.049509	0.29851	0	0	0	0	0			0.0663717	0.0795455	-0.0131738	-0.0862559	0.0599083	0.869251	1	0.199115	0.443182	-0.244067	-0.368077	-0.120057	2.17561e-05	0.00089936	0.294118	0.3	-0.00588235	-0.307144	0.29538	1	1	0.117647	0.1	0.0176471	-0.20185	0.237144	1	1	0.27027	0	0.27027	0.0636608	0.47688	0.156351	1	0.324324	0.3	0.0243243	-0.321593	0.370242	1	1	0.228814	0.175439	0.053375	-0.0582975	0.165047	0.396529	0.962181	0.0932203	0.0438596	0.0493607	-0.0237992	0.122521	0.220885	0.923149
GLYR1	ENSG00000140632	16	4853204	4897343	0.111111	0.0833333	0.0277778	-0.196229	0.251784	1	1	0.111111	0.166667	-0.0555556	-0.353006	0.241895	1	1	0.125	0.25	-0.125	-0.37161	0.12161	0.431127	1	0.0416667	0.0714286	-0.0297619	-0.183987	0.124463	1	1	0.0652174	0.2	-0.134783	-0.453634	0.184068	0.457549	1	0.0869565	0	0.0869565	-0.0553396	0.229253	0.771578	1	0.266667	0.113208	0.153459	0.0134764	0.293442	0.049509	0.29851	0	0	0	0	0			0.0663717	0.0795455	-0.0131738	-0.0862559	0.0599083	0.869251	1	0.199115	0.443182	-0.244067	-0.368077	-0.120057	2.17561e-05	0.00089936	0.294118	0.3	-0.00588235	-0.307144	0.29538	1	1	0.117647	0.1	0.0176471	-0.20185	0.237144	1	1	0.27027	0	0.27027	0.0636608	0.47688	0.156351	1	0.324324	0.3	0.0243243	-0.321593	0.370242	1	1	0.228814	0.175439	0.053375	-0.0582975	0.165047	0.396529	0.962181	0.0932203	0.0438596	0.0493607	-0.0237992	0.122521	0.220885	0.923149
UBN1	ENSG00000118900	16	4896666	4932361	0.111111	0.0833333	0.0277778	-0.196229	0.251784	1	1	0.0740741	0.166667	-0.0925926	-0.385629	0.200444	0.758172	1	0.125	0.25	-0.125	-0.37161	0.12161	0.431127	1	0.0416667	0.0714286	-0.0297619	-0.183987	0.124463	1	1	0.0652174	0.2	-0.134783	-0.453634	0.184068	0.457549	1	0.0869565	0	0.0869565	-0.0553396	0.229253	0.771578	1	0.266667	0.113208	0.153459	0.0134764	0.293442	0.049509	0.29851	0	0	0	0	0			0.0663717	0.0795455	-0.0131738	-0.0862559	0.0599083	0.869251	1	0.199115	0.454545	-0.25543	-0.379659	-0.131202	9.26049e-06	0.000486276	0.294118	0.3	-0.00588235	-0.307144	0.29538	1	1	0.117647	0.1	0.0176471	-0.20185	0.237144	1	1	0.27027	0	0.27027	0.0636608	0.47688	0.156351	1	0.324324	0.3	0.0243243	-0.321593	0.370242	1	1	0.228814	0.166667	0.0621469	-0.0485777	0.172871	0.306673	0.940985	0.0932203	0.0438596	0.0493607	-0.0237992	0.122521	0.220885	0.923149
PPL	ENSG00000118898	16	4932508	5010742	0.0740741	0.0833333	-0.00925926	-0.203484	0.184965	1	1	0.0740741	0.166667	-0.0925926	-0.385629	0.200444	0.758172	1	0.125	0.25	-0.125	-0.37161	0.12161	0.431127	1	0.0416667	0.0714286	-0.0297619	-0.183987	0.124463	1	1	0.0652174	0.2	-0.134783	-0.453634	0.184068	0.457549	1	0.0869565	0	0.0869565	-0.0553396	0.229253	0.771578	1	0.266667	0.113208	0.153459	0.0134764	0.293442	0.049509	0.29851	0	0	0	0	0			0.0663717	0.0795455	-0.0131738	-0.0862559	0.0599083	0.869251	1	0.199115	0.454545	-0.25543	-0.379659	-0.131202	9.26049e-06	0.000486276	0.294118	0.3	-0.00588235	-0.307144	0.29538	1	1	0.117647	0.1	0.0176471	-0.20185	0.237144	1	1	0.27027	0	0.27027	0.0636608	0.47688	0.156351	1	0.324324	0.3	0.0243243	-0.321593	0.370242	1	1	0.228814	0.166667	0.0621469	-0.0485777	0.172871	0.306673	0.940985	0.0932203	0.0438596	0.0493607	-0.0237992	0.122521	0.220885	0.923149
SEC14L5	ENSG00000103184	16	5008318	5069159	0.0740741	0.0833333	-0.00925926	-0.203484	0.184965	1	1	0.0740741	0.166667	-0.0925926	-0.385629	0.200444	0.758172	1	0.125	0.25	-0.125	-0.37161	0.12161	0.431127	1	0.0416667	0.0714286	-0.0297619	-0.183987	0.124463	1	1	0.0652174	0.2	-0.134783	-0.453634	0.184068	0.457549	1	0.0869565	0	0.0869565	-0.0553396	0.229253	0.771578	1	0.266667	0.113208	0.153459	0.0134764	0.293442	0.049509	0.29851	0	0	0	0	0			0.0663717	0.0795455	-0.0131738	-0.0862559	0.0599083	0.869251	1	0.199115	0.454545	-0.25543	-0.379659	-0.131202	9.26049e-06	0.000486276	0.294118	0.3	-0.00588235	-0.307144	0.29538	1	1	0.117647	0.1	0.0176471	-0.20185	0.237144	1	1	0.27027	0	0.27027	0.0636608	0.47688	0.156351	1	0.324324	0.3	0.0243243	-0.321593	0.370242	1	1	0.228814	0.166667	0.0621469	-0.0485777	0.172871	0.306673	0.940985	0.0932203	0.0438596	0.0493607	-0.0237992	0.122521	0.220885	0.923149
NAGPA	ENSG00000103174	16	5074845	5084142	0.0740741	0.0833333	-0.00925926	-0.203484	0.184965	1	1	0.0740741	0.166667	-0.0925926	-0.385629	0.200444	0.758172	1	0.125	0.25	-0.125	-0.37161	0.12161	0.431127	1	0.0416667	0.0714286	-0.0297619	-0.183987	0.124463	1	1	0.0652174	0.2	-0.134783	-0.453634	0.184068	0.457549	1	0.0869565	0	0.0869565	-0.0553396	0.229253	0.771578	1	0.266667	0.113208	0.153459	0.0134764	0.293442	0.049509	0.29851	0	0	0	0	0			0.0663717	0.0795455	-0.0131738	-0.0862559	0.0599083	0.869251	1	0.199115	0.454545	-0.25543	-0.379659	-0.131202	9.26049e-06	0.000486276	0.294118	0.3	-0.00588235	-0.307144	0.29538	1	1	0.117647	0.1	0.0176471	-0.20185	0.237144	1	1	0.27027	0	0.27027	0.0636608	0.47688	0.156351	1	0.324324	0.3	0.0243243	-0.321593	0.370242	1	1	0.228814	0.166667	0.0621469	-0.0485777	0.172871	0.306673	0.940985	0.0932203	0.0438596	0.0493607	-0.0237992	0.122521	0.220885	0.923149
ALG1	ENSG00000033011	16	5083703	5137380	0.0740741	0.0833333	-0.00925926	-0.203484	0.184965	1	1	0.0740741	0.166667	-0.0925926	-0.385629	0.200444	0.758172	1	0.125	0.25	-0.125	-0.37161	0.12161	0.431127	1	0.0416667	0.0714286	-0.0297619	-0.183987	0.124463	1	1	0.0652174	0.2	-0.134783	-0.453634	0.184068	0.457549	1	0.0869565	0	0.0869565	-0.0553396	0.229253	0.771578	1	0.266667	0.113208	0.153459	0.0134764	0.293442	0.049509	0.29851	0	0	0	0	0			0.0663717	0.0795455	-0.0131738	-0.0862559	0.0599083	0.869251	1	0.199115	0.454545	-0.25543	-0.379659	-0.131202	9.26049e-06	0.000486276	0.294118	0.3	-0.00588235	-0.307144	0.29538	1	1	0.117647	0.1	0.0176471	-0.20185	0.237144	1	1	0.27027	0	0.27027	0.0636608	0.47688	0.156351	1	0.324324	0.3	0.0243243	-0.321593	0.370242	1	1	0.228814	0.166667	0.0621469	-0.0485777	0.172871	0.306673	0.940985	0.0932203	0.0438596	0.0493607	-0.0237992	0.122521	0.220885	0.923149
C16orf89	ENSG00000153446	16	5094123	5116111	0.0740741	0.0833333	-0.00925926	-0.203484	0.184965	1	1	0.0740741	0.166667	-0.0925926	-0.385629	0.200444	0.758172	1	0.125	0.25	-0.125	-0.37161	0.12161	0.431127	1	0.0416667	0.0714286	-0.0297619	-0.183987	0.124463	1	1	0.0652174	0.2	-0.134783	-0.453634	0.184068	0.457549	1	0.0869565	0	0.0869565	-0.0553396	0.229253	0.771578	1	0.266667	0.113208	0.153459	0.0134764	0.293442	0.049509	0.29851	0	0	0	0	0			0.0663717	0.0795455	-0.0131738	-0.0862559	0.0599083	0.869251	1	0.199115	0.454545	-0.25543	-0.379659	-0.131202	9.26049e-06	0.000486276	0.294118	0.3	-0.00588235	-0.307144	0.29538	1	1	0.117647	0.1	0.0176471	-0.20185	0.237144	1	1	0.27027	0	0.27027	0.0636608	0.47688	0.156351	1	0.324324	0.3	0.0243243	-0.321593	0.370242	1	1	0.228814	0.166667	0.0621469	-0.0485777	0.172871	0.306673	0.940985	0.0932203	0.0438596	0.0493607	-0.0237992	0.122521	0.220885	0.923149
FAM86A	ENSG00000118894	16	5134305	5147809	0.0740741	0.0833333	-0.00925926	-0.203484	0.184965	1	1	0.0740741	0.166667	-0.0925926	-0.385629	0.200444	0.758172	1	0.125	0.25	-0.125	-0.37161	0.12161	0.431127	1	0.0416667	0.0714286	-0.0297619	-0.183987	0.124463	1	1	0.0652174	0.2	-0.134783	-0.453634	0.184068	0.457549	1	0.0869565	0	0.0869565	-0.0553396	0.229253	0.771578	1	0.266667	0.113208	0.153459	0.0134764	0.293442	0.049509	0.29851	0	0	0	0	0			0.0663717	0.0795455	-0.0131738	-0.0862559	0.0599083	0.869251	1	0.199115	0.454545	-0.25543	-0.379659	-0.131202	9.26049e-06	0.000486276	0.294118	0.3	-0.00588235	-0.307144	0.29538	1	1	0.117647	0.1	0.0176471	-0.20185	0.237144	1	1	0.27027	0	0.27027	0.0636608	0.47688	0.156351	1	0.324324	0.3	0.0243243	-0.321593	0.370242	1	1	0.228814	0.166667	0.0621469	-0.0485777	0.172871	0.306673	0.940985	0.0932203	0.0438596	0.0493607	-0.0237992	0.122521	0.220885	0.923149
RBFOX1	ENSG00000078328	16	6069095	7763340	0.111111	0.0833333	0.0277778	-0.196229	0.251784	1	1	0.111111	0.166667	-0.0555556	-0.353006	0.241895	1	1	0.0416667	0.178571	-0.136905	-0.338431	0.0646218	0.269111	1	0.458333	0.285714	0.172619	-0.126333	0.471571	0.317393	0.748847	0.0869565	0.2	-0.113043	-0.434861	0.208774	0.628765	1	0.0652174	0.1	-0.0347826	-0.268724	0.199159	1	1	0.255556	0.113208	0.142348	0.00327503	0.281421	0.0673429	0.374231	0.0111111	0	0.0111111	-0.0216561	0.0438783	1	1	0.0707965	0.0681818	0.00261464	-0.0623825	0.0676118	1	1	0.19469	0.454545	-0.259855	-0.383887	-0.135823	5.90073e-06	0.000486276	0.294118	0.3	-0.00588235	-0.307144	0.29538	1	1	0.117647	0.15	-0.0323529	-0.283672	0.218966	1	1	0.27027	0.1	0.17027	-0.12787	0.46841	0.479285	1	0.405405	0.4	0.00540541	-0.342377	0.353187	1	1	0.237288	0.166667	0.0706215	-0.0408219	0.182065	0.240164	0.940985	0.118644	0.0964912	0.0221528	-0.0661065	0.110412	0.739699	1
TMEM114	ENSG00000232258	16	8619502	8622304	0.0740741	0.0833333	-0.00925926	-0.203484	0.184965	1	1	0.037037	0.166667	-0.12963	-0.412381	0.153122	0.452558	1	0.125	0.214286	-0.0892857	-0.329485	0.150914	0.630678	1	0.0416667	0.0714286	-0.0297619	-0.183987	0.124463	1	1	0.0869565	0.2	-0.113043	-0.434861	0.208774	0.628765	1	0.0652174	0	0.0652174	-0.0670042	0.197439	0.955867	1	0.266667	0.113208	0.153459	0.0134764	0.293442	0.049509	0.29851	0	0	0	0	0			0.0752212	0.0681818	0.00703942	-0.0628952	0.0769741	1	1	0.190265	0.443182	-0.252916	-0.37653	-0.129302	9.02508e-06	0.000486276	0.294118	0.3	-0.00588235	-0.307144	0.29538	1	1	0.117647	0.1	0.0176471	-0.20185	0.237144	1	1	0.27027	0	0.27027	0.0636608	0.47688	0.156351	1	0.297297	0.3	-0.0027027	-0.325344	0.319938	1	1	0.20339	0.157895	0.0454951	-0.061896	0.152886	0.465896	0.971019	0.0932203	0.0438596	0.0493607	-0.0237992	0.122521	0.220885	0.923149
METTL22	ENSG00000067365	16	8715540	8740081	0.111111	0.0833333	0.0277778	-0.196229	0.251784	1	1	0.037037	0.166667	-0.12963	-0.412381	0.153122	0.452558	1	0.125	0.214286	-0.0892857	-0.329485	0.150914	0.630678	1	0.0416667	0.0714286	-0.0297619	-0.183987	0.124463	1	1	0.0869565	0.2	-0.113043	-0.434861	0.208774	0.628765	1	0.0652174	0	0.0652174	-0.0670042	0.197439	0.955867	1	0.266667	0.113208	0.153459	0.0134764	0.293442	0.049509	0.29851	0	0	0	0	0			0.0752212	0.0681818	0.00703942	-0.0628952	0.0769741	1	1	0.190265	0.443182	-0.252916	-0.37653	-0.129302	9.02508e-06	0.000486276	0.294118	0.3	-0.00588235	-0.307144	0.29538	1	1	0.117647	0.1	0.0176471	-0.20185	0.237144	1	1	0.27027	0	0.27027	0.0636608	0.47688	0.156351	1	0.297297	0.3	-0.0027027	-0.325344	0.319938	1	1	0.20339	0.157895	0.0454951	-0.061896	0.152886	0.465896	0.971019	0.0932203	0.0438596	0.0493607	-0.0237992	0.122521	0.220885	0.923149
ABAT	ENSG00000183044	16	8768422	8878432	0.111111	0.0833333	0.0277778	-0.196229	0.251784	1	1	0.037037	0.166667	-0.12963	-0.412381	0.153122	0.452558	1	0.125	0.214286	-0.0892857	-0.329485	0.150914	0.630678	1	0.0416667	0.0714286	-0.0297619	-0.183987	0.124463	1	1	0.0869565	0.2	-0.113043	-0.434861	0.208774	0.628765	1	0.0652174	0	0.0652174	-0.0670042	0.197439	0.955867	1	0.277778	0.113208	0.16457	0.0237263	0.305414	0.0360301	0.29851	0	0	0	0	0			0.079646	0.0681818	0.0114642	-0.0598285	0.0827569	0.91484	1	0.190265	0.443182	-0.252916	-0.37653	-0.129302	9.02508e-06	0.000486276	0.294118	0.3	-0.00588235	-0.307144	0.29538	1	1	0.117647	0.1	0.0176471	-0.20185	0.237144	1	1	0.27027	0	0.27027	0.0636608	0.47688	0.156351	1	0.297297	0.3	-0.0027027	-0.325344	0.319938	1	1	0.20339	0.157895	0.0454951	-0.061896	0.152886	0.465896	0.971019	0.0932203	0.0438596	0.0493607	-0.0237992	0.122521	0.220885	0.923149
TMEM186	ENSG00000184857	16	8874241	8891505	0.111111	0.0833333	0.0277778	-0.196229	0.251784	1	1	0.037037	0.166667	-0.12963	-0.412381	0.153122	0.452558	1	0.125	0.214286	-0.0892857	-0.329485	0.150914	0.630678	1	0.0416667	0.0714286	-0.0297619	-0.183987	0.124463	1	1	0.0869565	0.2	-0.113043	-0.434861	0.208774	0.628765	1	0.0652174	0	0.0652174	-0.0670042	0.197439	0.955867	1	0.277778	0.113208	0.16457	0.0237263	0.305414	0.0360301	0.29851	0	0	0	0	0			0.079646	0.0681818	0.0114642	-0.0598285	0.0827569	0.91484	1	0.190265	0.443182	-0.252916	-0.37653	-0.129302	9.02508e-06	0.000486276	0.294118	0.3	-0.00588235	-0.307144	0.29538	1	1	0.117647	0.1	0.0176471	-0.20185	0.237144	1	1	0.27027	0	0.27027	0.0636608	0.47688	0.156351	1	0.297297	0.3	-0.0027027	-0.325344	0.319938	1	1	0.20339	0.157895	0.0454951	-0.061896	0.152886	0.465896	0.971019	0.0932203	0.0438596	0.0493607	-0.0237992	0.122521	0.220885	0.923149
PMM2	ENSG00000140650	16	8882680	8943188	0.0740741	0.0833333	-0.00925926	-0.203484	0.184965	1	1	0.037037	0.166667	-0.12963	-0.412381	0.153122	0.452558	1	0.125	0.214286	-0.0892857	-0.329485	0.150914	0.630678	1	0.0416667	0.0714286	-0.0297619	-0.183987	0.124463	1	1	0.0869565	0.2	-0.113043	-0.434861	0.208774	0.628765	1	0.0652174	0	0.0652174	-0.0670042	0.197439	0.955867	1	0.277778	0.113208	0.16457	0.0237263	0.305414	0.0360301	0.29851	0	0	0	0	0			0.079646	0.0681818	0.0114642	-0.0598285	0.0827569	0.91484	1	0.190265	0.443182	-0.252916	-0.37653	-0.129302	9.02508e-06	0.000486276	0.294118	0.3	-0.00588235	-0.307144	0.29538	1	1	0.117647	0.1	0.0176471	-0.20185	0.237144	1	1	0.27027	0	0.27027	0.0636608	0.47688	0.156351	1	0.297297	0.3	-0.0027027	-0.325344	0.319938	1	1	0.20339	0.157895	0.0454951	-0.061896	0.152886	0.465896	0.971019	0.0932203	0.0438596	0.0493607	-0.0237992	0.122521	0.220885	0.923149
CARHSP1	ENSG00000153048	16	8946799	8962866	0.0740741	0.0833333	-0.00925926	-0.203484	0.184965	1	1	0.037037	0.166667	-0.12963	-0.412381	0.153122	0.452558	1	0.125	0.214286	-0.0892857	-0.329485	0.150914	0.630678	1	0.0416667	0.0714286	-0.0297619	-0.183987	0.124463	1	1	0.0869565	0.2	-0.113043	-0.434861	0.208774	0.628765	1	0.0652174	0	0.0652174	-0.0670042	0.197439	0.955867	1	0.277778	0.113208	0.16457	0.0237263	0.305414	0.0360301	0.29851	0	0	0	0	0			0.079646	0.0681818	0.0114642	-0.0598285	0.0827569	0.91484	1	0.190265	0.431818	-0.241553	-0.364898	-0.118207	2.13467e-05	0.00089936	0.294118	0.3	-0.00588235	-0.307144	0.29538	1	1	0.117647	0.1	0.0176471	-0.20185	0.237144	1	1	0.27027	0	0.27027	0.0636608	0.47688	0.156351	1	0.324324	0.3	0.0243243	-0.321593	0.370242	1	1	0.20339	0.157895	0.0454951	-0.061896	0.152886	0.465896	0.971019	0.0932203	0.0438596	0.0493607	-0.0237992	0.122521	0.220885	0.923149
USP7	ENSG00000187555	16	8985951	9058371	0.0740741	0.0833333	-0.00925926	-0.203484	0.184965	1	1	0.037037	0.166667	-0.12963	-0.412381	0.153122	0.452558	1	0.125	0.214286	-0.0892857	-0.329485	0.150914	0.630678	1	0.0416667	0.0714286	-0.0297619	-0.183987	0.124463	1	1	0.0869565	0.2	-0.113043	-0.434861	0.208774	0.628765	1	0.0652174	0	0.0652174	-0.0670042	0.197439	0.955867	1	0.277778	0.113208	0.16457	0.0237263	0.305414	0.0360301	0.29851	0	0	0	0	0			0.079646	0.0681818	0.0114642	-0.0598285	0.0827569	0.91484	1	0.190265	0.431818	-0.241553	-0.364898	-0.118207	2.13467e-05	0.00089936	0.294118	0.3	-0.00588235	-0.307144	0.29538	1	1	0.117647	0.15	-0.0323529	-0.283672	0.218966	1	1	0.27027	0	0.27027	0.0636608	0.47688	0.156351	1	0.324324	0.3	0.0243243	-0.321593	0.370242	1	1	0.20339	0.157895	0.0454951	-0.061896	0.152886	0.465896	0.971019	0.0932203	0.0438596	0.0493607	-0.0237992	0.122521	0.220885	0.923149
C16orf72	ENSG00000182831	16	9185505	9215497	0.0740741	0.0833333	-0.00925926	-0.203484	0.184965	1	1	0.037037	0.166667	-0.12963	-0.412381	0.153122	0.452558	1	0.125	0.214286	-0.0892857	-0.329485	0.150914	0.630678	1	0.0416667	0.0357143	0.00595238	-0.105433	0.117338	1	1	0.0869565	0.2	-0.113043	-0.434861	0.208774	0.628765	1	0.0652174	0	0.0652174	-0.0670042	0.197439	0.955867	1	0.266667	0.113208	0.153459	0.0134764	0.293442	0.049509	0.29851	0	0	0	0	0			0.0752212	0.0681818	0.00703942	-0.0628952	0.0769741	1	1	0.190265	0.431818	-0.241553	-0.364898	-0.118207	2.13467e-05	0.00089936	0.294118	0.3	-0.00588235	-0.307144	0.29538	1	1	0.117647	0.1	0.0176471	-0.20185	0.237144	1	1	0.27027	0	0.27027	0.0636608	0.47688	0.156351	1	0.324324	0.3	0.0243243	-0.321593	0.370242	1	1	0.20339	0.157895	0.0454951	-0.061896	0.152886	0.465896	0.971019	0.0932203	0.0438596	0.0493607	-0.0237992	0.122521	0.220885	0.923149
RP11-297M9.1	ENSG00000260362	16	9760742	9770700	0.0740741	0.0833333	-0.00925926	-0.203484	0.184965	1	1	0.037037	0.166667	-0.12963	-0.412381	0.153122	0.452558	1	0.125	0.214286	-0.0892857	-0.329485	0.150914	0.630678	1	0.0416667	0.0357143	0.00595238	-0.105433	0.117338	1	1	0.108696	0.2	-0.0913043	-0.415905	0.233296	0.791971	1	0.0652174	0	0.0652174	-0.0670042	0.197439	0.955867	1	0.266667	0.113208	0.153459	0.0134764	0.293442	0.049509	0.29851	0	0	0	0	0			0.0707965	0.0681818	0.00261464	-0.0623825	0.0676118	1	1	0.190265	0.431818	-0.241553	-0.364898	-0.118207	2.13467e-05	0.00089936	0.294118	0.3	-0.00588235	-0.307144	0.29538	1	1	0.117647	0.1	0.0176471	-0.20185	0.237144	1	1	0.27027	0	0.27027	0.0636608	0.47688	0.156351	1	0.297297	0.3	-0.0027027	-0.325344	0.319938	1	1	0.20339	0.166667	0.0367232	-0.0716735	0.14512	0.581872	1	0.0932203	0.0350877	0.0581326	-0.0128824	0.129148	0.12527	0.847939
GRIN2A	ENSG00000183454	16	9852376	10276611	0.0740741	0.0833333	-0.00925926	-0.203484	0.184965	1	1	0.037037	0.166667	-0.12963	-0.412381	0.153122	0.452558	1	0.125	0.214286	-0.0892857	-0.329485	0.150914	0.630678	1	0.0416667	0.0357143	0.00595238	-0.105433	0.117338	1	1	0.108696	0.2	-0.0913043	-0.415905	0.233296	0.791971	1	0.0652174	0	0.0652174	-0.0670042	0.197439	0.955867	1	0.266667	0.113208	0.153459	0.0134764	0.293442	0.049509	0.29851	0	0	0	0	0			0.0707965	0.0681818	0.00261464	-0.0623825	0.0676118	1	1	0.190265	0.431818	-0.241553	-0.364898	-0.118207	2.13467e-05	0.00089936	0.294118	0.3	-0.00588235	-0.307144	0.29538	1	1	0.117647	0.1	0.0176471	-0.20185	0.237144	1	1	0.27027	0	0.27027	0.0636608	0.47688	0.156351	1	0.297297	0.3	-0.0027027	-0.325344	0.319938	1	1	0.20339	0.166667	0.0367232	-0.0716735	0.14512	0.581872	1	0.0932203	0.0438596	0.0493607	-0.0237992	0.122521	0.220885	0.923149
ATF7IP2	ENSG00000166669	16	10420291	10577495	0.0740741	0.0833333	-0.00925926	-0.203484	0.184965	1	1	0.037037	0.166667	-0.12963	-0.412381	0.153122	0.452558	1	0.166667	0.214286	-0.047619	-0.299218	0.203979	0.935091	1	0.0416667	0.0357143	0.00595238	-0.105433	0.117338	1	1	0.108696	0.2	-0.0913043	-0.415905	0.233296	0.791971	1	0.0652174	0	0.0652174	-0.0670042	0.197439	0.955867	1	0.266667	0.113208	0.153459	0.0134764	0.293442	0.049509	0.29851	0	0	0	0	0			0.0707965	0.0681818	0.00261464	-0.0623825	0.0676118	1	1	0.190265	0.431818	-0.241553	-0.364898	-0.118207	2.13467e-05	0.00089936	0.294118	0.3	-0.00588235	-0.307144	0.29538	1	1	0.117647	0.1	0.0176471	-0.20185	0.237144	1	1	0.27027	0	0.27027	0.0636608	0.47688	0.156351	1	0.297297	0.3	-0.0027027	-0.325344	0.319938	1	1	0.211864	0.166667	0.0451977	-0.0640041	0.1544	0.477449	0.971019	0.0932203	0.0438596	0.0493607	-0.0237992	0.122521	0.220885	0.923149
EMP2	ENSG00000213853	16	10622279	10674555	0.0740741	0	0.0740741	-0.0848953	0.233043	0.855982	1	0.037037	0.166667	-0.12963	-0.412381	0.153122	0.452558	1	0.125	0.214286	-0.0892857	-0.329485	0.150914	0.630678	1	0.0416667	0.0357143	0.00595238	-0.105433	0.117338	1	1	0.108696	0.2	-0.0913043	-0.415905	0.233296	0.791971	1	0.0652174	0	0.0652174	-0.0670042	0.197439	0.955867	1	0.266667	0.113208	0.153459	0.0134764	0.293442	0.049509	0.29851	0	0	0	0	0			0.0752212	0.0681818	0.00703942	-0.0628952	0.0769741	1	1	0.190265	0.431818	-0.241553	-0.364898	-0.118207	2.13467e-05	0.00089936	0.294118	0.3	-0.00588235	-0.307144	0.29538	1	1	0.117647	0.1	0.0176471	-0.20185	0.237144	1	1	0.27027	0	0.27027	0.0636608	0.47688	0.156351	1	0.297297	0.3	-0.0027027	-0.325344	0.319938	1	1	0.20339	0.166667	0.0367232	-0.0716735	0.14512	0.581872	1	0.0932203	0.0438596	0.0493607	-0.0237992	0.122521	0.220885	0.923149
TEKT5	ENSG00000153060	16	10721358	10788802	0.0740741	0	0.0740741	-0.0848953	0.233043	0.855982	1	0.037037	0.166667	-0.12963	-0.412381	0.153122	0.452558	1	0.125	0.25	-0.125	-0.37161	0.12161	0.431127	1	0.0416667	0.0357143	0.00595238	-0.105433	0.117338	1	1	0.108696	0.2	-0.0913043	-0.415905	0.233296	0.791971	1	0.0652174	0	0.0652174	-0.0670042	0.197439	0.955867	1	0.266667	0.113208	0.153459	0.0134764	0.293442	0.049509	0.29851	0	0	0	0	0			0.0752212	0.0681818	0.00703942	-0.0628952	0.0769741	1	1	0.190265	0.431818	-0.241553	-0.364898	-0.118207	2.13467e-05	0.00089936	0.294118	0.3	-0.00588235	-0.307144	0.29538	1	1	0.117647	0.1	0.0176471	-0.20185	0.237144	1	1	0.27027	0	0.27027	0.0636608	0.47688	0.156351	1	0.297297	0.3	-0.0027027	-0.325344	0.319938	1	1	0.20339	0.166667	0.0367232	-0.0716735	0.14512	0.581872	1	0.0932203	0.0438596	0.0493607	-0.0237992	0.122521	0.220885	0.923149
NUBP1	ENSG00000103274	16	10837643	10863208	0.0740741	0	0.0740741	-0.0848953	0.233043	0.855982	1	0.037037	0.166667	-0.12963	-0.412381	0.153122	0.452558	1	0.125	0.25	-0.125	-0.37161	0.12161	0.431127	1	0.0416667	0.0357143	0.00595238	-0.105433	0.117338	1	1	0.108696	0.2	-0.0913043	-0.415905	0.233296	0.791971	1	0.0652174	0	0.0652174	-0.0670042	0.197439	0.955867	1	0.266667	0.113208	0.153459	0.0134764	0.293442	0.049509	0.29851	0	0	0	0	0			0.0707965	0.0681818	0.00261464	-0.0623825	0.0676118	1	1	0.190265	0.431818	-0.241553	-0.364898	-0.118207	2.13467e-05	0.00089936	0.294118	0.3	-0.00588235	-0.307144	0.29538	1	1	0.117647	0.1	0.0176471	-0.20185	0.237144	1	1	0.27027	0	0.27027	0.0636608	0.47688	0.156351	1	0.297297	0.3	-0.0027027	-0.325344	0.319938	1	1	0.20339	0.166667	0.0367232	-0.0716735	0.14512	0.581872	1	0.0932203	0.0438596	0.0493607	-0.0237992	0.122521	0.220885	0.923149
TVP23A	ENSG00000166676	16	10854776	10912651	0.0740741	0	0.0740741	-0.0848953	0.233043	0.855982	1	0.037037	0.166667	-0.12963	-0.412381	0.153122	0.452558	1	0.125	0.25	-0.125	-0.37161	0.12161	0.431127	1	0.0416667	0.0357143	0.00595238	-0.105433	0.117338	1	1	0.108696	0.2	-0.0913043	-0.415905	0.233296	0.791971	1	0.0652174	0	0.0652174	-0.0670042	0.197439	0.955867	1	0.266667	0.113208	0.153459	0.0134764	0.293442	0.049509	0.29851	0	0	0	0	0			0.0707965	0.0681818	0.00261464	-0.0623825	0.0676118	1	1	0.190265	0.431818	-0.241553	-0.364898	-0.118207	2.13467e-05	0.00089936	0.294118	0.3	-0.00588235	-0.307144	0.29538	1	1	0.117647	0.1	0.0176471	-0.20185	0.237144	1	1	0.27027	0	0.27027	0.0636608	0.47688	0.156351	1	0.297297	0.3	-0.0027027	-0.325344	0.319938	1	1	0.20339	0.166667	0.0367232	-0.0716735	0.14512	0.581872	1	0.0932203	0.0438596	0.0493607	-0.0237992	0.122521	0.220885	0.923149
CIITA	ENSG00000179583	16	10971055	11026079	0.0740741	0	0.0740741	-0.0848953	0.233043	0.855982	1	0.037037	0.166667	-0.12963	-0.412381	0.153122	0.452558	1	0.125	0.25	-0.125	-0.37161	0.12161	0.431127	1	0.0416667	0.0357143	0.00595238	-0.105433	0.117338	1	1	0.108696	0.2	-0.0913043	-0.415905	0.233296	0.791971	1	0.0652174	0	0.0652174	-0.0670042	0.197439	0.955867	1	0.266667	0.113208	0.153459	0.0134764	0.293442	0.049509	0.29851	0	0	0	0	0			0.0707965	0.0681818	0.00261464	-0.0623825	0.0676118	1	1	0.190265	0.431818	-0.241553	-0.364898	-0.118207	2.13467e-05	0.00089936	0.294118	0.3	-0.00588235	-0.307144	0.29538	1	1	0.117647	0.1	0.0176471	-0.20185	0.237144	1	1	0.27027	0	0.27027	0.0636608	0.47688	0.156351	1	0.297297	0.3	-0.0027027	-0.325344	0.319938	1	1	0.20339	0.166667	0.0367232	-0.0716735	0.14512	0.581872	1	0.0932203	0.0438596	0.0493607	-0.0237992	0.122521	0.220885	0.923149
DEXI	ENSG00000182108	16	11022748	11036317	0.0740741	0	0.0740741	-0.0848953	0.233043	0.855982	1	0.037037	0.166667	-0.12963	-0.412381	0.153122	0.452558	1	0.125	0.25	-0.125	-0.37161	0.12161	0.431127	1	0.0416667	0.0357143	0.00595238	-0.105433	0.117338	1	1	0.108696	0.2	-0.0913043	-0.415905	0.233296	0.791971	1	0.0652174	0	0.0652174	-0.0670042	0.197439	0.955867	1	0.266667	0.113208	0.153459	0.0134764	0.293442	0.049509	0.29851	0	0	0	0	0			0.0707965	0.0681818	0.00261464	-0.0623825	0.0676118	1	1	0.190265	0.431818	-0.241553	-0.364898	-0.118207	2.13467e-05	0.00089936	0.294118	0.3	-0.00588235	-0.307144	0.29538	1	1	0.117647	0.1	0.0176471	-0.20185	0.237144	1	1	0.27027	0	0.27027	0.0636608	0.47688	0.156351	1	0.297297	0.3	-0.0027027	-0.325344	0.319938	1	1	0.20339	0.166667	0.0367232	-0.0716735	0.14512	0.581872	1	0.0932203	0.0438596	0.0493607	-0.0237992	0.122521	0.220885	0.923149
CLEC16A	ENSG00000038532	16	11038345	11276046	0.0740741	0.0833333	-0.00925926	-0.203484	0.184965	1	1	0.037037	0.25	-0.212963	-0.52829	0.102364	0.146656	1	0.166667	0.25	-0.0833333	-0.341009	0.174343	0.694348	1	0.0416667	0.0357143	0.00595238	-0.105433	0.117338	1	1	0.108696	0.2	-0.0913043	-0.415905	0.233296	0.791971	1	0.0652174	0	0.0652174	-0.0670042	0.197439	0.955867	1	0.266667	0.113208	0.153459	0.0134764	0.293442	0.049509	0.29851	0	0	0	0	0			0.0707965	0.0681818	0.00261464	-0.0623825	0.0676118	1	1	0.190265	0.431818	-0.241553	-0.364898	-0.118207	2.13467e-05	0.00089936	0.294118	0.3	-0.00588235	-0.307144	0.29538	1	1	0.117647	0.1	0.0176471	-0.20185	0.237144	1	1	0.27027	0	0.27027	0.0636608	0.47688	0.156351	1	0.297297	0.3	-0.0027027	-0.325344	0.319938	1	1	0.20339	0.166667	0.0367232	-0.0716735	0.14512	0.581872	1	0.0932203	0.0438596	0.0493607	-0.0237992	0.122521	0.220885	0.923149
RMI2	ENSG00000175643	16	11343476	11445619	0.0740741	0.25	-0.175926	-0.500272	0.14842	0.318351	1	0.037037	0.25	-0.212963	-0.52829	0.102364	0.146656	1	0.166667	0.25	-0.0833333	-0.341009	0.174343	0.694348	1	0.0416667	0.0357143	0.00595238	-0.105433	0.117338	1	1	0.108696	0.2	-0.0913043	-0.415905	0.233296	0.791971	1	0.0434783	0	0.0434783	-0.0589322	0.145889	1	1	0.266667	0.113208	0.153459	0.0134764	0.293442	0.049509	0.29851	0	0	0	0	0			0.0707965	0.0909091	-0.0201126	-0.0967517	0.0565264	0.714371	1	0.190265	0.431818	-0.241553	-0.364898	-0.118207	2.13467e-05	0.00089936	0.294118	0.3	-0.00588235	-0.307144	0.29538	1	1	0.117647	0.1	0.0176471	-0.20185	0.237144	1	1	0.27027	0	0.27027	0.0636608	0.47688	0.156351	1	0.297297	0.3	-0.0027027	-0.325344	0.319938	1	1	0.211864	0.166667	0.0451977	-0.0640041	0.1544	0.477449	0.971019	0.0932203	0.0350877	0.0581326	-0.0128824	0.129148	0.12527	0.847939
SOCS1	ENSG00000185338	16	11348262	11350036	0.0740741	0.25	-0.175926	-0.500272	0.14842	0.318351	1	0.037037	0.166667	-0.12963	-0.412381	0.153122	0.452558	1	0.166667	0.25	-0.0833333	-0.341009	0.174343	0.694348	1	0.0416667	0.0357143	0.00595238	-0.105433	0.117338	1	1	0.108696	0.2	-0.0913043	-0.415905	0.233296	0.791971	1	0.0434783	0	0.0434783	-0.0589322	0.145889	1	1	0.266667	0.113208	0.153459	0.0134764	0.293442	0.049509	0.29851	0	0	0	0	0			0.0707965	0.0909091	-0.0201126	-0.0967517	0.0565264	0.714371	1	0.190265	0.431818	-0.241553	-0.364898	-0.118207	2.13467e-05	0.00089936	0.294118	0.3	-0.00588235	-0.307144	0.29538	1	1	0.117647	0.1	0.0176471	-0.20185	0.237144	1	1	0.27027	0	0.27027	0.0636608	0.47688	0.156351	1	0.297297	0.3	-0.0027027	-0.325344	0.319938	1	1	0.20339	0.166667	0.0367232	-0.0716735	0.14512	0.581872	1	0.0932203	0.0350877	0.0581326	-0.0128824	0.129148	0.12527	0.847939
TNP2	ENSG00000178279	16	11361605	11363390	0.0740741	0.25	-0.175926	-0.500272	0.14842	0.318351	1	0.037037	0.166667	-0.12963	-0.412381	0.153122	0.452558	1	0.166667	0.25	-0.0833333	-0.341009	0.174343	0.694348	1	0.0416667	0.0357143	0.00595238	-0.105433	0.117338	1	1	0.108696	0.2	-0.0913043	-0.415905	0.233296	0.791971	1	0.0434783	0	0.0434783	-0.0589322	0.145889	1	1	0.266667	0.113208	0.153459	0.0134764	0.293442	0.049509	0.29851	0	0	0	0	0			0.0707965	0.0909091	-0.0201126	-0.0967517	0.0565264	0.714371	1	0.190265	0.431818	-0.241553	-0.364898	-0.118207	2.13467e-05	0.00089936	0.294118	0.3	-0.00588235	-0.307144	0.29538	1	1	0.117647	0.1	0.0176471	-0.20185	0.237144	1	1	0.27027	0	0.27027	0.0636608	0.47688	0.156351	1	0.297297	0.3	-0.0027027	-0.325344	0.319938	1	1	0.20339	0.166667	0.0367232	-0.0716735	0.14512	0.581872	1	0.0932203	0.0350877	0.0581326	-0.0128824	0.129148	0.12527	0.847939
PRM3	ENSG00000178257	16	11367144	11367452	0.0740741	0.25	-0.175926	-0.500272	0.14842	0.318351	1	0.037037	0.166667	-0.12963	-0.412381	0.153122	0.452558	1	0.166667	0.25	-0.0833333	-0.341009	0.174343	0.694348	1	0.0416667	0.0357143	0.00595238	-0.105433	0.117338	1	1	0.108696	0.2	-0.0913043	-0.415905	0.233296	0.791971	1	0.0434783	0	0.0434783	-0.0589322	0.145889	1	1	0.266667	0.113208	0.153459	0.0134764	0.293442	0.049509	0.29851	0	0	0	0	0			0.0707965	0.0909091	-0.0201126	-0.0967517	0.0565264	0.714371	1	0.190265	0.431818	-0.241553	-0.364898	-0.118207	2.13467e-05	0.00089936	0.294118	0.3	-0.00588235	-0.307144	0.29538	1	1	0.117647	0.1	0.0176471	-0.20185	0.237144	1	1	0.27027	0	0.27027	0.0636608	0.47688	0.156351	1	0.297297	0.3	-0.0027027	-0.325344	0.319938	1	1	0.20339	0.166667	0.0367232	-0.0716735	0.14512	0.581872	1	0.0932203	0.0350877	0.0581326	-0.0128824	0.129148	0.12527	0.847939
PRM2	ENSG00000122304	16	11369496	11370337	0.0740741	0.25	-0.175926	-0.500272	0.14842	0.318351	1	0.037037	0.166667	-0.12963	-0.412381	0.153122	0.452558	1	0.166667	0.25	-0.0833333	-0.341009	0.174343	0.694348	1	0.0416667	0.0357143	0.00595238	-0.105433	0.117338	1	1	0.108696	0.2	-0.0913043	-0.415905	0.233296	0.791971	1	0.0434783	0	0.0434783	-0.0589322	0.145889	1	1	0.266667	0.113208	0.153459	0.0134764	0.293442	0.049509	0.29851	0	0	0	0	0			0.0707965	0.0909091	-0.0201126	-0.0967517	0.0565264	0.714371	1	0.190265	0.431818	-0.241553	-0.364898	-0.118207	2.13467e-05	0.00089936	0.294118	0.3	-0.00588235	-0.307144	0.29538	1	1	0.117647	0.1	0.0176471	-0.20185	0.237144	1	1	0.27027	0	0.27027	0.0636608	0.47688	0.156351	1	0.297297	0.3	-0.0027027	-0.325344	0.319938	1	1	0.20339	0.166667	0.0367232	-0.0716735	0.14512	0.581872	1	0.0932203	0.0350877	0.0581326	-0.0128824	0.129148	0.12527	0.847939
PRM1	ENSG00000175646	16	11374693	11375207	0.0740741	0.25	-0.175926	-0.500272	0.14842	0.318351	1	0.037037	0.166667	-0.12963	-0.412381	0.153122	0.452558	1	0.166667	0.25	-0.0833333	-0.341009	0.174343	0.694348	1	0.0416667	0.0357143	0.00595238	-0.105433	0.117338	1	1	0.108696	0.2	-0.0913043	-0.415905	0.233296	0.791971	1	0.0434783	0	0.0434783	-0.0589322	0.145889	1	1	0.266667	0.113208	0.153459	0.0134764	0.293442	0.049509	0.29851	0	0	0	0	0			0.0707965	0.0909091	-0.0201126	-0.0967517	0.0565264	0.714371	1	0.190265	0.431818	-0.241553	-0.364898	-0.118207	2.13467e-05	0.00089936	0.294118	0.3	-0.00588235	-0.307144	0.29538	1	1	0.117647	0.1	0.0176471	-0.20185	0.237144	1	1	0.27027	0	0.27027	0.0636608	0.47688	0.156351	1	0.297297	0.3	-0.0027027	-0.325344	0.319938	1	1	0.211864	0.166667	0.0451977	-0.0640041	0.1544	0.477449	0.971019	0.0932203	0.0350877	0.0581326	-0.0128824	0.129148	0.12527	0.847939
CTD-3088G3.8	ENSG00000188897	16	11453702	11617444	0.111111	0.166667	-0.0555556	-0.353006	0.241895	1	1	0.037037	0.25	-0.212963	-0.52829	0.102364	0.146656	1	0.166667	0.25	-0.0833333	-0.341009	0.174343	0.694348	1	0.0416667	0.0357143	0.00595238	-0.105433	0.117338	1	1	0.108696	0.2	-0.0913043	-0.415905	0.233296	0.791971	1	0.0434783	0	0.0434783	-0.0589322	0.145889	1	1	0.266667	0.113208	0.153459	0.0134764	0.293442	0.049509	0.29851	0	0	0	0	0			0.0752212	0.0795455	-0.00432422	-0.0748193	0.0661709	1	1	0.190265	0.431818	-0.241553	-0.364898	-0.118207	2.13467e-05	0.00089936	0.294118	0.3	-0.00588235	-0.307144	0.29538	1	1	0.117647	0.1	0.0176471	-0.20185	0.237144	1	1	0.27027	0	0.27027	0.0636608	0.47688	0.156351	1	0.297297	0.3	-0.0027027	-0.325344	0.319938	1	1	0.194915	0.166667	0.0282486	-0.0793127	0.13581	0.697936	1	0.0932203	0.0350877	0.0581326	-0.0128824	0.129148	0.12527	0.847939
LITAF	ENSG00000189067	16	11641853	11730237	0.111111	0.166667	-0.0555556	-0.353006	0.241895	1	1	0.037037	0.166667	-0.12963	-0.412381	0.153122	0.452558	1	0.166667	0.25	-0.0833333	-0.341009	0.174343	0.694348	1	0.0416667	0.0357143	0.00595238	-0.105433	0.117338	1	1	0.130435	0.2	-0.0695652	-0.396771	0.257641	0.943222	1	0.0434783	0	0.0434783	-0.0589322	0.145889	1	1	0.266667	0.113208	0.153459	0.0134764	0.293442	0.049509	0.29851	0	0	0	0	0			0.079646	0.102273	-0.0226267	-0.103005	0.0577511	0.67578	1	0.190265	0.431818	-0.241553	-0.364898	-0.118207	2.13467e-05	0.00089936	0.294118	0.3	-0.00588235	-0.307144	0.29538	1	1	0.117647	0.1	0.0176471	-0.20185	0.237144	1	1	0.27027	0	0.27027	0.0636608	0.47688	0.156351	1	0.297297	0.3	-0.0027027	-0.325344	0.319938	1	1	0.194915	0.166667	0.0282486	-0.0793127	0.13581	0.697936	1	0.0932203	0.0350877	0.0581326	-0.0128824	0.129148	0.12527	0.847939
SNN	ENSG00000184602	16	11762270	11773015	0.111111	0.0833333	0.0277778	-0.196229	0.251784	1	1	0.037037	0.166667	-0.12963	-0.412381	0.153122	0.452558	1	0.166667	0.25	-0.0833333	-0.341009	0.174343	0.694348	1	0.0416667	0.0357143	0.00595238	-0.105433	0.117338	1	1	0.130435	0.2	-0.0695652	-0.396771	0.257641	0.943222	1	0.0434783	0	0.0434783	-0.0589322	0.145889	1	1	0.266667	0.113208	0.153459	0.0134764	0.293442	0.049509	0.29851	0	0	0	0	0			0.0752212	0.0795455	-0.00432422	-0.0748193	0.0661709	1	1	0.190265	0.431818	-0.241553	-0.364898	-0.118207	2.13467e-05	0.00089936	0.294118	0.3	-0.00588235	-0.307144	0.29538	1	1	0.117647	0.1	0.0176471	-0.20185	0.237144	1	1	0.27027	0	0.27027	0.0636608	0.47688	0.156351	1	0.297297	0.3	-0.0027027	-0.325344	0.319938	1	1	0.194915	0.166667	0.0282486	-0.0793127	0.13581	0.697936	1	0.0932203	0.0350877	0.0581326	-0.0128824	0.129148	0.12527	0.847939
TXNDC11	ENSG00000153066	16	11772936	11836734	0.111111	0.0833333	0.0277778	-0.196229	0.251784	1	1	0.037037	0.166667	-0.12963	-0.412381	0.153122	0.452558	1	0.166667	0.25	-0.0833333	-0.341009	0.174343	0.694348	1	0.0416667	0.0357143	0.00595238	-0.105433	0.117338	1	1	0.130435	0.2	-0.0695652	-0.396771	0.257641	0.943222	1	0.0434783	0	0.0434783	-0.0589322	0.145889	1	1	0.266667	0.113208	0.153459	0.0134764	0.293442	0.049509	0.29851	0	0	0	0	0			0.0752212	0.0795455	-0.00432422	-0.0748193	0.0661709	1	1	0.190265	0.431818	-0.241553	-0.364898	-0.118207	2.13467e-05	0.00089936	0.294118	0.3	-0.00588235	-0.307144	0.29538	1	1	0.117647	0.1	0.0176471	-0.20185	0.237144	1	1	0.27027	0	0.27027	0.0636608	0.47688	0.156351	1	0.297297	0.3	-0.0027027	-0.325344	0.319938	1	1	0.194915	0.166667	0.0282486	-0.0793127	0.13581	0.697936	1	0.0932203	0.0350877	0.0581326	-0.0128824	0.129148	0.12527	0.847939
ZC3H7A	ENSG00000122299	16	11844442	11891123	0.111111	0.0833333	0.0277778	-0.196229	0.251784	1	1	0.037037	0.166667	-0.12963	-0.412381	0.153122	0.452558	1	0.166667	0.25	-0.0833333	-0.341009	0.174343	0.694348	1	0.0416667	0.0357143	0.00595238	-0.105433	0.117338	1	1	0.130435	0.2	-0.0695652	-0.396771	0.257641	0.943222	1	0.0434783	0	0.0434783	-0.0589322	0.145889	1	1	0.266667	0.113208	0.153459	0.0134764	0.293442	0.049509	0.29851	0	0	0	0	0			0.0752212	0.0795455	-0.00432422	-0.0748193	0.0661709	1	1	0.190265	0.420455	-0.230189	-0.353217	-0.107161	4.90514e-05	0.00200636	0.294118	0.3	-0.00588235	-0.307144	0.29538	1	1	0.117647	0.1	0.0176471	-0.20185	0.237144	1	1	0.27027	0	0.27027	0.0636608	0.47688	0.156351	1	0.297297	0.3	-0.0027027	-0.325344	0.319938	1	1	0.20339	0.166667	0.0367232	-0.0716735	0.14512	0.581872	1	0.0932203	0.0350877	0.0581326	-0.0128824	0.129148	0.12527	0.847939
RSL1D1	ENSG00000171490	16	11929056	11945442	0.111111	0.0833333	0.0277778	-0.196229	0.251784	1	1	0.037037	0.166667	-0.12963	-0.412381	0.153122	0.452558	1	0.166667	0.25	-0.0833333	-0.341009	0.174343	0.694348	1	0.0416667	0.0357143	0.00595238	-0.105433	0.117338	1	1	0.130435	0.2	-0.0695652	-0.396771	0.257641	0.943222	1	0.0434783	0	0.0434783	-0.0589322	0.145889	1	1	0.266667	0.113208	0.153459	0.0134764	0.293442	0.049509	0.29851	0	0	0	0	0			0.0752212	0.0795455	-0.00432422	-0.0748193	0.0661709	1	1	0.190265	0.420455	-0.230189	-0.353217	-0.107161	4.90514e-05	0.00200636	0.294118	0.3	-0.00588235	-0.307144	0.29538	1	1	0.117647	0.1	0.0176471	-0.20185	0.237144	1	1	0.27027	0	0.27027	0.0636608	0.47688	0.156351	1	0.297297	0.3	-0.0027027	-0.325344	0.319938	1	1	0.20339	0.166667	0.0367232	-0.0716735	0.14512	0.581872	1	0.0932203	0.0350877	0.0581326	-0.0128824	0.129148	0.12527	0.847939
GSPT1	ENSG00000103342	16	11961985	12009939	0.111111	0.0833333	0.0277778	-0.196229	0.251784	1	1	0.037037	0.166667	-0.12963	-0.412381	0.153122	0.452558	1	0.166667	0.25	-0.0833333	-0.341009	0.174343	0.694348	1	0.0416667	0.0357143	0.00595238	-0.105433	0.117338	1	1	0.130435	0.2	-0.0695652	-0.396771	0.257641	0.943222	1	0.0434783	0	0.0434783	-0.0589322	0.145889	1	1	0.266667	0.113208	0.153459	0.0134764	0.293442	0.049509	0.29851	0	0	0	0	0			0.0752212	0.0795455	-0.00432422	-0.0748193	0.0661709	1	1	0.190265	0.420455	-0.230189	-0.353217	-0.107161	4.90514e-05	0.00200636	0.294118	0.3	-0.00588235	-0.307144	0.29538	1	1	0.117647	0.1	0.0176471	-0.20185	0.237144	1	1	0.27027	0	0.27027	0.0636608	0.47688	0.156351	1	0.297297	0.3	-0.0027027	-0.325344	0.319938	1	1	0.20339	0.166667	0.0367232	-0.0716735	0.14512	0.581872	1	0.0932203	0.0350877	0.0581326	-0.0128824	0.129148	0.12527	0.847939
RP11-166B2.1	ENSG00000234719	16	12021230	12070500	0.111111	0.0833333	0.0277778	-0.196229	0.251784	1	1	0.037037	0.166667	-0.12963	-0.412381	0.153122	0.452558	1	0.166667	0.25	-0.0833333	-0.341009	0.174343	0.694348	1	0.0416667	0.0357143	0.00595238	-0.105433	0.117338	1	1	0.130435	0.2	-0.0695652	-0.396771	0.257641	0.943222	1	0.0434783	0	0.0434783	-0.0589322	0.145889	1	1	0.266667	0.113208	0.153459	0.0134764	0.293442	0.049509	0.29851	0	0	0	0	0			0.0752212	0.0795455	-0.00432422	-0.0748193	0.0661709	1	1	0.190265	0.431818	-0.241553	-0.364898	-0.118207	2.13467e-05	0.00089936	0.294118	0.3	-0.00588235	-0.307144	0.29538	1	1	0.117647	0.1	0.0176471	-0.20185	0.237144	1	1	0.27027	0	0.27027	0.0636608	0.47688	0.156351	1	0.297297	0.3	-0.0027027	-0.325344	0.319938	1	1	0.20339	0.166667	0.0367232	-0.0716735	0.14512	0.581872	1	0.0932203	0.0350877	0.0581326	-0.0128824	0.129148	0.12527	0.847939
TNFRSF17	ENSG00000048462	16	12058964	12061925	0.111111	0.0833333	0.0277778	-0.196229	0.251784	1	1	0.037037	0.166667	-0.12963	-0.412381	0.153122	0.452558	1	0.166667	0.25	-0.0833333	-0.341009	0.174343	0.694348	1	0.0416667	0.0357143	0.00595238	-0.105433	0.117338	1	1	0.130435	0.2	-0.0695652	-0.396771	0.257641	0.943222	1	0.0434783	0	0.0434783	-0.0589322	0.145889	1	1	0.266667	0.113208	0.153459	0.0134764	0.293442	0.049509	0.29851	0	0	0	0	0			0.0752212	0.0795455	-0.00432422	-0.0748193	0.0661709	1	1	0.190265	0.431818	-0.241553	-0.364898	-0.118207	2.13467e-05	0.00089936	0.294118	0.3	-0.00588235	-0.307144	0.29538	1	1	0.117647	0.1	0.0176471	-0.20185	0.237144	1	1	0.27027	0	0.27027	0.0636608	0.47688	0.156351	1	0.297297	0.3	-0.0027027	-0.325344	0.319938	1	1	0.20339	0.157895	0.0454951	-0.061896	0.152886	0.465896	0.971019	0.0932203	0.0438596	0.0493607	-0.0237992	0.122521	0.220885	0.923149
AC007216.2	ENSG00000269121	16	12062000	12062333	0.111111	0.0833333	0.0277778	-0.196229	0.251784	1	1	0.037037	0.166667	-0.12963	-0.412381	0.153122	0.452558	1	0.166667	0.25	-0.0833333	-0.341009	0.174343	0.694348	1	0.0416667	0.0357143	0.00595238	-0.105433	0.117338	1	1	0.130435	0.2	-0.0695652	-0.396771	0.257641	0.943222	1	0.0434783	0	0.0434783	-0.0589322	0.145889	1	1	0.266667	0.113208	0.153459	0.0134764	0.293442	0.049509	0.29851	0	0	0	0	0			0.0752212	0.0795455	-0.00432422	-0.0748193	0.0661709	1	1	0.190265	0.431818	-0.241553	-0.364898	-0.118207	2.13467e-05	0.00089936	0.294118	0.3	-0.00588235	-0.307144	0.29538	1	1	0.117647	0.1	0.0176471	-0.20185	0.237144	1	1	0.27027	0	0.27027	0.0636608	0.47688	0.156351	1	0.297297	0.3	-0.0027027	-0.325344	0.319938	1	1	0.20339	0.157895	0.0454951	-0.061896	0.152886	0.465896	0.971019	0.0932203	0.0438596	0.0493607	-0.0237992	0.122521	0.220885	0.923149
SNX29	ENSG00000048471	16	12070594	12668146	0.111111	0.0833333	0.0277778	-0.196229	0.251784	1	1	0.037037	0.166667	-0.12963	-0.412381	0.153122	0.452558	1	0.166667	0.25	-0.0833333	-0.341009	0.174343	0.694348	1	0.0416667	0.0357143	0.00595238	-0.105433	0.117338	1	1	0.130435	0.2	-0.0695652	-0.396771	0.257641	0.943222	1	0.0434783	0	0.0434783	-0.0589322	0.145889	1	1	0.266667	0.113208	0.153459	0.0134764	0.293442	0.049509	0.29851	0	0	0	0	0			0.0752212	0.0795455	-0.00432422	-0.0748193	0.0661709	1	1	0.190265	0.443182	-0.252916	-0.37653	-0.129302	9.02508e-06	0.000486276	0.294118	0.3	-0.00588235	-0.307144	0.29538	1	1	0.117647	0.1	0.0176471	-0.20185	0.237144	1	1	0.27027	0	0.27027	0.0636608	0.47688	0.156351	1	0.297297	0.3	-0.0027027	-0.325344	0.319938	1	1	0.20339	0.157895	0.0454951	-0.061896	0.152886	0.465896	0.971019	0.0932203	0.0526316	0.0405888	-0.0346081	0.115786	0.350272	0.965327
RP11-276H1.3	ENSG00000175604	16	12180603	12184159	0.111111	0.0833333	0.0277778	-0.196229	0.251784	1	1	0.037037	0.166667	-0.12963	-0.412381	0.153122	0.452558	1	0.166667	0.25	-0.0833333	-0.341009	0.174343	0.694348	1	0.0416667	0.0357143	0.00595238	-0.105433	0.117338	1	1	0.130435	0.2	-0.0695652	-0.396771	0.257641	0.943222	1	0.0434783	0	0.0434783	-0.0589322	0.145889	1	1	0.266667	0.113208	0.153459	0.0134764	0.293442	0.049509	0.29851	0	0	0	0	0			0.0752212	0.0795455	-0.00432422	-0.0748193	0.0661709	1	1	0.190265	0.431818	-0.241553	-0.364898	-0.118207	2.13467e-05	0.00089936	0.294118	0.3	-0.00588235	-0.307144	0.29538	1	1	0.117647	0.1	0.0176471	-0.20185	0.237144	1	1	0.27027	0	0.27027	0.0636608	0.47688	0.156351	1	0.297297	0.3	-0.0027027	-0.325344	0.319938	1	1	0.20339	0.157895	0.0454951	-0.061896	0.152886	0.465896	0.971019	0.0932203	0.0438596	0.0493607	-0.0237992	0.122521	0.220885	0.923149
CPPED1	ENSG00000103381	16	12756919	12897874	0.0740741	0	0.0740741	-0.0848953	0.233043	0.855982	1	0.037037	0.166667	-0.12963	-0.412381	0.153122	0.452558	1	0.166667	0.25	-0.0833333	-0.341009	0.174343	0.694348	1	0.0416667	0.0714286	-0.0297619	-0.183987	0.124463	1	1	0.130435	0.2	-0.0695652	-0.396771	0.257641	0.943222	1	0.0434783	0	0.0434783	-0.0589322	0.145889	1	1	0.266667	0.113208	0.153459	0.0134764	0.293442	0.049509	0.29851	0	0	0	0	0			0.0752212	0.0795455	-0.00432422	-0.0748193	0.0661709	1	1	0.190265	0.431818	-0.241553	-0.364898	-0.118207	2.13467e-05	0.00089936	0.294118	0.3	-0.00588235	-0.307144	0.29538	1	1	0.117647	0.1	0.0176471	-0.20185	0.237144	1	1	0.27027	0	0.27027	0.0636608	0.47688	0.156351	1	0.297297	0.3	-0.0027027	-0.325344	0.319938	1	1	0.20339	0.157895	0.0454951	-0.061896	0.152886	0.465896	0.971019	0.0932203	0.0526316	0.0405888	-0.0346081	0.115786	0.350272	0.965327
SHISA9	ENSG00000237515	16	12995477	13334272	0.0740741	0	0.0740741	-0.0848953	0.233043	0.855982	1	0.037037	0.166667	-0.12963	-0.412381	0.153122	0.452558	1	0.166667	0.25	-0.0833333	-0.341009	0.174343	0.694348	1	0.0416667	0.0357143	0.00595238	-0.105433	0.117338	1	1	0.130435	0.2	-0.0695652	-0.396771	0.257641	0.943222	1	0.0434783	0	0.0434783	-0.0589322	0.145889	1	1	0.266667	0.113208	0.153459	0.0134764	0.293442	0.049509	0.29851	0	0	0	0	0			0.0752212	0.0795455	-0.00432422	-0.0748193	0.0661709	1	1	0.190265	0.431818	-0.241553	-0.364898	-0.118207	2.13467e-05	0.00089936	0.294118	0.3	-0.00588235	-0.307144	0.29538	1	1	0.117647	0.1	0.0176471	-0.20185	0.237144	1	1	0.27027	0	0.27027	0.0636608	0.47688	0.156351	1	0.297297	0.3	-0.0027027	-0.325344	0.319938	1	1	0.211864	0.157895	0.0539697	-0.0542348	0.162174	0.374208	0.962181	0.0932203	0.0526316	0.0405888	-0.0346081	0.115786	0.350272	0.965327
ERCC4	ENSG00000175595	16	14014014	14046202	0.0740741	0	0.0740741	-0.0848953	0.233043	0.855982	1	0.037037	0.166667	-0.12963	-0.412381	0.153122	0.452558	1	0.166667	0.25	-0.0833333	-0.341009	0.174343	0.694348	1	0.0416667	0.0357143	0.00595238	-0.105433	0.117338	1	1	0.130435	0.2	-0.0695652	-0.396771	0.257641	0.943222	1	0.0434783	0.1	-0.0565217	-0.308098	0.195054	1	1	0.266667	0.113208	0.153459	0.0134764	0.293442	0.049509	0.29851	0	0	0	0	0			0.079646	0.0681818	0.0114642	-0.0598285	0.0827569	0.91484	1	0.190265	0.431818	-0.241553	-0.364898	-0.118207	2.13467e-05	0.00089936	0.294118	0.3	-0.00588235	-0.307144	0.29538	1	1	0.117647	0.1	0.0176471	-0.20185	0.237144	1	1	0.27027	0	0.27027	0.0636608	0.47688	0.156351	1	0.297297	0.3	-0.0027027	-0.325344	0.319938	1	1	0.20339	0.149123	0.054267	-0.0520816	0.160616	0.362194	0.962181	0.0932203	0.0526316	0.0405888	-0.0346081	0.115786	0.350272	0.965327
MKL2	ENSG00000186260	16	14165178	14360630	0.0740741	0	0.0740741	-0.0848953	0.233043	0.855982	1	0.037037	0.166667	-0.12963	-0.412381	0.153122	0.452558	1	0.166667	0.25	-0.0833333	-0.341009	0.174343	0.694348	1	0.0416667	0.0357143	0.00595238	-0.105433	0.117338	1	1	0.130435	0.2	-0.0695652	-0.396771	0.257641	0.943222	1	0.0434783	0.1	-0.0565217	-0.308098	0.195054	1	1	0.266667	0.113208	0.153459	0.0134764	0.293442	0.049509	0.29851	0	0	0	0	0			0.079646	0.0681818	0.0114642	-0.0598285	0.0827569	0.91484	1	0.190265	0.431818	-0.241553	-0.364898	-0.118207	2.13467e-05	0.00089936	0.294118	0.3	-0.00588235	-0.307144	0.29538	1	1	0.117647	0.1	0.0176471	-0.20185	0.237144	1	1	0.27027	0	0.27027	0.0636608	0.47688	0.156351	1	0.297297	0.3	-0.0027027	-0.325344	0.319938	1	1	0.20339	0.157895	0.0454951	-0.061896	0.152886	0.465896	0.971019	0.0932203	0.0526316	0.0405888	-0.0346081	0.115786	0.350272	0.965327
PARN	ENSG00000140694	16	14529558	14726585	0.0740741	0	0.0740741	-0.0848953	0.233043	0.855982	1	0.037037	0.166667	-0.12963	-0.412381	0.153122	0.452558	1	0.166667	0.25	-0.0833333	-0.341009	0.174343	0.694348	1	0.0416667	0.0357143	0.00595238	-0.105433	0.117338	1	1	0.130435	0.2	-0.0695652	-0.396771	0.257641	0.943222	1	0.0434783	0.1	-0.0565217	-0.308098	0.195054	1	1	0.266667	0.113208	0.153459	0.0134764	0.293442	0.049509	0.29851	0	0	0	0	0			0.0840708	0.0681818	0.015889	-0.0558979	0.0876758	0.814175	1	0.185841	0.431818	-0.245977	-0.36912	-0.122835	1.37091e-05	0.000652659	0.294118	0.35	-0.0558824	-0.41131	0.299545	0.992402	1	0.117647	0.1	0.0176471	-0.20185	0.237144	1	1	0.27027	0	0.27027	0.0636608	0.47688	0.156351	1	0.297297	0.3	-0.0027027	-0.325344	0.319938	1	1	0.20339	0.157895	0.0454951	-0.061896	0.152886	0.465896	0.971019	0.0932203	0.0526316	0.0405888	-0.0346081	0.115786	0.350272	0.965327
AC092291.2	ENSG00000269049	16	14564842	14565054	0.0740741	0	0.0740741	-0.0848953	0.233043	0.855982	1	0.037037	0.166667	-0.12963	-0.412381	0.153122	0.452558	1	0.166667	0.25	-0.0833333	-0.341009	0.174343	0.694348	1	0.0416667	0.0357143	0.00595238	-0.105433	0.117338	1	1	0.130435	0.2	-0.0695652	-0.396771	0.257641	0.943222	1	0.0434783	0.1	-0.0565217	-0.308098	0.195054	1	1	0.266667	0.113208	0.153459	0.0134764	0.293442	0.049509	0.29851	0	0	0	0	0			0.079646	0.0681818	0.0114642	-0.0598285	0.0827569	0.91484	1	0.185841	0.431818	-0.245977	-0.36912	-0.122835	1.37091e-05	0.000652659	0.294118	0.35	-0.0558824	-0.41131	0.299545	0.992402	1	0.117647	0.1	0.0176471	-0.20185	0.237144	1	1	0.27027	0	0.27027	0.0636608	0.47688	0.156351	1	0.297297	0.3	-0.0027027	-0.325344	0.319938	1	1	0.20339	0.157895	0.0454951	-0.061896	0.152886	0.465896	0.971019	0.0932203	0.0526316	0.0405888	-0.0346081	0.115786	0.350272	0.965327
BFAR	ENSG00000103429	16	14726672	14763093	0.0740741	0	0.0740741	-0.0848953	0.233043	0.855982	1	0.037037	0.166667	-0.12963	-0.412381	0.153122	0.452558	1	0.166667	0.214286	-0.047619	-0.299218	0.203979	0.935091	1	0.0416667	0.0357143	0.00595238	-0.105433	0.117338	1	1	0.130435	0.2	-0.0695652	-0.396771	0.257641	0.943222	1	0.0434783	0.1	-0.0565217	-0.308098	0.195054	1	1	0.266667	0.113208	0.153459	0.0134764	0.293442	0.049509	0.29851	0	0	0	0	0			0.079646	0.0681818	0.0114642	-0.0598285	0.0827569	0.91484	1	0.181416	0.431818	-0.250402	-0.373338	-0.127467	8.67799e-06	0.000486276	0.294118	0.35	-0.0558824	-0.41131	0.299545	0.992402	1	0.117647	0.1	0.0176471	-0.20185	0.237144	1	1	0.27027	0	0.27027	0.0636608	0.47688	0.156351	1	0.297297	0.3	-0.0027027	-0.325344	0.319938	1	1	0.20339	0.157895	0.0454951	-0.061896	0.152886	0.465896	0.971019	0.0932203	0.0526316	0.0405888	-0.0346081	0.115786	0.350272	0.965327
PLA2G10	ENSG00000069764	16	14766405	14788526	0.0740741	0	0.0740741	-0.0848953	0.233043	0.855982	1	0.037037	0.166667	-0.12963	-0.412381	0.153122	0.452558	1	0.166667	0.214286	-0.047619	-0.299218	0.203979	0.935091	1	0.0416667	0.0357143	0.00595238	-0.105433	0.117338	1	1	0.130435	0.2	-0.0695652	-0.396771	0.257641	0.943222	1	0.0434783	0.1	-0.0565217	-0.308098	0.195054	1	1	0.266667	0.113208	0.153459	0.0134764	0.293442	0.049509	0.29851	0	0	0	0	0			0.079646	0.0681818	0.0114642	-0.0598285	0.0827569	0.91484	1	0.181416	0.431818	-0.250402	-0.373338	-0.127467	8.67799e-06	0.000486276	0.294118	0.35	-0.0558824	-0.41131	0.299545	0.992402	1	0.117647	0.1	0.0176471	-0.20185	0.237144	1	1	0.27027	0	0.27027	0.0636608	0.47688	0.156351	1	0.297297	0.3	-0.0027027	-0.325344	0.319938	1	1	0.20339	0.157895	0.0454951	-0.061896	0.152886	0.465896	0.971019	0.0932203	0.0526316	0.0405888	-0.0346081	0.115786	0.350272	0.965327
NPIPA3	ENSG00000224712	16	14802801	14820195	0.0740741	0	0.0740741	-0.0848953	0.233043	0.855982	1	0.037037	0.166667	-0.12963	-0.412381	0.153122	0.452558	1	0.166667	0.214286	-0.047619	-0.299218	0.203979	0.935091	1	0.0416667	0.0357143	0.00595238	-0.105433	0.117338	1	1	0.130435	0.2	-0.0695652	-0.396771	0.257641	0.943222	1	0.0434783	0.1	-0.0565217	-0.308098	0.195054	1	1	0.266667	0.113208	0.153459	0.0134764	0.293442	0.049509	0.29851	0	0	0	0	0			0.079646	0.0681818	0.0114642	-0.0598285	0.0827569	0.91484	1	0.181416	0.431818	-0.250402	-0.373338	-0.127467	8.67799e-06	0.000486276	0.294118	0.35	-0.0558824	-0.41131	0.299545	0.992402	1	0.117647	0.1	0.0176471	-0.20185	0.237144	1	1	0.27027	0	0.27027	0.0636608	0.47688	0.156351	1	0.297297	0.3	-0.0027027	-0.325344	0.319938	1	1	0.20339	0.157895	0.0454951	-0.061896	0.152886	0.465896	0.971019	0.0932203	0.0526316	0.0405888	-0.0346081	0.115786	0.350272	0.965327
NPIPA2	ENSG00000254852	16	14841923	14859270	0.0740741	0	0.0740741	-0.0848953	0.233043	0.855982	1	0.037037	0.166667	-0.12963	-0.412381	0.153122	0.452558	1	0.166667	0.214286	-0.047619	-0.299218	0.203979	0.935091	1	0.0416667	0.0357143	0.00595238	-0.105433	0.117338	1	1	0.130435	0.2	-0.0695652	-0.396771	0.257641	0.943222	1	0.0434783	0.1	-0.0565217	-0.308098	0.195054	1	1	0.266667	0.113208	0.153459	0.0134764	0.293442	0.049509	0.29851	0	0	0	0	0			0.079646	0.0681818	0.0114642	-0.0598285	0.0827569	0.91484	1	0.181416	0.431818	-0.250402	-0.373338	-0.127467	8.67799e-06	0.000486276	0.294118	0.35	-0.0558824	-0.41131	0.299545	0.992402	1	0.117647	0.1	0.0176471	-0.20185	0.237144	1	1	0.27027	0	0.27027	0.0636608	0.47688	0.156351	1	0.297297	0.3	-0.0027027	-0.325344	0.319938	1	1	0.20339	0.157895	0.0454951	-0.061896	0.152886	0.465896	0.971019	0.0932203	0.0526316	0.0405888	-0.0346081	0.115786	0.350272	0.965327
NOMO1	ENSG00000103512	16	14927538	14990017	0.0740741	0	0.0740741	-0.0848953	0.233043	0.855982	1	0.037037	0.166667	-0.12963	-0.412381	0.153122	0.452558	1	0.166667	0.214286	-0.047619	-0.299218	0.203979	0.935091	1	0.0416667	0.0357143	0.00595238	-0.105433	0.117338	1	1	0.130435	0.2	-0.0695652	-0.396771	0.257641	0.943222	1	0.0434783	0.1	-0.0565217	-0.308098	0.195054	1	1	0.266667	0.113208	0.153459	0.0134764	0.293442	0.049509	0.29851	0	0	0	0	0			0.079646	0.0568182	0.0228278	-0.0449439	0.0905996	0.648276	1	0.181416	0.431818	-0.250402	-0.373338	-0.127467	8.67799e-06	0.000486276	0.294118	0.3	-0.00588235	-0.307144	0.29538	1	1	0.117647	0.1	0.0176471	-0.20185	0.237144	1	1	0.27027	0	0.27027	0.0636608	0.47688	0.156351	1	0.297297	0.3	-0.0027027	-0.325344	0.319938	1	1	0.20339	0.157895	0.0454951	-0.061896	0.152886	0.465896	0.971019	0.0932203	0.0526316	0.0405888	-0.0346081	0.115786	0.350272	0.965327
NPIPA1	ENSG00000183426	16	15016659	15045915	0.0740741	0	0.0740741	-0.0848953	0.233043	0.855982	1	0.037037	0.166667	-0.12963	-0.412381	0.153122	0.452558	1	0.166667	0.214286	-0.047619	-0.299218	0.203979	0.935091	1	0.0416667	0.0357143	0.00595238	-0.105433	0.117338	1	1	0.130435	0.2	-0.0695652	-0.396771	0.257641	0.943222	1	0.0434783	0.1	-0.0565217	-0.308098	0.195054	1	1	0.266667	0.113208	0.153459	0.0134764	0.293442	0.049509	0.29851	0	0	0	0	0			0.079646	0.0568182	0.0228278	-0.0449439	0.0905996	0.648276	1	0.181416	0.431818	-0.250402	-0.373338	-0.127467	8.67799e-06	0.000486276	0.294118	0.3	-0.00588235	-0.307144	0.29538	1	1	0.117647	0.1	0.0176471	-0.20185	0.237144	1	1	0.27027	0	0.27027	0.0636608	0.47688	0.156351	1	0.297297	0.3	-0.0027027	-0.325344	0.319938	1	1	0.20339	0.157895	0.0454951	-0.061896	0.152886	0.465896	0.971019	0.0932203	0.0526316	0.0405888	-0.0346081	0.115786	0.350272	0.965327
PDXDC1	ENSG00000179889	16	15068448	15233196	0.0740741	0	0.0740741	-0.0848953	0.233043	0.855982	1	0.037037	0.166667	-0.12963	-0.412381	0.153122	0.452558	1	0.166667	0.214286	-0.047619	-0.299218	0.203979	0.935091	1	0.0416667	0.0357143	0.00595238	-0.105433	0.117338	1	1	0.130435	0.2	-0.0695652	-0.396771	0.257641	0.943222	1	0.0434783	0.1	-0.0565217	-0.308098	0.195054	1	1	0.266667	0.113208	0.153459	0.0134764	0.293442	0.049509	0.29851	0	0	0	0	0			0.079646	0.0568182	0.0228278	-0.0449439	0.0905996	0.648276	1	0.181416	0.431818	-0.250402	-0.373338	-0.127467	8.67799e-06	0.000486276	0.294118	0.3	-0.00588235	-0.307144	0.29538	1	1	0.117647	0.1	0.0176471	-0.20185	0.237144	1	1	0.27027	0	0.27027	0.0636608	0.47688	0.156351	1	0.297297	0.3	-0.0027027	-0.325344	0.319938	1	1	0.20339	0.157895	0.0454951	-0.061896	0.152886	0.465896	0.971019	0.0932203	0.0526316	0.0405888	-0.0346081	0.115786	0.350272	0.965327
NTAN1	ENSG00000157045	16	15131710	15149921	0.0740741	0	0.0740741	-0.0848953	0.233043	0.855982	1	0.037037	0.166667	-0.12963	-0.412381	0.153122	0.452558	1	0.166667	0.214286	-0.047619	-0.299218	0.203979	0.935091	1	0.0416667	0.0357143	0.00595238	-0.105433	0.117338	1	1	0.130435	0.2	-0.0695652	-0.396771	0.257641	0.943222	1	0.0434783	0.1	-0.0565217	-0.308098	0.195054	1	1	0.266667	0.113208	0.153459	0.0134764	0.293442	0.049509	0.29851	0	0	0	0	0			0.079646	0.0568182	0.0228278	-0.0449439	0.0905996	0.648276	1	0.181416	0.431818	-0.250402	-0.373338	-0.127467	8.67799e-06	0.000486276	0.294118	0.3	-0.00588235	-0.307144	0.29538	1	1	0.117647	0.1	0.0176471	-0.20185	0.237144	1	1	0.27027	0	0.27027	0.0636608	0.47688	0.156351	1	0.297297	0.3	-0.0027027	-0.325344	0.319938	1	1	0.194915	0.157895	0.0370205	-0.0695266	0.143568	0.570783	1	0.0932203	0.0526316	0.0405888	-0.0346081	0.115786	0.350272	0.965327
RRN3	ENSG00000085721	16	15153879	15188174	0.0740741	0	0.0740741	-0.0848953	0.233043	0.855982	1	0.037037	0.166667	-0.12963	-0.412381	0.153122	0.452558	1	0.166667	0.214286	-0.047619	-0.299218	0.203979	0.935091	1	0.0416667	0.0357143	0.00595238	-0.105433	0.117338	1	1	0.130435	0.2	-0.0695652	-0.396771	0.257641	0.943222	1	0.0434783	0.1	-0.0565217	-0.308098	0.195054	1	1	0.266667	0.113208	0.153459	0.0134764	0.293442	0.049509	0.29851	0	0	0	0	0			0.079646	0.0568182	0.0228278	-0.0449439	0.0905996	0.648276	1	0.181416	0.431818	-0.250402	-0.373338	-0.127467	8.67799e-06	0.000486276	0.294118	0.3	-0.00588235	-0.307144	0.29538	1	1	0.117647	0.1	0.0176471	-0.20185	0.237144	1	1	0.27027	0	0.27027	0.0636608	0.47688	0.156351	1	0.297297	0.3	-0.0027027	-0.325344	0.319938	1	1	0.186441	0.157895	0.0285459	-0.0771258	0.134218	0.687971	1	0.0932203	0.0526316	0.0405888	-0.0346081	0.115786	0.350272	0.965327
NPIPA5	ENSG00000183793	16	15457516	15474904	0.0740741	0	0.0740741	-0.0848953	0.233043	0.855982	1	0.037037	0.166667	-0.12963	-0.412381	0.153122	0.452558	1	0.166667	0.214286	-0.047619	-0.299218	0.203979	0.935091	1	0.0416667	0.0357143	0.00595238	-0.105433	0.117338	1	1	0.130435	0.2	-0.0695652	-0.396771	0.257641	0.943222	1	0.0434783	0.1	-0.0565217	-0.308098	0.195054	1	1	0.266667	0.113208	0.153459	0.0134764	0.293442	0.049509	0.29851	0	0	0	0	0			0.0840708	0.0568182	0.0272526	-0.0410421	0.0955473	0.562007	1	0.181416	0.431818	-0.250402	-0.373338	-0.127467	8.67799e-06	0.000486276	0.294118	0.3	-0.00588235	-0.307144	0.29538	1	1	0.117647	0.1	0.0176471	-0.20185	0.237144	1	1	0.27027	0	0.27027	0.0636608	0.47688	0.156351	1	0.297297	0.3	-0.0027027	-0.325344	0.319938	1	1	0.186441	0.157895	0.0285459	-0.0771258	0.134218	0.687971	1	0.0932203	0.0526316	0.0405888	-0.0346081	0.115786	0.350272	0.965327
MPV17L	ENSG00000156968	16	15489611	15507125	0.0740741	0	0.0740741	-0.0848953	0.233043	0.855982	1	0.037037	0.166667	-0.12963	-0.412381	0.153122	0.452558	1	0.166667	0.214286	-0.047619	-0.299218	0.203979	0.935091	1	0.0416667	0.0357143	0.00595238	-0.105433	0.117338	1	1	0.130435	0.2	-0.0695652	-0.396771	0.257641	0.943222	1	0.0434783	0.1	-0.0565217	-0.308098	0.195054	1	1	0.266667	0.113208	0.153459	0.0134764	0.293442	0.049509	0.29851	0	0	0	0	0			0.0840708	0.0568182	0.0272526	-0.0410421	0.0955473	0.562007	1	0.185841	0.431818	-0.245977	-0.36912	-0.122835	1.37091e-05	0.000652659	0.294118	0.3	-0.00588235	-0.307144	0.29538	1	1	0.117647	0.1	0.0176471	-0.20185	0.237144	1	1	0.27027	0	0.27027	0.0636608	0.47688	0.156351	1	0.297297	0.3	-0.0027027	-0.325344	0.319938	1	1	0.186441	0.157895	0.0285459	-0.0771258	0.134218	0.687971	1	0.0932203	0.0526316	0.0405888	-0.0346081	0.115786	0.350272	0.965327
RP11-1021N1.1	ENSG00000261130	16	15489611	15609205	0.0740741	0	0.0740741	-0.0848953	0.233043	0.855982	1	0.037037	0.166667	-0.12963	-0.412381	0.153122	0.452558	1	0.166667	0.214286	-0.047619	-0.299218	0.203979	0.935091	1	0.0416667	0.0357143	0.00595238	-0.105433	0.117338	1	1	0.130435	0.2	-0.0695652	-0.396771	0.257641	0.943222	1	0.0434783	0.1	-0.0565217	-0.308098	0.195054	1	1	0.266667	0.113208	0.153459	0.0134764	0.293442	0.049509	0.29851	0	0	0	0	0			0.0840708	0.0568182	0.0272526	-0.0410421	0.0955473	0.562007	1	0.185841	0.431818	-0.245977	-0.36912	-0.122835	1.37091e-05	0.000652659	0.294118	0.3	-0.00588235	-0.307144	0.29538	1	1	0.117647	0.1	0.0176471	-0.20185	0.237144	1	1	0.27027	0	0.27027	0.0636608	0.47688	0.156351	1	0.297297	0.3	-0.0027027	-0.325344	0.319938	1	1	0.194915	0.157895	0.0370205	-0.0695266	0.143568	0.570783	1	0.0847458	0.0526316	0.0321142	-0.041357	0.105585	0.480243	0.993732
C16orf45	ENSG00000166780	16	15528152	15718885	0.0740741	0	0.0740741	-0.0848953	0.233043	0.855982	1	0.037037	0.166667	-0.12963	-0.412381	0.153122	0.452558	1	0.166667	0.214286	-0.047619	-0.299218	0.203979	0.935091	1	0.0416667	0.0357143	0.00595238	-0.105433	0.117338	1	1	0.130435	0.2	-0.0695652	-0.396771	0.257641	0.943222	1	0.0434783	0.1	-0.0565217	-0.308098	0.195054	1	1	0.266667	0.113208	0.153459	0.0134764	0.293442	0.049509	0.29851	0	0	0	0	0			0.0840708	0.0681818	0.015889	-0.0558979	0.0876758	0.814175	1	0.185841	0.431818	-0.245977	-0.36912	-0.122835	1.37091e-05	0.000652659	0.294118	0.3	-0.00588235	-0.307144	0.29538	1	1	0.117647	0.1	0.0176471	-0.20185	0.237144	1	1	0.27027	0	0.27027	0.0636608	0.47688	0.156351	1	0.297297	0.3	-0.0027027	-0.325344	0.319938	1	1	0.194915	0.157895	0.0370205	-0.0695266	0.143568	0.570783	1	0.0847458	0.0526316	0.0321142	-0.041357	0.105585	0.480243	0.993732
KIAA0430	ENSG00000166783	16	15688243	15737023	0.0740741	0	0.0740741	-0.0848953	0.233043	0.855982	1	0.037037	0.166667	-0.12963	-0.412381	0.153122	0.452558	1	0.166667	0.214286	-0.047619	-0.299218	0.203979	0.935091	1	0.0416667	0.0357143	0.00595238	-0.105433	0.117338	1	1	0.130435	0.2	-0.0695652	-0.396771	0.257641	0.943222	1	0.0434783	0.1	-0.0565217	-0.308098	0.195054	1	1	0.255556	0.113208	0.142348	0.00327503	0.281421	0.0673429	0.374231	0	0	0	0	0			0.079646	0.0681818	0.0114642	-0.0598285	0.0827569	0.91484	1	0.181416	0.431818	-0.250402	-0.373338	-0.127467	8.67799e-06	0.000486276	0.294118	0.3	-0.00588235	-0.307144	0.29538	1	1	0.117647	0.1	0.0176471	-0.20185	0.237144	1	1	0.27027	0	0.27027	0.0636608	0.47688	0.156351	1	0.297297	0.3	-0.0027027	-0.325344	0.319938	1	1	0.194915	0.157895	0.0370205	-0.0695266	0.143568	0.570783	1	0.0847458	0.0438596	0.0408861	-0.0304921	0.112264	0.317795	0.964208
NDE1	ENSG00000072864	16	15737124	15820210	0.0740741	0	0.0740741	-0.0848953	0.233043	0.855982	1	0.037037	0.166667	-0.12963	-0.412381	0.153122	0.452558	1	0.166667	0.214286	-0.047619	-0.299218	0.203979	0.935091	1	0.0416667	0.0357143	0.00595238	-0.105433	0.117338	1	1	0.130435	0.2	-0.0695652	-0.396771	0.257641	0.943222	1	0.0434783	0.1	-0.0565217	-0.308098	0.195054	1	1	0.255556	0.113208	0.142348	0.00327503	0.281421	0.0673429	0.374231	0	0	0	0	0			0.079646	0.0681818	0.0114642	-0.0598285	0.0827569	0.91484	1	0.181416	0.431818	-0.250402	-0.373338	-0.127467	8.67799e-06	0.000486276	0.294118	0.3	-0.00588235	-0.307144	0.29538	1	1	0.117647	0.1	0.0176471	-0.20185	0.237144	1	1	0.27027	0	0.27027	0.0636608	0.47688	0.156351	1	0.297297	0.3	-0.0027027	-0.325344	0.319938	1	1	0.194915	0.157895	0.0370205	-0.0695266	0.143568	0.570783	1	0.0847458	0.0438596	0.0408861	-0.0304921	0.112264	0.317795	0.964208
MYH11	ENSG00000133392	16	15797029	15950890	0.0740741	0	0.0740741	-0.0848953	0.233043	0.855982	1	0.037037	0.166667	-0.12963	-0.412381	0.153122	0.452558	1	0.166667	0.214286	-0.047619	-0.299218	0.203979	0.935091	1	0.0416667	0.0357143	0.00595238	-0.105433	0.117338	1	1	0.130435	0.2	-0.0695652	-0.396771	0.257641	0.943222	1	0.0434783	0.1	-0.0565217	-0.308098	0.195054	1	1	0.255556	0.113208	0.142348	0.00327503	0.281421	0.0673429	0.374231	0	0	0	0	0			0.079646	0.0568182	0.0228278	-0.0449439	0.0905996	0.648276	1	0.181416	0.431818	-0.250402	-0.373338	-0.127467	8.67799e-06	0.000486276	0.294118	0.3	-0.00588235	-0.307144	0.29538	1	1	0.117647	0.1	0.0176471	-0.20185	0.237144	1	1	0.27027	0	0.27027	0.0636608	0.47688	0.156351	1	0.297297	0.3	-0.0027027	-0.325344	0.319938	1	1	0.194915	0.157895	0.0370205	-0.0695266	0.143568	0.570783	1	0.0847458	0.0438596	0.0408861	-0.0304921	0.112264	0.317795	0.964208
FOPNL	ENSG00000133393	16	15959577	15982482	0.0740741	0	0.0740741	-0.0848953	0.233043	0.855982	1	0.037037	0.166667	-0.12963	-0.412381	0.153122	0.452558	1	0.166667	0.214286	-0.047619	-0.299218	0.203979	0.935091	1	0.0416667	0.0357143	0.00595238	-0.105433	0.117338	1	1	0.130435	0.2	-0.0695652	-0.396771	0.257641	0.943222	1	0.0434783	0.1	-0.0565217	-0.308098	0.195054	1	1	0.255556	0.113208	0.142348	0.00327503	0.281421	0.0673429	0.374231	0	0	0	0	0			0.079646	0.0568182	0.0228278	-0.0449439	0.0905996	0.648276	1	0.181416	0.431818	-0.250402	-0.373338	-0.127467	8.67799e-06	0.000486276	0.294118	0.3	-0.00588235	-0.307144	0.29538	1	1	0.117647	0.1	0.0176471	-0.20185	0.237144	1	1	0.297297	0	0.297297	0.086509	0.508086	0.121326	1	0.27027	0.3	-0.0297297	-0.377496	0.318036	1	1	0.20339	0.157895	0.0454951	-0.061896	0.152886	0.465896	0.971019	0.0847458	0.0438596	0.0408861	-0.0304921	0.112264	0.317795	0.964208
ABCC1	ENSG00000103222	16	16043434	16236931	0.0740741	0	0.0740741	-0.0848953	0.233043	0.855982	1	0.037037	0.166667	-0.12963	-0.412381	0.153122	0.452558	1	0.166667	0.25	-0.0833333	-0.341009	0.174343	0.694348	1	0.0416667	0.0357143	0.00595238	-0.105433	0.117338	1	1	0.130435	0.2	-0.0695652	-0.396771	0.257641	0.943222	1	0.0434783	0.1	-0.0565217	-0.308098	0.195054	1	1	0.255556	0.113208	0.142348	0.00327503	0.281421	0.0673429	0.374231	0	0	0	0	0			0.079646	0.0681818	0.0114642	-0.0598285	0.0827569	0.91484	1	0.181416	0.431818	-0.250402	-0.373338	-0.127467	8.67799e-06	0.000486276	0.294118	0.3	-0.00588235	-0.307144	0.29538	1	1	0.117647	0.1	0.0176471	-0.20185	0.237144	1	1	0.297297	0	0.297297	0.086509	0.508086	0.121326	1	0.324324	0.3	0.0243243	-0.321593	0.370242	1	1	0.20339	0.157895	0.0454951	-0.061896	0.152886	0.465896	0.971019	0.0847458	0.0438596	0.0408861	-0.0304921	0.112264	0.317795	0.964208
ABCC6	ENSG00000091262	16	16242785	16317379	0.0740741	0	0.0740741	-0.0848953	0.233043	0.855982	1	0.037037	0.166667	-0.12963	-0.412381	0.153122	0.452558	1	0.166667	0.25	-0.0833333	-0.341009	0.174343	0.694348	1	0.0416667	0.0357143	0.00595238	-0.105433	0.117338	1	1	0.130435	0.2	-0.0695652	-0.396771	0.257641	0.943222	1	0.0434783	0.1	-0.0565217	-0.308098	0.195054	1	1	0.255556	0.113208	0.142348	0.00327503	0.281421	0.0673429	0.374231	0	0	0	0	0			0.079646	0.0568182	0.0228278	-0.0449439	0.0905996	0.648276	1	0.176991	0.431818	-0.254827	-0.377553	-0.132101	5.41165e-06	0.000486276	0.294118	0.3	-0.00588235	-0.307144	0.29538	1	1	0.117647	0.1	0.0176471	-0.20185	0.237144	1	1	0.27027	0	0.27027	0.0636608	0.47688	0.156351	1	0.324324	0.3	0.0243243	-0.321593	0.370242	1	1	0.194915	0.157895	0.0370205	-0.0695266	0.143568	0.570783	1	0.0847458	0.0438596	0.0408861	-0.0304921	0.112264	0.317795	0.964208
NOMO3	ENSG00000103226	16	16326352	16388668	0.0740741	0	0.0740741	-0.0848953	0.233043	0.855982	1	0.037037	0.166667	-0.12963	-0.412381	0.153122	0.452558	1	0.166667	0.25	-0.0833333	-0.341009	0.174343	0.694348	1	0.0416667	0.0357143	0.00595238	-0.105433	0.117338	1	1	0.130435	0.2	-0.0695652	-0.396771	0.257641	0.943222	1	0.0434783	0.1	-0.0565217	-0.308098	0.195054	1	1	0.255556	0.113208	0.142348	0.00327503	0.281421	0.0673429	0.374231	0	0	0	0	0			0.0840708	0.0568182	0.0272526	-0.0410421	0.0955473	0.562007	1	0.172566	0.431818	-0.259252	-0.381764	-0.136739	3.32281e-06	0.000439037	0.294118	0.3	-0.00588235	-0.307144	0.29538	1	1	0.117647	0.1	0.0176471	-0.20185	0.237144	1	1	0.27027	0	0.27027	0.0636608	0.47688	0.156351	1	0.297297	0.3	-0.0027027	-0.325344	0.319938	1	1	0.194915	0.157895	0.0370205	-0.0695266	0.143568	0.570783	1	0.0847458	0.0438596	0.0408861	-0.0304921	0.112264	0.317795	0.964208
AC138969.4	ENSG00000183889	16	16411301	16444447	0.0740741	0	0.0740741	-0.0848953	0.233043	0.855982	1	0.037037	0.166667	-0.12963	-0.412381	0.153122	0.452558	1	0.166667	0.25	-0.0833333	-0.341009	0.174343	0.694348	1	0.0416667	0.0357143	0.00595238	-0.105433	0.117338	1	1	0.130435	0.2	-0.0695652	-0.396771	0.257641	0.943222	1	0.0434783	0.1	-0.0565217	-0.308098	0.195054	1	1	0.255556	0.113208	0.142348	0.00327503	0.281421	0.0673429	0.374231	0	0	0	0	0			0.0840708	0.0568182	0.0272526	-0.0410421	0.0955473	0.562007	1	0.172566	0.431818	-0.259252	-0.381764	-0.136739	3.32281e-06	0.000439037	0.294118	0.3	-0.00588235	-0.307144	0.29538	1	1	0.117647	0.1	0.0176471	-0.20185	0.237144	1	1	0.27027	0	0.27027	0.0636608	0.47688	0.156351	1	0.297297	0.3	-0.0027027	-0.325344	0.319938	1	1	0.194915	0.157895	0.0370205	-0.0695266	0.143568	0.570783	1	0.0847458	0.0438596	0.0408861	-0.0304921	0.112264	0.317795	0.964208
NPIPA7	ENSG00000214967	16	16472912	16487811	0.0740741	0	0.0740741	-0.0848953	0.233043	0.855982	1	0.037037	0.166667	-0.12963	-0.412381	0.153122	0.452558	1	0.166667	0.25	-0.0833333	-0.341009	0.174343	0.694348	1	0.0416667	0.0357143	0.00595238	-0.105433	0.117338	1	1	0.130435	0.2	-0.0695652	-0.396771	0.257641	0.943222	1	0.0434783	0.1	-0.0565217	-0.308098	0.195054	1	1	0.255556	0.113208	0.142348	0.00327503	0.281421	0.0673429	0.374231	0	0	0	0	0			0.079646	0.0568182	0.0228278	-0.0449439	0.0905996	0.648276	1	0.176991	0.431818	-0.254827	-0.377553	-0.132101	5.41165e-06	0.000486276	0.294118	0.3	-0.00588235	-0.307144	0.29538	1	1	0.117647	0.1	0.0176471	-0.20185	0.237144	1	1	0.27027	0	0.27027	0.0636608	0.47688	0.156351	1	0.297297	0.3	-0.0027027	-0.325344	0.319938	1	1	0.194915	0.157895	0.0370205	-0.0695266	0.143568	0.570783	1	0.0847458	0.0438596	0.0408861	-0.0304921	0.112264	0.317795	0.964208
XYLT1	ENSG00000103489	16	17195626	17564738	0.0740741	0	0.0740741	-0.0848953	0.233043	0.855982	1	0.037037	0.166667	-0.12963	-0.412381	0.153122	0.452558	1	0.166667	0.25	-0.0833333	-0.341009	0.174343	0.694348	1	0.0416667	0.0357143	0.00595238	-0.105433	0.117338	1	1	0.152174	0.2	-0.0478261	-0.364423	0.26877	1	1	0.0652174	0.1	-0.0347826	-0.268724	0.199159	1	1	0.255556	0.113208	0.142348	0.00327503	0.281421	0.0673429	0.374231	0	0	0	0	0			0.0840708	0.0568182	0.0272526	-0.0410421	0.0955473	0.562007	1	0.176991	0.431818	-0.254827	-0.377553	-0.132101	5.41165e-06	0.000486276	0.294118	0.3	-0.00588235	-0.307144	0.29538	1	1	0.117647	0.1	0.0176471	-0.20185	0.237144	1	1	0.27027	0	0.27027	0.0636608	0.47688	0.156351	1	0.297297	0.3	-0.0027027	-0.325344	0.319938	1	1	0.194915	0.157895	0.0370205	-0.0695266	0.143568	0.570783	1	0.0932203	0.0526316	0.0405888	-0.0346081	0.115786	0.350272	0.965327
NPIPA8	ENSG00000214940	16	18411799	18441131	0.0740741	0	0.0740741	-0.0848953	0.233043	0.855982	1	0.037037	0.166667	-0.12963	-0.412381	0.153122	0.452558	1	0.166667	0.214286	-0.047619	-0.299218	0.203979	0.935091	1	0.0416667	0.0357143	0.00595238	-0.105433	0.117338	1	1	0.130435	0.2	-0.0695652	-0.396771	0.257641	0.943222	1	0.0652174	0.1	-0.0347826	-0.268724	0.199159	1	1	0.255556	0.113208	0.142348	0.00327503	0.281421	0.0673429	0.374231	0	0	0	0	0			0.079646	0.0568182	0.0228278	-0.0449439	0.0905996	0.648276	1	0.181416	0.431818	-0.250402	-0.373338	-0.127467	8.67799e-06	0.000486276	0.294118	0.3	-0.00588235	-0.307144	0.29538	1	1	0.117647	0.1	0.0176471	-0.20185	0.237144	1	1	0.27027	0	0.27027	0.0636608	0.47688	0.156351	1	0.297297	0.3	-0.0027027	-0.325344	0.319938	1	1	0.194915	0.157895	0.0370205	-0.0695266	0.143568	0.570783	1	0.0847458	0.0526316	0.0321142	-0.041357	0.105585	0.480243	0.993732
RP11-1212A22.4	ENSG00000233024	16	18451943	18473188	0.0740741	0	0.0740741	-0.0848953	0.233043	0.855982	1	0.037037	0.166667	-0.12963	-0.412381	0.153122	0.452558	1	0.166667	0.214286	-0.047619	-0.299218	0.203979	0.935091	1	0.0416667	0.0357143	0.00595238	-0.105433	0.117338	1	1	0.130435	0.2	-0.0695652	-0.396771	0.257641	0.943222	1	0.0652174	0.1	-0.0347826	-0.268724	0.199159	1	1	0.255556	0.113208	0.142348	0.00327503	0.281421	0.0673429	0.374231	0	0	0	0	0			0.079646	0.0568182	0.0228278	-0.0449439	0.0905996	0.648276	1	0.181416	0.431818	-0.250402	-0.373338	-0.127467	8.67799e-06	0.000486276	0.294118	0.3	-0.00588235	-0.307144	0.29538	1	1	0.117647	0.1	0.0176471	-0.20185	0.237144	1	1	0.27027	0	0.27027	0.0636608	0.47688	0.156351	1	0.297297	0.3	-0.0027027	-0.325344	0.319938	1	1	0.194915	0.157895	0.0370205	-0.0695266	0.143568	0.570783	1	0.0847458	0.0526316	0.0321142	-0.041357	0.105585	0.480243	0.993732
NOMO2	ENSG00000185164	16	18511182	18573533	0.0740741	0	0.0740741	-0.0848953	0.233043	0.855982	1	0.037037	0.166667	-0.12963	-0.412381	0.153122	0.452558	1	0.166667	0.214286	-0.047619	-0.299218	0.203979	0.935091	1	0.0416667	0.0357143	0.00595238	-0.105433	0.117338	1	1	0.130435	0.2	-0.0695652	-0.396771	0.257641	0.943222	1	0.0652174	0.1	-0.0347826	-0.268724	0.199159	1	1	0.255556	0.113208	0.142348	0.00327503	0.281421	0.0673429	0.374231	0	0	0	0	0			0.079646	0.0568182	0.0228278	-0.0449439	0.0905996	0.648276	1	0.181416	0.431818	-0.250402	-0.373338	-0.127467	8.67799e-06	0.000486276	0.294118	0.3	-0.00588235	-0.307144	0.29538	1	1	0.117647	0.1	0.0176471	-0.20185	0.237144	1	1	0.27027	0	0.27027	0.0636608	0.47688	0.156351	1	0.297297	0.3	-0.0027027	-0.325344	0.319938	1	1	0.194915	0.157895	0.0370205	-0.0695266	0.143568	0.570783	1	0.0847458	0.0526316	0.0321142	-0.041357	0.105585	0.480243	0.993732
RPS15A	ENSG00000134419	16	18792617	18801705	0.0740741	0	0.0740741	-0.0848953	0.233043	0.855982	1	0.037037	0.166667	-0.12963	-0.412381	0.153122	0.452558	1	0.166667	0.214286	-0.047619	-0.299218	0.203979	0.935091	1	0.0416667	0.0357143	0.00595238	-0.105433	0.117338	1	1	0.130435	0.2	-0.0695652	-0.396771	0.257641	0.943222	1	0.0652174	0.1	-0.0347826	-0.268724	0.199159	1	1	0.266667	0.113208	0.153459	0.0134764	0.293442	0.049509	0.29851	0	0	0	0	0			0.079646	0.0568182	0.0228278	-0.0449439	0.0905996	0.648276	1	0.181416	0.431818	-0.250402	-0.373338	-0.127467	8.67799e-06	0.000486276	0.294118	0.3	-0.00588235	-0.307144	0.29538	1	1	0.117647	0.1	0.0176471	-0.20185	0.237144	1	1	0.27027	0	0.27027	0.0636608	0.47688	0.156351	1	0.297297	0.3	-0.0027027	-0.325344	0.319938	1	1	0.194915	0.157895	0.0370205	-0.0695266	0.143568	0.570783	1	0.0847458	0.0526316	0.0321142	-0.041357	0.105585	0.480243	0.993732
RP11-1035H13.3	ENSG00000260342	16	18799385	18812841	0.0740741	0	0.0740741	-0.0848953	0.233043	0.855982	1	0.037037	0.166667	-0.12963	-0.412381	0.153122	0.452558	1	0.166667	0.214286	-0.047619	-0.299218	0.203979	0.935091	1	0.0416667	0.0357143	0.00595238	-0.105433	0.117338	1	1	0.130435	0.2	-0.0695652	-0.396771	0.257641	0.943222	1	0.0652174	0.1	-0.0347826	-0.268724	0.199159	1	1	0.266667	0.113208	0.153459	0.0134764	0.293442	0.049509	0.29851	0	0	0	0	0			0.079646	0.0568182	0.0228278	-0.0449439	0.0905996	0.648276	1	0.181416	0.431818	-0.250402	-0.373338	-0.127467	8.67799e-06	0.000486276	0.294118	0.3	-0.00588235	-0.307144	0.29538	1	1	0.117647	0.1	0.0176471	-0.20185	0.237144	1	1	0.27027	0	0.27027	0.0636608	0.47688	0.156351	1	0.297297	0.3	-0.0027027	-0.325344	0.319938	1	1	0.194915	0.157895	0.0370205	-0.0695266	0.143568	0.570783	1	0.0847458	0.0526316	0.0321142	-0.041357	0.105585	0.480243	0.993732
ARL6IP1	ENSG00000170540	16	18802991	18813000	0.0740741	0	0.0740741	-0.0848953	0.233043	0.855982	1	0.037037	0.166667	-0.12963	-0.412381	0.153122	0.452558	1	0.166667	0.214286	-0.047619	-0.299218	0.203979	0.935091	1	0.0416667	0.0357143	0.00595238	-0.105433	0.117338	1	1	0.130435	0.2	-0.0695652	-0.396771	0.257641	0.943222	1	0.0652174	0.1	-0.0347826	-0.268724	0.199159	1	1	0.266667	0.113208	0.153459	0.0134764	0.293442	0.049509	0.29851	0	0	0	0	0			0.079646	0.0568182	0.0228278	-0.0449439	0.0905996	0.648276	1	0.181416	0.431818	-0.250402	-0.373338	-0.127467	8.67799e-06	0.000486276	0.294118	0.3	-0.00588235	-0.307144	0.29538	1	1	0.117647	0.1	0.0176471	-0.20185	0.237144	1	1	0.27027	0	0.27027	0.0636608	0.47688	0.156351	1	0.297297	0.3	-0.0027027	-0.325344	0.319938	1	1	0.194915	0.157895	0.0370205	-0.0695266	0.143568	0.570783	1	0.0847458	0.0526316	0.0321142	-0.041357	0.105585	0.480243	0.993732
SMG1	ENSG00000157106	16	18816175	18937776	0.0740741	0	0.0740741	-0.0848953	0.233043	0.855982	1	0.037037	0.166667	-0.12963	-0.412381	0.153122	0.452558	1	0.166667	0.214286	-0.047619	-0.299218	0.203979	0.935091	1	0.0416667	0.0357143	0.00595238	-0.105433	0.117338	1	1	0.130435	0.2	-0.0695652	-0.396771	0.257641	0.943222	1	0.0652174	0.1	-0.0347826	-0.268724	0.199159	1	1	0.266667	0.113208	0.153459	0.0134764	0.293442	0.049509	0.29851	0	0	0	0	0			0.079646	0.0568182	0.0228278	-0.0449439	0.0905996	0.648276	1	0.181416	0.431818	-0.250402	-0.373338	-0.127467	8.67799e-06	0.000486276	0.294118	0.3	-0.00588235	-0.307144	0.29538	1	1	0.117647	0.1	0.0176471	-0.20185	0.237144	1	1	0.27027	0	0.27027	0.0636608	0.47688	0.156351	1	0.324324	0.3	0.0243243	-0.321593	0.370242	1	1	0.194915	0.157895	0.0370205	-0.0695266	0.143568	0.570783	1	0.0847458	0.0526316	0.0321142	-0.041357	0.105585	0.480243	0.993732
TMC7	ENSG00000170537	16	18995256	19075264	0.0740741	0	0.0740741	-0.0848953	0.233043	0.855982	1	0.037037	0.166667	-0.12963	-0.412381	0.153122	0.452558	1	0.166667	0.214286	-0.047619	-0.299218	0.203979	0.935091	1	0.0416667	0.0714286	-0.0297619	-0.183987	0.124463	1	1	0.130435	0.2	-0.0695652	-0.396771	0.257641	0.943222	1	0.0652174	0.1	-0.0347826	-0.268724	0.199159	1	1	0.266667	0.113208	0.153459	0.0134764	0.293442	0.049509	0.29851	0	0	0	0	0			0.079646	0.0568182	0.0228278	-0.0449439	0.0905996	0.648276	1	0.181416	0.431818	-0.250402	-0.373338	-0.127467	8.67799e-06	0.000486276	0.294118	0.3	-0.00588235	-0.307144	0.29538	1	1	0.117647	0.1	0.0176471	-0.20185	0.237144	1	1	0.27027	0	0.27027	0.0636608	0.47688	0.156351	1	0.324324	0.3	0.0243243	-0.321593	0.370242	1	1	0.194915	0.157895	0.0370205	-0.0695266	0.143568	0.570783	1	0.0847458	0.0526316	0.0321142	-0.041357	0.105585	0.480243	0.993732
COQ7	ENSG00000167186	16	19078921	19091417	0.0740741	0	0.0740741	-0.0848953	0.233043	0.855982	1	0.037037	0.166667	-0.12963	-0.412381	0.153122	0.452558	1	0.166667	0.214286	-0.047619	-0.299218	0.203979	0.935091	1	0.0416667	0.0714286	-0.0297619	-0.183987	0.124463	1	1	0.130435	0.2	-0.0695652	-0.396771	0.257641	0.943222	1	0.0652174	0.1	-0.0347826	-0.268724	0.199159	1	1	0.266667	0.113208	0.153459	0.0134764	0.293442	0.049509	0.29851	0	0	0	0	0			0.079646	0.0568182	0.0228278	-0.0449439	0.0905996	0.648276	1	0.181416	0.431818	-0.250402	-0.373338	-0.127467	8.67799e-06	0.000486276	0.294118	0.3	-0.00588235	-0.307144	0.29538	1	1	0.117647	0.1	0.0176471	-0.20185	0.237144	1	1	0.27027	0	0.27027	0.0636608	0.47688	0.156351	1	0.297297	0.3	-0.0027027	-0.325344	0.319938	1	1	0.194915	0.157895	0.0370205	-0.0695266	0.143568	0.570783	1	0.0847458	0.0526316	0.0321142	-0.041357	0.105585	0.480243	0.993732
ITPRIPL2	ENSG00000205730	16	19125254	19132946	0.0740741	0	0.0740741	-0.0848953	0.233043	0.855982	1	0.037037	0.166667	-0.12963	-0.412381	0.153122	0.452558	1	0.166667	0.214286	-0.047619	-0.299218	0.203979	0.935091	1	0.0416667	0.0714286	-0.0297619	-0.183987	0.124463	1	1	0.130435	0.2	-0.0695652	-0.396771	0.257641	0.943222	1	0.0652174	0.1	-0.0347826	-0.268724	0.199159	1	1	0.266667	0.113208	0.153459	0.0134764	0.293442	0.049509	0.29851	0	0	0	0	0			0.079646	0.0568182	0.0228278	-0.0449439	0.0905996	0.648276	1	0.181416	0.431818	-0.250402	-0.373338	-0.127467	8.67799e-06	0.000486276	0.294118	0.3	-0.00588235	-0.307144	0.29538	1	1	0.117647	0.1	0.0176471	-0.20185	0.237144	1	1	0.27027	0	0.27027	0.0636608	0.47688	0.156351	1	0.297297	0.3	-0.0027027	-0.325344	0.319938	1	1	0.194915	0.157895	0.0370205	-0.0695266	0.143568	0.570783	1	0.0847458	0.0526316	0.0321142	-0.041357	0.105585	0.480243	0.993732
CTD-2349B8.1	ENSG00000261427	16	19125324	19184900	0.0740741	0	0.0740741	-0.0848953	0.233043	0.855982	1	0.037037	0.166667	-0.12963	-0.412381	0.153122	0.452558	1	0.166667	0.214286	-0.047619	-0.299218	0.203979	0.935091	1	0.0416667	0.0714286	-0.0297619	-0.183987	0.124463	1	1	0.130435	0.2	-0.0695652	-0.396771	0.257641	0.943222	1	0.0652174	0.1	-0.0347826	-0.268724	0.199159	1	1	0.266667	0.113208	0.153459	0.0134764	0.293442	0.049509	0.29851	0	0	0	0	0			0.079646	0.0568182	0.0228278	-0.0449439	0.0905996	0.648276	1	0.181416	0.431818	-0.250402	-0.373338	-0.127467	8.67799e-06	0.000486276	0.294118	0.3	-0.00588235	-0.307144	0.29538	1	1	0.117647	0.1	0.0176471	-0.20185	0.237144	1	1	0.27027	0	0.27027	0.0636608	0.47688	0.156351	1	0.297297	0.3	-0.0027027	-0.325344	0.319938	1	1	0.194915	0.157895	0.0370205	-0.0695266	0.143568	0.570783	1	0.0847458	0.0526316	0.0321142	-0.041357	0.105585	0.480243	0.993732
SYT17	ENSG00000103528	16	19179293	19279652	0.0740741	0	0.0740741	-0.0848953	0.233043	0.855982	1	0.037037	0.166667	-0.12963	-0.412381	0.153122	0.452558	1	0.166667	0.214286	-0.047619	-0.299218	0.203979	0.935091	1	0.0416667	0.0714286	-0.0297619	-0.183987	0.124463	1	1	0.130435	0.2	-0.0695652	-0.396771	0.257641	0.943222	1	0.0652174	0.1	-0.0347826	-0.268724	0.199159	1	1	0.266667	0.113208	0.153459	0.0134764	0.293442	0.049509	0.29851	0	0	0	0	0			0.079646	0.0568182	0.0228278	-0.0449439	0.0905996	0.648276	1	0.181416	0.431818	-0.250402	-0.373338	-0.127467	8.67799e-06	0.000486276	0.294118	0.3	-0.00588235	-0.307144	0.29538	1	1	0.117647	0.1	0.0176471	-0.20185	0.237144	1	1	0.27027	0	0.27027	0.0636608	0.47688	0.156351	1	0.297297	0.3	-0.0027027	-0.325344	0.319938	1	1	0.194915	0.157895	0.0370205	-0.0695266	0.143568	0.570783	1	0.0932203	0.0526316	0.0405888	-0.0346081	0.115786	0.350272	0.965327
CLEC19A	ENSG00000261210	16	19297061	19333467	0.0740741	0	0.0740741	-0.0848953	0.233043	0.855982	1	0.037037	0.166667	-0.12963	-0.412381	0.153122	0.452558	1	0.166667	0.214286	-0.047619	-0.299218	0.203979	0.935091	1	0.0416667	0.0714286	-0.0297619	-0.183987	0.124463	1	1	0.130435	0.2	-0.0695652	-0.396771	0.257641	0.943222	1	0.0652174	0.1	-0.0347826	-0.268724	0.199159	1	1	0.266667	0.113208	0.153459	0.0134764	0.293442	0.049509	0.29851	0	0	0	0	0			0.079646	0.0568182	0.0228278	-0.0449439	0.0905996	0.648276	1	0.181416	0.431818	-0.250402	-0.373338	-0.127467	8.67799e-06	0.000486276	0.294118	0.3	-0.00588235	-0.307144	0.29538	1	1	0.117647	0.1	0.0176471	-0.20185	0.237144	1	1	0.27027	0	0.27027	0.0636608	0.47688	0.156351	1	0.27027	0.3	-0.0297297	-0.377496	0.318036	1	1	0.194915	0.157895	0.0370205	-0.0695266	0.143568	0.570783	1	0.0932203	0.0526316	0.0405888	-0.0346081	0.115786	0.350272	0.965327
TMC5	ENSG00000103534	16	19421818	19510435	0.0740741	0	0.0740741	-0.0848953	0.233043	0.855982	1	0.037037	0.166667	-0.12963	-0.412381	0.153122	0.452558	1	0.166667	0.214286	-0.047619	-0.299218	0.203979	0.935091	1	0.0416667	0.0714286	-0.0297619	-0.183987	0.124463	1	1	0.130435	0.2	-0.0695652	-0.396771	0.257641	0.943222	1	0.0652174	0.1	-0.0347826	-0.268724	0.199159	1	1	0.266667	0.113208	0.153459	0.0134764	0.293442	0.049509	0.29851	0	0	0	0	0			0.079646	0.0568182	0.0228278	-0.0449439	0.0905996	0.648276	1	0.181416	0.431818	-0.250402	-0.373338	-0.127467	8.67799e-06	0.000486276	0.294118	0.3	-0.00588235	-0.307144	0.29538	1	1	0.117647	0.1	0.0176471	-0.20185	0.237144	1	1	0.27027	0	0.27027	0.0636608	0.47688	0.156351	1	0.27027	0.3	-0.0297297	-0.377496	0.318036	1	1	0.194915	0.157895	0.0370205	-0.0695266	0.143568	0.570783	1	0.0932203	0.0526316	0.0405888	-0.0346081	0.115786	0.350272	0.965327
GDE1	ENSG00000006007	16	19513015	19533467	0.0740741	0	0.0740741	-0.0848953	0.233043	0.855982	1	0.037037	0.166667	-0.12963	-0.412381	0.153122	0.452558	1	0.166667	0.214286	-0.047619	-0.299218	0.203979	0.935091	1	0.0416667	0.0714286	-0.0297619	-0.183987	0.124463	1	1	0.130435	0.2	-0.0695652	-0.396771	0.257641	0.943222	1	0.0652174	0.1	-0.0347826	-0.268724	0.199159	1	1	0.266667	0.113208	0.153459	0.0134764	0.293442	0.049509	0.29851	0	0	0	0	0			0.079646	0.0568182	0.0228278	-0.0449439	0.0905996	0.648276	1	0.181416	0.431818	-0.250402	-0.373338	-0.127467	8.67799e-06	0.000486276	0.294118	0.3	-0.00588235	-0.307144	0.29538	1	1	0.117647	0.1	0.0176471	-0.20185	0.237144	1	1	0.27027	0	0.27027	0.0636608	0.47688	0.156351	1	0.27027	0.3	-0.0297297	-0.377496	0.318036	1	1	0.194915	0.157895	0.0370205	-0.0695266	0.143568	0.570783	1	0.0932203	0.0526316	0.0405888	-0.0346081	0.115786	0.350272	0.965327
CCP110	ENSG00000103540	16	19535133	19564730	0.0740741	0	0.0740741	-0.0848953	0.233043	0.855982	1	0.037037	0.166667	-0.12963	-0.412381	0.153122	0.452558	1	0.166667	0.214286	-0.047619	-0.299218	0.203979	0.935091	1	0.0416667	0.0714286	-0.0297619	-0.183987	0.124463	1	1	0.130435	0.2	-0.0695652	-0.396771	0.257641	0.943222	1	0.0652174	0.1	-0.0347826	-0.268724	0.199159	1	1	0.266667	0.113208	0.153459	0.0134764	0.293442	0.049509	0.29851	0	0	0	0	0			0.0752212	0.0568182	0.0184031	-0.0488356	0.0856417	0.743175	1	0.185841	0.431818	-0.245977	-0.36912	-0.122835	1.37091e-05	0.000652659	0.294118	0.3	-0.00588235	-0.307144	0.29538	1	1	0.117647	0.1	0.0176471	-0.20185	0.237144	1	1	0.27027	0	0.27027	0.0636608	0.47688	0.156351	1	0.297297	0.3	-0.0027027	-0.325344	0.319938	1	1	0.194915	0.157895	0.0370205	-0.0695266	0.143568	0.570783	1	0.0932203	0.0526316	0.0405888	-0.0346081	0.115786	0.350272	0.965327
C16orf62	ENSG00000103544	16	19566562	19718115	0.0740741	0	0.0740741	-0.0848953	0.233043	0.855982	1	0.037037	0.166667	-0.12963	-0.412381	0.153122	0.452558	1	0.166667	0.214286	-0.047619	-0.299218	0.203979	0.935091	1	0.0416667	0.0714286	-0.0297619	-0.183987	0.124463	1	1	0.130435	0.2	-0.0695652	-0.396771	0.257641	0.943222	1	0.0652174	0.1	-0.0347826	-0.268724	0.199159	1	1	0.266667	0.113208	0.153459	0.0134764	0.293442	0.049509	0.29851	0	0	0	0	0			0.0752212	0.0568182	0.0184031	-0.0488356	0.0856417	0.743175	1	0.190265	0.431818	-0.241553	-0.364898	-0.118207	2.13467e-05	0.00089936	0.294118	0.3	-0.00588235	-0.307144	0.29538	1	1	0.117647	0.1	0.0176471	-0.20185	0.237144	1	1	0.27027	0	0.27027	0.0636608	0.47688	0.156351	1	0.297297	0.3	-0.0027027	-0.325344	0.319938	1	1	0.194915	0.157895	0.0370205	-0.0695266	0.143568	0.570783	1	0.0932203	0.0526316	0.0405888	-0.0346081	0.115786	0.350272	0.965327
KNOP1	ENSG00000103550	16	19714902	19729557	0.0740741	0	0.0740741	-0.0848953	0.233043	0.855982	1	0.037037	0.166667	-0.12963	-0.412381	0.153122	0.452558	1	0.166667	0.214286	-0.047619	-0.299218	0.203979	0.935091	1	0.0416667	0.0714286	-0.0297619	-0.183987	0.124463	1	1	0.130435	0.2	-0.0695652	-0.396771	0.257641	0.943222	1	0.0652174	0.1	-0.0347826	-0.268724	0.199159	1	1	0.266667	0.113208	0.153459	0.0134764	0.293442	0.049509	0.29851	0	0	0	0	0			0.0752212	0.0568182	0.0184031	-0.0488356	0.0856417	0.743175	1	0.181416	0.431818	-0.250402	-0.373338	-0.127467	8.67799e-06	0.000486276	0.294118	0.3	-0.00588235	-0.307144	0.29538	1	1	0.117647	0.1	0.0176471	-0.20185	0.237144	1	1	0.27027	0	0.27027	0.0636608	0.47688	0.156351	1	0.297297	0.3	-0.0027027	-0.325344	0.319938	1	1	0.194915	0.157895	0.0370205	-0.0695266	0.143568	0.570783	1	0.0932203	0.0526316	0.0405888	-0.0346081	0.115786	0.350272	0.965327
IQCK	ENSG00000174628	16	19727778	19868907	0.0740741	0	0.0740741	-0.0848953	0.233043	0.855982	1	0.037037	0.166667	-0.12963	-0.412381	0.153122	0.452558	1	0.166667	0.214286	-0.047619	-0.299218	0.203979	0.935091	1	0.0416667	0.0714286	-0.0297619	-0.183987	0.124463	1	1	0.130435	0.2	-0.0695652	-0.396771	0.257641	0.943222	1	0.0652174	0.1	-0.0347826	-0.268724	0.199159	1	1	0.266667	0.113208	0.153459	0.0134764	0.293442	0.049509	0.29851	0	0	0	0	0			0.0752212	0.0568182	0.0184031	-0.0488356	0.0856417	0.743175	1	0.181416	0.431818	-0.250402	-0.373338	-0.127467	8.67799e-06	0.000486276	0.235294	0.3	-0.0647059	-0.403712	0.2743	0.943982	1	0.176471	0.1	0.0764706	-0.20183	0.354771	0.844925	1	0.27027	0	0.27027	0.0636608	0.47688	0.156351	1	0.297297	0.3	-0.0027027	-0.325344	0.319938	1	1	0.194915	0.157895	0.0370205	-0.0695266	0.143568	0.570783	1	0.0932203	0.0526316	0.0405888	-0.0346081	0.115786	0.350272	0.965327
GPRC5B	ENSG00000167191	16	19868616	19897489	0.0740741	0	0.0740741	-0.0848953	0.233043	0.855982	1	0.037037	0.166667	-0.12963	-0.412381	0.153122	0.452558	1	0.166667	0.214286	-0.047619	-0.299218	0.203979	0.935091	1	0.0416667	0.0714286	-0.0297619	-0.183987	0.124463	1	1	0.130435	0.2	-0.0695652	-0.396771	0.257641	0.943222	1	0.0652174	0.1	-0.0347826	-0.268724	0.199159	1	1	0.266667	0.113208	0.153459	0.0134764	0.293442	0.049509	0.29851	0	0	0	0	0			0.0752212	0.0568182	0.0184031	-0.0488356	0.0856417	0.743175	1	0.181416	0.431818	-0.250402	-0.373338	-0.127467	8.67799e-06	0.000486276	0.235294	0.3	-0.0647059	-0.403712	0.2743	0.943982	1	0.176471	0.1	0.0764706	-0.20183	0.354771	0.844925	1	0.27027	0	0.27027	0.0636608	0.47688	0.156351	1	0.297297	0.3	-0.0027027	-0.325344	0.319938	1	1	0.194915	0.157895	0.0370205	-0.0695266	0.143568	0.570783	1	0.0932203	0.0438596	0.0493607	-0.0237992	0.122521	0.220885	0.923149
GPR139	ENSG00000180269	16	20042807	20085239	0.0740741	0	0.0740741	-0.0848953	0.233043	0.855982	1	0.037037	0.166667	-0.12963	-0.412381	0.153122	0.452558	1	0.166667	0.214286	-0.047619	-0.299218	0.203979	0.935091	1	0.0416667	0.0714286	-0.0297619	-0.183987	0.124463	1	1	0.130435	0.2	-0.0695652	-0.396771	0.257641	0.943222	1	0.0652174	0.1	-0.0347826	-0.268724	0.199159	1	1	0.266667	0.113208	0.153459	0.0134764	0.293442	0.049509	0.29851	0	0	0	0	0			0.0752212	0.0568182	0.0184031	-0.0488356	0.0856417	0.743175	1	0.181416	0.431818	-0.250402	-0.373338	-0.127467	8.67799e-06	0.000486276	0.235294	0.3	-0.0647059	-0.403712	0.2743	0.943982	1	0.176471	0.1	0.0764706	-0.20183	0.354771	0.844925	1	0.297297	0	0.297297	0.086509	0.508086	0.121326	1	0.297297	0.3	-0.0027027	-0.325344	0.319938	1	1	0.194915	0.157895	0.0370205	-0.0695266	0.143568	0.570783	1	0.0932203	0.0438596	0.0493607	-0.0237992	0.122521	0.220885	0.923149
GP2	ENSG00000169347	16	20320894	20339130	0.0740741	0	0.0740741	-0.0848953	0.233043	0.855982	1	0.037037	0.166667	-0.12963	-0.412381	0.153122	0.452558	1	0.166667	0.214286	-0.047619	-0.299218	0.203979	0.935091	1	0.0416667	0.0714286	-0.0297619	-0.183987	0.124463	1	1	0.130435	0.2	-0.0695652	-0.396771	0.257641	0.943222	1	0.0652174	0.1	-0.0347826	-0.268724	0.199159	1	1	0.266667	0.113208	0.153459	0.0134764	0.293442	0.049509	0.29851	0	0	0	0	0			0.079646	0.0568182	0.0228278	-0.0449439	0.0905996	0.648276	1	0.181416	0.431818	-0.250402	-0.373338	-0.127467	8.67799e-06	0.000486276	0.235294	0.3	-0.0647059	-0.403712	0.2743	0.943982	1	0.176471	0.1	0.0764706	-0.20183	0.354771	0.844925	1	0.297297	0	0.297297	0.086509	0.508086	0.121326	1	0.297297	0.3	-0.0027027	-0.325344	0.319938	1	1	0.194915	0.157895	0.0370205	-0.0695266	0.143568	0.570783	1	0.0932203	0.0438596	0.0493607	-0.0237992	0.122521	0.220885	0.923149
UMOD	ENSG00000169344	16	20344374	20367623	0.0740741	0	0.0740741	-0.0848953	0.233043	0.855982	1	0.037037	0.166667	-0.12963	-0.412381	0.153122	0.452558	1	0.166667	0.214286	-0.047619	-0.299218	0.203979	0.935091	1	0.0416667	0.0714286	-0.0297619	-0.183987	0.124463	1	1	0.130435	0.2	-0.0695652	-0.396771	0.257641	0.943222	1	0.0652174	0.1	-0.0347826	-0.268724	0.199159	1	1	0.266667	0.113208	0.153459	0.0134764	0.293442	0.049509	0.29851	0	0	0	0	0			0.079646	0.0568182	0.0228278	-0.0449439	0.0905996	0.648276	1	0.181416	0.431818	-0.250402	-0.373338	-0.127467	8.67799e-06	0.000486276	0.235294	0.3	-0.0647059	-0.403712	0.2743	0.943982	1	0.176471	0.1	0.0764706	-0.20183	0.354771	0.844925	1	0.297297	0	0.297297	0.086509	0.508086	0.121326	1	0.297297	0.3	-0.0027027	-0.325344	0.319938	1	1	0.194915	0.157895	0.0370205	-0.0695266	0.143568	0.570783	1	0.101695	0.0438596	0.0578353	-0.0170231	0.132694	0.150428	0.873896
PDILT	ENSG00000169340	16	20370492	20416059	0.0740741	0	0.0740741	-0.0848953	0.233043	0.855982	1	0.037037	0.166667	-0.12963	-0.412381	0.153122	0.452558	1	0.166667	0.214286	-0.047619	-0.299218	0.203979	0.935091	1	0.0416667	0.0714286	-0.0297619	-0.183987	0.124463	1	1	0.130435	0.2	-0.0695652	-0.396771	0.257641	0.943222	1	0.0652174	0.1	-0.0347826	-0.268724	0.199159	1	1	0.266667	0.113208	0.153459	0.0134764	0.293442	0.049509	0.29851	0	0	0	0	0			0.079646	0.0568182	0.0228278	-0.0449439	0.0905996	0.648276	1	0.181416	0.431818	-0.250402	-0.373338	-0.127467	8.67799e-06	0.000486276	0.235294	0.3	-0.0647059	-0.403712	0.2743	0.943982	1	0.176471	0.1	0.0764706	-0.20183	0.354771	0.844925	1	0.297297	0	0.297297	0.086509	0.508086	0.121326	1	0.27027	0.3	-0.0297297	-0.377496	0.318036	1	1	0.194915	0.157895	0.0370205	-0.0695266	0.143568	0.570783	1	0.101695	0.0438596	0.0578353	-0.0170231	0.132694	0.150428	0.873896
ACSM5	ENSG00000183549	16	20420856	20452658	0.0740741	0	0.0740741	-0.0848953	0.233043	0.855982	1	0.037037	0.166667	-0.12963	-0.412381	0.153122	0.452558	1	0.166667	0.214286	-0.047619	-0.299218	0.203979	0.935091	1	0.0416667	0.0714286	-0.0297619	-0.183987	0.124463	1	1	0.130435	0.2	-0.0695652	-0.396771	0.257641	0.943222	1	0.0652174	0.1	-0.0347826	-0.268724	0.199159	1	1	0.266667	0.113208	0.153459	0.0134764	0.293442	0.049509	0.29851	0	0	0	0	0			0.079646	0.0568182	0.0228278	-0.0449439	0.0905996	0.648276	1	0.181416	0.431818	-0.250402	-0.373338	-0.127467	8.67799e-06	0.000486276	0.235294	0.3	-0.0647059	-0.403712	0.2743	0.943982	1	0.176471	0.1	0.0764706	-0.20183	0.354771	0.844925	1	0.297297	0	0.297297	0.086509	0.508086	0.121326	1	0.27027	0.3	-0.0297297	-0.377496	0.318036	1	1	0.194915	0.166667	0.0282486	-0.0793127	0.13581	0.697936	1	0.101695	0.0438596	0.0578353	-0.0170231	0.132694	0.150428	0.873896
ACSM2A	ENSG00000183747	16	20462783	20498991	0.0740741	0	0.0740741	-0.0848953	0.233043	0.855982	1	0.037037	0.166667	-0.12963	-0.412381	0.153122	0.452558	1	0.166667	0.214286	-0.047619	-0.299218	0.203979	0.935091	1	0.0416667	0.0714286	-0.0297619	-0.183987	0.124463	1	1	0.130435	0.2	-0.0695652	-0.396771	0.257641	0.943222	1	0.0652174	0.1	-0.0347826	-0.268724	0.199159	1	1	0.266667	0.113208	0.153459	0.0134764	0.293442	0.049509	0.29851	0	0	0	0	0			0.079646	0.0568182	0.0228278	-0.0449439	0.0905996	0.648276	1	0.181416	0.431818	-0.250402	-0.373338	-0.127467	8.67799e-06	0.000486276	0.176471	0.3	-0.123529	-0.44845	0.201391	0.625304	1	0.235294	0.1	0.135294	-0.159836	0.430424	0.505937	1	0.297297	0	0.297297	0.086509	0.508086	0.121326	1	0.27027	0.4	-0.12973	-0.528909	0.269449	0.684559	1	0.194915	0.166667	0.0282486	-0.0793127	0.13581	0.697936	1	0.101695	0.0438596	0.0578353	-0.0170231	0.132694	0.150428	0.873896
AC137056.1	ENSG00000267824	16	20499024	20500981	0.0740741	0	0.0740741	-0.0848953	0.233043	0.855982	1	0.037037	0.166667	-0.12963	-0.412381	0.153122	0.452558	1	0.166667	0.214286	-0.047619	-0.299218	0.203979	0.935091	1	0.0416667	0.0714286	-0.0297619	-0.183987	0.124463	1	1	0.130435	0.2	-0.0695652	-0.396771	0.257641	0.943222	1	0.0652174	0.1	-0.0347826	-0.268724	0.199159	1	1	0.266667	0.113208	0.153459	0.0134764	0.293442	0.049509	0.29851	0	0	0	0	0			0.079646	0.0568182	0.0228278	-0.0449439	0.0905996	0.648276	1	0.181416	0.431818	-0.250402	-0.373338	-0.127467	8.67799e-06	0.000486276	0.176471	0.3	-0.123529	-0.44845	0.201391	0.625304	1	0.235294	0.1	0.135294	-0.159836	0.430424	0.505937	1	0.297297	0	0.297297	0.086509	0.508086	0.121326	1	0.27027	0.4	-0.12973	-0.528909	0.269449	0.684559	1	0.194915	0.166667	0.0282486	-0.0793127	0.13581	0.697936	1	0.101695	0.0438596	0.0578353	-0.0170231	0.132694	0.150428	0.873896
ACSM2B	ENSG00000066813	16	20547548	20587749	0.0740741	0	0.0740741	-0.0848953	0.233043	0.855982	1	0.037037	0.166667	-0.12963	-0.412381	0.153122	0.452558	1	0.166667	0.214286	-0.047619	-0.299218	0.203979	0.935091	1	0.0416667	0.0714286	-0.0297619	-0.183987	0.124463	1	1	0.130435	0.2	-0.0695652	-0.396771	0.257641	0.943222	1	0.0652174	0.1	-0.0347826	-0.268724	0.199159	1	1	0.266667	0.113208	0.153459	0.0134764	0.293442	0.049509	0.29851	0	0	0	0	0			0.0840708	0.0568182	0.0272526	-0.0410421	0.0955473	0.562007	1	0.181416	0.431818	-0.250402	-0.373338	-0.127467	8.67799e-06	0.000486276	0.235294	0.3	-0.0647059	-0.403712	0.2743	0.943982	1	0.176471	0.1	0.0764706	-0.20183	0.354771	0.844925	1	0.324324	0	0.324324	0.109974	0.538674	0.0933028	1	0.243243	0.4	-0.156757	-0.553896	0.240383	0.558638	1	0.194915	0.166667	0.0282486	-0.0793127	0.13581	0.697936	1	0.101695	0.0438596	0.0578353	-0.0170231	0.132694	0.150428	0.873896
ACSM3	ENSG00000005187	16	20621565	20808903	0.0740741	0	0.0740741	-0.0848953	0.233043	0.855982	1	0.037037	0.166667	-0.12963	-0.412381	0.153122	0.452558	1	0.166667	0.214286	-0.047619	-0.299218	0.203979	0.935091	1	0.0416667	0.0714286	-0.0297619	-0.183987	0.124463	1	1	0.130435	0.2	-0.0695652	-0.396771	0.257641	0.943222	1	0.0652174	0.1	-0.0347826	-0.268724	0.199159	1	1	0.266667	0.113208	0.153459	0.0134764	0.293442	0.049509	0.29851	0	0	0	0	0			0.079646	0.0568182	0.0228278	-0.0449439	0.0905996	0.648276	1	0.181416	0.454545	-0.27313	-0.396554	-0.149705	1.40207e-06	0.000357985	0.235294	0.3	-0.0647059	-0.403712	0.2743	0.943982	1	0.176471	0.1	0.0764706	-0.20183	0.354771	0.844925	1	0.324324	0	0.324324	0.109974	0.538674	0.0933028	1	0.243243	0.3	-0.0567568	-0.429396	0.315883	1	1	0.194915	0.166667	0.0282486	-0.0793127	0.13581	0.697936	1	0.101695	0.0438596	0.0578353	-0.0170231	0.132694	0.150428	0.873896
ACSM1	ENSG00000166743	16	20634559	20710212	0.0740741	0	0.0740741	-0.0848953	0.233043	0.855982	1	0.037037	0.166667	-0.12963	-0.412381	0.153122	0.452558	1	0.166667	0.214286	-0.047619	-0.299218	0.203979	0.935091	1	0.0416667	0.0714286	-0.0297619	-0.183987	0.124463	1	1	0.130435	0.2	-0.0695652	-0.396771	0.257641	0.943222	1	0.0652174	0.1	-0.0347826	-0.268724	0.199159	1	1	0.266667	0.113208	0.153459	0.0134764	0.293442	0.049509	0.29851	0	0	0	0	0			0.079646	0.0568182	0.0228278	-0.0449439	0.0905996	0.648276	1	0.181416	0.431818	-0.250402	-0.373338	-0.127467	8.67799e-06	0.000486276	0.235294	0.3	-0.0647059	-0.403712	0.2743	0.943982	1	0.176471	0.1	0.0764706	-0.20183	0.354771	0.844925	1	0.324324	0	0.324324	0.109974	0.538674	0.0933028	1	0.243243	0.3	-0.0567568	-0.429396	0.315883	1	1	0.194915	0.166667	0.0282486	-0.0793127	0.13581	0.697936	1	0.101695	0.0438596	0.0578353	-0.0170231	0.132694	0.150428	0.873896
THUMPD1	ENSG00000066654	16	20744986	20753406	0.0740741	0	0.0740741	-0.0848953	0.233043	0.855982	1	0.037037	0.166667	-0.12963	-0.412381	0.153122	0.452558	1	0.166667	0.214286	-0.047619	-0.299218	0.203979	0.935091	1	0.0416667	0.0714286	-0.0297619	-0.183987	0.124463	1	1	0.130435	0.2	-0.0695652	-0.396771	0.257641	0.943222	1	0.0652174	0.1	-0.0347826	-0.268724	0.199159	1	1	0.266667	0.113208	0.153459	0.0134764	0.293442	0.049509	0.29851	0	0	0	0	0			0.079646	0.0568182	0.0228278	-0.0449439	0.0905996	0.648276	1	0.181416	0.443182	-0.261766	-0.384971	-0.138561	3.53783e-06	0.000439037	0.235294	0.3	-0.0647059	-0.403712	0.2743	0.943982	1	0.176471	0.1	0.0764706	-0.20183	0.354771	0.844925	1	0.324324	0	0.324324	0.109974	0.538674	0.0933028	1	0.243243	0.3	-0.0567568	-0.429396	0.315883	1	1	0.194915	0.166667	0.0282486	-0.0793127	0.13581	0.697936	1	0.0932203	0.0438596	0.0493607	-0.0237992	0.122521	0.220885	0.923149
ERI2	ENSG00000196678	16	20791515	20911671	0.0740741	0	0.0740741	-0.0848953	0.233043	0.855982	1	0.037037	0.166667	-0.12963	-0.412381	0.153122	0.452558	1	0.166667	0.214286	-0.047619	-0.299218	0.203979	0.935091	1	0.0416667	0.0714286	-0.0297619	-0.183987	0.124463	1	1	0.130435	0.2	-0.0695652	-0.396771	0.257641	0.943222	1	0.0652174	0.1	-0.0347826	-0.268724	0.199159	1	1	0.266667	0.113208	0.153459	0.0134764	0.293442	0.049509	0.29851	0	0	0	0	0			0.079646	0.0568182	0.0228278	-0.0449439	0.0905996	0.648276	1	0.181416	0.454545	-0.27313	-0.396554	-0.149705	1.40207e-06	0.000357985	0.235294	0.3	-0.0647059	-0.403712	0.2743	0.943982	1	0.176471	0.1	0.0764706	-0.20183	0.354771	0.844925	1	0.324324	0	0.324324	0.109974	0.538674	0.0933028	1	0.243243	0.3	-0.0567568	-0.429396	0.315883	1	1	0.194915	0.166667	0.0282486	-0.0793127	0.13581	0.697936	1	0.0932203	0.0438596	0.0493607	-0.0237992	0.122521	0.220885	0.923149
AC004381.6	ENSG00000005189	16	20817751	20860987	0.0740741	0	0.0740741	-0.0848953	0.233043	0.855982	1	0.037037	0.166667	-0.12963	-0.412381	0.153122	0.452558	1	0.166667	0.214286	-0.047619	-0.299218	0.203979	0.935091	1	0.0416667	0.0714286	-0.0297619	-0.183987	0.124463	1	1	0.130435	0.2	-0.0695652	-0.396771	0.257641	0.943222	1	0.0652174	0.1	-0.0347826	-0.268724	0.199159	1	1	0.266667	0.113208	0.153459	0.0134764	0.293442	0.049509	0.29851	0	0	0	0	0			0.079646	0.0568182	0.0228278	-0.0449439	0.0905996	0.648276	1	0.181416	0.454545	-0.27313	-0.396554	-0.149705	1.40207e-06	0.000357985	0.235294	0.3	-0.0647059	-0.403712	0.2743	0.943982	1	0.176471	0.1	0.0764706	-0.20183	0.354771	0.844925	1	0.324324	0	0.324324	0.109974	0.538674	0.0933028	1	0.243243	0.3	-0.0567568	-0.429396	0.315883	1	1	0.194915	0.166667	0.0282486	-0.0793127	0.13581	0.697936	1	0.0932203	0.0438596	0.0493607	-0.0237992	0.122521	0.220885	0.923149
DCUN1D3	ENSG00000188215	16	20866247	20911706	0.0740741	0	0.0740741	-0.0848953	0.233043	0.855982	1	0.037037	0.166667	-0.12963	-0.412381	0.153122	0.452558	1	0.166667	0.214286	-0.047619	-0.299218	0.203979	0.935091	1	0.0416667	0.0714286	-0.0297619	-0.183987	0.124463	1	1	0.130435	0.2	-0.0695652	-0.396771	0.257641	0.943222	1	0.0652174	0.1	-0.0347826	-0.268724	0.199159	1	1	0.266667	0.113208	0.153459	0.0134764	0.293442	0.049509	0.29851	0	0	0	0	0			0.079646	0.0681818	0.0114642	-0.0598285	0.0827569	0.91484	1	0.176991	0.443182	-0.266191	-0.389186	-0.143195	2.16579e-06	0.000357985	0.235294	0.3	-0.0647059	-0.403712	0.2743	0.943982	1	0.176471	0.1	0.0764706	-0.20183	0.354771	0.844925	1	0.324324	0	0.324324	0.109974	0.538674	0.0933028	1	0.243243	0.3	-0.0567568	-0.429396	0.315883	1	1	0.194915	0.166667	0.0282486	-0.0793127	0.13581	0.697936	1	0.0932203	0.0438596	0.0493607	-0.0237992	0.122521	0.220885	0.923149
LYRM1	ENSG00000102897	16	20911190	20936328	0.0740741	0	0.0740741	-0.0848953	0.233043	0.855982	1	0.037037	0.166667	-0.12963	-0.412381	0.153122	0.452558	1	0.166667	0.214286	-0.047619	-0.299218	0.203979	0.935091	1	0.0416667	0.0714286	-0.0297619	-0.183987	0.124463	1	1	0.130435	0.2	-0.0695652	-0.396771	0.257641	0.943222	1	0.0652174	0.1	-0.0347826	-0.268724	0.199159	1	1	0.266667	0.113208	0.153459	0.0134764	0.293442	0.049509	0.29851	0	0	0	0	0			0.079646	0.0681818	0.0114642	-0.0598285	0.0827569	0.91484	1	0.176991	0.443182	-0.266191	-0.389186	-0.143195	2.16579e-06	0.000357985	0.235294	0.3	-0.0647059	-0.403712	0.2743	0.943982	1	0.176471	0.1	0.0764706	-0.20183	0.354771	0.844925	1	0.324324	0	0.324324	0.109974	0.538674	0.0933028	1	0.243243	0.3	-0.0567568	-0.429396	0.315883	1	1	0.194915	0.166667	0.0282486	-0.0793127	0.13581	0.697936	1	0.0932203	0.0438596	0.0493607	-0.0237992	0.122521	0.220885	0.923149
DNAH3	ENSG00000158486	16	20944433	21170762	0.0740741	0	0.0740741	-0.0848953	0.233043	0.855982	1	0.037037	0.166667	-0.12963	-0.412381	0.153122	0.452558	1	0.166667	0.214286	-0.047619	-0.299218	0.203979	0.935091	1	0.0416667	0.0714286	-0.0297619	-0.183987	0.124463	1	1	0.130435	0.2	-0.0695652	-0.396771	0.257641	0.943222	1	0.0652174	0.1	-0.0347826	-0.268724	0.199159	1	1	0.266667	0.113208	0.153459	0.0134764	0.293442	0.049509	0.29851	0	0	0	0	0			0.0752212	0.0795455	-0.00432422	-0.0748193	0.0661709	1	1	0.176991	0.443182	-0.266191	-0.389186	-0.143195	2.16579e-06	0.000357985	0.235294	0.3	-0.0647059	-0.403712	0.2743	0.943982	1	0.176471	0.1	0.0764706	-0.20183	0.354771	0.844925	1	0.351351	0	0.351351	0.134014	0.568688	0.0710036	1	0.243243	0.3	-0.0567568	-0.429396	0.315883	1	1	0.194915	0.166667	0.0282486	-0.0793127	0.13581	0.697936	1	0.101695	0.0438596	0.0578353	-0.0170231	0.132694	0.150428	0.873896
TMEM159	ENSG00000011638	16	21169698	21191937	0.0740741	0	0.0740741	-0.0848953	0.233043	0.855982	1	0.037037	0.166667	-0.12963	-0.412381	0.153122	0.452558	1	0.166667	0.214286	-0.047619	-0.299218	0.203979	0.935091	1	0.0416667	0.0714286	-0.0297619	-0.183987	0.124463	1	1	0.130435	0.2	-0.0695652	-0.396771	0.257641	0.943222	1	0.0652174	0.1	-0.0347826	-0.268724	0.199159	1	1	0.266667	0.113208	0.153459	0.0134764	0.293442	0.049509	0.29851	0	0	0	0	0			0.0752212	0.0795455	-0.00432422	-0.0748193	0.0661709	1	1	0.181416	0.443182	-0.261766	-0.384971	-0.138561	3.53783e-06	0.000439037	0.235294	0.3	-0.0647059	-0.403712	0.2743	0.943982	1	0.176471	0.1	0.0764706	-0.20183	0.354771	0.844925	1	0.351351	0	0.351351	0.134014	0.568688	0.0710036	1	0.243243	0.3	-0.0567568	-0.429396	0.315883	1	1	0.194915	0.166667	0.0282486	-0.0793127	0.13581	0.697936	1	0.101695	0.0438596	0.0578353	-0.0170231	0.132694	0.150428	0.873896
ZP2	ENSG00000103310	16	21208773	21225831	0.0740741	0	0.0740741	-0.0848953	0.233043	0.855982	1	0.037037	0.166667	-0.12963	-0.412381	0.153122	0.452558	1	0.166667	0.214286	-0.047619	-0.299218	0.203979	0.935091	1	0.0416667	0.0714286	-0.0297619	-0.183987	0.124463	1	1	0.130435	0.2	-0.0695652	-0.396771	0.257641	0.943222	1	0.0652174	0.1	-0.0347826	-0.268724	0.199159	1	1	0.266667	0.113208	0.153459	0.0134764	0.293442	0.049509	0.29851	0	0	0	0	0			0.0752212	0.0681818	0.00703942	-0.0628952	0.0769741	1	1	0.181416	0.443182	-0.261766	-0.384971	-0.138561	3.53783e-06	0.000439037	0.235294	0.3	-0.0647059	-0.403712	0.2743	0.943982	1	0.176471	0.1	0.0764706	-0.20183	0.354771	0.844925	1	0.351351	0	0.351351	0.134014	0.568688	0.0710036	1	0.243243	0.3	-0.0567568	-0.429396	0.315883	1	1	0.194915	0.166667	0.0282486	-0.0793127	0.13581	0.697936	1	0.101695	0.0438596	0.0578353	-0.0170231	0.132694	0.150428	0.873896
ANKS4B	ENSG00000175311	16	21244986	21263750	0.0740741	0	0.0740741	-0.0848953	0.233043	0.855982	1	0.037037	0.166667	-0.12963	-0.412381	0.153122	0.452558	1	0.166667	0.214286	-0.047619	-0.299218	0.203979	0.935091	1	0.0416667	0.0714286	-0.0297619	-0.183987	0.124463	1	1	0.130435	0.2	-0.0695652	-0.396771	0.257641	0.943222	1	0.0652174	0.1	-0.0347826	-0.268724	0.199159	1	1	0.266667	0.113208	0.153459	0.0134764	0.293442	0.049509	0.29851	0	0	0	0	0			0.0752212	0.0681818	0.00703942	-0.0628952	0.0769741	1	1	0.181416	0.443182	-0.261766	-0.384971	-0.138561	3.53783e-06	0.000439037	0.235294	0.3	-0.0647059	-0.403712	0.2743	0.943982	1	0.176471	0.1	0.0764706	-0.20183	0.354771	0.844925	1	0.351351	0	0.351351	0.134014	0.568688	0.0710036	1	0.243243	0.3	-0.0567568	-0.429396	0.315883	1	1	0.194915	0.166667	0.0282486	-0.0793127	0.13581	0.697936	1	0.101695	0.0438596	0.0578353	-0.0170231	0.132694	0.150428	0.873896
CRYM	ENSG00000103316	16	21250195	21314404	0.0740741	0	0.0740741	-0.0848953	0.233043	0.855982	1	0.037037	0.166667	-0.12963	-0.412381	0.153122	0.452558	1	0.166667	0.214286	-0.047619	-0.299218	0.203979	0.935091	1	0.0416667	0.0714286	-0.0297619	-0.183987	0.124463	1	1	0.130435	0.2	-0.0695652	-0.396771	0.257641	0.943222	1	0.0652174	0.1	-0.0347826	-0.268724	0.199159	1	1	0.266667	0.113208	0.153459	0.0134764	0.293442	0.049509	0.29851	0	0	0	0	0			0.0752212	0.0681818	0.00703942	-0.0628952	0.0769741	1	1	0.181416	0.443182	-0.261766	-0.384971	-0.138561	3.53783e-06	0.000439037	0.235294	0.3	-0.0647059	-0.403712	0.2743	0.943982	1	0.176471	0.1	0.0764706	-0.20183	0.354771	0.844925	1	0.351351	0	0.351351	0.134014	0.568688	0.0710036	1	0.243243	0.3	-0.0567568	-0.429396	0.315883	1	1	0.194915	0.166667	0.0282486	-0.0793127	0.13581	0.697936	1	0.101695	0.0438596	0.0578353	-0.0170231	0.132694	0.150428	0.873896
NPIPB3	ENSG00000169246	16	21413558	21459888	0.0740741	0	0.0740741	-0.0848953	0.233043	0.855982	1	0.037037	0.166667	-0.12963	-0.412381	0.153122	0.452558	1	0.166667	0.214286	-0.047619	-0.299218	0.203979	0.935091	1	0.0416667	0.0714286	-0.0297619	-0.183987	0.124463	1	1	0.130435	0.2	-0.0695652	-0.396771	0.257641	0.943222	1	0.0652174	0.1	-0.0347826	-0.268724	0.199159	1	1	0.266667	0.113208	0.153459	0.0134764	0.293442	0.049509	0.29851	0	0	0	0	0			0.0752212	0.0681818	0.00703942	-0.0628952	0.0769741	1	1	0.181416	0.443182	-0.261766	-0.384971	-0.138561	3.53783e-06	0.000439037	0.235294	0.3	-0.0647059	-0.403712	0.2743	0.943982	1	0.176471	0.05	0.126471	-0.13279	0.385731	0.481768	1	0.351351	0	0.351351	0.134014	0.568688	0.0710036	1	0.243243	0.3	-0.0567568	-0.429396	0.315883	1	1	0.194915	0.166667	0.0282486	-0.0793127	0.13581	0.697936	1	0.101695	0.0438596	0.0578353	-0.0170231	0.132694	0.150428	0.873896
METTL9	ENSG00000197006	16	21608539	21668794	0.0740741	0	0.0740741	-0.0848953	0.233043	0.855982	1	0.0740741	0.166667	-0.0925926	-0.385629	0.200444	0.758172	1	0.166667	0.214286	-0.047619	-0.299218	0.203979	0.935091	1	0.0416667	0.0714286	-0.0297619	-0.183987	0.124463	1	1	0.130435	0.2	-0.0695652	-0.396771	0.257641	0.943222	1	0.0652174	0.1	-0.0347826	-0.268724	0.199159	1	1	0.266667	0.113208	0.153459	0.0134764	0.293442	0.049509	0.29851	0	0	0	0	0			0.0752212	0.0681818	0.00703942	-0.0628952	0.0769741	1	1	0.176991	0.443182	-0.266191	-0.389186	-0.143195	2.16579e-06	0.000357985	0.294118	0.3	-0.00588235	-0.307144	0.29538	1	1	0.117647	0.05	0.0676471	-0.167265	0.302559	0.883144	1	0.324324	0	0.324324	0.109974	0.538674	0.0933028	1	0.27027	0.3	-0.0297297	-0.377496	0.318036	1	1	0.20339	0.166667	0.0367232	-0.0716735	0.14512	0.581872	1	0.101695	0.0438596	0.0578353	-0.0170231	0.132694	0.150428	0.873896
IGSF6	ENSG00000140749	16	21652609	21663981	0.0740741	0	0.0740741	-0.0848953	0.233043	0.855982	1	0.0740741	0.166667	-0.0925926	-0.385629	0.200444	0.758172	1	0.166667	0.214286	-0.047619	-0.299218	0.203979	0.935091	1	0.0416667	0.0714286	-0.0297619	-0.183987	0.124463	1	1	0.130435	0.2	-0.0695652	-0.396771	0.257641	0.943222	1	0.0652174	0.1	-0.0347826	-0.268724	0.199159	1	1	0.266667	0.113208	0.153459	0.0134764	0.293442	0.049509	0.29851	0	0	0	0	0			0.0752212	0.0681818	0.00703942	-0.0628952	0.0769741	1	1	0.176991	0.443182	-0.266191	-0.389186	-0.143195	2.16579e-06	0.000357985	0.294118	0.3	-0.00588235	-0.307144	0.29538	1	1	0.117647	0.05	0.0676471	-0.167265	0.302559	0.883144	1	0.324324	0	0.324324	0.109974	0.538674	0.0933028	1	0.27027	0.3	-0.0297297	-0.377496	0.318036	1	1	0.194915	0.166667	0.0282486	-0.0793127	0.13581	0.697936	1	0.101695	0.0438596	0.0578353	-0.0170231	0.132694	0.150428	0.873896
OTOA	ENSG00000155719	16	21689835	21772050	0.0740741	0	0.0740741	-0.0848953	0.233043	0.855982	1	0.0740741	0.166667	-0.0925926	-0.385629	0.200444	0.758172	1	0.166667	0.214286	-0.047619	-0.299218	0.203979	0.935091	1	0.0416667	0.0714286	-0.0297619	-0.183987	0.124463	1	1	0.130435	0.2	-0.0695652	-0.396771	0.257641	0.943222	1	0.0652174	0.1	-0.0347826	-0.268724	0.199159	1	1	0.266667	0.113208	0.153459	0.0134764	0.293442	0.049509	0.29851	0	0	0	0	0			0.0752212	0.0681818	0.00703942	-0.0628952	0.0769741	1	1	0.176991	0.443182	-0.266191	-0.389186	-0.143195	2.16579e-06	0.000357985	0.294118	0.3	-0.00588235	-0.307144	0.29538	1	1	0.117647	0.05	0.0676471	-0.167265	0.302559	0.883144	1	0.324324	0	0.324324	0.109974	0.538674	0.0933028	1	0.27027	0.3	-0.0297297	-0.377496	0.318036	1	1	0.194915	0.166667	0.0282486	-0.0793127	0.13581	0.697936	1	0.101695	0.0438596	0.0578353	-0.0170231	0.132694	0.150428	0.873896
NPIPB4	ENSG00000185864	16	21845890	21892148	0.0740741	0	0.0740741	-0.0848953	0.233043	0.855982	1	0.0740741	0.166667	-0.0925926	-0.385629	0.200444	0.758172	1	0.166667	0.214286	-0.047619	-0.299218	0.203979	0.935091	1	0.0416667	0.0714286	-0.0297619	-0.183987	0.124463	1	1	0.130435	0.2	-0.0695652	-0.396771	0.257641	0.943222	1	0.0652174	0.1	-0.0347826	-0.268724	0.199159	1	1	0.266667	0.113208	0.153459	0.0134764	0.293442	0.049509	0.29851	0	0	0	0	0			0.0752212	0.0681818	0.00703942	-0.0628952	0.0769741	1	1	0.176991	0.443182	-0.266191	-0.389186	-0.143195	2.16579e-06	0.000357985	0.294118	0.3	-0.00588235	-0.307144	0.29538	1	1	0.117647	0.05	0.0676471	-0.167265	0.302559	0.883144	1	0.324324	0	0.324324	0.109974	0.538674	0.0933028	1	0.27027	0.3	-0.0297297	-0.377496	0.318036	1	1	0.194915	0.166667	0.0282486	-0.0793127	0.13581	0.697936	1	0.101695	0.0438596	0.0578353	-0.0170231	0.132694	0.150428	0.873896
UQCRC2	ENSG00000140740	16	21963981	21994981	0.0740741	0	0.0740741	-0.0848953	0.233043	0.855982	1	0.0740741	0.166667	-0.0925926	-0.385629	0.200444	0.758172	1	0.166667	0.214286	-0.047619	-0.299218	0.203979	0.935091	1	0.0416667	0.0714286	-0.0297619	-0.183987	0.124463	1	1	0.130435	0.2	-0.0695652	-0.396771	0.257641	0.943222	1	0.0652174	0.1	-0.0347826	-0.268724	0.199159	1	1	0.266667	0.113208	0.153459	0.0134764	0.293442	0.049509	0.29851	0	0	0	0	0			0.0752212	0.0681818	0.00703942	-0.0628952	0.0769741	1	1	0.176991	0.443182	-0.266191	-0.389186	-0.143195	2.16579e-06	0.000357985	0.294118	0.3	-0.00588235	-0.307144	0.29538	1	1	0.117647	0.05	0.0676471	-0.167265	0.302559	0.883144	1	0.324324	0	0.324324	0.109974	0.538674	0.0933028	1	0.27027	0.3	-0.0297297	-0.377496	0.318036	1	1	0.194915	0.166667	0.0282486	-0.0793127	0.13581	0.697936	1	0.101695	0.0438596	0.0578353	-0.0170231	0.132694	0.150428	0.873896
PDZD9	ENSG00000155714	16	21995186	22012433	0.0740741	0	0.0740741	-0.0848953	0.233043	0.855982	1	0.0740741	0.166667	-0.0925926	-0.385629	0.200444	0.758172	1	0.166667	0.214286	-0.047619	-0.299218	0.203979	0.935091	1	0.0416667	0.0714286	-0.0297619	-0.183987	0.124463	1	1	0.130435	0.2	-0.0695652	-0.396771	0.257641	0.943222	1	0.0652174	0.1	-0.0347826	-0.268724	0.199159	1	1	0.266667	0.113208	0.153459	0.0134764	0.293442	0.049509	0.29851	0	0	0	0	0			0.0752212	0.0681818	0.00703942	-0.0628952	0.0769741	1	1	0.176991	0.443182	-0.266191	-0.389186	-0.143195	2.16579e-06	0.000357985	0.294118	0.3	-0.00588235	-0.307144	0.29538	1	1	0.117647	0.05	0.0676471	-0.167265	0.302559	0.883144	1	0.324324	0	0.324324	0.109974	0.538674	0.0933028	1	0.243243	0.3	-0.0567568	-0.429396	0.315883	1	1	0.194915	0.166667	0.0282486	-0.0793127	0.13581	0.697936	1	0.101695	0.0438596	0.0578353	-0.0170231	0.132694	0.150428	0.873896
C16orf52	ENSG00000185716	16	22018959	22098855	0.0740741	0	0.0740741	-0.0848953	0.233043	0.855982	1	0.0740741	0.166667	-0.0925926	-0.385629	0.200444	0.758172	1	0.166667	0.214286	-0.047619	-0.299218	0.203979	0.935091	1	0.0416667	0.0714286	-0.0297619	-0.183987	0.124463	1	1	0.130435	0.2	-0.0695652	-0.396771	0.257641	0.943222	1	0.0652174	0.1	-0.0347826	-0.268724	0.199159	1	1	0.266667	0.113208	0.153459	0.0134764	0.293442	0.049509	0.29851	0	0	0	0	0			0.0752212	0.0795455	-0.00432422	-0.0748193	0.0661709	1	1	0.176991	0.443182	-0.266191	-0.389186	-0.143195	2.16579e-06	0.000357985	0.294118	0.3	-0.00588235	-0.307144	0.29538	1	1	0.117647	0.05	0.0676471	-0.167265	0.302559	0.883144	1	0.324324	0	0.324324	0.109974	0.538674	0.0933028	1	0.243243	0.3	-0.0567568	-0.429396	0.315883	1	1	0.194915	0.166667	0.0282486	-0.0793127	0.13581	0.697936	1	0.101695	0.0438596	0.0578353	-0.0170231	0.132694	0.150428	0.873896
VWA3A	ENSG00000175267	16	22103859	22168287	0.0740741	0	0.0740741	-0.0848953	0.233043	0.855982	1	0.037037	0.166667	-0.12963	-0.412381	0.153122	0.452558	1	0.166667	0.214286	-0.047619	-0.299218	0.203979	0.935091	1	0.0416667	0.0714286	-0.0297619	-0.183987	0.124463	1	1	0.130435	0.2	-0.0695652	-0.396771	0.257641	0.943222	1	0.0652174	0.1	-0.0347826	-0.268724	0.199159	1	1	0.266667	0.113208	0.153459	0.0134764	0.293442	0.049509	0.29851	0	0	0	0	0			0.0752212	0.0795455	-0.00432422	-0.0748193	0.0661709	1	1	0.176991	0.443182	-0.266191	-0.389186	-0.143195	2.16579e-06	0.000357985	0.294118	0.3	-0.00588235	-0.307144	0.29538	1	1	0.117647	0.05	0.0676471	-0.167265	0.302559	0.883144	1	0.324324	0	0.324324	0.109974	0.538674	0.0933028	1	0.243243	0.3	-0.0567568	-0.429396	0.315883	1	1	0.194915	0.166667	0.0282486	-0.0793127	0.13581	0.697936	1	0.101695	0.0438596	0.0578353	-0.0170231	0.132694	0.150428	0.873896
SDR42E2	ENSG00000183921	16	22177618	22203075	0.0740741	0	0.0740741	-0.0848953	0.233043	0.855982	1	0.037037	0.166667	-0.12963	-0.412381	0.153122	0.452558	1	0.166667	0.214286	-0.047619	-0.299218	0.203979	0.935091	1	0.0416667	0.0714286	-0.0297619	-0.183987	0.124463	1	1	0.130435	0.2	-0.0695652	-0.396771	0.257641	0.943222	1	0.0652174	0.1	-0.0347826	-0.268724	0.199159	1	1	0.266667	0.113208	0.153459	0.0134764	0.293442	0.049509	0.29851	0	0	0	0	0			0.0752212	0.0795455	-0.00432422	-0.0748193	0.0661709	1	1	0.176991	0.443182	-0.266191	-0.389186	-0.143195	2.16579e-06	0.000357985	0.294118	0.3	-0.00588235	-0.307144	0.29538	1	1	0.117647	0.05	0.0676471	-0.167265	0.302559	0.883144	1	0.324324	0	0.324324	0.109974	0.538674	0.0933028	1	0.243243	0.3	-0.0567568	-0.429396	0.315883	1	1	0.194915	0.166667	0.0282486	-0.0793127	0.13581	0.697936	1	0.101695	0.0438596	0.0578353	-0.0170231	0.132694	0.150428	0.873896
EEF2K	ENSG00000103319	16	22217603	22298554	0.0740741	0	0.0740741	-0.0848953	0.233043	0.855982	1	0.0740741	0.166667	-0.0925926	-0.385629	0.200444	0.758172	1	0.166667	0.214286	-0.047619	-0.299218	0.203979	0.935091	1	0.0416667	0.0714286	-0.0297619	-0.183987	0.124463	1	1	0.130435	0.2	-0.0695652	-0.396771	0.257641	0.943222	1	0.0652174	0.1	-0.0347826	-0.268724	0.199159	1	1	0.266667	0.113208	0.153459	0.0134764	0.293442	0.049509	0.29851	0	0	0	0	0			0.0752212	0.0681818	0.00703942	-0.0628952	0.0769741	1	1	0.176991	0.443182	-0.266191	-0.389186	-0.143195	2.16579e-06	0.000357985	0.294118	0.3	-0.00588235	-0.307144	0.29538	1	1	0.117647	0.05	0.0676471	-0.167265	0.302559	0.883144	1	0.324324	0	0.324324	0.109974	0.538674	0.0933028	1	0.243243	0.3	-0.0567568	-0.429396	0.315883	1	1	0.194915	0.175439	0.0194767	-0.0890626	0.128016	0.831572	1	0.101695	0.0438596	0.0578353	-0.0170231	0.132694	0.150428	0.873896
POLR3E	ENSG00000058600	16	22308730	22346424	0.0740741	0	0.0740741	-0.0848953	0.233043	0.855982	1	0.037037	0.166667	-0.12963	-0.412381	0.153122	0.452558	1	0.166667	0.214286	-0.047619	-0.299218	0.203979	0.935091	1	0.0416667	0.0714286	-0.0297619	-0.183987	0.124463	1	1	0.130435	0.2	-0.0695652	-0.396771	0.257641	0.943222	1	0.0652174	0.1	-0.0347826	-0.268724	0.199159	1	1	0.266667	0.113208	0.153459	0.0134764	0.293442	0.049509	0.29851	0	0	0	0	0			0.0752212	0.0681818	0.00703942	-0.0628952	0.0769741	1	1	0.176991	0.443182	-0.266191	-0.389186	-0.143195	2.16579e-06	0.000357985	0.294118	0.3	-0.00588235	-0.307144	0.29538	1	1	0.117647	0.05	0.0676471	-0.167265	0.302559	0.883144	1	0.324324	0	0.324324	0.109974	0.538674	0.0933028	1	0.243243	0.3	-0.0567568	-0.429396	0.315883	1	1	0.194915	0.175439	0.0194767	-0.0890626	0.128016	0.831572	1	0.101695	0.0438596	0.0578353	-0.0170231	0.132694	0.150428	0.873896
CDR2	ENSG00000140743	16	22357257	22448486	0.0740741	0	0.0740741	-0.0848953	0.233043	0.855982	1	0.037037	0.166667	-0.12963	-0.412381	0.153122	0.452558	1	0.166667	0.214286	-0.047619	-0.299218	0.203979	0.935091	1	0.0416667	0.0714286	-0.0297619	-0.183987	0.124463	1	1	0.130435	0.2	-0.0695652	-0.396771	0.257641	0.943222	1	0.0652174	0.1	-0.0347826	-0.268724	0.199159	1	1	0.266667	0.113208	0.153459	0.0134764	0.293442	0.049509	0.29851	0	0	0	0	0			0.0752212	0.0681818	0.00703942	-0.0628952	0.0769741	1	1	0.176991	0.443182	-0.266191	-0.389186	-0.143195	2.16579e-06	0.000357985	0.294118	0.3	-0.00588235	-0.307144	0.29538	1	1	0.117647	0.05	0.0676471	-0.167265	0.302559	0.883144	1	0.324324	0	0.324324	0.109974	0.538674	0.0933028	1	0.243243	0.3	-0.0567568	-0.429396	0.315883	1	1	0.194915	0.166667	0.0282486	-0.0793127	0.13581	0.697936	1	0.101695	0.0438596	0.0578353	-0.0170231	0.132694	0.150428	0.873896
NPIPB5	ENSG00000243716	16	22490442	22547842	0.0740741	0	0.0740741	-0.0848953	0.233043	0.855982	1	0.037037	0.166667	-0.12963	-0.412381	0.153122	0.452558	1	0.166667	0.214286	-0.047619	-0.299218	0.203979	0.935091	1	0.0416667	0.0714286	-0.0297619	-0.183987	0.124463	1	1	0.130435	0.2	-0.0695652	-0.396771	0.257641	0.943222	1	0.0652174	0.1	-0.0347826	-0.268724	0.199159	1	1	0.266667	0.113208	0.153459	0.0134764	0.293442	0.049509	0.29851	0	0	0	0	0			0.0752212	0.0681818	0.00703942	-0.0628952	0.0769741	1	1	0.176991	0.454545	-0.277554	-0.40077	-0.154339	8.42728e-07	0.000357985	0.294118	0.3	-0.00588235	-0.307144	0.29538	1	1	0.117647	0.05	0.0676471	-0.167265	0.302559	0.883144	1	0.324324	0	0.324324	0.109974	0.538674	0.0933028	1	0.243243	0.3	-0.0567568	-0.429396	0.315883	1	1	0.194915	0.166667	0.0282486	-0.0793127	0.13581	0.697936	1	0.0932203	0.0438596	0.0493607	-0.0237992	0.122521	0.220885	0.923149
HS3ST2	ENSG00000122254	16	22825498	22927659	0.0740741	0	0.0740741	-0.0848953	0.233043	0.855982	1	0.111111	0.166667	-0.0555556	-0.353006	0.241895	1	1	0.166667	0.214286	-0.047619	-0.299218	0.203979	0.935091	1	0.0416667	0.0714286	-0.0297619	-0.183987	0.124463	1	1	0.130435	0.2	-0.0695652	-0.396771	0.257641	0.943222	1	0.0652174	0.1	-0.0347826	-0.268724	0.199159	1	1	0.266667	0.113208	0.153459	0.0134764	0.293442	0.049509	0.29851	0	0	0	0	0			0.0752212	0.0681818	0.00703942	-0.0628952	0.0769741	1	1	0.176991	0.443182	-0.266191	-0.389186	-0.143195	2.16579e-06	0.000357985	0.294118	0.3	-0.00588235	-0.307144	0.29538	1	1	0.117647	0.05	0.0676471	-0.167265	0.302559	0.883144	1	0.324324	0	0.324324	0.109974	0.538674	0.0933028	1	0.243243	0.3	-0.0567568	-0.429396	0.315883	1	1	0.194915	0.166667	0.0282486	-0.0793127	0.13581	0.697936	1	0.101695	0.0526316	0.0490633	-0.0277813	0.125908	0.249698	0.923149
USP31	ENSG00000103404	16	23072727	23160591	0.0740741	0	0.0740741	-0.0848953	0.233043	0.855982	1	0.111111	0.166667	-0.0555556	-0.353006	0.241895	1	1	0.166667	0.214286	-0.047619	-0.299218	0.203979	0.935091	1	0.0416667	0.0714286	-0.0297619	-0.183987	0.124463	1	1	0.130435	0.2	-0.0695652	-0.396771	0.257641	0.943222	1	0.0652174	0.1	-0.0347826	-0.268724	0.199159	1	1	0.266667	0.113208	0.153459	0.0134764	0.293442	0.049509	0.29851	0	0	0	0	0			0.0752212	0.0681818	0.00703942	-0.0628952	0.0769741	1	1	0.176991	0.443182	-0.266191	-0.389186	-0.143195	2.16579e-06	0.000357985	0.294118	0.3	-0.00588235	-0.307144	0.29538	1	1	0.117647	0.05	0.0676471	-0.167265	0.302559	0.883144	1	0.324324	0	0.324324	0.109974	0.538674	0.0933028	1	0.216216	0.2	0.0162162	-0.281172	0.313605	1	1	0.194915	0.157895	0.0370205	-0.0695266	0.143568	0.570783	1	0.101695	0.0526316	0.0490633	-0.0277813	0.125908	0.249698	0.923149
SCNN1G	ENSG00000166828	16	23194036	23228204	0.0740741	0	0.0740741	-0.0848953	0.233043	0.855982	1	0.111111	0.166667	-0.0555556	-0.353006	0.241895	1	1	0.166667	0.214286	-0.047619	-0.299218	0.203979	0.935091	1	0.0416667	0.0714286	-0.0297619	-0.183987	0.124463	1	1	0.130435	0.2	-0.0695652	-0.396771	0.257641	0.943222	1	0.0652174	0.1	-0.0347826	-0.268724	0.199159	1	1	0.266667	0.113208	0.153459	0.0134764	0.293442	0.049509	0.29851	0	0	0	0	0			0.0752212	0.0681818	0.00703942	-0.0628952	0.0769741	1	1	0.176991	0.443182	-0.266191	-0.389186	-0.143195	2.16579e-06	0.000357985	0.294118	0.3	-0.00588235	-0.307144	0.29538	1	1	0.117647	0.05	0.0676471	-0.167265	0.302559	0.883144	1	0.324324	0	0.324324	0.109974	0.538674	0.0933028	1	0.216216	0.2	0.0162162	-0.281172	0.313605	1	1	0.194915	0.166667	0.0282486	-0.0793127	0.13581	0.697936	1	0.101695	0.0438596	0.0578353	-0.0170231	0.132694	0.150428	0.873896
SCNN1B	ENSG00000168447	16	23289552	23392620	0.0740741	0	0.0740741	-0.0848953	0.233043	0.855982	1	0.111111	0.166667	-0.0555556	-0.353006	0.241895	1	1	0.166667	0.214286	-0.047619	-0.299218	0.203979	0.935091	1	0.0416667	0.0714286	-0.0297619	-0.183987	0.124463	1	1	0.130435	0.2	-0.0695652	-0.396771	0.257641	0.943222	1	0.0652174	0.1	-0.0347826	-0.268724	0.199159	1	1	0.266667	0.113208	0.153459	0.0134764	0.293442	0.049509	0.29851	0	0	0	0	0			0.079646	0.0681818	0.0114642	-0.0598285	0.0827569	0.91484	1	0.181416	0.443182	-0.261766	-0.384971	-0.138561	3.53783e-06	0.000439037	0.294118	0.3	-0.00588235	-0.307144	0.29538	1	1	0.117647	0.05	0.0676471	-0.167265	0.302559	0.883144	1	0.324324	0	0.324324	0.109974	0.538674	0.0933028	1	0.216216	0.2	0.0162162	-0.281172	0.313605	1	1	0.194915	0.166667	0.0282486	-0.0793127	0.13581	0.697936	1	0.101695	0.0438596	0.0578353	-0.0170231	0.132694	0.150428	0.873896
COG7	ENSG00000168434	16	23399814	23464501	0.0740741	0	0.0740741	-0.0848953	0.233043	0.855982	1	0.111111	0.166667	-0.0555556	-0.353006	0.241895	1	1	0.166667	0.214286	-0.047619	-0.299218	0.203979	0.935091	1	0.0416667	0.0714286	-0.0297619	-0.183987	0.124463	1	1	0.130435	0.2	-0.0695652	-0.396771	0.257641	0.943222	1	0.0652174	0.1	-0.0347826	-0.268724	0.199159	1	1	0.266667	0.113208	0.153459	0.0134764	0.293442	0.049509	0.29851	0	0	0	0	0			0.079646	0.0681818	0.0114642	-0.0598285	0.0827569	0.91484	1	0.181416	0.443182	-0.261766	-0.384971	-0.138561	3.53783e-06	0.000439037	0.294118	0.3	-0.00588235	-0.307144	0.29538	1	1	0.117647	0.05	0.0676471	-0.167265	0.302559	0.883144	1	0.324324	0	0.324324	0.109974	0.538674	0.0933028	1	0.216216	0.2	0.0162162	-0.281172	0.313605	1	1	0.194915	0.166667	0.0282486	-0.0793127	0.13581	0.697936	1	0.101695	0.0438596	0.0578353	-0.0170231	0.132694	0.150428	0.873896
GGA2	ENSG00000103365	16	23474863	23533316	0.0740741	0	0.0740741	-0.0848953	0.233043	0.855982	1	0.111111	0.166667	-0.0555556	-0.353006	0.241895	1	1	0.166667	0.214286	-0.047619	-0.299218	0.203979	0.935091	1	0.0416667	0.0714286	-0.0297619	-0.183987	0.124463	1	1	0.130435	0.2	-0.0695652	-0.396771	0.257641	0.943222	1	0.0652174	0.1	-0.0347826	-0.268724	0.199159	1	1	0.266667	0.113208	0.153459	0.0134764	0.293442	0.049509	0.29851	0	0	0	0	0			0.079646	0.0681818	0.0114642	-0.0598285	0.0827569	0.91484	1	0.181416	0.443182	-0.261766	-0.384971	-0.138561	3.53783e-06	0.000439037	0.294118	0.3	-0.00588235	-0.307144	0.29538	1	1	0.117647	0.05	0.0676471	-0.167265	0.302559	0.883144	1	0.324324	0	0.324324	0.109974	0.538674	0.0933028	1	0.216216	0.2	0.0162162	-0.281172	0.313605	1	1	0.194915	0.166667	0.0282486	-0.0793127	0.13581	0.697936	1	0.101695	0.0438596	0.0578353	-0.0170231	0.132694	0.150428	0.873896
EARS2	ENSG00000103356	16	23533335	23569052	0.0740741	0	0.0740741	-0.0848953	0.233043	0.855982	1	0.111111	0.166667	-0.0555556	-0.353006	0.241895	1	1	0.166667	0.214286	-0.047619	-0.299218	0.203979	0.935091	1	0.0416667	0.0714286	-0.0297619	-0.183987	0.124463	1	1	0.130435	0.2	-0.0695652	-0.396771	0.257641	0.943222	1	0.0652174	0.1	-0.0347826	-0.268724	0.199159	1	1	0.266667	0.113208	0.153459	0.0134764	0.293442	0.049509	0.29851	0	0	0	0	0			0.079646	0.0681818	0.0114642	-0.0598285	0.0827569	0.91484	1	0.181416	0.443182	-0.261766	-0.384971	-0.138561	3.53783e-06	0.000439037	0.294118	0.3	-0.00588235	-0.307144	0.29538	1	1	0.117647	0.05	0.0676471	-0.167265	0.302559	0.883144	1	0.324324	0	0.324324	0.109974	0.538674	0.0933028	1	0.216216	0.2	0.0162162	-0.281172	0.313605	1	1	0.194915	0.166667	0.0282486	-0.0793127	0.13581	0.697936	1	0.101695	0.0438596	0.0578353	-0.0170231	0.132694	0.150428	0.873896
UBFD1	ENSG00000103353	16	23568392	23585710	0.0740741	0	0.0740741	-0.0848953	0.233043	0.855982	1	0.111111	0.166667	-0.0555556	-0.353006	0.241895	1	1	0.166667	0.214286	-0.047619	-0.299218	0.203979	0.935091	1	0.0416667	0.0714286	-0.0297619	-0.183987	0.124463	1	1	0.130435	0.2	-0.0695652	-0.396771	0.257641	0.943222	1	0.0652174	0.1	-0.0347826	-0.268724	0.199159	1	1	0.266667	0.113208	0.153459	0.0134764	0.293442	0.049509	0.29851	0	0	0	0	0			0.079646	0.0681818	0.0114642	-0.0598285	0.0827569	0.91484	1	0.181416	0.443182	-0.261766	-0.384971	-0.138561	3.53783e-06	0.000439037	0.294118	0.3	-0.00588235	-0.307144	0.29538	1	1	0.117647	0.05	0.0676471	-0.167265	0.302559	0.883144	1	0.324324	0	0.324324	0.109974	0.538674	0.0933028	1	0.216216	0.2	0.0162162	-0.281172	0.313605	1	1	0.194915	0.166667	0.0282486	-0.0793127	0.13581	0.697936	1	0.101695	0.0438596	0.0578353	-0.0170231	0.132694	0.150428	0.873896
NDUFAB1	ENSG00000004779	16	23592323	23607677	0.0740741	0	0.0740741	-0.0848953	0.233043	0.855982	1	0.111111	0.166667	-0.0555556	-0.353006	0.241895	1	1	0.166667	0.214286	-0.047619	-0.299218	0.203979	0.935091	1	0.0416667	0.0714286	-0.0297619	-0.183987	0.124463	1	1	0.130435	0.2	-0.0695652	-0.396771	0.257641	0.943222	1	0.0652174	0.1	-0.0347826	-0.268724	0.199159	1	1	0.266667	0.113208	0.153459	0.0134764	0.293442	0.049509	0.29851	0	0	0	0	0			0.079646	0.0681818	0.0114642	-0.0598285	0.0827569	0.91484	1	0.181416	0.443182	-0.261766	-0.384971	-0.138561	3.53783e-06	0.000439037	0.294118	0.3	-0.00588235	-0.307144	0.29538	1	1	0.117647	0.05	0.0676471	-0.167265	0.302559	0.883144	1	0.324324	0	0.324324	0.109974	0.538674	0.0933028	1	0.216216	0.2	0.0162162	-0.281172	0.313605	1	1	0.194915	0.166667	0.0282486	-0.0793127	0.13581	0.697936	1	0.101695	0.0438596	0.0578353	-0.0170231	0.132694	0.150428	0.873896
PALB2	ENSG00000083093	16	23614488	23652631	0.0740741	0	0.0740741	-0.0848953	0.233043	0.855982	1	0.111111	0.166667	-0.0555556	-0.353006	0.241895	1	1	0.166667	0.214286	-0.047619	-0.299218	0.203979	0.935091	1	0.0416667	0.0714286	-0.0297619	-0.183987	0.124463	1	1	0.130435	0.2	-0.0695652	-0.396771	0.257641	0.943222	1	0.0652174	0.1	-0.0347826	-0.268724	0.199159	1	1	0.266667	0.113208	0.153459	0.0134764	0.293442	0.049509	0.29851	0	0	0	0	0			0.079646	0.0681818	0.0114642	-0.0598285	0.0827569	0.91484	1	0.181416	0.443182	-0.261766	-0.384971	-0.138561	3.53783e-06	0.000439037	0.294118	0.3	-0.00588235	-0.307144	0.29538	1	1	0.117647	0.05	0.0676471	-0.167265	0.302559	0.883144	1	0.324324	0	0.324324	0.109974	0.538674	0.0933028	1	0.216216	0.2	0.0162162	-0.281172	0.313605	1	1	0.194915	0.166667	0.0282486	-0.0793127	0.13581	0.697936	1	0.101695	0.0438596	0.0578353	-0.0170231	0.132694	0.150428	0.873896
DCTN5	ENSG00000166847	16	23652713	23681195	0.0740741	0	0.0740741	-0.0848953	0.233043	0.855982	1	0.111111	0.166667	-0.0555556	-0.353006	0.241895	1	1	0.166667	0.214286	-0.047619	-0.299218	0.203979	0.935091	1	0.0416667	0.0714286	-0.0297619	-0.183987	0.124463	1	1	0.130435	0.2	-0.0695652	-0.396771	0.257641	0.943222	1	0.0652174	0.1	-0.0347826	-0.268724	0.199159	1	1	0.266667	0.113208	0.153459	0.0134764	0.293442	0.049509	0.29851	0	0	0	0	0			0.079646	0.0681818	0.0114642	-0.0598285	0.0827569	0.91484	1	0.181416	0.443182	-0.261766	-0.384971	-0.138561	3.53783e-06	0.000439037	0.294118	0.3	-0.00588235	-0.307144	0.29538	1	1	0.117647	0.05	0.0676471	-0.167265	0.302559	0.883144	1	0.324324	0	0.324324	0.109974	0.538674	0.0933028	1	0.216216	0.2	0.0162162	-0.281172	0.313605	1	1	0.194915	0.166667	0.0282486	-0.0793127	0.13581	0.697936	1	0.101695	0.0438596	0.0578353	-0.0170231	0.132694	0.150428	0.873896
PLK1	ENSG00000166851	16	23688977	23701688	0.0740741	0	0.0740741	-0.0848953	0.233043	0.855982	1	0.111111	0.166667	-0.0555556	-0.353006	0.241895	1	1	0.166667	0.214286	-0.047619	-0.299218	0.203979	0.935091	1	0.0416667	0.0714286	-0.0297619	-0.183987	0.124463	1	1	0.130435	0.2	-0.0695652	-0.396771	0.257641	0.943222	1	0.0652174	0.1	-0.0347826	-0.268724	0.199159	1	1	0.266667	0.113208	0.153459	0.0134764	0.293442	0.049509	0.29851	0	0	0	0	0			0.079646	0.0681818	0.0114642	-0.0598285	0.0827569	0.91484	1	0.181416	0.443182	-0.261766	-0.384971	-0.138561	3.53783e-06	0.000439037	0.294118	0.3	-0.00588235	-0.307144	0.29538	1	1	0.117647	0.05	0.0676471	-0.167265	0.302559	0.883144	1	0.324324	0	0.324324	0.109974	0.538674	0.0933028	1	0.216216	0.2	0.0162162	-0.281172	0.313605	1	1	0.194915	0.166667	0.0282486	-0.0793127	0.13581	0.697936	1	0.0932203	0.0438596	0.0493607	-0.0237992	0.122521	0.220885	0.923149
ERN2	ENSG00000134398	16	23701647	23724821	0.0740741	0	0.0740741	-0.0848953	0.233043	0.855982	1	0.111111	0.166667	-0.0555556	-0.353006	0.241895	1	1	0.166667	0.214286	-0.047619	-0.299218	0.203979	0.935091	1	0.0416667	0.0714286	-0.0297619	-0.183987	0.124463	1	1	0.130435	0.2	-0.0695652	-0.396771	0.257641	0.943222	1	0.0652174	0.1	-0.0347826	-0.268724	0.199159	1	1	0.266667	0.113208	0.153459	0.0134764	0.293442	0.049509	0.29851	0	0	0	0	0			0.079646	0.0681818	0.0114642	-0.0598285	0.0827569	0.91484	1	0.181416	0.443182	-0.261766	-0.384971	-0.138561	3.53783e-06	0.000439037	0.294118	0.3	-0.00588235	-0.307144	0.29538	1	1	0.117647	0.05	0.0676471	-0.167265	0.302559	0.883144	1	0.324324	0	0.324324	0.109974	0.538674	0.0933028	1	0.216216	0.2	0.0162162	-0.281172	0.313605	1	1	0.194915	0.166667	0.0282486	-0.0793127	0.13581	0.697936	1	0.0932203	0.0438596	0.0493607	-0.0237992	0.122521	0.220885	0.923149
CHP2	ENSG00000166869	16	23765948	23770272	0.0740741	0	0.0740741	-0.0848953	0.233043	0.855982	1	0.111111	0.166667	-0.0555556	-0.353006	0.241895	1	1	0.166667	0.214286	-0.047619	-0.299218	0.203979	0.935091	1	0.0416667	0.0714286	-0.0297619	-0.183987	0.124463	1	1	0.130435	0.2	-0.0695652	-0.396771	0.257641	0.943222	1	0.0652174	0.1	-0.0347826	-0.268724	0.199159	1	1	0.266667	0.113208	0.153459	0.0134764	0.293442	0.049509	0.29851	0	0	0	0	0			0.0752212	0.0681818	0.00703942	-0.0628952	0.0769741	1	1	0.181416	0.443182	-0.261766	-0.384971	-0.138561	3.53783e-06	0.000439037	0.294118	0.3	-0.00588235	-0.307144	0.29538	1	1	0.117647	0.05	0.0676471	-0.167265	0.302559	0.883144	1	0.324324	0	0.324324	0.109974	0.538674	0.0933028	1	0.216216	0.2	0.0162162	-0.281172	0.313605	1	1	0.194915	0.166667	0.0282486	-0.0793127	0.13581	0.697936	1	0.0932203	0.0438596	0.0493607	-0.0237992	0.122521	0.220885	0.923149
PRKCB	ENSG00000166501	16	23847322	24231932	0.0740741	0	0.0740741	-0.0848953	0.233043	0.855982	1	0.111111	0.166667	-0.0555556	-0.353006	0.241895	1	1	0.166667	0.214286	-0.047619	-0.299218	0.203979	0.935091	1	0.0416667	0.0714286	-0.0297619	-0.183987	0.124463	1	1	0.130435	0.2	-0.0695652	-0.396771	0.257641	0.943222	1	0.0652174	0.1	-0.0347826	-0.268724	0.199159	1	1	0.266667	0.113208	0.153459	0.0134764	0.293442	0.049509	0.29851	0	0	0	0	0			0.0752212	0.0681818	0.00703942	-0.0628952	0.0769741	1	1	0.176991	0.443182	-0.266191	-0.389186	-0.143195	2.16579e-06	0.000357985	0.294118	0.3	-0.00588235	-0.307144	0.29538	1	1	0.117647	0.05	0.0676471	-0.167265	0.302559	0.883144	1	0.324324	0	0.324324	0.109974	0.538674	0.0933028	1	0.216216	0.2	0.0162162	-0.281172	0.313605	1	1	0.194915	0.175439	0.0194767	-0.0890626	0.128016	0.831572	1	0.0932203	0.0350877	0.0581326	-0.0128824	0.129148	0.12527	0.847939
CACNG3	ENSG00000006116	16	24266874	24374122	0.0740741	0	0.0740741	-0.0848953	0.233043	0.855982	1	0.111111	0.166667	-0.0555556	-0.353006	0.241895	1	1	0.166667	0.214286	-0.047619	-0.299218	0.203979	0.935091	1	0.0416667	0.0357143	0.00595238	-0.105433	0.117338	1	1	0.130435	0.2	-0.0695652	-0.396771	0.257641	0.943222	1	0.0652174	0.1	-0.0347826	-0.268724	0.199159	1	1	0.266667	0.113208	0.153459	0.0134764	0.293442	0.049509	0.29851	0	0	0	0	0			0.0752212	0.0681818	0.00703942	-0.0628952	0.0769741	1	1	0.176991	0.443182	-0.266191	-0.389186	-0.143195	2.16579e-06	0.000357985	0.352941	0.3	0.0529412	-0.303217	0.409099	1	1	0.0588235	0.05	0.00882353	-0.147084	0.164731	1	1	0.351351	0	0.351351	0.134014	0.568688	0.0710036	1	0.189189	0.2	-0.0108108	-0.299811	0.27819	1	1	0.194915	0.166667	0.0282486	-0.0793127	0.13581	0.697936	1	0.0932203	0.0350877	0.0581326	-0.0128824	0.129148	0.12527	0.847939
RBBP6	ENSG00000122257	16	24549014	24584184	0.0740741	0	0.0740741	-0.0848953	0.233043	0.855982	1	0.111111	0.166667	-0.0555556	-0.353006	0.241895	1	1	0.166667	0.214286	-0.047619	-0.299218	0.203979	0.935091	1	0.0416667	0.0357143	0.00595238	-0.105433	0.117338	1	1	0.130435	0.2	-0.0695652	-0.396771	0.257641	0.943222	1	0.0652174	0.1	-0.0347826	-0.268724	0.199159	1	1	0.266667	0.113208	0.153459	0.0134764	0.293442	0.049509	0.29851	0	0	0	0	0			0.0752212	0.0795455	-0.00432422	-0.0748193	0.0661709	1	1	0.172566	0.443182	-0.270615	-0.393398	-0.147833	1.30519e-06	0.000357985	0.352941	0.3	0.0529412	-0.303217	0.409099	1	1	0.0588235	0.05	0.00882353	-0.147084	0.164731	1	1	0.351351	0	0.351351	0.134014	0.568688	0.0710036	1	0.189189	0.2	-0.0108108	-0.299811	0.27819	1	1	0.20339	0.149123	0.054267	-0.0520816	0.160616	0.362194	0.962181	0.0932203	0.0350877	0.0581326	-0.0128824	0.129148	0.12527	0.847939
TNRC6A	ENSG00000090905	16	24741016	24838953	0.0740741	0	0.0740741	-0.0848953	0.233043	0.855982	1	0.111111	0.166667	-0.0555556	-0.353006	0.241895	1	1	0.166667	0.214286	-0.047619	-0.299218	0.203979	0.935091	1	0.0416667	0.0357143	0.00595238	-0.105433	0.117338	1	1	0.130435	0.2	-0.0695652	-0.396771	0.257641	0.943222	1	0.0652174	0.1	-0.0347826	-0.268724	0.199159	1	1	0.266667	0.113208	0.153459	0.0134764	0.293442	0.049509	0.29851	0	0	0	0	0			0.0752212	0.0795455	-0.00432422	-0.0748193	0.0661709	1	1	0.172566	0.443182	-0.270615	-0.393398	-0.147833	1.30519e-06	0.000357985	0.352941	0.3	0.0529412	-0.303217	0.409099	1	1	0.0588235	0.05	0.00882353	-0.147084	0.164731	1	1	0.351351	0	0.351351	0.134014	0.568688	0.0710036	1	0.189189	0.2	-0.0108108	-0.299811	0.27819	1	1	0.194915	0.149123	0.0457924	-0.0597031	0.151288	0.453693	0.962889	0.0932203	0.0350877	0.0581326	-0.0128824	0.129148	0.12527	0.847939
SLC5A11	ENSG00000158865	16	24857162	24922949	0.0740741	0	0.0740741	-0.0848953	0.233043	0.855982	1	0.111111	0.166667	-0.0555556	-0.353006	0.241895	1	1	0.166667	0.214286	-0.047619	-0.299218	0.203979	0.935091	1	0.0416667	0.0357143	0.00595238	-0.105433	0.117338	1	1	0.130435	0.2	-0.0695652	-0.396771	0.257641	0.943222	1	0.0652174	0.1	-0.0347826	-0.268724	0.199159	1	1	0.266667	0.113208	0.153459	0.0134764	0.293442	0.049509	0.29851	0	0	0	0	0			0.0752212	0.0795455	-0.00432422	-0.0748193	0.0661709	1	1	0.168142	0.443182	-0.27504	-0.397607	-0.152474	7.73848e-07	0.000357985	0.352941	0.3	0.0529412	-0.303217	0.409099	1	1	0.0588235	0.05	0.00882353	-0.147084	0.164731	1	1	0.351351	0	0.351351	0.134014	0.568688	0.0710036	1	0.189189	0.2	-0.0108108	-0.299811	0.27819	1	1	0.194915	0.149123	0.0457924	-0.0597031	0.151288	0.453693	0.962889	0.0932203	0.0350877	0.0581326	-0.0128824	0.129148	0.12527	0.847939
ARHGAP17	ENSG00000140750	16	24930706	25026987	0.0740741	0	0.0740741	-0.0848953	0.233043	0.855982	1	0.111111	0.166667	-0.0555556	-0.353006	0.241895	1	1	0.166667	0.214286	-0.047619	-0.299218	0.203979	0.935091	1	0.0416667	0.0357143	0.00595238	-0.105433	0.117338	1	1	0.130435	0.2	-0.0695652	-0.396771	0.257641	0.943222	1	0.0652174	0.1	-0.0347826	-0.268724	0.199159	1	1	0.266667	0.113208	0.153459	0.0134764	0.293442	0.049509	0.29851	0	0	0	0	0			0.0752212	0.0795455	-0.00432422	-0.0748193	0.0661709	1	1	0.168142	0.443182	-0.27504	-0.397607	-0.152474	7.73848e-07	0.000357985	0.352941	0.3	0.0529412	-0.303217	0.409099	1	1	0.0588235	0.05	0.00882353	-0.147084	0.164731	1	1	0.351351	0	0.351351	0.134014	0.568688	0.0710036	1	0.189189	0.2	-0.0108108	-0.299811	0.27819	1	1	0.194915	0.149123	0.0457924	-0.0597031	0.151288	0.453693	0.962889	0.0932203	0.0350877	0.0581326	-0.0128824	0.129148	0.12527	0.847939
LCMT1	ENSG00000205629	16	25123050	25189552	0.0740741	0	0.0740741	-0.0848953	0.233043	0.855982	1	0.111111	0.166667	-0.0555556	-0.353006	0.241895	1	1	0.166667	0.214286	-0.047619	-0.299218	0.203979	0.935091	1	0.0416667	0.0357143	0.00595238	-0.105433	0.117338	1	1	0.130435	0.2	-0.0695652	-0.396771	0.257641	0.943222	1	0.0652174	0.1	-0.0347826	-0.268724	0.199159	1	1	0.266667	0.113208	0.153459	0.0134764	0.293442	0.049509	0.29851	0	0	0	0	0			0.079646	0.0795455	0.000100563	-0.0666494	0.0668506	1	1	0.168142	0.443182	-0.27504	-0.397607	-0.152474	7.73848e-07	0.000357985	0.352941	0.3	0.0529412	-0.303217	0.409099	1	1	0.0588235	0.05	0.00882353	-0.147084	0.164731	1	1	0.351351	0	0.351351	0.134014	0.568688	0.0710036	1	0.189189	0.2	-0.0108108	-0.299811	0.27819	1	1	0.194915	0.157895	0.0370205	-0.0695266	0.143568	0.570783	1	0.0932203	0.0350877	0.0581326	-0.0128824	0.129148	0.12527	0.847939
AQP8	ENSG00000103375	16	25227052	25240261	0.0740741	0	0.0740741	-0.0848953	0.233043	0.855982	1	0.111111	0.166667	-0.0555556	-0.353006	0.241895	1	1	0.166667	0.214286	-0.047619	-0.299218	0.203979	0.935091	1	0.0416667	0.0357143	0.00595238	-0.105433	0.117338	1	1	0.130435	0.2	-0.0695652	-0.396771	0.257641	0.943222	1	0.0652174	0.1	-0.0347826	-0.268724	0.199159	1	1	0.266667	0.113208	0.153459	0.0134764	0.293442	0.049509	0.29851	0	0	0	0	0			0.079646	0.0681818	0.0114642	-0.0598285	0.0827569	0.91484	1	0.168142	0.443182	-0.27504	-0.397607	-0.152474	7.73848e-07	0.000357985	0.352941	0.3	0.0529412	-0.303217	0.409099	1	1	0.0588235	0.05	0.00882353	-0.147084	0.164731	1	1	0.351351	0	0.351351	0.134014	0.568688	0.0710036	1	0.189189	0.2	-0.0108108	-0.299811	0.27819	1	1	0.194915	0.157895	0.0370205	-0.0695266	0.143568	0.570783	1	0.0932203	0.0350877	0.0581326	-0.0128824	0.129148	0.12527	0.847939
ZKSCAN2	ENSG00000155592	16	25247322	25269252	0.0740741	0	0.0740741	-0.0848953	0.233043	0.855982	1	0.111111	0.166667	-0.0555556	-0.353006	0.241895	1	1	0.166667	0.214286	-0.047619	-0.299218	0.203979	0.935091	1	0.0416667	0.0357143	0.00595238	-0.105433	0.117338	1	1	0.130435	0.2	-0.0695652	-0.396771	0.257641	0.943222	1	0.0652174	0.1	-0.0347826	-0.268724	0.199159	1	1	0.266667	0.113208	0.153459	0.0134764	0.293442	0.049509	0.29851	0	0	0	0	0			0.079646	0.0681818	0.0114642	-0.0598285	0.0827569	0.91484	1	0.163717	0.443182	-0.279465	-0.401812	-0.157118	4.5113e-07	0.000357985	0.352941	0.3	0.0529412	-0.303217	0.409099	1	1	0.0588235	0.05	0.00882353	-0.147084	0.164731	1	1	0.351351	0	0.351351	0.134014	0.568688	0.0710036	1	0.189189	0.2	-0.0108108	-0.299811	0.27819	1	1	0.194915	0.157895	0.0370205	-0.0695266	0.143568	0.570783	1	0.0932203	0.0350877	0.0581326	-0.0128824	0.129148	0.12527	0.847939
HS3ST4	ENSG00000182601	16	25703347	26149009	0.0740741	0	0.0740741	-0.0848953	0.233043	0.855982	1	0.111111	0.166667	-0.0555556	-0.353006	0.241895	1	1	0.166667	0.214286	-0.047619	-0.299218	0.203979	0.935091	1	0.0416667	0.0357143	0.00595238	-0.105433	0.117338	1	1	0.130435	0.2	-0.0695652	-0.396771	0.257641	0.943222	1	0.0652174	0.1	-0.0347826	-0.268724	0.199159	1	1	0.266667	0.113208	0.153459	0.0134764	0.293442	0.049509	0.29851	0	0	0	0	0			0.079646	0.0681818	0.0114642	-0.0598285	0.0827569	0.91484	1	0.172566	0.431818	-0.259252	-0.381764	-0.136739	3.32281e-06	0.000439037	0.352941	0.3	0.0529412	-0.303217	0.409099	1	1	0.0588235	0.05	0.00882353	-0.147084	0.164731	1	1	0.351351	0	0.351351	0.134014	0.568688	0.0710036	1	0.189189	0.2	-0.0108108	-0.299811	0.27819	1	1	0.194915	0.157895	0.0370205	-0.0695266	0.143568	0.570783	1	0.101695	0.0350877	0.0666072	-0.00616307	0.139377	0.0814312	0.847939
KDM8	ENSG00000155666	16	27214807	27233089	0.111111	0	0.111111	-0.0676151	0.289837	0.581738	1	0.0740741	0.166667	-0.0925926	-0.385629	0.200444	0.758172	1	0.166667	0.214286	-0.047619	-0.299218	0.203979	0.935091	1	0.0416667	0.0357143	0.00595238	-0.105433	0.117338	1	1	0.108696	0.2	-0.0913043	-0.415905	0.233296	0.791971	1	0.0652174	0.1	-0.0347826	-0.268724	0.199159	1	1	0.266667	0.113208	0.153459	0.0134764	0.293442	0.049509	0.29851	0	0	0	0	0			0.079646	0.0795455	0.000100563	-0.0666494	0.0668506	1	1	0.163717	0.431818	-0.268101	-0.390177	-0.146025	1.19299e-06	0.000357985	0.352941	0.3	0.0529412	-0.303217	0.409099	1	1	0.0588235	0.05	0.00882353	-0.147084	0.164731	1	1	0.351351	0	0.351351	0.134014	0.568688	0.0710036	1	0.189189	0.2	-0.0108108	-0.299811	0.27819	1	1	0.194915	0.157895	0.0370205	-0.0695266	0.143568	0.570783	1	0.101695	0.0350877	0.0666072	-0.00616307	0.139377	0.0814312	0.847939
NSMCE1	ENSG00000169189	16	27236312	27280115	0.111111	0	0.111111	-0.0676151	0.289837	0.581738	1	0.0740741	0.166667	-0.0925926	-0.385629	0.200444	0.758172	1	0.166667	0.214286	-0.047619	-0.299218	0.203979	0.935091	1	0.0416667	0.0357143	0.00595238	-0.105433	0.117338	1	1	0.108696	0.2	-0.0913043	-0.415905	0.233296	0.791971	1	0.0652174	0.1	-0.0347826	-0.268724	0.199159	1	1	0.266667	0.113208	0.153459	0.0134764	0.293442	0.049509	0.29851	0	0	0	0	0			0.079646	0.0795455	0.000100563	-0.0666494	0.0668506	1	1	0.163717	0.431818	-0.268101	-0.390177	-0.146025	1.19299e-06	0.000357985	0.352941	0.3	0.0529412	-0.303217	0.409099	1	1	0.0588235	0.05	0.00882353	-0.147084	0.164731	1	1	0.351351	0	0.351351	0.134014	0.568688	0.0710036	1	0.189189	0.2	-0.0108108	-0.299811	0.27819	1	1	0.194915	0.157895	0.0370205	-0.0695266	0.143568	0.570783	1	0.101695	0.0350877	0.0666072	-0.00616307	0.139377	0.0814312	0.847939
CTD-3203P2.2	ENSG00000245888	16	27279526	27301813	0.111111	0	0.111111	-0.0676151	0.289837	0.581738	1	0.0740741	0.166667	-0.0925926	-0.385629	0.200444	0.758172	1	0.166667	0.214286	-0.047619	-0.299218	0.203979	0.935091	1	0.0416667	0.0357143	0.00595238	-0.105433	0.117338	1	1	0.108696	0.2	-0.0913043	-0.415905	0.233296	0.791971	1	0.0652174	0.1	-0.0347826	-0.268724	0.199159	1	1	0.266667	0.113208	0.153459	0.0134764	0.293442	0.049509	0.29851	0	0	0	0	0			0.079646	0.0795455	0.000100563	-0.0666494	0.0668506	1	1	0.163717	0.431818	-0.268101	-0.390177	-0.146025	1.19299e-06	0.000357985	0.352941	0.3	0.0529412	-0.303217	0.409099	1	1	0.0588235	0.05	0.00882353	-0.147084	0.164731	1	1	0.351351	0	0.351351	0.134014	0.568688	0.0710036	1	0.189189	0.2	-0.0108108	-0.299811	0.27819	1	1	0.194915	0.157895	0.0370205	-0.0695266	0.143568	0.570783	1	0.101695	0.0350877	0.0666072	-0.00616307	0.139377	0.0814312	0.847939
IL4R	ENSG00000077238	16	27324989	27376099	0.111111	0	0.111111	-0.0676151	0.289837	0.581738	1	0.0740741	0.166667	-0.0925926	-0.385629	0.200444	0.758172	1	0.166667	0.214286	-0.047619	-0.299218	0.203979	0.935091	1	0.0416667	0.0357143	0.00595238	-0.105433	0.117338	1	1	0.108696	0.2	-0.0913043	-0.415905	0.233296	0.791971	1	0.0652174	0.1	-0.0347826	-0.268724	0.199159	1	1	0.266667	0.113208	0.153459	0.0134764	0.293442	0.049509	0.29851	0	0	0	0	0			0.079646	0.0795455	0.000100563	-0.0666494	0.0668506	1	1	0.163717	0.431818	-0.268101	-0.390177	-0.146025	1.19299e-06	0.000357985	0.352941	0.3	0.0529412	-0.303217	0.409099	1	1	0.0588235	0.05	0.00882353	-0.147084	0.164731	1	1	0.351351	0	0.351351	0.134014	0.568688	0.0710036	1	0.189189	0.2	-0.0108108	-0.299811	0.27819	1	1	0.194915	0.157895	0.0370205	-0.0695266	0.143568	0.570783	1	0.101695	0.0350877	0.0666072	-0.00616307	0.139377	0.0814312	0.847939
IL21R	ENSG00000103522	16	27413483	27462115	0.111111	0	0.111111	-0.0676151	0.289837	0.581738	1	0.0740741	0.166667	-0.0925926	-0.385629	0.200444	0.758172	1	0.166667	0.214286	-0.047619	-0.299218	0.203979	0.935091	1	0.0416667	0.0357143	0.00595238	-0.105433	0.117338	1	1	0.108696	0.2	-0.0913043	-0.415905	0.233296	0.791971	1	0.0652174	0.1	-0.0347826	-0.268724	0.199159	1	1	0.266667	0.113208	0.153459	0.0134764	0.293442	0.049509	0.29851	0	0	0	0	0			0.079646	0.0795455	0.000100563	-0.0666494	0.0668506	1	1	0.163717	0.431818	-0.268101	-0.390177	-0.146025	1.19299e-06	0.000357985	0.352941	0.3	0.0529412	-0.303217	0.409099	1	1	0.0588235	0.05	0.00882353	-0.147084	0.164731	1	1	0.351351	0	0.351351	0.134014	0.568688	0.0710036	1	0.189189	0.2	-0.0108108	-0.299811	0.27819	1	1	0.194915	0.157895	0.0370205	-0.0695266	0.143568	0.570783	1	0.101695	0.0350877	0.0666072	-0.00616307	0.139377	0.0814312	0.847939
GTF3C1	ENSG00000077235	16	27470876	27561234	0.111111	0	0.111111	-0.0676151	0.289837	0.581738	1	0.0740741	0.166667	-0.0925926	-0.385629	0.200444	0.758172	1	0.166667	0.214286	-0.047619	-0.299218	0.203979	0.935091	1	0.0416667	0.0357143	0.00595238	-0.105433	0.117338	1	1	0.108696	0.2	-0.0913043	-0.415905	0.233296	0.791971	1	0.0652174	0.1	-0.0347826	-0.268724	0.199159	1	1	0.266667	0.113208	0.153459	0.0134764	0.293442	0.049509	0.29851	0	0	0	0	0			0.079646	0.0681818	0.0114642	-0.0598285	0.0827569	0.91484	1	0.159292	0.431818	-0.272526	-0.394379	-0.150673	6.96709e-07	0.000357985	0.352941	0.3	0.0529412	-0.303217	0.409099	1	1	0.0588235	0.05	0.00882353	-0.147084	0.164731	1	1	0.351351	0	0.351351	0.134014	0.568688	0.0710036	1	0.189189	0.2	-0.0108108	-0.299811	0.27819	1	1	0.194915	0.157895	0.0370205	-0.0695266	0.143568	0.570783	1	0.101695	0.0350877	0.0666072	-0.00616307	0.139377	0.0814312	0.847939
KIAA0556	ENSG00000047578	16	27561454	27791690	0.111111	0	0.111111	-0.0676151	0.289837	0.581738	1	0.0740741	0.166667	-0.0925926	-0.385629	0.200444	0.758172	1	0.166667	0.214286	-0.047619	-0.299218	0.203979	0.935091	1	0.0416667	0.0357143	0.00595238	-0.105433	0.117338	1	1	0.108696	0.2	-0.0913043	-0.415905	0.233296	0.791971	1	0.0652174	0.1	-0.0347826	-0.268724	0.199159	1	1	0.266667	0.113208	0.153459	0.0134764	0.293442	0.049509	0.29851	0	0	0	0	0			0.079646	0.0909091	-0.0112631	-0.0888254	0.0662993	0.922497	1	0.159292	0.431818	-0.272526	-0.394379	-0.150673	6.96709e-07	0.000357985	0.352941	0.3	0.0529412	-0.303217	0.409099	1	1	0.0588235	0.05	0.00882353	-0.147084	0.164731	1	1	0.405405	0	0.405405	0.183693	0.627117	0.0396026	1	0.162162	0.2	-0.0378378	-0.350574	0.274899	1	1	0.194915	0.157895	0.0370205	-0.0695266	0.143568	0.570783	1	0.101695	0.0350877	0.0666072	-0.00616307	0.139377	0.0814312	0.847939
GSG1L	ENSG00000169181	16	27798850	28074830	0.111111	0	0.111111	-0.0676151	0.289837	0.581738	1	0.0740741	0.166667	-0.0925926	-0.385629	0.200444	0.758172	1	0.166667	0.214286	-0.047619	-0.299218	0.203979	0.935091	1	0.0416667	0.0357143	0.00595238	-0.105433	0.117338	1	1	0.108696	0.2	-0.0913043	-0.415905	0.233296	0.791971	1	0.0652174	0.1	-0.0347826	-0.268724	0.199159	1	1	0.266667	0.113208	0.153459	0.0134764	0.293442	0.049509	0.29851	0	0	0	0	0			0.079646	0.0909091	-0.0112631	-0.0888254	0.0662993	0.922497	1	0.168142	0.431818	-0.263677	-0.385973	-0.141381	2.00769e-06	0.000357985	0.352941	0.3	0.0529412	-0.303217	0.409099	1	1	0.0588235	0.05	0.00882353	-0.147084	0.164731	1	1	0.432432	0	0.432432	0.209289	0.655576	0.02893	1	0.135135	0.2	-0.0648649	-0.399667	0.269937	0.991503	1	0.194915	0.149123	0.0457924	-0.0597031	0.151288	0.453693	0.962889	0.101695	0.0350877	0.0666072	-0.00616307	0.139377	0.0814312	0.847939
XPO6	ENSG00000169180	16	28109300	28223241	0.111111	0	0.111111	-0.0676151	0.289837	0.581738	1	0.0740741	0.166667	-0.0925926	-0.385629	0.200444	0.758172	1	0.166667	0.214286	-0.047619	-0.299218	0.203979	0.935091	1	0.0416667	0.0357143	0.00595238	-0.105433	0.117338	1	1	0.108696	0.2	-0.0913043	-0.415905	0.233296	0.791971	1	0.0652174	0.1	-0.0347826	-0.268724	0.199159	1	1	0.266667	0.113208	0.153459	0.0134764	0.293442	0.049509	0.29851	0	0	0	0	0			0.079646	0.0795455	0.000100563	-0.0666494	0.0668506	1	1	0.168142	0.431818	-0.263677	-0.385973	-0.141381	2.00769e-06	0.000357985	0.352941	0.3	0.0529412	-0.303217	0.409099	1	1	0.0588235	0.05	0.00882353	-0.147084	0.164731	1	1	0.432432	0	0.432432	0.209289	0.655576	0.02893	1	0.135135	0.2	-0.0648649	-0.399667	0.269937	0.991503	1	0.194915	0.149123	0.0457924	-0.0597031	0.151288	0.453693	0.962889	0.101695	0.0350877	0.0666072	-0.00616307	0.139377	0.0814312	0.847939
SBK1	ENSG00000188322	16	28303840	28335170	0.111111	0	0.111111	-0.0676151	0.289837	0.581738	1	0.0740741	0.166667	-0.0925926	-0.385629	0.200444	0.758172	1	0.166667	0.214286	-0.047619	-0.299218	0.203979	0.935091	1	0.0416667	0.0357143	0.00595238	-0.105433	0.117338	1	1	0.108696	0.2	-0.0913043	-0.415905	0.233296	0.791971	1	0.0652174	0.1	-0.0347826	-0.268724	0.199159	1	1	0.266667	0.113208	0.153459	0.0134764	0.293442	0.049509	0.29851	0	0	0	0	0			0.0752212	0.0795455	-0.00432422	-0.0748193	0.0661709	1	1	0.168142	0.409091	-0.240949	-0.362553	-0.119345	1.24154e-05	0.000603049	0.352941	0.3	0.0529412	-0.303217	0.409099	1	1	0.0588235	0.05	0.00882353	-0.147084	0.164731	1	1	0.432432	0	0.432432	0.209289	0.655576	0.02893	1	0.135135	0.2	-0.0648649	-0.399667	0.269937	0.991503	1	0.194915	0.149123	0.0457924	-0.0597031	0.151288	0.453693	0.962889	0.101695	0.0350877	0.0666072	-0.00616307	0.139377	0.0814312	0.847939
NPIPB6	ENSG00000198156	16	28353876	28374829	0.111111	0	0.111111	-0.0676151	0.289837	0.581738	1	0.0740741	0.166667	-0.0925926	-0.385629	0.200444	0.758172	1	0.166667	0.214286	-0.047619	-0.299218	0.203979	0.935091	1	0.0416667	0.0357143	0.00595238	-0.105433	0.117338	1	1	0.108696	0.2	-0.0913043	-0.415905	0.233296	0.791971	1	0.0652174	0.1	-0.0347826	-0.268724	0.199159	1	1	0.266667	0.113208	0.153459	0.0134764	0.293442	0.049509	0.29851	0	0	0	0	0			0.0752212	0.0795455	-0.00432422	-0.0748193	0.0661709	1	1	0.168142	0.409091	-0.240949	-0.362553	-0.119345	1.24154e-05	0.000603049	0.352941	0.3	0.0529412	-0.303217	0.409099	1	1	0.0588235	0.05	0.00882353	-0.147084	0.164731	1	1	0.432432	0	0.432432	0.209289	0.655576	0.02893	1	0.135135	0.2	-0.0648649	-0.399667	0.269937	0.991503	1	0.194915	0.149123	0.0457924	-0.0597031	0.151288	0.453693	0.962889	0.101695	0.0350877	0.0666072	-0.00616307	0.139377	0.0814312	0.847939
EIF3CL	ENSG00000205609	16	28390900	28415200	0.111111	0	0.111111	-0.0676151	0.289837	0.581738	1	0.0740741	0.166667	-0.0925926	-0.385629	0.200444	0.758172	1	0.166667	0.214286	-0.047619	-0.299218	0.203979	0.935091	1	0.0416667	0.0357143	0.00595238	-0.105433	0.117338	1	1	0.108696	0.2	-0.0913043	-0.415905	0.233296	0.791971	1	0.0652174	0.1	-0.0347826	-0.268724	0.199159	1	1	0.266667	0.113208	0.153459	0.0134764	0.293442	0.049509	0.29851	0	0	0	0	0			0.0752212	0.0795455	-0.00432422	-0.0748193	0.0661709	1	1	0.168142	0.409091	-0.240949	-0.362553	-0.119345	1.24154e-05	0.000603049	0.352941	0.3	0.0529412	-0.303217	0.409099	1	1	0.0588235	0.05	0.00882353	-0.147084	0.164731	1	1	0.432432	0	0.432432	0.209289	0.655576	0.02893	1	0.135135	0.2	-0.0648649	-0.399667	0.269937	0.991503	1	0.194915	0.149123	0.0457924	-0.0597031	0.151288	0.453693	0.962889	0.101695	0.0350877	0.0666072	-0.00616307	0.139377	0.0814312	0.847939
NPIPB7	ENSG00000233232	16	28467693	28481868	0.111111	0	0.111111	-0.0676151	0.289837	0.581738	1	0.0740741	0.166667	-0.0925926	-0.385629	0.200444	0.758172	1	0.166667	0.214286	-0.047619	-0.299218	0.203979	0.935091	1	0.0416667	0.0357143	0.00595238	-0.105433	0.117338	1	1	0.108696	0.2	-0.0913043	-0.415905	0.233296	0.791971	1	0.0652174	0.1	-0.0347826	-0.268724	0.199159	1	1	0.266667	0.113208	0.153459	0.0134764	0.293442	0.049509	0.29851	0	0	0	0	0			0.0752212	0.0909091	-0.0156879	-0.0927925	0.0614168	0.818768	1	0.163717	0.409091	-0.245374	-0.366757	-0.123991	7.6691e-06	0.000486276	0.352941	0.3	0.0529412	-0.303217	0.409099	1	1	0.0588235	0.05	0.00882353	-0.147084	0.164731	1	1	0.432432	0	0.432432	0.209289	0.655576	0.02893	1	0.135135	0.2	-0.0648649	-0.399667	0.269937	0.991503	1	0.194915	0.149123	0.0457924	-0.0597031	0.151288	0.453693	0.962889	0.101695	0.0350877	0.0666072	-0.00616307	0.139377	0.0814312	0.847939
CLN3	ENSG00000261832	16	28477974	28503333	0.111111	0	0.111111	-0.0676151	0.289837	0.581738	1	0.0740741	0.166667	-0.0925926	-0.385629	0.200444	0.758172	1	0.166667	0.214286	-0.047619	-0.299218	0.203979	0.935091	1	0.0416667	0.0357143	0.00595238	-0.105433	0.117338	1	1	0.108696	0.2	-0.0913043	-0.415905	0.233296	0.791971	1	0.0652174	0.1	-0.0347826	-0.268724	0.199159	1	1	0.266667	0.113208	0.153459	0.0134764	0.293442	0.049509	0.29851	0	0	0	0	0			0.0752212	0.0909091	-0.0156879	-0.0927925	0.0614168	0.818768	1	0.163717	0.409091	-0.245374	-0.366757	-0.123991	7.6691e-06	0.000486276	0.352941	0.3	0.0529412	-0.303217	0.409099	1	1	0.0588235	0.05	0.00882353	-0.147084	0.164731	1	1	0.432432	0	0.432432	0.209289	0.655576	0.02893	1	0.135135	0.2	-0.0648649	-0.399667	0.269937	0.991503	1	0.194915	0.149123	0.0457924	-0.0597031	0.151288	0.453693	0.962889	0.101695	0.0350877	0.0666072	-0.00616307	0.139377	0.0814312	0.847939
CLN3	ENSG00000188603	16	28477983	28506896	0.111111	0	0.111111	-0.0676151	0.289837	0.581738	1	0.0740741	0.166667	-0.0925926	-0.385629	0.200444	0.758172	1	0.166667	0.214286	-0.047619	-0.299218	0.203979	0.935091	1	0.0416667	0.0357143	0.00595238	-0.105433	0.117338	1	1	0.108696	0.2	-0.0913043	-0.415905	0.233296	0.791971	1	0.0652174	0.1	-0.0347826	-0.268724	0.199159	1	1	0.266667	0.113208	0.153459	0.0134764	0.293442	0.049509	0.29851	0	0	0	0	0			0.0752212	0.0909091	-0.0156879	-0.0927925	0.0614168	0.818768	1	0.163717	0.409091	-0.245374	-0.366757	-0.123991	7.6691e-06	0.000486276	0.352941	0.3	0.0529412	-0.303217	0.409099	1	1	0.0588235	0.05	0.00882353	-0.147084	0.164731	1	1	0.432432	0	0.432432	0.209289	0.655576	0.02893	1	0.135135	0.2	-0.0648649	-0.399667	0.269937	0.991503	1	0.194915	0.149123	0.0457924	-0.0597031	0.151288	0.453693	0.962889	0.101695	0.0350877	0.0666072	-0.00616307	0.139377	0.0814312	0.847939
APOBR	ENSG00000184730	16	28505970	28510291	0.111111	0	0.111111	-0.0676151	0.289837	0.581738	1	0.0740741	0.166667	-0.0925926	-0.385629	0.200444	0.758172	1	0.166667	0.214286	-0.047619	-0.299218	0.203979	0.935091	1	0.0416667	0.0357143	0.00595238	-0.105433	0.117338	1	1	0.108696	0.2	-0.0913043	-0.415905	0.233296	0.791971	1	0.0652174	0.1	-0.0347826	-0.268724	0.199159	1	1	0.266667	0.113208	0.153459	0.0134764	0.293442	0.049509	0.29851	0	0	0	0	0			0.0752212	0.0909091	-0.0156879	-0.0927925	0.0614168	0.818768	1	0.159292	0.409091	-0.249799	-0.370957	-0.128641	4.65792e-06	0.000464096	0.352941	0.3	0.0529412	-0.303217	0.409099	1	1	0.0588235	0.05	0.00882353	-0.147084	0.164731	1	1	0.405405	0	0.405405	0.183693	0.627117	0.0396026	1	0.135135	0.2	-0.0648649	-0.399667	0.269937	0.991503	1	0.194915	0.149123	0.0457924	-0.0597031	0.151288	0.453693	0.962889	0.101695	0.0350877	0.0666072	-0.00616307	0.139377	0.0814312	0.847939
IL27	ENSG00000197272	16	28510683	28523372	0.111111	0	0.111111	-0.0676151	0.289837	0.581738	1	0.0740741	0.166667	-0.0925926	-0.385629	0.200444	0.758172	1	0.166667	0.214286	-0.047619	-0.299218	0.203979	0.935091	1	0.0416667	0.0357143	0.00595238	-0.105433	0.117338	1	1	0.108696	0.2	-0.0913043	-0.415905	0.233296	0.791971	1	0.0652174	0.1	-0.0347826	-0.268724	0.199159	1	1	0.266667	0.113208	0.153459	0.0134764	0.293442	0.049509	0.29851	0	0	0	0	0			0.0752212	0.0795455	-0.00432422	-0.0748193	0.0661709	1	1	0.159292	0.409091	-0.249799	-0.370957	-0.128641	4.65792e-06	0.000464096	0.352941	0.3	0.0529412	-0.303217	0.409099	1	1	0.0588235	0.05	0.00882353	-0.147084	0.164731	1	1	0.405405	0	0.405405	0.183693	0.627117	0.0396026	1	0.135135	0.2	-0.0648649	-0.399667	0.269937	0.991503	1	0.194915	0.149123	0.0457924	-0.0597031	0.151288	0.453693	0.962889	0.101695	0.0350877	0.0666072	-0.00616307	0.139377	0.0814312	0.847939
NUPR1	ENSG00000176046	16	28548606	28550495	0.111111	0	0.111111	-0.0676151	0.289837	0.581738	1	0.0740741	0.166667	-0.0925926	-0.385629	0.200444	0.758172	1	0.166667	0.214286	-0.047619	-0.299218	0.203979	0.935091	1	0.0416667	0.0357143	0.00595238	-0.105433	0.117338	1	1	0.108696	0.2	-0.0913043	-0.415905	0.233296	0.791971	1	0.0652174	0.1	-0.0347826	-0.268724	0.199159	1	1	0.266667	0.113208	0.153459	0.0134764	0.293442	0.049509	0.29851	0	0	0	0	0			0.0752212	0.0795455	-0.00432422	-0.0748193	0.0661709	1	1	0.159292	0.409091	-0.249799	-0.370957	-0.128641	4.65792e-06	0.000464096	0.352941	0.3	0.0529412	-0.303217	0.409099	1	1	0.0588235	0.05	0.00882353	-0.147084	0.164731	1	1	0.378378	0	0.378378	0.158596	0.598161	0.0533892	1	0.135135	0.2	-0.0648649	-0.399667	0.269937	0.991503	1	0.194915	0.149123	0.0457924	-0.0597031	0.151288	0.453693	0.962889	0.101695	0.0350877	0.0666072	-0.00616307	0.139377	0.0814312	0.847939
CCDC101	ENSG00000176476	16	28565236	28603111	0.111111	0	0.111111	-0.0676151	0.289837	0.581738	1	0.0740741	0.166667	-0.0925926	-0.385629	0.200444	0.758172	1	0.166667	0.214286	-0.047619	-0.299218	0.203979	0.935091	1	0.0416667	0.0357143	0.00595238	-0.105433	0.117338	1	1	0.108696	0.2	-0.0913043	-0.415905	0.233296	0.791971	1	0.0652174	0.1	-0.0347826	-0.268724	0.199159	1	1	0.266667	0.113208	0.153459	0.0134764	0.293442	0.049509	0.29851	0	0	0	0	0			0.0752212	0.0909091	-0.0156879	-0.0927925	0.0614168	0.818768	1	0.159292	0.409091	-0.249799	-0.370957	-0.128641	4.65792e-06	0.000464096	0.352941	0.3	0.0529412	-0.303217	0.409099	1	1	0.0588235	0.05	0.00882353	-0.147084	0.164731	1	1	0.378378	0	0.378378	0.158596	0.598161	0.0533892	1	0.135135	0.2	-0.0648649	-0.399667	0.269937	0.991503	1	0.194915	0.149123	0.0457924	-0.0597031	0.151288	0.453693	0.962889	0.101695	0.0350877	0.0666072	-0.00616307	0.139377	0.0814312	0.847939
SULT1A2	ENSG00000197165	16	28603264	28608430	0.111111	0	0.111111	-0.0676151	0.289837	0.581738	1	0.0740741	0.166667	-0.0925926	-0.385629	0.200444	0.758172	1	0.166667	0.214286	-0.047619	-0.299218	0.203979	0.935091	1	0.0416667	0.0357143	0.00595238	-0.105433	0.117338	1	1	0.108696	0.2	-0.0913043	-0.415905	0.233296	0.791971	1	0.0652174	0.1	-0.0347826	-0.268724	0.199159	1	1	0.266667	0.113208	0.153459	0.0134764	0.293442	0.049509	0.29851	0	0	0	0	0			0.0752212	0.0909091	-0.0156879	-0.0927925	0.0614168	0.818768	1	0.159292	0.409091	-0.249799	-0.370957	-0.128641	4.65792e-06	0.000464096	0.352941	0.3	0.0529412	-0.303217	0.409099	1	1	0.0588235	0.05	0.00882353	-0.147084	0.164731	1	1	0.378378	0	0.378378	0.158596	0.598161	0.0533892	1	0.135135	0.2	-0.0648649	-0.399667	0.269937	0.991503	1	0.194915	0.149123	0.0457924	-0.0597031	0.151288	0.453693	0.962889	0.101695	0.0350877	0.0666072	-0.00616307	0.139377	0.0814312	0.847939
SULT1A1	ENSG00000196502	16	28616903	28634946	0.111111	0	0.111111	-0.0676151	0.289837	0.581738	1	0.0740741	0.166667	-0.0925926	-0.385629	0.200444	0.758172	1	0.166667	0.214286	-0.047619	-0.299218	0.203979	0.935091	1	0.0416667	0.0357143	0.00595238	-0.105433	0.117338	1	1	0.108696	0.2	-0.0913043	-0.415905	0.233296	0.791971	1	0.0652174	0.1	-0.0347826	-0.268724	0.199159	1	1	0.266667	0.113208	0.153459	0.0134764	0.293442	0.049509	0.29851	0	0	0	0	0			0.0752212	0.0909091	-0.0156879	-0.0927925	0.0614168	0.818768	1	0.159292	0.409091	-0.249799	-0.370957	-0.128641	4.65792e-06	0.000464096	0.352941	0.3	0.0529412	-0.303217	0.409099	1	1	0.0588235	0.05	0.00882353	-0.147084	0.164731	1	1	0.378378	0	0.378378	0.158596	0.598161	0.0533892	1	0.135135	0.2	-0.0648649	-0.399667	0.269937	0.991503	1	0.194915	0.149123	0.0457924	-0.0597031	0.151288	0.453693	0.962889	0.101695	0.0350877	0.0666072	-0.00616307	0.139377	0.0814312	0.847939
NPIPB8	ENSG00000255524	16	28648975	28670003	0.111111	0	0.111111	-0.0676151	0.289837	0.581738	1	0.0740741	0.166667	-0.0925926	-0.385629	0.200444	0.758172	1	0.166667	0.214286	-0.047619	-0.299218	0.203979	0.935091	1	0.0416667	0.0357143	0.00595238	-0.105433	0.117338	1	1	0.108696	0.2	-0.0913043	-0.415905	0.233296	0.791971	1	0.0652174	0.1	-0.0347826	-0.268724	0.199159	1	1	0.266667	0.113208	0.153459	0.0134764	0.293442	0.049509	0.29851	0	0	0	0	0			0.0752212	0.0909091	-0.0156879	-0.0927925	0.0614168	0.818768	1	0.159292	0.409091	-0.249799	-0.370957	-0.128641	4.65792e-06	0.000464096	0.352941	0.3	0.0529412	-0.303217	0.409099	1	1	0.0588235	0.05	0.00882353	-0.147084	0.164731	1	1	0.378378	0	0.378378	0.158596	0.598161	0.0533892	1	0.135135	0.2	-0.0648649	-0.399667	0.269937	0.991503	1	0.194915	0.149123	0.0457924	-0.0597031	0.151288	0.453693	0.962889	0.101695	0.0350877	0.0666072	-0.00616307	0.139377	0.0814312	0.847939
EIF3C	ENSG00000184110	16	28699879	28747051	0.111111	0	0.111111	-0.0676151	0.289837	0.581738	1	0.0740741	0.166667	-0.0925926	-0.385629	0.200444	0.758172	1	0.166667	0.214286	-0.047619	-0.299218	0.203979	0.935091	1	0.0416667	0.0357143	0.00595238	-0.105433	0.117338	1	1	0.108696	0.2	-0.0913043	-0.415905	0.233296	0.791971	1	0.0652174	0.1	-0.0347826	-0.268724	0.199159	1	1	0.266667	0.113208	0.153459	0.0134764	0.293442	0.049509	0.29851	0	0	0	0	0			0.0752212	0.0909091	-0.0156879	-0.0927925	0.0614168	0.818768	1	0.159292	0.409091	-0.249799	-0.370957	-0.128641	4.65792e-06	0.000464096	0.352941	0.3	0.0529412	-0.303217	0.409099	1	1	0.0588235	0.05	0.00882353	-0.147084	0.164731	1	1	0.378378	0	0.378378	0.158596	0.598161	0.0533892	1	0.135135	0.2	-0.0648649	-0.399667	0.269937	0.991503	1	0.194915	0.149123	0.0457924	-0.0597031	0.151288	0.453693	0.962889	0.101695	0.0350877	0.0666072	-0.00616307	0.139377	0.0814312	0.847939
NPIPB9	ENSG00000196993	16	28763108	28784128	0.111111	0	0.111111	-0.0676151	0.289837	0.581738	1	0.0740741	0.166667	-0.0925926	-0.385629	0.200444	0.758172	1	0.166667	0.214286	-0.047619	-0.299218	0.203979	0.935091	1	0.0416667	0.0357143	0.00595238	-0.105433	0.117338	1	1	0.108696	0.2	-0.0913043	-0.415905	0.233296	0.791971	1	0.0652174	0.1	-0.0347826	-0.268724	0.199159	1	1	0.266667	0.113208	0.153459	0.0134764	0.293442	0.049509	0.29851	0	0	0	0	0			0.0752212	0.0909091	-0.0156879	-0.0927925	0.0614168	0.818768	1	0.159292	0.409091	-0.249799	-0.370957	-0.128641	4.65792e-06	0.000464096	0.352941	0.3	0.0529412	-0.303217	0.409099	1	1	0.0588235	0.05	0.00882353	-0.147084	0.164731	1	1	0.405405	0	0.405405	0.183693	0.627117	0.0396026	1	0.108108	0.2	-0.0918919	-0.422752	0.238968	0.811416	1	0.194915	0.149123	0.0457924	-0.0597031	0.151288	0.453693	0.962889	0.0932203	0.0350877	0.0581326	-0.0128824	0.129148	0.12527	0.847939
ATXN2L	ENSG00000168488	16	28834356	28848558	0.111111	0	0.111111	-0.0676151	0.289837	0.581738	1	0.0740741	0.166667	-0.0925926	-0.385629	0.200444	0.758172	1	0.166667	0.214286	-0.047619	-0.299218	0.203979	0.935091	1	0.0416667	0.0357143	0.00595238	-0.105433	0.117338	1	1	0.108696	0.2	-0.0913043	-0.415905	0.233296	0.791971	1	0.0652174	0.1	-0.0347826	-0.268724	0.199159	1	1	0.266667	0.113208	0.153459	0.0134764	0.293442	0.049509	0.29851	0	0	0	0	0			0.079646	0.0795455	0.000100563	-0.0666494	0.0668506	1	1	0.154867	0.409091	-0.254224	-0.375154	-0.133293	2.77979e-06	0.000397121	0.352941	0.3	0.0529412	-0.303217	0.409099	1	1	0.0588235	0.05	0.00882353	-0.147084	0.164731	1	1	0.405405	0	0.405405	0.183693	0.627117	0.0396026	1	0.108108	0.2	-0.0918919	-0.422752	0.238968	0.811416	1	0.194915	0.149123	0.0457924	-0.0597031	0.151288	0.453693	0.962889	0.0932203	0.0350877	0.0581326	-0.0128824	0.129148	0.12527	0.847939
TUFM	ENSG00000178952	16	28853732	28857729	0.111111	0	0.111111	-0.0676151	0.289837	0.581738	1	0.0740741	0.166667	-0.0925926	-0.385629	0.200444	0.758172	1	0.166667	0.214286	-0.047619	-0.299218	0.203979	0.935091	1	0.0416667	0.0357143	0.00595238	-0.105433	0.117338	1	1	0.108696	0.2	-0.0913043	-0.415905	0.233296	0.791971	1	0.0652174	0.1	-0.0347826	-0.268724	0.199159	1	1	0.266667	0.113208	0.153459	0.0134764	0.293442	0.049509	0.29851	0	0	0	0	0			0.079646	0.0795455	0.000100563	-0.0666494	0.0668506	1	1	0.150442	0.409091	-0.258648	-0.379347	-0.137949	1.62889e-06	0.000357985	0.352941	0.3	0.0529412	-0.303217	0.409099	1	1	0.0588235	0.05	0.00882353	-0.147084	0.164731	1	1	0.405405	0	0.405405	0.183693	0.627117	0.0396026	1	0.108108	0.2	-0.0918919	-0.422752	0.238968	0.811416	1	0.194915	0.149123	0.0457924	-0.0597031	0.151288	0.453693	0.962889	0.0932203	0.0350877	0.0581326	-0.0128824	0.129148	0.12527	0.847939
SH2B1	ENSG00000178188	16	28857921	28885526	0.111111	0	0.111111	-0.0676151	0.289837	0.581738	1	0.0740741	0.166667	-0.0925926	-0.385629	0.200444	0.758172	1	0.166667	0.214286	-0.047619	-0.299218	0.203979	0.935091	1	0.0416667	0.0357143	0.00595238	-0.105433	0.117338	1	1	0.108696	0.2	-0.0913043	-0.415905	0.233296	0.791971	1	0.0652174	0.1	-0.0347826	-0.268724	0.199159	1	1	0.266667	0.113208	0.153459	0.0134764	0.293442	0.049509	0.29851	0	0	0	0	0			0.079646	0.0795455	0.000100563	-0.0666494	0.0668506	1	1	0.150442	0.409091	-0.258648	-0.379347	-0.137949	1.62889e-06	0.000357985	0.352941	0.3	0.0529412	-0.303217	0.409099	1	1	0.0588235	0.05	0.00882353	-0.147084	0.164731	1	1	0.405405	0	0.405405	0.183693	0.627117	0.0396026	1	0.108108	0.2	-0.0918919	-0.422752	0.238968	0.811416	1	0.194915	0.149123	0.0457924	-0.0597031	0.151288	0.453693	0.962889	0.0932203	0.0350877	0.0581326	-0.0128824	0.129148	0.12527	0.847939
ATP2A1	ENSG00000196296	16	28889726	28915830	0.111111	0	0.111111	-0.0676151	0.289837	0.581738	1	0.0740741	0.166667	-0.0925926	-0.385629	0.200444	0.758172	1	0.166667	0.214286	-0.047619	-0.299218	0.203979	0.935091	1	0.0416667	0.0357143	0.00595238	-0.105433	0.117338	1	1	0.108696	0.2	-0.0913043	-0.415905	0.233296	0.791971	1	0.0652174	0.1	-0.0347826	-0.268724	0.199159	1	1	0.266667	0.113208	0.153459	0.0134764	0.293442	0.049509	0.29851	0	0	0	0	0			0.079646	0.0795455	0.000100563	-0.0666494	0.0668506	1	1	0.150442	0.409091	-0.258648	-0.379347	-0.137949	1.62889e-06	0.000357985	0.352941	0.3	0.0529412	-0.303217	0.409099	1	1	0.0588235	0.05	0.00882353	-0.147084	0.164731	1	1	0.405405	0	0.405405	0.183693	0.627117	0.0396026	1	0.108108	0.2	-0.0918919	-0.422752	0.238968	0.811416	1	0.194915	0.149123	0.0457924	-0.0597031	0.151288	0.453693	0.962889	0.0932203	0.0350877	0.0581326	-0.0128824	0.129148	0.12527	0.847939
RABEP2	ENSG00000177548	16	28915742	28947847	0.111111	0	0.111111	-0.0676151	0.289837	0.581738	1	0.0740741	0.166667	-0.0925926	-0.385629	0.200444	0.758172	1	0.166667	0.214286	-0.047619	-0.299218	0.203979	0.935091	1	0.0416667	0.0357143	0.00595238	-0.105433	0.117338	1	1	0.108696	0.2	-0.0913043	-0.415905	0.233296	0.791971	1	0.0652174	0.1	-0.0347826	-0.268724	0.199159	1	1	0.266667	0.113208	0.153459	0.0134764	0.293442	0.049509	0.29851	0	0	0	0	0			0.079646	0.0795455	0.000100563	-0.0666494	0.0668506	1	1	0.150442	0.409091	-0.258648	-0.379347	-0.137949	1.62889e-06	0.000357985	0.352941	0.3	0.0529412	-0.303217	0.409099	1	1	0.0588235	0.05	0.00882353	-0.147084	0.164731	1	1	0.405405	0	0.405405	0.183693	0.627117	0.0396026	1	0.108108	0.2	-0.0918919	-0.422752	0.238968	0.811416	1	0.194915	0.149123	0.0457924	-0.0597031	0.151288	0.453693	0.962889	0.0932203	0.0350877	0.0581326	-0.0128824	0.129148	0.12527	0.847939
CD19	ENSG00000177455	16	28943260	28950667	0.111111	0	0.111111	-0.0676151	0.289837	0.581738	1	0.0740741	0.166667	-0.0925926	-0.385629	0.200444	0.758172	1	0.166667	0.214286	-0.047619	-0.299218	0.203979	0.935091	1	0.0416667	0.0357143	0.00595238	-0.105433	0.117338	1	1	0.108696	0.2	-0.0913043	-0.415905	0.233296	0.791971	1	0.0652174	0.1	-0.0347826	-0.268724	0.199159	1	1	0.266667	0.113208	0.153459	0.0134764	0.293442	0.049509	0.29851	0	0	0	0	0			0.079646	0.0795455	0.000100563	-0.0666494	0.0668506	1	1	0.150442	0.409091	-0.258648	-0.379347	-0.137949	1.62889e-06	0.000357985	0.352941	0.3	0.0529412	-0.303217	0.409099	1	1	0.0588235	0.05	0.00882353	-0.147084	0.164731	1	1	0.405405	0	0.405405	0.183693	0.627117	0.0396026	1	0.108108	0.2	-0.0918919	-0.422752	0.238968	0.811416	1	0.194915	0.149123	0.0457924	-0.0597031	0.151288	0.453693	0.962889	0.0932203	0.0350877	0.0581326	-0.0128824	0.129148	0.12527	0.847939
NFATC2IP	ENSG00000176953	16	28962128	28978418	0.111111	0	0.111111	-0.0676151	0.289837	0.581738	1	0.0740741	0.166667	-0.0925926	-0.385629	0.200444	0.758172	1	0.166667	0.214286	-0.047619	-0.299218	0.203979	0.935091	1	0.0416667	0.0357143	0.00595238	-0.105433	0.117338	1	1	0.108696	0.2	-0.0913043	-0.415905	0.233296	0.791971	1	0.0652174	0.1	-0.0347826	-0.268724	0.199159	1	1	0.266667	0.113208	0.153459	0.0134764	0.293442	0.049509	0.29851	0	0	0	0	0			0.079646	0.0795455	0.000100563	-0.0666494	0.0668506	1	1	0.150442	0.409091	-0.258648	-0.379347	-0.137949	1.62889e-06	0.000357985	0.352941	0.3	0.0529412	-0.303217	0.409099	1	1	0.0588235	0.05	0.00882353	-0.147084	0.164731	1	1	0.405405	0	0.405405	0.183693	0.627117	0.0396026	1	0.108108	0.2	-0.0918919	-0.422752	0.238968	0.811416	1	0.194915	0.149123	0.0457924	-0.0597031	0.151288	0.453693	0.962889	0.0932203	0.0350877	0.0581326	-0.0128824	0.129148	0.12527	0.847939
SPNS1	ENSG00000169682	16	28985542	28995869	0.111111	0	0.111111	-0.0676151	0.289837	0.581738	1	0.0740741	0.166667	-0.0925926	-0.385629	0.200444	0.758172	1	0.166667	0.214286	-0.047619	-0.299218	0.203979	0.935091	1	0.0416667	0.0357143	0.00595238	-0.105433	0.117338	1	1	0.108696	0.2	-0.0913043	-0.415905	0.233296	0.791971	1	0.0652174	0.1	-0.0347826	-0.268724	0.199159	1	1	0.266667	0.113208	0.153459	0.0134764	0.293442	0.049509	0.29851	0	0	0	0	0			0.079646	0.0795455	0.000100563	-0.0666494	0.0668506	1	1	0.150442	0.409091	-0.258648	-0.379347	-0.137949	1.62889e-06	0.000357985	0.352941	0.3	0.0529412	-0.303217	0.409099	1	1	0.0588235	0.05	0.00882353	-0.147084	0.164731	1	1	0.405405	0	0.405405	0.183693	0.627117	0.0396026	1	0.108108	0.2	-0.0918919	-0.422752	0.238968	0.811416	1	0.194915	0.149123	0.0457924	-0.0597031	0.151288	0.453693	0.962889	0.0932203	0.0350877	0.0581326	-0.0128824	0.129148	0.12527	0.847939
LAT	ENSG00000213658	16	28996147	29002104	0.111111	0	0.111111	-0.0676151	0.289837	0.581738	1	0.0740741	0.166667	-0.0925926	-0.385629	0.200444	0.758172	1	0.166667	0.214286	-0.047619	-0.299218	0.203979	0.935091	1	0.0416667	0.0357143	0.00595238	-0.105433	0.117338	1	1	0.108696	0.2	-0.0913043	-0.415905	0.233296	0.791971	1	0.0652174	0.1	-0.0347826	-0.268724	0.199159	1	1	0.266667	0.113208	0.153459	0.0134764	0.293442	0.049509	0.29851	0	0	0	0	0			0.079646	0.0795455	0.000100563	-0.0666494	0.0668506	1	1	0.150442	0.409091	-0.258648	-0.379347	-0.137949	1.62889e-06	0.000357985	0.352941	0.3	0.0529412	-0.303217	0.409099	1	1	0.0588235	0.05	0.00882353	-0.147084	0.164731	1	1	0.405405	0	0.405405	0.183693	0.627117	0.0396026	1	0.108108	0.2	-0.0918919	-0.422752	0.238968	0.811416	1	0.194915	0.149123	0.0457924	-0.0597031	0.151288	0.453693	0.962889	0.0932203	0.0350877	0.0581326	-0.0128824	0.129148	0.12527	0.847939
CTB-134H23.2	ENSG00000196796	16	29049923	29064047	0.111111	0	0.111111	-0.0676151	0.289837	0.581738	1	0.0740741	0.166667	-0.0925926	-0.385629	0.200444	0.758172	1	0.166667	0.214286	-0.047619	-0.299218	0.203979	0.935091	1	0.0416667	0.0357143	0.00595238	-0.105433	0.117338	1	1	0.108696	0.2	-0.0913043	-0.415905	0.233296	0.791971	1	0.0652174	0.1	-0.0347826	-0.268724	0.199159	1	1	0.266667	0.113208	0.153459	0.0134764	0.293442	0.049509	0.29851	0	0	0	0	0			0.0840708	0.0795455	0.00452534	-0.0671196	0.0761703	1	1	0.154867	0.409091	-0.254224	-0.375154	-0.133293	2.77979e-06	0.000397121	0.352941	0.3	0.0529412	-0.303217	0.409099	1	1	0.0588235	0.05	0.00882353	-0.147084	0.164731	1	1	0.405405	0	0.405405	0.183693	0.627117	0.0396026	1	0.108108	0.2	-0.0918919	-0.422752	0.238968	0.811416	1	0.194915	0.149123	0.0457924	-0.0597031	0.151288	0.453693	0.962889	0.0932203	0.0350877	0.0581326	-0.0128824	0.129148	0.12527	0.847939
NPIPB11	ENSG00000254206	16	29392675	29415350	0.111111	0	0.111111	-0.0676151	0.289837	0.581738	1	0.0740741	0.166667	-0.0925926	-0.385629	0.200444	0.758172	1	0.125	0.214286	-0.0892857	-0.329485	0.150914	0.630678	1	0.0416667	0.0357143	0.00595238	-0.105433	0.117338	1	1	0.108696	0.2	-0.0913043	-0.415905	0.233296	0.791971	1	0.0652174	0.1	-0.0347826	-0.268724	0.199159	1	1	0.266667	0.113208	0.153459	0.0134764	0.293442	0.049509	0.29851	0	0	0	0	0			0.079646	0.102273	-0.0226267	-0.103005	0.0577511	0.67578	1	0.150442	0.409091	-0.258648	-0.379347	-0.137949	1.62889e-06	0.000357985	0.352941	0.3	0.0529412	-0.303217	0.409099	1	1	0.0588235	0.05	0.00882353	-0.147084	0.164731	1	1	0.405405	0	0.405405	0.183693	0.627117	0.0396026	1	0.108108	0.2	-0.0918919	-0.422752	0.238968	0.811416	1	0.194915	0.149123	0.0457924	-0.0597031	0.151288	0.453693	0.962889	0.0847458	0.0263158	0.05843	-0.00840411	0.125264	0.0991391	0.847939
RP11-345J4.5	ENSG00000261740	16	29454551	29465972	0.111111	0	0.111111	-0.0676151	0.289837	0.581738	1	0.0740741	0.166667	-0.0925926	-0.385629	0.200444	0.758172	1	0.125	0.214286	-0.0892857	-0.329485	0.150914	0.630678	1	0.0416667	0.0357143	0.00595238	-0.105433	0.117338	1	1	0.108696	0.2	-0.0913043	-0.415905	0.233296	0.791971	1	0.0652174	0.1	-0.0347826	-0.268724	0.199159	1	1	0.266667	0.113208	0.153459	0.0134764	0.293442	0.049509	0.29851	0	0	0	0	0			0.079646	0.102273	-0.0226267	-0.103005	0.0577511	0.67578	1	0.150442	0.409091	-0.258648	-0.379347	-0.137949	1.62889e-06	0.000357985	0.352941	0.3	0.0529412	-0.303217	0.409099	1	1	0.0588235	0.05	0.00882353	-0.147084	0.164731	1	1	0.405405	0	0.405405	0.183693	0.627117	0.0396026	1	0.108108	0.2	-0.0918919	-0.422752	0.238968	0.811416	1	0.194915	0.149123	0.0457924	-0.0597031	0.151288	0.453693	0.962889	0.0847458	0.0263158	0.05843	-0.00840411	0.125264	0.0991391	0.847939
BOLA2	ENSG00000183336	16	29464914	29466285	0.111111	0	0.111111	-0.0676151	0.289837	0.581738	1	0.0740741	0.166667	-0.0925926	-0.385629	0.200444	0.758172	1	0.125	0.214286	-0.0892857	-0.329485	0.150914	0.630678	1	0.0416667	0.0357143	0.00595238	-0.105433	0.117338	1	1	0.108696	0.2	-0.0913043	-0.415905	0.233296	0.791971	1	0.0652174	0.1	-0.0347826	-0.268724	0.199159	1	1	0.266667	0.113208	0.153459	0.0134764	0.293442	0.049509	0.29851	0	0	0	0	0			0.079646	0.102273	-0.0226267	-0.103005	0.0577511	0.67578	1	0.150442	0.409091	-0.258648	-0.379347	-0.137949	1.62889e-06	0.000357985	0.352941	0.3	0.0529412	-0.303217	0.409099	1	1	0.0588235	0.05	0.00882353	-0.147084	0.164731	1	1	0.405405	0	0.405405	0.183693	0.627117	0.0396026	1	0.108108	0.2	-0.0918919	-0.422752	0.238968	0.811416	1	0.194915	0.149123	0.0457924	-0.0597031	0.151288	0.453693	0.962889	0.0847458	0.0263158	0.05843	-0.00840411	0.125264	0.0991391	0.847939
SLX1B	ENSG00000181625	16	29465822	29469540	0.111111	0	0.111111	-0.0676151	0.289837	0.581738	1	0.0740741	0.166667	-0.0925926	-0.385629	0.200444	0.758172	1	0.125	0.214286	-0.0892857	-0.329485	0.150914	0.630678	1	0.0416667	0.0357143	0.00595238	-0.105433	0.117338	1	1	0.108696	0.2	-0.0913043	-0.415905	0.233296	0.791971	1	0.0652174	0.1	-0.0347826	-0.268724	0.199159	1	1	0.266667	0.113208	0.153459	0.0134764	0.293442	0.049509	0.29851	0	0	0	0	0			0.079646	0.102273	-0.0226267	-0.103005	0.0577511	0.67578	1	0.150442	0.409091	-0.258648	-0.379347	-0.137949	1.62889e-06	0.000357985	0.352941	0.3	0.0529412	-0.303217	0.409099	1	1	0.0588235	0.05	0.00882353	-0.147084	0.164731	1	1	0.405405	0	0.405405	0.183693	0.627117	0.0396026	1	0.108108	0.2	-0.0918919	-0.422752	0.238968	0.811416	1	0.194915	0.149123	0.0457924	-0.0597031	0.151288	0.453693	0.962889	0.0847458	0.0263158	0.05843	-0.00840411	0.125264	0.0991391	0.847939
SULT1A4	ENSG00000213648	16	29467127	29476300	0.111111	0	0.111111	-0.0676151	0.289837	0.581738	1	0.0740741	0.166667	-0.0925926	-0.385629	0.200444	0.758172	1	0.125	0.214286	-0.0892857	-0.329485	0.150914	0.630678	1	0.0416667	0.0357143	0.00595238	-0.105433	0.117338	1	1	0.108696	0.2	-0.0913043	-0.415905	0.233296	0.791971	1	0.0652174	0.1	-0.0347826	-0.268724	0.199159	1	1	0.266667	0.113208	0.153459	0.0134764	0.293442	0.049509	0.29851	0	0	0	0	0			0.079646	0.102273	-0.0226267	-0.103005	0.0577511	0.67578	1	0.150442	0.409091	-0.258648	-0.379347	-0.137949	1.62889e-06	0.000357985	0.352941	0.3	0.0529412	-0.303217	0.409099	1	1	0.0588235	0.05	0.00882353	-0.147084	0.164731	1	1	0.405405	0	0.405405	0.183693	0.627117	0.0396026	1	0.108108	0.2	-0.0918919	-0.422752	0.238968	0.811416	1	0.194915	0.149123	0.0457924	-0.0597031	0.151288	0.453693	0.962889	0.0847458	0.0263158	0.05843	-0.00840411	0.125264	0.0991391	0.847939
RP11-345J4.3	ENSG00000258150	16	29476288	29479154	0.111111	0	0.111111	-0.0676151	0.289837	0.581738	1	0.0740741	0.166667	-0.0925926	-0.385629	0.200444	0.758172	1	0.125	0.214286	-0.0892857	-0.329485	0.150914	0.630678	1	0.0416667	0.0357143	0.00595238	-0.105433	0.117338	1	1	0.108696	0.2	-0.0913043	-0.415905	0.233296	0.791971	1	0.0652174	0.1	-0.0347826	-0.268724	0.199159	1	1	0.266667	0.113208	0.153459	0.0134764	0.293442	0.049509	0.29851	0	0	0	0	0			0.079646	0.102273	-0.0226267	-0.103005	0.0577511	0.67578	1	0.150442	0.409091	-0.258648	-0.379347	-0.137949	1.62889e-06	0.000357985	0.352941	0.3	0.0529412	-0.303217	0.409099	1	1	0.0588235	0.05	0.00882353	-0.147084	0.164731	1	1	0.405405	0	0.405405	0.183693	0.627117	0.0396026	1	0.108108	0.2	-0.0918919	-0.422752	0.238968	0.811416	1	0.194915	0.149123	0.0457924	-0.0597031	0.151288	0.453693	0.962889	0.0847458	0.0263158	0.05843	-0.00840411	0.125264	0.0991391	0.847939
RP11-231C14.4	ENSG00000169203	16	29495010	29517320	0.111111	0	0.111111	-0.0676151	0.289837	0.581738	1	0.0740741	0.166667	-0.0925926	-0.385629	0.200444	0.758172	1	0.125	0.214286	-0.0892857	-0.329485	0.150914	0.630678	1	0.0416667	0.0357143	0.00595238	-0.105433	0.117338	1	1	0.108696	0.2	-0.0913043	-0.415905	0.233296	0.791971	1	0.0652174	0.1	-0.0347826	-0.268724	0.199159	1	1	0.266667	0.113208	0.153459	0.0134764	0.293442	0.049509	0.29851	0	0	0	0	0			0.079646	0.102273	-0.0226267	-0.103005	0.0577511	0.67578	1	0.150442	0.409091	-0.258648	-0.379347	-0.137949	1.62889e-06	0.000357985	0.352941	0.3	0.0529412	-0.303217	0.409099	1	1	0.0588235	0.05	0.00882353	-0.147084	0.164731	1	1	0.405405	0	0.405405	0.183693	0.627117	0.0396026	1	0.108108	0.2	-0.0918919	-0.422752	0.238968	0.811416	1	0.194915	0.149123	0.0457924	-0.0597031	0.151288	0.453693	0.962889	0.0847458	0.0263158	0.05843	-0.00840411	0.125264	0.0991391	0.847939
SPN	ENSG00000197471	16	29674300	29682187	0.111111	0	0.111111	-0.0676151	0.289837	0.581738	1	0.0740741	0.166667	-0.0925926	-0.385629	0.200444	0.758172	1	0.166667	0.214286	-0.047619	-0.299218	0.203979	0.935091	1	0.0416667	0.0357143	0.00595238	-0.105433	0.117338	1	1	0.108696	0.2	-0.0913043	-0.415905	0.233296	0.791971	1	0.0652174	0.1	-0.0347826	-0.268724	0.199159	1	1	0.266667	0.113208	0.153459	0.0134764	0.293442	0.049509	0.29851	0	0	0	0	0			0.079646	0.0909091	-0.0112631	-0.0888254	0.0662993	0.922497	1	0.150442	0.409091	-0.258648	-0.379347	-0.137949	1.62889e-06	0.000357985	0.352941	0.3	0.0529412	-0.303217	0.409099	1	1	0.0588235	0.05	0.00882353	-0.147084	0.164731	1	1	0.378378	0	0.378378	0.158596	0.598161	0.0533892	1	0.0810811	0.2	-0.118919	-0.445489	0.207651	0.614129	1	0.194915	0.149123	0.0457924	-0.0597031	0.151288	0.453693	0.962889	0.0932203	0.0263158	0.0669045	-0.00184598	0.135655	0.0623648	0.847939
QPRT	ENSG00000103485	16	29674600	29710020	0.111111	0	0.111111	-0.0676151	0.289837	0.581738	1	0.0740741	0.166667	-0.0925926	-0.385629	0.200444	0.758172	1	0.166667	0.214286	-0.047619	-0.299218	0.203979	0.935091	1	0.0416667	0.0357143	0.00595238	-0.105433	0.117338	1	1	0.108696	0.2	-0.0913043	-0.415905	0.233296	0.791971	1	0.0652174	0.1	-0.0347826	-0.268724	0.199159	1	1	0.266667	0.113208	0.153459	0.0134764	0.293442	0.049509	0.29851	0	0	0	0	0			0.079646	0.0909091	-0.0112631	-0.0888254	0.0662993	0.922497	1	0.150442	0.409091	-0.258648	-0.379347	-0.137949	1.62889e-06	0.000357985	0.352941	0.3	0.0529412	-0.303217	0.409099	1	1	0.0588235	0.05	0.00882353	-0.147084	0.164731	1	1	0.378378	0	0.378378	0.158596	0.598161	0.0533892	1	0.0810811	0.2	-0.118919	-0.445489	0.207651	0.614129	1	0.194915	0.149123	0.0457924	-0.0597031	0.151288	0.453693	0.962889	0.0932203	0.0263158	0.0669045	-0.00184598	0.135655	0.0623648	0.847939
C16orf54	ENSG00000185905	16	29753784	29757327	0.111111	0	0.111111	-0.0676151	0.289837	0.581738	1	0.0740741	0.166667	-0.0925926	-0.385629	0.200444	0.758172	1	0.166667	0.214286	-0.047619	-0.299218	0.203979	0.935091	1	0.0416667	0.0357143	0.00595238	-0.105433	0.117338	1	1	0.108696	0.2	-0.0913043	-0.415905	0.233296	0.791971	1	0.0652174	0.1	-0.0347826	-0.268724	0.199159	1	1	0.266667	0.113208	0.153459	0.0134764	0.293442	0.049509	0.29851	0	0	0	0	0			0.079646	0.0909091	-0.0112631	-0.0888254	0.0662993	0.922497	1	0.150442	0.409091	-0.258648	-0.379347	-0.137949	1.62889e-06	0.000357985	0.352941	0.3	0.0529412	-0.303217	0.409099	1	1	0.0588235	0.05	0.00882353	-0.147084	0.164731	1	1	0.378378	0	0.378378	0.158596	0.598161	0.0533892	1	0.0810811	0.2	-0.118919	-0.445489	0.207651	0.614129	1	0.194915	0.149123	0.0457924	-0.0597031	0.151288	0.453693	0.962889	0.0932203	0.0263158	0.0669045	-0.00184598	0.135655	0.0623648	0.847939
ZG16	ENSG00000174992	16	29789561	29793096	0.111111	0	0.111111	-0.0676151	0.289837	0.581738	1	0.0740741	0.166667	-0.0925926	-0.385629	0.200444	0.758172	1	0.166667	0.214286	-0.047619	-0.299218	0.203979	0.935091	1	0.0416667	0.0357143	0.00595238	-0.105433	0.117338	1	1	0.108696	0.2	-0.0913043	-0.415905	0.233296	0.791971	1	0.0652174	0.1	-0.0347826	-0.268724	0.199159	1	1	0.266667	0.113208	0.153459	0.0134764	0.293442	0.049509	0.29851	0	0	0	0	0			0.079646	0.0909091	-0.0112631	-0.0888254	0.0662993	0.922497	1	0.150442	0.409091	-0.258648	-0.379347	-0.137949	1.62889e-06	0.000357985	0.352941	0.3	0.0529412	-0.303217	0.409099	1	1	0.0588235	0.05	0.00882353	-0.147084	0.164731	1	1	0.378378	0	0.378378	0.158596	0.598161	0.0533892	1	0.0810811	0.2	-0.118919	-0.445489	0.207651	0.614129	1	0.194915	0.149123	0.0457924	-0.0597031	0.151288	0.453693	0.962889	0.0932203	0.0263158	0.0669045	-0.00184598	0.135655	0.0623648	0.847939
KIF22	ENSG00000079616	16	29802040	29816706	0.111111	0	0.111111	-0.0676151	0.289837	0.581738	1	0.0740741	0.166667	-0.0925926	-0.385629	0.200444	0.758172	1	0.166667	0.214286	-0.047619	-0.299218	0.203979	0.935091	1	0.0416667	0.0357143	0.00595238	-0.105433	0.117338	1	1	0.108696	0.2	-0.0913043	-0.415905	0.233296	0.791971	1	0.0652174	0.1	-0.0347826	-0.268724	0.199159	1	1	0.266667	0.113208	0.153459	0.0134764	0.293442	0.049509	0.29851	0	0	0	0	0			0.079646	0.0909091	-0.0112631	-0.0888254	0.0662993	0.922497	1	0.150442	0.409091	-0.258648	-0.379347	-0.137949	1.62889e-06	0.000357985	0.352941	0.3	0.0529412	-0.303217	0.409099	1	1	0.0588235	0.05	0.00882353	-0.147084	0.164731	1	1	0.378378	0	0.378378	0.158596	0.598161	0.0533892	1	0.0810811	0.2	-0.118919	-0.445489	0.207651	0.614129	1	0.194915	0.149123	0.0457924	-0.0597031	0.151288	0.453693	0.962889	0.0932203	0.0263158	0.0669045	-0.00184598	0.135655	0.0623648	0.847939
MAZ	ENSG00000103495	16	29817427	29823649	0.111111	0	0.111111	-0.0676151	0.289837	0.581738	1	0.0740741	0.166667	-0.0925926	-0.385629	0.200444	0.758172	1	0.166667	0.214286	-0.047619	-0.299218	0.203979	0.935091	1	0.0416667	0.0357143	0.00595238	-0.105433	0.117338	1	1	0.108696	0.2	-0.0913043	-0.415905	0.233296	0.791971	1	0.0652174	0.1	-0.0347826	-0.268724	0.199159	1	1	0.266667	0.113208	0.153459	0.0134764	0.293442	0.049509	0.29851	0	0	0	0	0			0.079646	0.0909091	-0.0112631	-0.0888254	0.0662993	0.922497	1	0.150442	0.409091	-0.258648	-0.379347	-0.137949	1.62889e-06	0.000357985	0.352941	0.3	0.0529412	-0.303217	0.409099	1	1	0.0588235	0.05	0.00882353	-0.147084	0.164731	1	1	0.378378	0	0.378378	0.158596	0.598161	0.0533892	1	0.0810811	0.2	-0.118919	-0.445489	0.207651	0.614129	1	0.194915	0.149123	0.0457924	-0.0597031	0.151288	0.453693	0.962889	0.0932203	0.0263158	0.0669045	-0.00184598	0.135655	0.0623648	0.847939
PRRT2	ENSG00000167371	16	29823177	29827201	0.111111	0	0.111111	-0.0676151	0.289837	0.581738	1	0.0740741	0.166667	-0.0925926	-0.385629	0.200444	0.758172	1	0.166667	0.214286	-0.047619	-0.299218	0.203979	0.935091	1	0.0416667	0.0357143	0.00595238	-0.105433	0.117338	1	1	0.108696	0.2	-0.0913043	-0.415905	0.233296	0.791971	1	0.0652174	0.1	-0.0347826	-0.268724	0.199159	1	1	0.266667	0.113208	0.153459	0.0134764	0.293442	0.049509	0.29851	0	0	0	0	0			0.079646	0.0909091	-0.0112631	-0.0888254	0.0662993	0.922497	1	0.150442	0.409091	-0.258648	-0.379347	-0.137949	1.62889e-06	0.000357985	0.352941	0.3	0.0529412	-0.303217	0.409099	1	1	0.0588235	0.05	0.00882353	-0.147084	0.164731	1	1	0.378378	0	0.378378	0.158596	0.598161	0.0533892	1	0.0810811	0.2	-0.118919	-0.445489	0.207651	0.614129	1	0.194915	0.149123	0.0457924	-0.0597031	0.151288	0.453693	0.962889	0.0932203	0.0263158	0.0669045	-0.00184598	0.135655	0.0623648	0.847939
PAGR1	ENSG00000185928	16	29827285	29841948	0.111111	0	0.111111	-0.0676151	0.289837	0.581738	1	0.0740741	0.166667	-0.0925926	-0.385629	0.200444	0.758172	1	0.166667	0.214286	-0.047619	-0.299218	0.203979	0.935091	1	0.0416667	0.0357143	0.00595238	-0.105433	0.117338	1	1	0.108696	0.2	-0.0913043	-0.415905	0.233296	0.791971	1	0.0652174	0.1	-0.0347826	-0.268724	0.199159	1	1	0.266667	0.113208	0.153459	0.0134764	0.293442	0.049509	0.29851	0	0	0	0	0			0.079646	0.0909091	-0.0112631	-0.0888254	0.0662993	0.922497	1	0.150442	0.409091	-0.258648	-0.379347	-0.137949	1.62889e-06	0.000357985	0.352941	0.3	0.0529412	-0.303217	0.409099	1	1	0.0588235	0.05	0.00882353	-0.147084	0.164731	1	1	0.378378	0	0.378378	0.158596	0.598161	0.0533892	1	0.0810811	0.2	-0.118919	-0.445489	0.207651	0.614129	1	0.194915	0.149123	0.0457924	-0.0597031	0.151288	0.453693	0.962889	0.0932203	0.0263158	0.0669045	-0.00184598	0.135655	0.0623648	0.847939
PAGR1	ENSG00000263136	16	29827832	29831438	0.111111	0	0.111111	-0.0676151	0.289837	0.581738	1	0.0740741	0.166667	-0.0925926	-0.385629	0.200444	0.758172	1	0.166667	0.214286	-0.047619	-0.299218	0.203979	0.935091	1	0.0416667	0.0357143	0.00595238	-0.105433	0.117338	1	1	0.108696	0.2	-0.0913043	-0.415905	0.233296	0.791971	1	0.0652174	0.1	-0.0347826	-0.268724	0.199159	1	1	0.266667	0.113208	0.153459	0.0134764	0.293442	0.049509	0.29851	0	0	0	0	0			0.079646	0.0909091	-0.0112631	-0.0888254	0.0662993	0.922497	1	0.150442	0.409091	-0.258648	-0.379347	-0.137949	1.62889e-06	0.000357985	0.352941	0.3	0.0529412	-0.303217	0.409099	1	1	0.0588235	0.05	0.00882353	-0.147084	0.164731	1	1	0.378378	0	0.378378	0.158596	0.598161	0.0533892	1	0.0810811	0.2	-0.118919	-0.445489	0.207651	0.614129	1	0.194915	0.149123	0.0457924	-0.0597031	0.151288	0.453693	0.962889	0.0932203	0.0263158	0.0669045	-0.00184598	0.135655	0.0623648	0.847939
MVP	ENSG00000013364	16	29831715	29859355	0.111111	0	0.111111	-0.0676151	0.289837	0.581738	1	0.0740741	0.166667	-0.0925926	-0.385629	0.200444	0.758172	1	0.166667	0.214286	-0.047619	-0.299218	0.203979	0.935091	1	0.0416667	0.0357143	0.00595238	-0.105433	0.117338	1	1	0.108696	0.2	-0.0913043	-0.415905	0.233296	0.791971	1	0.0652174	0.1	-0.0347826	-0.268724	0.199159	1	1	0.266667	0.113208	0.153459	0.0134764	0.293442	0.049509	0.29851	0	0	0	0	0			0.079646	0.0909091	-0.0112631	-0.0888254	0.0662993	0.922497	1	0.150442	0.409091	-0.258648	-0.379347	-0.137949	1.62889e-06	0.000357985	0.352941	0.3	0.0529412	-0.303217	0.409099	1	1	0.0588235	0.05	0.00882353	-0.147084	0.164731	1	1	0.378378	0	0.378378	0.158596	0.598161	0.0533892	1	0.0810811	0.2	-0.118919	-0.445489	0.207651	0.614129	1	0.194915	0.149123	0.0457924	-0.0597031	0.151288	0.453693	0.962889	0.0932203	0.0263158	0.0669045	-0.00184598	0.135655	0.0623648	0.847939
CDIPT	ENSG00000103502	16	29869678	29875057	0.111111	0	0.111111	-0.0676151	0.289837	0.581738	1	0.0740741	0.166667	-0.0925926	-0.385629	0.200444	0.758172	1	0.166667	0.214286	-0.047619	-0.299218	0.203979	0.935091	1	0.0416667	0.0357143	0.00595238	-0.105433	0.117338	1	1	0.108696	0.2	-0.0913043	-0.415905	0.233296	0.791971	1	0.0652174	0.1	-0.0347826	-0.268724	0.199159	1	1	0.266667	0.113208	0.153459	0.0134764	0.293442	0.049509	0.29851	0	0	0	0	0			0.079646	0.0909091	-0.0112631	-0.0888254	0.0662993	0.922497	1	0.150442	0.409091	-0.258648	-0.379347	-0.137949	1.62889e-06	0.000357985	0.352941	0.3	0.0529412	-0.303217	0.409099	1	1	0.0588235	0.05	0.00882353	-0.147084	0.164731	1	1	0.378378	0	0.378378	0.158596	0.598161	0.0533892	1	0.0810811	0.2	-0.118919	-0.445489	0.207651	0.614129	1	0.194915	0.140351	0.0545644	-0.0498411	0.15897	0.349548	0.95681	0.0932203	0.0263158	0.0669045	-0.00184598	0.135655	0.0623648	0.847939
SEZ6L2	ENSG00000174938	16	29882480	29910868	0.111111	0	0.111111	-0.0676151	0.289837	0.581738	1	0.0740741	0.166667	-0.0925926	-0.385629	0.200444	0.758172	1	0.166667	0.214286	-0.047619	-0.299218	0.203979	0.935091	1	0.0416667	0.0357143	0.00595238	-0.105433	0.117338	1	1	0.108696	0.2	-0.0913043	-0.415905	0.233296	0.791971	1	0.0652174	0.1	-0.0347826	-0.268724	0.199159	1	1	0.266667	0.113208	0.153459	0.0134764	0.293442	0.049509	0.29851	0	0	0	0	0			0.079646	0.0909091	-0.0112631	-0.0888254	0.0662993	0.922497	1	0.150442	0.409091	-0.258648	-0.379347	-0.137949	1.62889e-06	0.000357985	0.352941	0.3	0.0529412	-0.303217	0.409099	1	1	0.0588235	0.05	0.00882353	-0.147084	0.164731	1	1	0.378378	0	0.378378	0.158596	0.598161	0.0533892	1	0.0810811	0.2	-0.118919	-0.445489	0.207651	0.614129	1	0.194915	0.140351	0.0545644	-0.0498411	0.15897	0.349548	0.95681	0.0932203	0.0263158	0.0669045	-0.00184598	0.135655	0.0623648	0.847939
ASPHD1	ENSG00000174939	16	29911696	29931185	0.111111	0	0.111111	-0.0676151	0.289837	0.581738	1	0.0740741	0.166667	-0.0925926	-0.385629	0.200444	0.758172	1	0.166667	0.214286	-0.047619	-0.299218	0.203979	0.935091	1	0.0416667	0.0357143	0.00595238	-0.105433	0.117338	1	1	0.108696	0.2	-0.0913043	-0.415905	0.233296	0.791971	1	0.0652174	0.1	-0.0347826	-0.268724	0.199159	1	1	0.266667	0.113208	0.153459	0.0134764	0.293442	0.049509	0.29851	0	0	0	0	0			0.079646	0.0909091	-0.0112631	-0.0888254	0.0662993	0.922497	1	0.150442	0.409091	-0.258648	-0.379347	-0.137949	1.62889e-06	0.000357985	0.352941	0.3	0.0529412	-0.303217	0.409099	1	1	0.0588235	0.05	0.00882353	-0.147084	0.164731	1	1	0.378378	0	0.378378	0.158596	0.598161	0.0533892	1	0.0810811	0.2	-0.118919	-0.445489	0.207651	0.614129	1	0.194915	0.140351	0.0545644	-0.0498411	0.15897	0.349548	0.95681	0.0932203	0.0175439	0.0756765	0.00932398	0.142029	0.0264152	0.790646
KCTD13	ENSG00000174943	16	29916333	29938356	0.111111	0	0.111111	-0.0676151	0.289837	0.581738	1	0.0740741	0.166667	-0.0925926	-0.385629	0.200444	0.758172	1	0.166667	0.214286	-0.047619	-0.299218	0.203979	0.935091	1	0.0416667	0.0357143	0.00595238	-0.105433	0.117338	1	1	0.108696	0.2	-0.0913043	-0.415905	0.233296	0.791971	1	0.0652174	0.1	-0.0347826	-0.268724	0.199159	1	1	0.266667	0.113208	0.153459	0.0134764	0.293442	0.049509	0.29851	0	0	0	0	0			0.079646	0.0909091	-0.0112631	-0.0888254	0.0662993	0.922497	1	0.150442	0.409091	-0.258648	-0.379347	-0.137949	1.62889e-06	0.000357985	0.352941	0.3	0.0529412	-0.303217	0.409099	1	1	0.0588235	0.05	0.00882353	-0.147084	0.164731	1	1	0.378378	0	0.378378	0.158596	0.598161	0.0533892	1	0.0810811	0.2	-0.118919	-0.445489	0.207651	0.614129	1	0.194915	0.140351	0.0545644	-0.0498411	0.15897	0.349548	0.95681	0.0932203	0.0175439	0.0756765	0.00932398	0.142029	0.0264152	0.790646
TMEM219	ENSG00000149932	16	29952206	29984373	0.111111	0	0.111111	-0.0676151	0.289837	0.581738	1	0.0740741	0.166667	-0.0925926	-0.385629	0.200444	0.758172	1	0.166667	0.214286	-0.047619	-0.299218	0.203979	0.935091	1	0.0416667	0.0357143	0.00595238	-0.105433	0.117338	1	1	0.108696	0.2	-0.0913043	-0.415905	0.233296	0.791971	1	0.0652174	0.1	-0.0347826	-0.268724	0.199159	1	1	0.266667	0.113208	0.153459	0.0134764	0.293442	0.049509	0.29851	0	0	0	0	0			0.079646	0.0909091	-0.0112631	-0.0888254	0.0662993	0.922497	1	0.150442	0.409091	-0.258648	-0.379347	-0.137949	1.62889e-06	0.000357985	0.352941	0.3	0.0529412	-0.303217	0.409099	1	1	0.0588235	0.05	0.00882353	-0.147084	0.164731	1	1	0.378378	0	0.378378	0.158596	0.598161	0.0533892	1	0.0810811	0.2	-0.118919	-0.445489	0.207651	0.614129	1	0.186441	0.140351	0.0460898	-0.0574205	0.1496	0.440776	0.962889	0.0932203	0.0175439	0.0756765	0.00932398	0.142029	0.0264152	0.790646
TAOK2	ENSG00000149930	16	29984962	30003582	0.111111	0	0.111111	-0.0676151	0.289837	0.581738	1	0.0740741	0.166667	-0.0925926	-0.385629	0.200444	0.758172	1	0.166667	0.214286	-0.047619	-0.299218	0.203979	0.935091	1	0.0416667	0.0357143	0.00595238	-0.105433	0.117338	1	1	0.108696	0.2	-0.0913043	-0.415905	0.233296	0.791971	1	0.0652174	0.1	-0.0347826	-0.268724	0.199159	1	1	0.266667	0.113208	0.153459	0.0134764	0.293442	0.049509	0.29851	0	0	0	0	0			0.079646	0.0909091	-0.0112631	-0.0888254	0.0662993	0.922497	1	0.150442	0.409091	-0.258648	-0.379347	-0.137949	1.62889e-06	0.000357985	0.352941	0.3	0.0529412	-0.303217	0.409099	1	1	0.0588235	0.05	0.00882353	-0.147084	0.164731	1	1	0.378378	0	0.378378	0.158596	0.598161	0.0533892	1	0.0810811	0.2	-0.118919	-0.445489	0.207651	0.614129	1	0.186441	0.140351	0.0460898	-0.0574205	0.1496	0.440776	0.962889	0.0932203	0.0175439	0.0756765	0.00932398	0.142029	0.0264152	0.790646
HIRIP3	ENSG00000149929	16	30003645	30007757	0.111111	0	0.111111	-0.0676151	0.289837	0.581738	1	0.0740741	0.166667	-0.0925926	-0.385629	0.200444	0.758172	1	0.166667	0.214286	-0.047619	-0.299218	0.203979	0.935091	1	0.0416667	0.0357143	0.00595238	-0.105433	0.117338	1	1	0.0869565	0.2	-0.113043	-0.434861	0.208774	0.628765	1	0.0652174	0.1	-0.0347826	-0.268724	0.199159	1	1	0.266667	0.113208	0.153459	0.0134764	0.293442	0.049509	0.29851	0	0	0	0	0			0.079646	0.0909091	-0.0112631	-0.0888254	0.0662993	0.922497	1	0.150442	0.409091	-0.258648	-0.379347	-0.137949	1.62889e-06	0.000357985	0.352941	0.3	0.0529412	-0.303217	0.409099	1	1	0.0588235	0.05	0.00882353	-0.147084	0.164731	1	1	0.378378	0	0.378378	0.158596	0.598161	0.0533892	1	0.0810811	0.2	-0.118919	-0.445489	0.207651	0.614129	1	0.186441	0.140351	0.0460898	-0.0574205	0.1496	0.440776	0.962889	0.0932203	0.0175439	0.0756765	0.00932398	0.142029	0.0264152	0.790646
INO80E	ENSG00000169592	16	30006615	30017114	0.111111	0	0.111111	-0.0676151	0.289837	0.581738	1	0.0740741	0.166667	-0.0925926	-0.385629	0.200444	0.758172	1	0.166667	0.214286	-0.047619	-0.299218	0.203979	0.935091	1	0.0416667	0.0357143	0.00595238	-0.105433	0.117338	1	1	0.0869565	0.2	-0.113043	-0.434861	0.208774	0.628765	1	0.0652174	0.1	-0.0347826	-0.268724	0.199159	1	1	0.266667	0.113208	0.153459	0.0134764	0.293442	0.049509	0.29851	0	0	0	0	0			0.079646	0.0909091	-0.0112631	-0.0888254	0.0662993	0.922497	1	0.150442	0.409091	-0.258648	-0.379347	-0.137949	1.62889e-06	0.000357985	0.352941	0.3	0.0529412	-0.303217	0.409099	1	1	0.0588235	0.05	0.00882353	-0.147084	0.164731	1	1	0.378378	0	0.378378	0.158596	0.598161	0.0533892	1	0.0810811	0.2	-0.118919	-0.445489	0.207651	0.614129	1	0.186441	0.140351	0.0460898	-0.0574205	0.1496	0.440776	0.962889	0.0932203	0.0175439	0.0756765	0.00932398	0.142029	0.0264152	0.790646
DOC2A	ENSG00000149927	16	30016830	30034591	0.111111	0	0.111111	-0.0676151	0.289837	0.581738	1	0.0740741	0.166667	-0.0925926	-0.385629	0.200444	0.758172	1	0.166667	0.214286	-0.047619	-0.299218	0.203979	0.935091	1	0.0416667	0.0357143	0.00595238	-0.105433	0.117338	1	1	0.0869565	0.2	-0.113043	-0.434861	0.208774	0.628765	1	0.0652174	0.1	-0.0347826	-0.268724	0.199159	1	1	0.266667	0.113208	0.153459	0.0134764	0.293442	0.049509	0.29851	0	0	0	0	0			0.079646	0.0909091	-0.0112631	-0.0888254	0.0662993	0.922497	1	0.150442	0.409091	-0.258648	-0.379347	-0.137949	1.62889e-06	0.000357985	0.352941	0.3	0.0529412	-0.303217	0.409099	1	1	0.0588235	0.05	0.00882353	-0.147084	0.164731	1	1	0.378378	0	0.378378	0.158596	0.598161	0.0533892	1	0.0810811	0.2	-0.118919	-0.445489	0.207651	0.614129	1	0.186441	0.140351	0.0460898	-0.0574205	0.1496	0.440776	0.962889	0.0932203	0.0175439	0.0756765	0.00932398	0.142029	0.0264152	0.790646
C16orf92	ENSG00000167194	16	30034655	30039057	0.111111	0	0.111111	-0.0676151	0.289837	0.581738	1	0.0740741	0.166667	-0.0925926	-0.385629	0.200444	0.758172	1	0.166667	0.214286	-0.047619	-0.299218	0.203979	0.935091	1	0.0416667	0.0357143	0.00595238	-0.105433	0.117338	1	1	0.0869565	0.2	-0.113043	-0.434861	0.208774	0.628765	1	0.0652174	0.1	-0.0347826	-0.268724	0.199159	1	1	0.266667	0.113208	0.153459	0.0134764	0.293442	0.049509	0.29851	0	0	0	0	0			0.079646	0.0909091	-0.0112631	-0.0888254	0.0662993	0.922497	1	0.150442	0.409091	-0.258648	-0.379347	-0.137949	1.62889e-06	0.000357985	0.352941	0.3	0.0529412	-0.303217	0.409099	1	1	0.0588235	0.05	0.00882353	-0.147084	0.164731	1	1	0.378378	0	0.378378	0.158596	0.598161	0.0533892	1	0.0810811	0.2	-0.118919	-0.445489	0.207651	0.614129	1	0.186441	0.140351	0.0460898	-0.0574205	0.1496	0.440776	0.962889	0.0932203	0.0175439	0.0756765	0.00932398	0.142029	0.0264152	0.790646
FAM57B	ENSG00000149926	16	30035748	30064299	0.111111	0	0.111111	-0.0676151	0.289837	0.581738	1	0.0740741	0.166667	-0.0925926	-0.385629	0.200444	0.758172	1	0.166667	0.214286	-0.047619	-0.299218	0.203979	0.935091	1	0.0416667	0.0357143	0.00595238	-0.105433	0.117338	1	1	0.0869565	0.2	-0.113043	-0.434861	0.208774	0.628765	1	0.0652174	0.1	-0.0347826	-0.268724	0.199159	1	1	0.266667	0.113208	0.153459	0.0134764	0.293442	0.049509	0.29851	0	0	0	0	0			0.079646	0.0909091	-0.0112631	-0.0888254	0.0662993	0.922497	1	0.150442	0.409091	-0.258648	-0.379347	-0.137949	1.62889e-06	0.000357985	0.352941	0.3	0.0529412	-0.303217	0.409099	1	1	0.0588235	0.05	0.00882353	-0.147084	0.164731	1	1	0.378378	0	0.378378	0.158596	0.598161	0.0533892	1	0.0810811	0.2	-0.118919	-0.445489	0.207651	0.614129	1	0.186441	0.140351	0.0460898	-0.0574205	0.1496	0.440776	0.962889	0.0932203	0.0175439	0.0756765	0.00932398	0.142029	0.0264152	0.790646
ALDOA	ENSG00000149925	16	30064411	30081778	0.111111	0	0.111111	-0.0676151	0.289837	0.581738	1	0.0740741	0.166667	-0.0925926	-0.385629	0.200444	0.758172	1	0.166667	0.214286	-0.047619	-0.299218	0.203979	0.935091	1	0.0416667	0.0357143	0.00595238	-0.105433	0.117338	1	1	0.0869565	0.2	-0.113043	-0.434861	0.208774	0.628765	1	0.0652174	0.1	-0.0347826	-0.268724	0.199159	1	1	0.266667	0.113208	0.153459	0.0134764	0.293442	0.049509	0.29851	0	0	0	0	0			0.079646	0.102273	-0.0226267	-0.103005	0.0577511	0.67578	1	0.150442	0.409091	-0.258648	-0.379347	-0.137949	1.62889e-06	0.000357985	0.352941	0.3	0.0529412	-0.303217	0.409099	1	1	0.0588235	0.05	0.00882353	-0.147084	0.164731	1	1	0.378378	0	0.378378	0.158596	0.598161	0.0533892	1	0.0810811	0.2	-0.118919	-0.445489	0.207651	0.614129	1	0.186441	0.140351	0.0460898	-0.0574205	0.1496	0.440776	0.962889	0.0932203	0.0175439	0.0756765	0.00932398	0.142029	0.0264152	0.790646
PPP4C	ENSG00000149923	16	30087299	30096698	0.111111	0	0.111111	-0.0676151	0.289837	0.581738	1	0.0740741	0.166667	-0.0925926	-0.385629	0.200444	0.758172	1	0.166667	0.214286	-0.047619	-0.299218	0.203979	0.935091	1	0.0416667	0.0357143	0.00595238	-0.105433	0.117338	1	1	0.0869565	0.2	-0.113043	-0.434861	0.208774	0.628765	1	0.0652174	0.1	-0.0347826	-0.268724	0.199159	1	1	0.266667	0.113208	0.153459	0.0134764	0.293442	0.049509	0.29851	0	0	0	0	0			0.079646	0.102273	-0.0226267	-0.103005	0.0577511	0.67578	1	0.150442	0.409091	-0.258648	-0.379347	-0.137949	1.62889e-06	0.000357985	0.352941	0.3	0.0529412	-0.303217	0.409099	1	1	0.0588235	0.05	0.00882353	-0.147084	0.164731	1	1	0.378378	0	0.378378	0.158596	0.598161	0.0533892	1	0.0810811	0.2	-0.118919	-0.445489	0.207651	0.614129	1	0.186441	0.140351	0.0460898	-0.0574205	0.1496	0.440776	0.962889	0.0932203	0.0175439	0.0756765	0.00932398	0.142029	0.0264152	0.790646
TBX6	ENSG00000149922	16	30097114	30103208	0.111111	0	0.111111	-0.0676151	0.289837	0.581738	1	0.0740741	0.166667	-0.0925926	-0.385629	0.200444	0.758172	1	0.166667	0.214286	-0.047619	-0.299218	0.203979	0.935091	1	0.0416667	0.0357143	0.00595238	-0.105433	0.117338	1	1	0.0869565	0.2	-0.113043	-0.434861	0.208774	0.628765	1	0.0652174	0.1	-0.0347826	-0.268724	0.199159	1	1	0.266667	0.113208	0.153459	0.0134764	0.293442	0.049509	0.29851	0	0	0	0	0			0.079646	0.102273	-0.0226267	-0.103005	0.0577511	0.67578	1	0.150442	0.409091	-0.258648	-0.379347	-0.137949	1.62889e-06	0.000357985	0.352941	0.3	0.0529412	-0.303217	0.409099	1	1	0.0588235	0.05	0.00882353	-0.147084	0.164731	1	1	0.378378	0	0.378378	0.158596	0.598161	0.0533892	1	0.0810811	0.2	-0.118919	-0.445489	0.207651	0.614129	1	0.186441	0.140351	0.0460898	-0.0574205	0.1496	0.440776	0.962889	0.0932203	0.0175439	0.0756765	0.00932398	0.142029	0.0264152	0.790646
YPEL3	ENSG00000090238	16	30103635	30108236	0.111111	0	0.111111	-0.0676151	0.289837	0.581738	1	0.0740741	0.166667	-0.0925926	-0.385629	0.200444	0.758172	1	0.166667	0.214286	-0.047619	-0.299218	0.203979	0.935091	1	0.0416667	0.0357143	0.00595238	-0.105433	0.117338	1	1	0.0869565	0.2	-0.113043	-0.434861	0.208774	0.628765	1	0.0652174	0.1	-0.0347826	-0.268724	0.199159	1	1	0.266667	0.113208	0.153459	0.0134764	0.293442	0.049509	0.29851	0	0	0	0	0			0.079646	0.102273	-0.0226267	-0.103005	0.0577511	0.67578	1	0.150442	0.409091	-0.258648	-0.379347	-0.137949	1.62889e-06	0.000357985	0.352941	0.3	0.0529412	-0.303217	0.409099	1	1	0.0588235	0.05	0.00882353	-0.147084	0.164731	1	1	0.378378	0	0.378378	0.158596	0.598161	0.0533892	1	0.0810811	0.2	-0.118919	-0.445489	0.207651	0.614129	1	0.186441	0.140351	0.0460898	-0.0574205	0.1496	0.440776	0.962889	0.0932203	0.0175439	0.0756765	0.00932398	0.142029	0.0264152	0.790646
GDPD3	ENSG00000102886	16	30116131	30125177	0.111111	0	0.111111	-0.0676151	0.289837	0.581738	1	0.0740741	0.166667	-0.0925926	-0.385629	0.200444	0.758172	1	0.166667	0.214286	-0.047619	-0.299218	0.203979	0.935091	1	0.0416667	0.0357143	0.00595238	-0.105433	0.117338	1	1	0.0869565	0.2	-0.113043	-0.434861	0.208774	0.628765	1	0.0652174	0.1	-0.0347826	-0.268724	0.199159	1	1	0.266667	0.113208	0.153459	0.0134764	0.293442	0.049509	0.29851	0	0	0	0	0			0.079646	0.102273	-0.0226267	-0.103005	0.0577511	0.67578	1	0.150442	0.409091	-0.258648	-0.379347	-0.137949	1.62889e-06	0.000357985	0.352941	0.3	0.0529412	-0.303217	0.409099	1	1	0.0588235	0.05	0.00882353	-0.147084	0.164731	1	1	0.378378	0	0.378378	0.158596	0.598161	0.0533892	1	0.0810811	0.2	-0.118919	-0.445489	0.207651	0.614129	1	0.186441	0.140351	0.0460898	-0.0574205	0.1496	0.440776	0.962889	0.0932203	0.0175439	0.0756765	0.00932398	0.142029	0.0264152	0.790646
MAPK3	ENSG00000102882	16	30125426	30134827	0.111111	0	0.111111	-0.0676151	0.289837	0.581738	1	0.0740741	0.166667	-0.0925926	-0.385629	0.200444	0.758172	1	0.166667	0.214286	-0.047619	-0.299218	0.203979	0.935091	1	0.0416667	0.0357143	0.00595238	-0.105433	0.117338	1	1	0.0869565	0.2	-0.113043	-0.434861	0.208774	0.628765	1	0.0652174	0.1	-0.0347826	-0.268724	0.199159	1	1	0.266667	0.113208	0.153459	0.0134764	0.293442	0.049509	0.29851	0	0	0	0	0			0.079646	0.102273	-0.0226267	-0.103005	0.0577511	0.67578	1	0.150442	0.409091	-0.258648	-0.379347	-0.137949	1.62889e-06	0.000357985	0.352941	0.3	0.0529412	-0.303217	0.409099	1	1	0.0588235	0.05	0.00882353	-0.147084	0.164731	1	1	0.378378	0	0.378378	0.158596	0.598161	0.0533892	1	0.0810811	0.2	-0.118919	-0.445489	0.207651	0.614129	1	0.186441	0.140351	0.0460898	-0.0574205	0.1496	0.440776	0.962889	0.0932203	0.0175439	0.0756765	0.00932398	0.142029	0.0264152	0.790646
CORO1A	ENSG00000102879	16	30194148	30200397	0.111111	0	0.111111	-0.0676151	0.289837	0.581738	1	0.0740741	0.166667	-0.0925926	-0.385629	0.200444	0.758172	1	0.166667	0.214286	-0.047619	-0.299218	0.203979	0.935091	1	0.0416667	0.0357143	0.00595238	-0.105433	0.117338	1	1	0.0869565	0.2	-0.113043	-0.434861	0.208774	0.628765	1	0.0652174	0.1	-0.0347826	-0.268724	0.199159	1	1	0.266667	0.113208	0.153459	0.0134764	0.293442	0.049509	0.29851	0	0	0	0	0			0.079646	0.102273	-0.0226267	-0.103005	0.0577511	0.67578	1	0.150442	0.409091	-0.258648	-0.379347	-0.137949	1.62889e-06	0.000357985	0.352941	0.3	0.0529412	-0.303217	0.409099	1	1	0.0588235	0.05	0.00882353	-0.147084	0.164731	1	1	0.405405	0	0.405405	0.183693	0.627117	0.0396026	1	0.0810811	0.2	-0.118919	-0.445489	0.207651	0.614129	1	0.186441	0.140351	0.0460898	-0.0574205	0.1496	0.440776	0.962889	0.0932203	0.0175439	0.0756765	0.00932398	0.142029	0.0264152	0.790646
BOLA2B	ENSG00000169627	16	30204255	30205627	0.111111	0	0.111111	-0.0676151	0.289837	0.581738	1	0.0740741	0.166667	-0.0925926	-0.385629	0.200444	0.758172	1	0.166667	0.214286	-0.047619	-0.299218	0.203979	0.935091	1	0.0416667	0.0357143	0.00595238	-0.105433	0.117338	1	1	0.0869565	0.2	-0.113043	-0.434861	0.208774	0.628765	1	0.0652174	0.1	-0.0347826	-0.268724	0.199159	1	1	0.266667	0.113208	0.153459	0.0134764	0.293442	0.049509	0.29851	0	0	0	0	0			0.079646	0.102273	-0.0226267	-0.103005	0.0577511	0.67578	1	0.150442	0.409091	-0.258648	-0.379347	-0.137949	1.62889e-06	0.000357985	0.352941	0.3	0.0529412	-0.303217	0.409099	1	1	0.0588235	0.05	0.00882353	-0.147084	0.164731	1	1	0.405405	0	0.405405	0.183693	0.627117	0.0396026	1	0.0810811	0.2	-0.118919	-0.445489	0.207651	0.614129	1	0.186441	0.140351	0.0460898	-0.0574205	0.1496	0.440776	0.962889	0.0932203	0.0175439	0.0756765	0.00932398	0.142029	0.0264152	0.790646
SLX1A	ENSG00000132207	16	30205208	30208882	0.111111	0	0.111111	-0.0676151	0.289837	0.581738	1	0.0740741	0.166667	-0.0925926	-0.385629	0.200444	0.758172	1	0.166667	0.214286	-0.047619	-0.299218	0.203979	0.935091	1	0.0416667	0.0357143	0.00595238	-0.105433	0.117338	1	1	0.0869565	0.2	-0.113043	-0.434861	0.208774	0.628765	1	0.0652174	0.1	-0.0347826	-0.268724	0.199159	1	1	0.266667	0.113208	0.153459	0.0134764	0.293442	0.049509	0.29851	0	0	0	0	0			0.079646	0.102273	-0.0226267	-0.103005	0.0577511	0.67578	1	0.150442	0.409091	-0.258648	-0.379347	-0.137949	1.62889e-06	0.000357985	0.352941	0.3	0.0529412	-0.303217	0.409099	1	1	0.0588235	0.05	0.00882353	-0.147084	0.164731	1	1	0.405405	0	0.405405	0.183693	0.627117	0.0396026	1	0.0810811	0.2	-0.118919	-0.445489	0.207651	0.614129	1	0.186441	0.140351	0.0460898	-0.0574205	0.1496	0.440776	0.962889	0.0932203	0.0175439	0.0756765	0.00932398	0.142029	0.0264152	0.790646
SULT1A3	ENSG00000261052	16	30205754	30215631	0.111111	0	0.111111	-0.0676151	0.289837	0.581738	1	0.0740741	0.166667	-0.0925926	-0.385629	0.200444	0.758172	1	0.166667	0.214286	-0.047619	-0.299218	0.203979	0.935091	1	0.0416667	0.0357143	0.00595238	-0.105433	0.117338	1	1	0.0869565	0.2	-0.113043	-0.434861	0.208774	0.628765	1	0.0652174	0.1	-0.0347826	-0.268724	0.199159	1	1	0.266667	0.113208	0.153459	0.0134764	0.293442	0.049509	0.29851	0	0	0	0	0			0.079646	0.102273	-0.0226267	-0.103005	0.0577511	0.67578	1	0.150442	0.409091	-0.258648	-0.379347	-0.137949	1.62889e-06	0.000357985	0.352941	0.3	0.0529412	-0.303217	0.409099	1	1	0.0588235	0.05	0.00882353	-0.147084	0.164731	1	1	0.405405	0	0.405405	0.183693	0.627117	0.0396026	1	0.0810811	0.2	-0.118919	-0.445489	0.207651	0.614129	1	0.186441	0.140351	0.0460898	-0.0574205	0.1496	0.440776	0.962889	0.0932203	0.0175439	0.0756765	0.00932398	0.142029	0.0264152	0.790646
RP11-347C12.3	ENSG00000258130	16	30215637	30220392	0.111111	0	0.111111	-0.0676151	0.289837	0.581738	1	0.0740741	0.166667	-0.0925926	-0.385629	0.200444	0.758172	1	0.166667	0.214286	-0.047619	-0.299218	0.203979	0.935091	1	0.0416667	0.0357143	0.00595238	-0.105433	0.117338	1	1	0.0869565	0.2	-0.113043	-0.434861	0.208774	0.628765	1	0.0652174	0.1	-0.0347826	-0.268724	0.199159	1	1	0.266667	0.113208	0.153459	0.0134764	0.293442	0.049509	0.29851	0	0	0	0	0			0.079646	0.102273	-0.0226267	-0.103005	0.0577511	0.67578	1	0.150442	0.409091	-0.258648	-0.379347	-0.137949	1.62889e-06	0.000357985	0.352941	0.3	0.0529412	-0.303217	0.409099	1	1	0.0588235	0.05	0.00882353	-0.147084	0.164731	1	1	0.405405	0	0.405405	0.183693	0.627117	0.0396026	1	0.0810811	0.2	-0.118919	-0.445489	0.207651	0.614129	1	0.186441	0.140351	0.0460898	-0.0574205	0.1496	0.440776	0.962889	0.0932203	0.0175439	0.0756765	0.00932398	0.142029	0.0264152	0.790646
RP11-347C12.1	ENSG00000198064	16	30234258	30265831	0.111111	0	0.111111	-0.0676151	0.289837	0.581738	1	0.0740741	0.166667	-0.0925926	-0.385629	0.200444	0.758172	1	0.166667	0.214286	-0.047619	-0.299218	0.203979	0.935091	1	0.0416667	0.0357143	0.00595238	-0.105433	0.117338	1	1	0.0869565	0.2	-0.113043	-0.434861	0.208774	0.628765	1	0.0652174	0.1	-0.0347826	-0.268724	0.199159	1	1	0.266667	0.113208	0.153459	0.0134764	0.293442	0.049509	0.29851	0	0	0	0	0			0.079646	0.113636	-0.0339903	-0.117003	0.0490226	0.466159	1	0.150442	0.409091	-0.258648	-0.379347	-0.137949	1.62889e-06	0.000357985	0.352941	0.3	0.0529412	-0.303217	0.409099	1	1	0	0.05	-0.05	-0.195517	0.0955168	1	1	0.405405	0	0.405405	0.183693	0.627117	0.0396026	1	0.0810811	0.2	-0.118919	-0.445489	0.207651	0.614129	1	0.186441	0.140351	0.0460898	-0.0574205	0.1496	0.440776	0.962889	0.0932203	0.0175439	0.0756765	0.00932398	0.142029	0.0264152	0.790646
CD2BP2	ENSG00000169217	16	30362087	30366682	0.111111	0	0.111111	-0.0676151	0.289837	0.581738	1	0.0740741	0.166667	-0.0925926	-0.385629	0.200444	0.758172	1	0.166667	0.214286	-0.047619	-0.299218	0.203979	0.935091	1	0.0416667	0.0357143	0.00595238	-0.105433	0.117338	1	1	0.0869565	0.2	-0.113043	-0.434861	0.208774	0.628765	1	0.0652174	0.1	-0.0347826	-0.268724	0.199159	1	1	0.266667	0.113208	0.153459	0.0134764	0.293442	0.049509	0.29851	0	0	0	0	0			0.079646	0.125	-0.045354	-0.13084	0.0401322	0.303158	0.941997	0.150442	0.397727	-0.247285	-0.367558	-0.127011	4.20304e-06	0.000439037	0.411765	0.3	0.111765	-0.250978	0.474508	0.715722	1	0	0.05	-0.05	-0.195517	0.0955168	1	1	0.432432	0	0.432432	0.209289	0.655576	0.02893	1	0.0810811	0.2	-0.118919	-0.445489	0.207651	0.614129	1	0.194915	0.140351	0.0545644	-0.0498411	0.15897	0.349548	0.95681	0.0847458	0.0175439	0.0672019	0.00284825	0.131556	0.0440021	0.843144
TBC1D10B	ENSG00000169221	16	30368423	30381585	0.111111	0	0.111111	-0.0676151	0.289837	0.581738	1	0.0740741	0.166667	-0.0925926	-0.385629	0.200444	0.758172	1	0.166667	0.214286	-0.047619	-0.299218	0.203979	0.935091	1	0.0416667	0.0357143	0.00595238	-0.105433	0.117338	1	1	0.0869565	0.2	-0.113043	-0.434861	0.208774	0.628765	1	0.0652174	0.1	-0.0347826	-0.268724	0.199159	1	1	0.266667	0.113208	0.153459	0.0134764	0.293442	0.049509	0.29851	0	0	0	0	0			0.079646	0.125	-0.045354	-0.13084	0.0401322	0.303158	0.941997	0.150442	0.397727	-0.247285	-0.367558	-0.127011	4.20304e-06	0.000439037	0.411765	0.3	0.111765	-0.250978	0.474508	0.715722	1	0	0.05	-0.05	-0.195517	0.0955168	1	1	0.432432	0	0.432432	0.209289	0.655576	0.02893	1	0.0810811	0.2	-0.118919	-0.445489	0.207651	0.614129	1	0.194915	0.140351	0.0545644	-0.0498411	0.15897	0.349548	0.95681	0.0847458	0.0175439	0.0672019	0.00284825	0.131556	0.0440021	0.843144
MYLPF	ENSG00000180209	16	30382255	30389312	0.111111	0	0.111111	-0.0676151	0.289837	0.581738	1	0.0740741	0.166667	-0.0925926	-0.385629	0.200444	0.758172	1	0.166667	0.214286	-0.047619	-0.299218	0.203979	0.935091	1	0.0416667	0.0357143	0.00595238	-0.105433	0.117338	1	1	0.0869565	0.2	-0.113043	-0.434861	0.208774	0.628765	1	0.0652174	0.1	-0.0347826	-0.268724	0.199159	1	1	0.266667	0.113208	0.153459	0.0134764	0.293442	0.049509	0.29851	0	0	0	0	0			0.079646	0.125	-0.045354	-0.13084	0.0401322	0.303158	0.941997	0.150442	0.397727	-0.247285	-0.367558	-0.127011	4.20304e-06	0.000439037	0.411765	0.3	0.111765	-0.250978	0.474508	0.715722	1	0	0.05	-0.05	-0.195517	0.0955168	1	1	0.432432	0	0.432432	0.209289	0.655576	0.02893	1	0.0810811	0.2	-0.118919	-0.445489	0.207651	0.614129	1	0.194915	0.140351	0.0545644	-0.0498411	0.15897	0.349548	0.95681	0.0847458	0.0175439	0.0672019	0.00284825	0.131556	0.0440021	0.843144
ZNF48	ENSG00000180035	16	30389427	30411429	0.111111	0	0.111111	-0.0676151	0.289837	0.581738	1	0.0740741	0.166667	-0.0925926	-0.385629	0.200444	0.758172	1	0.166667	0.214286	-0.047619	-0.299218	0.203979	0.935091	1	0.0416667	0.0357143	0.00595238	-0.105433	0.117338	1	1	0.0869565	0.2	-0.113043	-0.434861	0.208774	0.628765	1	0.0652174	0.1	-0.0347826	-0.268724	0.199159	1	1	0.266667	0.113208	0.153459	0.0134764	0.293442	0.049509	0.29851	0	0	0	0	0			0.079646	0.125	-0.045354	-0.13084	0.0401322	0.303158	0.941997	0.150442	0.397727	-0.247285	-0.367558	-0.127011	4.20304e-06	0.000439037	0.470588	0.25	0.220588	-0.13765	0.578826	0.291336	1	0	0.1	-0.1	-0.28589	0.0858901	0.541104	1	0.432432	0	0.432432	0.209289	0.655576	0.02893	1	0.0810811	0.2	-0.118919	-0.445489	0.207651	0.614129	1	0.194915	0.149123	0.0457924	-0.0597031	0.151288	0.453693	0.962889	0.0847458	0.0175439	0.0672019	0.00284825	0.131556	0.0440021	0.843144
SEPT1	ENSG00000180096	16	30389454	30407312	0.111111	0	0.111111	-0.0676151	0.289837	0.581738	1	0.0740741	0.166667	-0.0925926	-0.385629	0.200444	0.758172	1	0.166667	0.214286	-0.047619	-0.299218	0.203979	0.935091	1	0.0416667	0.0357143	0.00595238	-0.105433	0.117338	1	1	0.0869565	0.2	-0.113043	-0.434861	0.208774	0.628765	1	0.0652174	0.1	-0.0347826	-0.268724	0.199159	1	1	0.266667	0.113208	0.153459	0.0134764	0.293442	0.049509	0.29851	0	0	0	0	0			0.079646	0.125	-0.045354	-0.13084	0.0401322	0.303158	0.941997	0.150442	0.397727	-0.247285	-0.367558	-0.127011	4.20304e-06	0.000439037	0.470588	0.25	0.220588	-0.13765	0.578826	0.291336	1	0	0.1	-0.1	-0.28589	0.0858901	0.541104	1	0.432432	0	0.432432	0.209289	0.655576	0.02893	1	0.0810811	0.2	-0.118919	-0.445489	0.207651	0.614129	1	0.194915	0.140351	0.0545644	-0.0498411	0.15897	0.349548	0.95681	0.0847458	0.0175439	0.0672019	0.00284825	0.131556	0.0440021	0.843144
SEPT1	ENSG00000270466	16	30389755	30393863	0.111111	0	0.111111	-0.0676151	0.289837	0.581738	1	0.0740741	0.166667	-0.0925926	-0.385629	0.200444	0.758172	1	0.166667	0.214286	-0.047619	-0.299218	0.203979	0.935091	1	0.0416667	0.0357143	0.00595238	-0.105433	0.117338	1	1	0.0869565	0.2	-0.113043	-0.434861	0.208774	0.628765	1	0.0652174	0.1	-0.0347826	-0.268724	0.199159	1	1	0.266667	0.113208	0.153459	0.0134764	0.293442	0.049509	0.29851	0	0	0	0	0			0.079646	0.125	-0.045354	-0.13084	0.0401322	0.303158	0.941997	0.150442	0.397727	-0.247285	-0.367558	-0.127011	4.20304e-06	0.000439037	0.470588	0.25	0.220588	-0.13765	0.578826	0.291336	1	0	0.1	-0.1	-0.28589	0.0858901	0.541104	1	0.432432	0	0.432432	0.209289	0.655576	0.02893	1	0.0810811	0.2	-0.118919	-0.445489	0.207651	0.614129	1	0.194915	0.140351	0.0545644	-0.0498411	0.15897	0.349548	0.95681	0.0847458	0.0175439	0.0672019	0.00284825	0.131556	0.0440021	0.843144
ZNF771	ENSG00000179965	16	30418618	30440920	0.111111	0	0.111111	-0.0676151	0.289837	0.581738	1	0.0740741	0.166667	-0.0925926	-0.385629	0.200444	0.758172	1	0.166667	0.214286	-0.047619	-0.299218	0.203979	0.935091	1	0.0416667	0.0357143	0.00595238	-0.105433	0.117338	1	1	0.0869565	0.2	-0.113043	-0.434861	0.208774	0.628765	1	0.0652174	0.1	-0.0347826	-0.268724	0.199159	1	1	0.266667	0.113208	0.153459	0.0134764	0.293442	0.049509	0.29851	0	0	0	0	0			0.079646	0.125	-0.045354	-0.13084	0.0401322	0.303158	0.941997	0.150442	0.397727	-0.247285	-0.367558	-0.127011	4.20304e-06	0.000439037	0.470588	0.25	0.220588	-0.13765	0.578826	0.291336	1	0	0.1	-0.1	-0.28589	0.0858901	0.541104	1	0.432432	0	0.432432	0.209289	0.655576	0.02893	1	0.0810811	0.2	-0.118919	-0.445489	0.207651	0.614129	1	0.194915	0.149123	0.0457924	-0.0597031	0.151288	0.453693	0.962889	0.0847458	0.0175439	0.0672019	0.00284825	0.131556	0.0440021	0.843144
DCTPP1	ENSG00000179958	16	30434940	30441396	0.111111	0	0.111111	-0.0676151	0.289837	0.581738	1	0.0740741	0.166667	-0.0925926	-0.385629	0.200444	0.758172	1	0.166667	0.214286	-0.047619	-0.299218	0.203979	0.935091	1	0.0416667	0.0357143	0.00595238	-0.105433	0.117338	1	1	0.0869565	0.2	-0.113043	-0.434861	0.208774	0.628765	1	0.0652174	0.1	-0.0347826	-0.268724	0.199159	1	1	0.266667	0.113208	0.153459	0.0134764	0.293442	0.049509	0.29851	0	0	0	0	0			0.079646	0.125	-0.045354	-0.13084	0.0401322	0.303158	0.941997	0.150442	0.397727	-0.247285	-0.367558	-0.127011	4.20304e-06	0.000439037	0.470588	0.25	0.220588	-0.13765	0.578826	0.291336	1	0	0.1	-0.1	-0.28589	0.0858901	0.541104	1	0.432432	0	0.432432	0.209289	0.655576	0.02893	1	0.0810811	0.2	-0.118919	-0.445489	0.207651	0.614129	1	0.194915	0.149123	0.0457924	-0.0597031	0.151288	0.453693	0.962889	0.0847458	0.0175439	0.0672019	0.00284825	0.131556	0.0440021	0.843144
SEPHS2	ENSG00000179918	16	30454952	30457502	0.111111	0	0.111111	-0.0676151	0.289837	0.581738	1	0.0740741	0.166667	-0.0925926	-0.385629	0.200444	0.758172	1	0.166667	0.214286	-0.047619	-0.299218	0.203979	0.935091	1	0.0416667	0.0357143	0.00595238	-0.105433	0.117338	1	1	0.0869565	0.2	-0.113043	-0.434861	0.208774	0.628765	1	0.0652174	0.1	-0.0347826	-0.268724	0.199159	1	1	0.266667	0.113208	0.153459	0.0134764	0.293442	0.049509	0.29851	0	0	0	0	0			0.079646	0.125	-0.045354	-0.13084	0.0401322	0.303158	0.941997	0.150442	0.386364	-0.235921	-0.355717	-0.116125	1.05395e-05	0.00054752	0.470588	0.25	0.220588	-0.13765	0.578826	0.291336	1	0	0.1	-0.1	-0.28589	0.0858901	0.541104	1	0.432432	0	0.432432	0.209289	0.655576	0.02893	1	0.0810811	0.2	-0.118919	-0.445489	0.207651	0.614129	1	0.194915	0.149123	0.0457924	-0.0597031	0.151288	0.453693	0.962889	0.0847458	0.0175439	0.0672019	0.00284825	0.131556	0.0440021	0.843144
ITGAL	ENSG00000005844	16	30483979	30534506	0.111111	0	0.111111	-0.0676151	0.289837	0.581738	1	0.0740741	0.166667	-0.0925926	-0.385629	0.200444	0.758172	1	0.166667	0.214286	-0.047619	-0.299218	0.203979	0.935091	1	0.0416667	0.0357143	0.00595238	-0.105433	0.117338	1	1	0.0869565	0.2	-0.113043	-0.434861	0.208774	0.628765	1	0.0652174	0.1	-0.0347826	-0.268724	0.199159	1	1	0.266667	0.113208	0.153459	0.0134764	0.293442	0.049509	0.29851	0	0	0	0	0			0.079646	0.125	-0.045354	-0.13084	0.0401322	0.303158	0.941997	0.150442	0.397727	-0.247285	-0.367558	-0.127011	4.20304e-06	0.000439037	0.411765	0.25	0.161765	-0.193889	0.517418	0.486946	1	0	0.1	-0.1	-0.28589	0.0858901	0.541104	1	0.432432	0	0.432432	0.209289	0.655576	0.02893	1	0.0810811	0.2	-0.118919	-0.445489	0.207651	0.614129	1	0.194915	0.149123	0.0457924	-0.0597031	0.151288	0.453693	0.962889	0.0847458	0.0175439	0.0672019	0.00284825	0.131556	0.0440021	0.843144
ZNF768	ENSG00000169957	16	30535325	30538142	0.111111	0	0.111111	-0.0676151	0.289837	0.581738	1	0.0740741	0.166667	-0.0925926	-0.385629	0.200444	0.758172	1	0.166667	0.214286	-0.047619	-0.299218	0.203979	0.935091	1	0	0.0357143	-0.0357143	-0.140166	0.0687374	1	1	0.0869565	0.2	-0.113043	-0.434861	0.208774	0.628765	1	0.0652174	0.1	-0.0347826	-0.268724	0.199159	1	1	0.266667	0.113208	0.153459	0.0134764	0.293442	0.049509	0.29851	0	0	0	0	0			0.079646	0.113636	-0.0339903	-0.117003	0.0490226	0.466159	1	0.150442	0.397727	-0.247285	-0.367558	-0.127011	4.20304e-06	0.000439037	0.411765	0.25	0.161765	-0.193889	0.517418	0.486946	1	0	0.1	-0.1	-0.28589	0.0858901	0.541104	1	0.432432	0	0.432432	0.209289	0.655576	0.02893	1	0.0810811	0.2	-0.118919	-0.445489	0.207651	0.614129	1	0.194915	0.149123	0.0457924	-0.0597031	0.151288	0.453693	0.962889	0.0847458	0.0175439	0.0672019	0.00284825	0.131556	0.0440021	0.843144
ZNF747	ENSG00000261459	16	30537244	30546173	0.111111	0	0.111111	-0.0676151	0.289837	0.581738	1	0.0740741	0.166667	-0.0925926	-0.385629	0.200444	0.758172	1	0.166667	0.214286	-0.047619	-0.299218	0.203979	0.935091	1	0	0.0357143	-0.0357143	-0.140166	0.0687374	1	1	0.0869565	0.2	-0.113043	-0.434861	0.208774	0.628765	1	0.0652174	0.1	-0.0347826	-0.268724	0.199159	1	1	0.266667	0.113208	0.153459	0.0134764	0.293442	0.049509	0.29851	0	0	0	0	0			0.079646	0.113636	-0.0339903	-0.117003	0.0490226	0.466159	1	0.150442	0.397727	-0.247285	-0.367558	-0.127011	4.20304e-06	0.000439037	0.411765	0.25	0.161765	-0.193889	0.517418	0.486946	1	0	0.1	-0.1	-0.28589	0.0858901	0.541104	1	0.432432	0	0.432432	0.209289	0.655576	0.02893	1	0.0810811	0.2	-0.118919	-0.445489	0.207651	0.614129	1	0.194915	0.149123	0.0457924	-0.0597031	0.151288	0.453693	0.962889	0.0847458	0.0175439	0.0672019	0.00284825	0.131556	0.0440021	0.843144
ZNF747	ENSG00000169955	16	30537244	30546668	0.111111	0	0.111111	-0.0676151	0.289837	0.581738	1	0.0740741	0.166667	-0.0925926	-0.385629	0.200444	0.758172	1	0.166667	0.214286	-0.047619	-0.299218	0.203979	0.935091	1	0	0.0357143	-0.0357143	-0.140166	0.0687374	1	1	0.0869565	0.2	-0.113043	-0.434861	0.208774	0.628765	1	0.0652174	0.1	-0.0347826	-0.268724	0.199159	1	1	0.266667	0.113208	0.153459	0.0134764	0.293442	0.049509	0.29851	0	0	0	0	0			0.079646	0.113636	-0.0339903	-0.117003	0.0490226	0.466159	1	0.150442	0.397727	-0.247285	-0.367558	-0.127011	4.20304e-06	0.000439037	0.411765	0.25	0.161765	-0.193889	0.517418	0.486946	1	0	0.1	-0.1	-0.28589	0.0858901	0.541104	1	0.432432	0	0.432432	0.209289	0.655576	0.02893	1	0.0810811	0.2	-0.118919	-0.445489	0.207651	0.614129	1	0.194915	0.149123	0.0457924	-0.0597031	0.151288	0.453693	0.962889	0.0847458	0.0175439	0.0672019	0.00284825	0.131556	0.0440021	0.843144
AC002310.13	ENSG00000260869	16	30545548	30569600	0.111111	0	0.111111	-0.0676151	0.289837	0.581738	1	0.0740741	0.166667	-0.0925926	-0.385629	0.200444	0.758172	1	0.166667	0.214286	-0.047619	-0.299218	0.203979	0.935091	1	0	0.0357143	-0.0357143	-0.140166	0.0687374	1	1	0.0869565	0.2	-0.113043	-0.434861	0.208774	0.628765	1	0.0652174	0.1	-0.0347826	-0.268724	0.199159	1	1	0.266667	0.113208	0.153459	0.0134764	0.293442	0.049509	0.29851	0	0	0	0	0			0.079646	0.113636	-0.0339903	-0.117003	0.0490226	0.466159	1	0.150442	0.397727	-0.247285	-0.367558	-0.127011	4.20304e-06	0.000439037	0.411765	0.25	0.161765	-0.193889	0.517418	0.486946	1	0	0.1	-0.1	-0.28589	0.0858901	0.541104	1	0.432432	0	0.432432	0.209289	0.655576	0.02893	1	0.0810811	0.2	-0.118919	-0.445489	0.207651	0.614129	1	0.194915	0.149123	0.0457924	-0.0597031	0.151288	0.453693	0.962889	0.0847458	0.0175439	0.0672019	0.00284825	0.131556	0.0440021	0.843144
ZNF764	ENSG00000169951	16	30565085	30569819	0.111111	0	0.111111	-0.0676151	0.289837	0.581738	1	0.0740741	0.166667	-0.0925926	-0.385629	0.200444	0.758172	1	0.166667	0.214286	-0.047619	-0.299218	0.203979	0.935091	1	0	0.0357143	-0.0357143	-0.140166	0.0687374	1	1	0.0869565	0.2	-0.113043	-0.434861	0.208774	0.628765	1	0.0652174	0.1	-0.0347826	-0.268724	0.199159	1	1	0.266667	0.113208	0.153459	0.0134764	0.293442	0.049509	0.29851	0	0	0	0	0			0.079646	0.102273	-0.0226267	-0.103005	0.0577511	0.67578	1	0.150442	0.397727	-0.247285	-0.367558	-0.127011	4.20304e-06	0.000439037	0.411765	0.25	0.161765	-0.193889	0.517418	0.486946	1	0	0.1	-0.1	-0.28589	0.0858901	0.541104	1	0.432432	0	0.432432	0.209289	0.655576	0.02893	1	0.0810811	0.2	-0.118919	-0.445489	0.207651	0.614129	1	0.194915	0.149123	0.0457924	-0.0597031	0.151288	0.453693	0.962889	0.0847458	0.0175439	0.0672019	0.00284825	0.131556	0.0440021	0.843144
ZNF688	ENSG00000229809	16	30580667	30584055	0.111111	0	0.111111	-0.0676151	0.289837	0.581738	1	0.0740741	0.166667	-0.0925926	-0.385629	0.200444	0.758172	1	0.166667	0.214286	-0.047619	-0.299218	0.203979	0.935091	1	0	0.0357143	-0.0357143	-0.140166	0.0687374	1	1	0.0869565	0.2	-0.113043	-0.434861	0.208774	0.628765	1	0.0652174	0.1	-0.0347826	-0.268724	0.199159	1	1	0.266667	0.113208	0.153459	0.0134764	0.293442	0.049509	0.29851	0	0	0	0	0			0.079646	0.102273	-0.0226267	-0.103005	0.0577511	0.67578	1	0.150442	0.397727	-0.247285	-0.367558	-0.127011	4.20304e-06	0.000439037	0.411765	0.25	0.161765	-0.193889	0.517418	0.486946	1	0	0.1	-0.1	-0.28589	0.0858901	0.541104	1	0.432432	0	0.432432	0.209289	0.655576	0.02893	1	0.0810811	0.2	-0.118919	-0.445489	0.207651	0.614129	1	0.194915	0.149123	0.0457924	-0.0597031	0.151288	0.453693	0.962889	0.0847458	0.0175439	0.0672019	0.00284825	0.131556	0.0440021	0.843144
ZNF785	ENSG00000197162	16	30585061	30597092	0.111111	0	0.111111	-0.0676151	0.289837	0.581738	1	0.0740741	0.166667	-0.0925926	-0.385629	0.200444	0.758172	1	0.166667	0.214286	-0.047619	-0.299218	0.203979	0.935091	1	0	0.0357143	-0.0357143	-0.140166	0.0687374	1	1	0.0869565	0.2	-0.113043	-0.434861	0.208774	0.628765	1	0.0652174	0.1	-0.0347826	-0.268724	0.199159	1	1	0.266667	0.113208	0.153459	0.0134764	0.293442	0.049509	0.29851	0	0	0	0	0			0.079646	0.102273	-0.0226267	-0.103005	0.0577511	0.67578	1	0.150442	0.397727	-0.247285	-0.367558	-0.127011	4.20304e-06	0.000439037	0.411765	0.25	0.161765	-0.193889	0.517418	0.486946	1	0	0.1	-0.1	-0.28589	0.0858901	0.541104	1	0.432432	0	0.432432	0.209289	0.655576	0.02893	1	0.0810811	0.2	-0.118919	-0.445489	0.207651	0.614129	1	0.194915	0.149123	0.0457924	-0.0597031	0.151288	0.453693	0.962889	0.0847458	0.0175439	0.0672019	0.00284825	0.131556	0.0440021	0.843144
ZNF689	ENSG00000156853	16	30613879	30635333	0.111111	0	0.111111	-0.0676151	0.289837	0.581738	1	0.0740741	0.166667	-0.0925926	-0.385629	0.200444	0.758172	1	0.166667	0.214286	-0.047619	-0.299218	0.203979	0.935091	1	0	0.0357143	-0.0357143	-0.140166	0.0687374	1	1	0.108696	0.2	-0.0913043	-0.415905	0.233296	0.791971	1	0.0434783	0.1	-0.0565217	-0.308098	0.195054	1	1	0.266667	0.113208	0.153459	0.0134764	0.293442	0.049509	0.29851	0	0	0	0	0			0.079646	0.0909091	-0.0112631	-0.0888254	0.0662993	0.922497	1	0.150442	0.397727	-0.247285	-0.367558	-0.127011	4.20304e-06	0.000439037	0.411765	0.25	0.161765	-0.193889	0.517418	0.486946	1	0	0.1	-0.1	-0.28589	0.0858901	0.541104	1	0.432432	0	0.432432	0.209289	0.655576	0.02893	1	0.0810811	0.2	-0.118919	-0.445489	0.207651	0.614129	1	0.194915	0.149123	0.0457924	-0.0597031	0.151288	0.453693	0.962889	0.0847458	0.0175439	0.0672019	0.00284825	0.131556	0.0440021	0.843144
PRR14	ENSG00000156858	16	30662038	30667761	0.111111	0	0.111111	-0.0676151	0.289837	0.581738	1	0.0740741	0.166667	-0.0925926	-0.385629	0.200444	0.758172	1	0.166667	0.214286	-0.047619	-0.299218	0.203979	0.935091	1	0	0.0357143	-0.0357143	-0.140166	0.0687374	1	1	0.108696	0.2	-0.0913043	-0.415905	0.233296	0.791971	1	0.0434783	0.1	-0.0565217	-0.308098	0.195054	1	1	0.266667	0.113208	0.153459	0.0134764	0.293442	0.049509	0.29851	0	0	0	0	0			0.079646	0.0909091	-0.0112631	-0.0888254	0.0662993	0.922497	1	0.150442	0.397727	-0.247285	-0.367558	-0.127011	4.20304e-06	0.000439037	0.411765	0.25	0.161765	-0.193889	0.517418	0.486946	1	0	0.1	-0.1	-0.28589	0.0858901	0.541104	1	0.432432	0	0.432432	0.209289	0.655576	0.02893	1	0.0810811	0.2	-0.118919	-0.445489	0.207651	0.614129	1	0.194915	0.149123	0.0457924	-0.0597031	0.151288	0.453693	0.962889	0.0847458	0.0175439	0.0672019	0.00284825	0.131556	0.0440021	0.843144
FBRS	ENSG00000156860	16	30669752	30682135	0.111111	0	0.111111	-0.0676151	0.289837	0.581738	1	0.0740741	0.166667	-0.0925926	-0.385629	0.200444	0.758172	1	0.166667	0.214286	-0.047619	-0.299218	0.203979	0.935091	1	0	0.0357143	-0.0357143	-0.140166	0.0687374	1	1	0.108696	0.2	-0.0913043	-0.415905	0.233296	0.791971	1	0.0434783	0.1	-0.0565217	-0.308098	0.195054	1	1	0.266667	0.113208	0.153459	0.0134764	0.293442	0.049509	0.29851	0	0	0	0	0			0.079646	0.0909091	-0.0112631	-0.0888254	0.0662993	0.922497	1	0.150442	0.397727	-0.247285	-0.367558	-0.127011	4.20304e-06	0.000439037	0.411765	0.25	0.161765	-0.193889	0.517418	0.486946	1	0	0.1	-0.1	-0.28589	0.0858901	0.541104	1	0.432432	0	0.432432	0.209289	0.655576	0.02893	1	0.0810811	0.2	-0.118919	-0.445489	0.207651	0.614129	1	0.194915	0.149123	0.0457924	-0.0597031	0.151288	0.453693	0.962889	0.0847458	0.0175439	0.0672019	0.00284825	0.131556	0.0440021	0.843144
SRCAP	ENSG00000080603	16	30709530	30755602	0.111111	0	0.111111	-0.0676151	0.289837	0.581738	1	0.0740741	0.166667	-0.0925926	-0.385629	0.200444	0.758172	1	0.166667	0.214286	-0.047619	-0.299218	0.203979	0.935091	1	0	0.0357143	-0.0357143	-0.140166	0.0687374	1	1	0.108696	0.2	-0.0913043	-0.415905	0.233296	0.791971	1	0.0434783	0.1	-0.0565217	-0.308098	0.195054	1	1	0.266667	0.113208	0.153459	0.0134764	0.293442	0.049509	0.29851	0	0	0	0	0			0.079646	0.0795455	0.000100563	-0.0666494	0.0668506	1	1	0.154867	0.397727	-0.24286	-0.363366	-0.122354	7.0279e-06	0.000486276	0.411765	0.25	0.161765	-0.193889	0.517418	0.486946	1	0	0.1	-0.1	-0.28589	0.0858901	0.541104	1	0.432432	0.1	0.332432	0.0238578	0.641007	0.116342	1	0.0810811	0.2	-0.118919	-0.445489	0.207651	0.614129	1	0.194915	0.149123	0.0457924	-0.0597031	0.151288	0.453693	0.962889	0.0847458	0.0175439	0.0672019	0.00284825	0.131556	0.0440021	0.843144
PHKG2	ENSG00000156873	16	30759591	30772490	0.111111	0	0.111111	-0.0676151	0.289837	0.581738	1	0.0740741	0.166667	-0.0925926	-0.385629	0.200444	0.758172	1	0.166667	0.214286	-0.047619	-0.299218	0.203979	0.935091	1	0	0.0357143	-0.0357143	-0.140166	0.0687374	1	1	0.108696	0.2	-0.0913043	-0.415905	0.233296	0.791971	1	0.0434783	0.1	-0.0565217	-0.308098	0.195054	1	1	0.266667	0.113208	0.153459	0.0134764	0.293442	0.049509	0.29851	0	0	0	0	0			0.079646	0.0795455	0.000100563	-0.0666494	0.0668506	1	1	0.154867	0.397727	-0.24286	-0.363366	-0.122354	7.0279e-06	0.000486276	0.411765	0.25	0.161765	-0.193889	0.517418	0.486946	1	0	0.1	-0.1	-0.28589	0.0858901	0.541104	1	0.432432	0.1	0.332432	0.0238578	0.641007	0.116342	1	0.0810811	0.2	-0.118919	-0.445489	0.207651	0.614129	1	0.194915	0.149123	0.0457924	-0.0597031	0.151288	0.453693	0.962889	0.0847458	0.0175439	0.0672019	0.00284825	0.131556	0.0440021	0.843144
C16orf93	ENSG00000196118	16	30768744	30774031	0.111111	0	0.111111	-0.0676151	0.289837	0.581738	1	0.0740741	0.166667	-0.0925926	-0.385629	0.200444	0.758172	1	0.166667	0.214286	-0.047619	-0.299218	0.203979	0.935091	1	0	0.0357143	-0.0357143	-0.140166	0.0687374	1	1	0.108696	0.2	-0.0913043	-0.415905	0.233296	0.791971	1	0.0434783	0.1	-0.0565217	-0.308098	0.195054	1	1	0.266667	0.113208	0.153459	0.0134764	0.293442	0.049509	0.29851	0	0	0	0	0			0.079646	0.0795455	0.000100563	-0.0666494	0.0668506	1	1	0.154867	0.397727	-0.24286	-0.363366	-0.122354	7.0279e-06	0.000486276	0.411765	0.25	0.161765	-0.193889	0.517418	0.486946	1	0	0.1	-0.1	-0.28589	0.0858901	0.541104	1	0.432432	0.1	0.332432	0.0238578	0.641007	0.116342	1	0.0810811	0.2	-0.118919	-0.445489	0.207651	0.614129	1	0.194915	0.149123	0.0457924	-0.0597031	0.151288	0.453693	0.962889	0.0847458	0.0175439	0.0672019	0.00284825	0.131556	0.0440021	0.843144
RNF40	ENSG00000103549	16	30773066	30787628	0.111111	0	0.111111	-0.0676151	0.289837	0.581738	1	0.0740741	0.166667	-0.0925926	-0.385629	0.200444	0.758172	1	0.166667	0.214286	-0.047619	-0.299218	0.203979	0.935091	1	0	0.0357143	-0.0357143	-0.140166	0.0687374	1	1	0.108696	0.2	-0.0913043	-0.415905	0.233296	0.791971	1	0.0434783	0.1	-0.0565217	-0.308098	0.195054	1	1	0.266667	0.113208	0.153459	0.0134764	0.293442	0.049509	0.29851	0	0	0	0	0			0.079646	0.0795455	0.000100563	-0.0666494	0.0668506	1	1	0.154867	0.397727	-0.24286	-0.363366	-0.122354	7.0279e-06	0.000486276	0.411765	0.25	0.161765	-0.193889	0.517418	0.486946	1	0	0.1	-0.1	-0.28589	0.0858901	0.541104	1	0.432432	0.1	0.332432	0.0238578	0.641007	0.116342	1	0.0810811	0.2	-0.118919	-0.445489	0.207651	0.614129	1	0.20339	0.149123	0.054267	-0.0520816	0.160616	0.362194	0.962181	0.0847458	0.0175439	0.0672019	0.00284825	0.131556	0.0440021	0.843144
ZNF629	ENSG00000102870	16	30789778	30798523	0.111111	0	0.111111	-0.0676151	0.289837	0.581738	1	0.0740741	0.166667	-0.0925926	-0.385629	0.200444	0.758172	1	0.166667	0.214286	-0.047619	-0.299218	0.203979	0.935091	1	0	0.0357143	-0.0357143	-0.140166	0.0687374	1	1	0.108696	0.2	-0.0913043	-0.415905	0.233296	0.791971	1	0.0434783	0.1	-0.0565217	-0.308098	0.195054	1	1	0.266667	0.113208	0.153459	0.0134764	0.293442	0.049509	0.29851	0	0	0	0	0			0.079646	0.0795455	0.000100563	-0.0666494	0.0668506	1	1	0.154867	0.397727	-0.24286	-0.363366	-0.122354	7.0279e-06	0.000486276	0.411765	0.25	0.161765	-0.193889	0.517418	0.486946	1	0	0.1	-0.1	-0.28589	0.0858901	0.541104	1	0.432432	0.1	0.332432	0.0238578	0.641007	0.116342	1	0.0810811	0.2	-0.118919	-0.445489	0.207651	0.614129	1	0.20339	0.149123	0.054267	-0.0520816	0.160616	0.362194	0.962181	0.0847458	0.0175439	0.0672019	0.00284825	0.131556	0.0440021	0.843144
BCL7C	ENSG00000099385	16	30844947	30906281	0.111111	0	0.111111	-0.0676151	0.289837	0.581738	1	0.0740741	0.166667	-0.0925926	-0.385629	0.200444	0.758172	1	0.166667	0.214286	-0.047619	-0.299218	0.203979	0.935091	1	0	0.0357143	-0.0357143	-0.140166	0.0687374	1	1	0.108696	0.2	-0.0913043	-0.415905	0.233296	0.791971	1	0.0434783	0.1	-0.0565217	-0.308098	0.195054	1	1	0.266667	0.113208	0.153459	0.0134764	0.293442	0.049509	0.29851	0	0	0	0	0			0.079646	0.0795455	0.000100563	-0.0666494	0.0668506	1	1	0.154867	0.397727	-0.24286	-0.363366	-0.122354	7.0279e-06	0.000486276	0.411765	0.25	0.161765	-0.193889	0.517418	0.486946	1	0	0.1	-0.1	-0.28589	0.0858901	0.541104	1	0.432432	0	0.432432	0.209289	0.655576	0.02893	1	0.0810811	0.2	-0.118919	-0.445489	0.207651	0.614129	1	0.20339	0.149123	0.054267	-0.0520816	0.160616	0.362194	0.962181	0.0932203	0.0175439	0.0756765	0.00932398	0.142029	0.0264152	0.790646
CTF1	ENSG00000150281	16	30907928	30914881	0.111111	0	0.111111	-0.0676151	0.289837	0.581738	1	0.0740741	0.166667	-0.0925926	-0.385629	0.200444	0.758172	1	0.166667	0.214286	-0.047619	-0.299218	0.203979	0.935091	1	0	0.0357143	-0.0357143	-0.140166	0.0687374	1	1	0.0869565	0.2	-0.113043	-0.434861	0.208774	0.628765	1	0.0434783	0.1	-0.0565217	-0.308098	0.195054	1	1	0.266667	0.113208	0.153459	0.0134764	0.293442	0.049509	0.29851	0	0	0	0	0			0.079646	0.0795455	0.000100563	-0.0666494	0.0668506	1	1	0.154867	0.397727	-0.24286	-0.363366	-0.122354	7.0279e-06	0.000486276	0.352941	0.25	0.102941	-0.247475	0.453358	0.747561	1	0	0.1	-0.1	-0.28589	0.0858901	0.541104	1	0.432432	0	0.432432	0.209289	0.655576	0.02893	1	0.0810811	0.2	-0.118919	-0.445489	0.207651	0.614129	1	0.20339	0.149123	0.054267	-0.0520816	0.160616	0.362194	0.962181	0.0932203	0.0175439	0.0756765	0.00932398	0.142029	0.0264152	0.790646
FBXL19	ENSG00000099364	16	30934376	30960104	0.111111	0	0.111111	-0.0676151	0.289837	0.581738	1	0.0740741	0.166667	-0.0925926	-0.385629	0.200444	0.758172	1	0.208333	0.214286	-0.00595238	-0.234386	0.222482	1	1	0	0.0357143	-0.0357143	-0.140166	0.0687374	1	1	0.0869565	0.2	-0.113043	-0.434861	0.208774	0.628765	1	0.0434783	0.1	-0.0565217	-0.308098	0.195054	1	1	0.266667	0.113208	0.153459	0.0134764	0.293442	0.049509	0.29851	0	0	0	0	0			0.079646	0.0795455	0.000100563	-0.0666494	0.0668506	1	1	0.154867	0.397727	-0.24286	-0.363366	-0.122354	7.0279e-06	0.000486276	0.352941	0.3	0.0529412	-0.303217	0.409099	1	1	0	0.05	-0.05	-0.195517	0.0955168	1	1	0.432432	0	0.432432	0.209289	0.655576	0.02893	1	0.0810811	0.2	-0.118919	-0.445489	0.207651	0.614129	1	0.20339	0.149123	0.054267	-0.0520816	0.160616	0.362194	0.962181	0.0932203	0.0175439	0.0756765	0.00932398	0.142029	0.0264152	0.790646
ORAI3	ENSG00000175938	16	30960387	30967782	0.111111	0	0.111111	-0.0676151	0.289837	0.581738	1	0.0740741	0.166667	-0.0925926	-0.385629	0.200444	0.758172	1	0.208333	0.214286	-0.00595238	-0.234386	0.222482	1	1	0	0.0357143	-0.0357143	-0.140166	0.0687374	1	1	0.0869565	0.2	-0.113043	-0.434861	0.208774	0.628765	1	0.0434783	0.1	-0.0565217	-0.308098	0.195054	1	1	0.266667	0.113208	0.153459	0.0134764	0.293442	0.049509	0.29851	0	0	0	0	0			0.079646	0.0795455	0.000100563	-0.0666494	0.0668506	1	1	0.159292	0.397727	-0.238435	-0.35917	-0.117701	1.15413e-05	0.000564826	0.352941	0.3	0.0529412	-0.303217	0.409099	1	1	0	0.05	-0.05	-0.195517	0.0955168	1	1	0.432432	0	0.432432	0.209289	0.655576	0.02893	1	0.0810811	0.2	-0.118919	-0.445489	0.207651	0.614129	1	0.20339	0.149123	0.054267	-0.0520816	0.160616	0.362194	0.962181	0.0932203	0.0175439	0.0756765	0.00932398	0.142029	0.0264152	0.790646
SETD1A	ENSG00000099381	16	30968615	30996437	0.111111	0	0.111111	-0.0676151	0.289837	0.581738	1	0.0740741	0.166667	-0.0925926	-0.385629	0.200444	0.758172	1	0.208333	0.214286	-0.00595238	-0.234386	0.222482	1	1	0	0.0357143	-0.0357143	-0.140166	0.0687374	1	1	0.0869565	0.2	-0.113043	-0.434861	0.208774	0.628765	1	0.0434783	0.1	-0.0565217	-0.308098	0.195054	1	1	0.266667	0.113208	0.153459	0.0134764	0.293442	0.049509	0.29851	0	0	0	0	0			0.079646	0.0795455	0.000100563	-0.0666494	0.0668506	1	1	0.159292	0.397727	-0.238435	-0.35917	-0.117701	1.15413e-05	0.000564826	0.352941	0.3	0.0529412	-0.303217	0.409099	1	1	0	0.05	-0.05	-0.195517	0.0955168	1	1	0.432432	0	0.432432	0.209289	0.655576	0.02893	1	0.0810811	0.2	-0.118919	-0.445489	0.207651	0.614129	1	0.20339	0.149123	0.054267	-0.0520816	0.160616	0.362194	0.962181	0.0932203	0.0175439	0.0756765	0.00932398	0.142029	0.0264152	0.790646
HSD3B7	ENSG00000099377	16	30996519	31000473	0.111111	0	0.111111	-0.0676151	0.289837	0.581738	1	0.0740741	0.166667	-0.0925926	-0.385629	0.200444	0.758172	1	0.208333	0.214286	-0.00595238	-0.234386	0.222482	1	1	0	0.0357143	-0.0357143	-0.140166	0.0687374	1	1	0.0869565	0.2	-0.113043	-0.434861	0.208774	0.628765	1	0.0434783	0.1	-0.0565217	-0.308098	0.195054	1	1	0.266667	0.113208	0.153459	0.0134764	0.293442	0.049509	0.29851	0	0	0	0	0			0.079646	0.0795455	0.000100563	-0.0666494	0.0668506	1	1	0.159292	0.397727	-0.238435	-0.35917	-0.117701	1.15413e-05	0.000564826	0.352941	0.3	0.0529412	-0.303217	0.409099	1	1	0	0.05	-0.05	-0.195517	0.0955168	1	1	0.432432	0	0.432432	0.209289	0.655576	0.02893	1	0.0810811	0.2	-0.118919	-0.445489	0.207651	0.614129	1	0.20339	0.149123	0.054267	-0.0520816	0.160616	0.362194	0.962181	0.0932203	0.0175439	0.0756765	0.00932398	0.142029	0.0264152	0.790646
AC135048.1	ENSG00000268863	16	30996808	30997533	0.111111	0	0.111111	-0.0676151	0.289837	0.581738	1	0.0740741	0.166667	-0.0925926	-0.385629	0.200444	0.758172	1	0.208333	0.214286	-0.00595238	-0.234386	0.222482	1	1	0	0.0357143	-0.0357143	-0.140166	0.0687374	1	1	0.0869565	0.2	-0.113043	-0.434861	0.208774	0.628765	1	0.0434783	0.1	-0.0565217	-0.308098	0.195054	1	1	0.266667	0.113208	0.153459	0.0134764	0.293442	0.049509	0.29851	0	0	0	0	0			0.079646	0.0795455	0.000100563	-0.0666494	0.0668506	1	1	0.159292	0.397727	-0.238435	-0.35917	-0.117701	1.15413e-05	0.000564826	0.352941	0.3	0.0529412	-0.303217	0.409099	1	1	0	0.05	-0.05	-0.195517	0.0955168	1	1	0.432432	0	0.432432	0.209289	0.655576	0.02893	1	0.0810811	0.2	-0.118919	-0.445489	0.207651	0.614129	1	0.20339	0.149123	0.054267	-0.0520816	0.160616	0.362194	0.962181	0.0932203	0.0175439	0.0756765	0.00932398	0.142029	0.0264152	0.790646
STX1B	ENSG00000099365	16	31000577	31021949	0.111111	0	0.111111	-0.0676151	0.289837	0.581738	1	0.0740741	0.166667	-0.0925926	-0.385629	0.200444	0.758172	1	0.208333	0.214286	-0.00595238	-0.234386	0.222482	1	1	0	0.0357143	-0.0357143	-0.140166	0.0687374	1	1	0.0869565	0.2	-0.113043	-0.434861	0.208774	0.628765	1	0.0434783	0.1	-0.0565217	-0.308098	0.195054	1	1	0.266667	0.113208	0.153459	0.0134764	0.293442	0.049509	0.29851	0	0	0	0	0			0.079646	0.0795455	0.000100563	-0.0666494	0.0668506	1	1	0.159292	0.397727	-0.238435	-0.35917	-0.117701	1.15413e-05	0.000564826	0.352941	0.3	0.0529412	-0.303217	0.409099	1	1	0	0.05	-0.05	-0.195517	0.0955168	1	1	0.432432	0	0.432432	0.209289	0.655576	0.02893	1	0.0810811	0.2	-0.118919	-0.445489	0.207651	0.614129	1	0.20339	0.149123	0.054267	-0.0520816	0.160616	0.362194	0.962181	0.0932203	0.0175439	0.0756765	0.00932398	0.142029	0.0264152	0.790646
STX4	ENSG00000103496	16	31044210	31054296	0.111111	0	0.111111	-0.0676151	0.289837	0.581738	1	0.0740741	0.166667	-0.0925926	-0.385629	0.200444	0.758172	1	0.208333	0.214286	-0.00595238	-0.234386	0.222482	1	1	0	0.0357143	-0.0357143	-0.140166	0.0687374	1	1	0.0869565	0.2	-0.113043	-0.434861	0.208774	0.628765	1	0.0434783	0.1	-0.0565217	-0.308098	0.195054	1	1	0.266667	0.113208	0.153459	0.0134764	0.293442	0.049509	0.29851	0	0	0	0	0			0.079646	0.0795455	0.000100563	-0.0666494	0.0668506	1	1	0.159292	0.397727	-0.238435	-0.35917	-0.117701	1.15413e-05	0.000564826	0.352941	0.3	0.0529412	-0.303217	0.409099	1	1	0	0.05	-0.05	-0.195517	0.0955168	1	1	0.432432	0	0.432432	0.209289	0.655576	0.02893	1	0.0810811	0.2	-0.118919	-0.445489	0.207651	0.614129	1	0.20339	0.149123	0.054267	-0.0520816	0.160616	0.362194	0.962181	0.0932203	0.0175439	0.0756765	0.00932398	0.142029	0.0264152	0.790646
ZNF668	ENSG00000167394	16	31072164	31085641	0.111111	0	0.111111	-0.0676151	0.289837	0.581738	1	0.0740741	0.166667	-0.0925926	-0.385629	0.200444	0.758172	1	0.208333	0.214286	-0.00595238	-0.234386	0.222482	1	1	0	0.0357143	-0.0357143	-0.140166	0.0687374	1	1	0.0869565	0.2	-0.113043	-0.434861	0.208774	0.628765	1	0.0434783	0.1	-0.0565217	-0.308098	0.195054	1	1	0.266667	0.113208	0.153459	0.0134764	0.293442	0.049509	0.29851	0	0	0	0	0			0.079646	0.0795455	0.000100563	-0.0666494	0.0668506	1	1	0.159292	0.397727	-0.238435	-0.35917	-0.117701	1.15413e-05	0.000564826	0.352941	0.3	0.0529412	-0.303217	0.409099	1	1	0	0.05	-0.05	-0.195517	0.0955168	1	1	0.432432	0	0.432432	0.209289	0.655576	0.02893	1	0.0810811	0.2	-0.118919	-0.445489	0.207651	0.614129	1	0.20339	0.149123	0.054267	-0.0520816	0.160616	0.362194	0.962181	0.0932203	0.0175439	0.0756765	0.00932398	0.142029	0.0264152	0.790646
ZNF668	ENSG00000232748	16	31072813	31073451	0.111111	0	0.111111	-0.0676151	0.289837	0.581738	1	0.0740741	0.166667	-0.0925926	-0.385629	0.200444	0.758172	1	0.208333	0.214286	-0.00595238	-0.234386	0.222482	1	1	0	0.0357143	-0.0357143	-0.140166	0.0687374	1	1	0.0869565	0.2	-0.113043	-0.434861	0.208774	0.628765	1	0.0434783	0.1	-0.0565217	-0.308098	0.195054	1	1	0.266667	0.113208	0.153459	0.0134764	0.293442	0.049509	0.29851	0	0	0	0	0			0.079646	0.0795455	0.000100563	-0.0666494	0.0668506	1	1	0.159292	0.397727	-0.238435	-0.35917	-0.117701	1.15413e-05	0.000564826	0.352941	0.3	0.0529412	-0.303217	0.409099	1	1	0	0.05	-0.05	-0.195517	0.0955168	1	1	0.432432	0	0.432432	0.209289	0.655576	0.02893	1	0.0810811	0.2	-0.118919	-0.445489	0.207651	0.614129	1	0.20339	0.149123	0.054267	-0.0520816	0.160616	0.362194	0.962181	0.0932203	0.0175439	0.0756765	0.00932398	0.142029	0.0264152	0.790646
ZNF646	ENSG00000167395	16	31085743	31095517	0.111111	0	0.111111	-0.0676151	0.289837	0.581738	1	0.0740741	0.166667	-0.0925926	-0.385629	0.200444	0.758172	1	0.208333	0.214286	-0.00595238	-0.234386	0.222482	1	1	0	0.0357143	-0.0357143	-0.140166	0.0687374	1	1	0.0869565	0.2	-0.113043	-0.434861	0.208774	0.628765	1	0.0434783	0.1	-0.0565217	-0.308098	0.195054	1	1	0.266667	0.113208	0.153459	0.0134764	0.293442	0.049509	0.29851	0	0	0	0	0			0.079646	0.0795455	0.000100563	-0.0666494	0.0668506	1	1	0.159292	0.397727	-0.238435	-0.35917	-0.117701	1.15413e-05	0.000564826	0.352941	0.3	0.0529412	-0.303217	0.409099	1	1	0	0.05	-0.05	-0.195517	0.0955168	1	1	0.432432	0	0.432432	0.209289	0.655576	0.02893	1	0.0810811	0.2	-0.118919	-0.445489	0.207651	0.614129	1	0.20339	0.149123	0.054267	-0.0520816	0.160616	0.362194	0.962181	0.0932203	0.0175439	0.0756765	0.00932398	0.142029	0.0264152	0.790646
PRSS53	ENSG00000151006	16	31094746	31100949	0.111111	0	0.111111	-0.0676151	0.289837	0.581738	1	0.0740741	0.166667	-0.0925926	-0.385629	0.200444	0.758172	1	0.208333	0.214286	-0.00595238	-0.234386	0.222482	1	1	0	0.0357143	-0.0357143	-0.140166	0.0687374	1	1	0.0869565	0.2	-0.113043	-0.434861	0.208774	0.628765	1	0.0434783	0.1	-0.0565217	-0.308098	0.195054	1	1	0.266667	0.113208	0.153459	0.0134764	0.293442	0.049509	0.29851	0	0	0	0	0			0.079646	0.0795455	0.000100563	-0.0666494	0.0668506	1	1	0.159292	0.397727	-0.238435	-0.35917	-0.117701	1.15413e-05	0.000564826	0.352941	0.3	0.0529412	-0.303217	0.409099	1	1	0	0.05	-0.05	-0.195517	0.0955168	1	1	0.432432	0	0.432432	0.209289	0.655576	0.02893	1	0.0810811	0.2	-0.118919	-0.445489	0.207651	0.614129	1	0.20339	0.149123	0.054267	-0.0520816	0.160616	0.362194	0.962181	0.0932203	0.0175439	0.0756765	0.00932398	0.142029	0.0264152	0.790646
RP11-196G11.1	ENSG00000255439	16	31094760	31106277	0.111111	0	0.111111	-0.0676151	0.289837	0.581738	1	0.0740741	0.166667	-0.0925926	-0.385629	0.200444	0.758172	1	0.208333	0.214286	-0.00595238	-0.234386	0.222482	1	1	0	0.0357143	-0.0357143	-0.140166	0.0687374	1	1	0.0869565	0.2	-0.113043	-0.434861	0.208774	0.628765	1	0.0434783	0.1	-0.0565217	-0.308098	0.195054	1	1	0.266667	0.113208	0.153459	0.0134764	0.293442	0.049509	0.29851	0	0	0	0	0			0.079646	0.0795455	0.000100563	-0.0666494	0.0668506	1	1	0.159292	0.397727	-0.238435	-0.35917	-0.117701	1.15413e-05	0.000564826	0.352941	0.3	0.0529412	-0.303217	0.409099	1	1	0	0.05	-0.05	-0.195517	0.0955168	1	1	0.432432	0	0.432432	0.209289	0.655576	0.02893	1	0.0810811	0.2	-0.118919	-0.445489	0.207651	0.614129	1	0.20339	0.149123	0.054267	-0.0520816	0.160616	0.362194	0.962181	0.0932203	0.0175439	0.0756765	0.00932398	0.142029	0.0264152	0.790646
VKORC1	ENSG00000167397	16	31102163	31107301	0.111111	0	0.111111	-0.0676151	0.289837	0.581738	1	0.0740741	0.166667	-0.0925926	-0.385629	0.200444	0.758172	1	0.208333	0.214286	-0.00595238	-0.234386	0.222482	1	1	0	0.0357143	-0.0357143	-0.140166	0.0687374	1	1	0.0869565	0.2	-0.113043	-0.434861	0.208774	0.628765	1	0.0434783	0.1	-0.0565217	-0.308098	0.195054	1	1	0.266667	0.113208	0.153459	0.0134764	0.293442	0.049509	0.29851	0	0	0	0	0			0.079646	0.0795455	0.000100563	-0.0666494	0.0668506	1	1	0.159292	0.397727	-0.238435	-0.35917	-0.117701	1.15413e-05	0.000564826	0.352941	0.3	0.0529412	-0.303217	0.409099	1	1	0	0.05	-0.05	-0.195517	0.0955168	1	1	0.432432	0	0.432432	0.209289	0.655576	0.02893	1	0.0810811	0.2	-0.118919	-0.445489	0.207651	0.614129	1	0.20339	0.149123	0.054267	-0.0520816	0.160616	0.362194	0.962181	0.0932203	0.0175439	0.0756765	0.00932398	0.142029	0.0264152	0.790646
BCKDK	ENSG00000103507	16	31117428	31124110	0.111111	0	0.111111	-0.0676151	0.289837	0.581738	1	0.0740741	0.166667	-0.0925926	-0.385629	0.200444	0.758172	1	0.208333	0.214286	-0.00595238	-0.234386	0.222482	1	1	0	0.0357143	-0.0357143	-0.140166	0.0687374	1	1	0.0869565	0.2	-0.113043	-0.434861	0.208774	0.628765	1	0.0434783	0.1	-0.0565217	-0.308098	0.195054	1	1	0.266667	0.113208	0.153459	0.0134764	0.293442	0.049509	0.29851	0	0	0	0	0			0.079646	0.0795455	0.000100563	-0.0666494	0.0668506	1	1	0.159292	0.397727	-0.238435	-0.35917	-0.117701	1.15413e-05	0.000564826	0.352941	0.3	0.0529412	-0.303217	0.409099	1	1	0	0.05	-0.05	-0.195517	0.0955168	1	1	0.432432	0	0.432432	0.209289	0.655576	0.02893	1	0.0810811	0.2	-0.118919	-0.445489	0.207651	0.614129	1	0.20339	0.149123	0.054267	-0.0520816	0.160616	0.362194	0.962181	0.0932203	0.0175439	0.0756765	0.00932398	0.142029	0.0264152	0.790646
KAT8	ENSG00000103510	16	31127075	31142714	0.111111	0	0.111111	-0.0676151	0.289837	0.581738	1	0.0740741	0.166667	-0.0925926	-0.385629	0.200444	0.758172	1	0.208333	0.214286	-0.00595238	-0.234386	0.222482	1	1	0	0.0357143	-0.0357143	-0.140166	0.0687374	1	1	0.0869565	0.2	-0.113043	-0.434861	0.208774	0.628765	1	0.0434783	0.1	-0.0565217	-0.308098	0.195054	1	1	0.266667	0.113208	0.153459	0.0134764	0.293442	0.049509	0.29851	0	0	0	0	0			0.079646	0.0795455	0.000100563	-0.0666494	0.0668506	1	1	0.159292	0.397727	-0.238435	-0.35917	-0.117701	1.15413e-05	0.000564826	0.352941	0.3	0.0529412	-0.303217	0.409099	1	1	0	0.05	-0.05	-0.195517	0.0955168	1	1	0.432432	0	0.432432	0.209289	0.655576	0.02893	1	0.0810811	0.2	-0.118919	-0.445489	0.207651	0.614129	1	0.20339	0.149123	0.054267	-0.0520816	0.160616	0.362194	0.962181	0.0932203	0.0175439	0.0756765	0.00932398	0.142029	0.0264152	0.790646
PRSS8	ENSG00000052344	16	31142756	31147083	0.111111	0	0.111111	-0.0676151	0.289837	0.581738	1	0.0740741	0.166667	-0.0925926	-0.385629	0.200444	0.758172	1	0.208333	0.214286	-0.00595238	-0.234386	0.222482	1	1	0	0.0357143	-0.0357143	-0.140166	0.0687374	1	1	0.0869565	0.2	-0.113043	-0.434861	0.208774	0.628765	1	0.0434783	0.1	-0.0565217	-0.308098	0.195054	1	1	0.266667	0.113208	0.153459	0.0134764	0.293442	0.049509	0.29851	0	0	0	0	0			0.079646	0.0795455	0.000100563	-0.0666494	0.0668506	1	1	0.159292	0.397727	-0.238435	-0.35917	-0.117701	1.15413e-05	0.000564826	0.352941	0.3	0.0529412	-0.303217	0.409099	1	1	0	0.05	-0.05	-0.195517	0.0955168	1	1	0.432432	0	0.432432	0.209289	0.655576	0.02893	1	0.0810811	0.2	-0.118919	-0.445489	0.207651	0.614129	1	0.20339	0.149123	0.054267	-0.0520816	0.160616	0.362194	0.962181	0.0932203	0.0175439	0.0756765	0.00932398	0.142029	0.0264152	0.790646
PRSS36	ENSG00000178226	16	31150246	31161415	0.111111	0	0.111111	-0.0676151	0.289837	0.581738	1	0.0740741	0.166667	-0.0925926	-0.385629	0.200444	0.758172	1	0.208333	0.214286	-0.00595238	-0.234386	0.222482	1	1	0	0.0357143	-0.0357143	-0.140166	0.0687374	1	1	0.0869565	0.2	-0.113043	-0.434861	0.208774	0.628765	1	0.0434783	0.1	-0.0565217	-0.308098	0.195054	1	1	0.266667	0.113208	0.153459	0.0134764	0.293442	0.049509	0.29851	0	0	0	0	0			0.079646	0.0795455	0.000100563	-0.0666494	0.0668506	1	1	0.159292	0.397727	-0.238435	-0.35917	-0.117701	1.15413e-05	0.000564826	0.352941	0.3	0.0529412	-0.303217	0.409099	1	1	0	0.05	-0.05	-0.195517	0.0955168	1	1	0.432432	0	0.432432	0.209289	0.655576	0.02893	1	0.0810811	0.2	-0.118919	-0.445489	0.207651	0.614129	1	0.20339	0.149123	0.054267	-0.0520816	0.160616	0.362194	0.962181	0.0932203	0.0175439	0.0756765	0.00932398	0.142029	0.0264152	0.790646
FUS	ENSG00000089280	16	31191431	31203127	0.111111	0	0.111111	-0.0676151	0.289837	0.581738	1	0.0740741	0.166667	-0.0925926	-0.385629	0.200444	0.758172	1	0.208333	0.214286	-0.00595238	-0.234386	0.222482	1	1	0	0.0357143	-0.0357143	-0.140166	0.0687374	1	1	0.0869565	0.2	-0.113043	-0.434861	0.208774	0.628765	1	0.0434783	0.1	-0.0565217	-0.308098	0.195054	1	1	0.266667	0.113208	0.153459	0.0134764	0.293442	0.049509	0.29851	0	0	0	0	0			0.079646	0.0795455	0.000100563	-0.0666494	0.0668506	1	1	0.159292	0.397727	-0.238435	-0.35917	-0.117701	1.15413e-05	0.000564826	0.352941	0.3	0.0529412	-0.303217	0.409099	1	1	0	0.05	-0.05	-0.195517	0.0955168	1	1	0.432432	0	0.432432	0.209289	0.655576	0.02893	1	0.0810811	0.2	-0.118919	-0.445489	0.207651	0.614129	1	0.20339	0.149123	0.054267	-0.0520816	0.160616	0.362194	0.962181	0.0932203	0.0175439	0.0756765	0.00932398	0.142029	0.0264152	0.790646
PYCARD	ENSG00000103490	16	31212806	31214771	0.111111	0	0.111111	-0.0676151	0.289837	0.581738	1	0.0740741	0.166667	-0.0925926	-0.385629	0.200444	0.758172	1	0.208333	0.214286	-0.00595238	-0.234386	0.222482	1	1	0	0.0357143	-0.0357143	-0.140166	0.0687374	1	1	0.0869565	0.2	-0.113043	-0.434861	0.208774	0.628765	1	0.0434783	0.1	-0.0565217	-0.308098	0.195054	1	1	0.266667	0.113208	0.153459	0.0134764	0.293442	0.049509	0.29851	0	0	0	0	0			0.079646	0.0795455	0.000100563	-0.0666494	0.0668506	1	1	0.159292	0.397727	-0.238435	-0.35917	-0.117701	1.15413e-05	0.000564826	0.352941	0.3	0.0529412	-0.303217	0.409099	1	1	0	0.05	-0.05	-0.195517	0.0955168	1	1	0.432432	0	0.432432	0.209289	0.655576	0.02893	1	0.0810811	0.2	-0.118919	-0.445489	0.207651	0.614129	1	0.20339	0.149123	0.054267	-0.0520816	0.160616	0.362194	0.962181	0.0932203	0.0175439	0.0756765	0.00932398	0.142029	0.0264152	0.790646
C16orf98	ENSG00000261359	16	31213206	31214773	0.111111	0	0.111111	-0.0676151	0.289837	0.581738	1	0.0740741	0.166667	-0.0925926	-0.385629	0.200444	0.758172	1	0.208333	0.214286	-0.00595238	-0.234386	0.222482	1	1	0	0.0357143	-0.0357143	-0.140166	0.0687374	1	1	0.0869565	0.2	-0.113043	-0.434861	0.208774	0.628765	1	0.0434783	0.1	-0.0565217	-0.308098	0.195054	1	1	0.266667	0.113208	0.153459	0.0134764	0.293442	0.049509	0.29851	0	0	0	0	0			0.079646	0.0795455	0.000100563	-0.0666494	0.0668506	1	1	0.159292	0.397727	-0.238435	-0.35917	-0.117701	1.15413e-05	0.000564826	0.352941	0.3	0.0529412	-0.303217	0.409099	1	1	0	0.05	-0.05	-0.195517	0.0955168	1	1	0.432432	0	0.432432	0.209289	0.655576	0.02893	1	0.0810811	0.2	-0.118919	-0.445489	0.207651	0.614129	1	0.20339	0.149123	0.054267	-0.0520816	0.160616	0.362194	0.962181	0.0932203	0.0175439	0.0756765	0.00932398	0.142029	0.0264152	0.790646
TRIM72	ENSG00000177238	16	31225342	31236510	0.111111	0	0.111111	-0.0676151	0.289837	0.581738	1	0.0740741	0.166667	-0.0925926	-0.385629	0.200444	0.758172	1	0.208333	0.214286	-0.00595238	-0.234386	0.222482	1	1	0	0.0357143	-0.0357143	-0.140166	0.0687374	1	1	0.0869565	0.2	-0.113043	-0.434861	0.208774	0.628765	1	0.0434783	0.1	-0.0565217	-0.308098	0.195054	1	1	0.266667	0.113208	0.153459	0.0134764	0.293442	0.049509	0.29851	0	0	0	0	0			0.079646	0.0795455	0.000100563	-0.0666494	0.0668506	1	1	0.159292	0.397727	-0.238435	-0.35917	-0.117701	1.15413e-05	0.000564826	0.352941	0.3	0.0529412	-0.303217	0.409099	1	1	0	0.05	-0.05	-0.195517	0.0955168	1	1	0.432432	0	0.432432	0.209289	0.655576	0.02893	1	0.0810811	0.2	-0.118919	-0.445489	0.207651	0.614129	1	0.20339	0.149123	0.054267	-0.0520816	0.160616	0.362194	0.962181	0.0932203	0.0175439	0.0756765	0.00932398	0.142029	0.0264152	0.790646
PYDC1	ENSG00000169900	16	31227283	31228680	0.111111	0	0.111111	-0.0676151	0.289837	0.581738	1	0.0740741	0.166667	-0.0925926	-0.385629	0.200444	0.758172	1	0.208333	0.214286	-0.00595238	-0.234386	0.222482	1	1	0	0.0357143	-0.0357143	-0.140166	0.0687374	1	1	0.0869565	0.2	-0.113043	-0.434861	0.208774	0.628765	1	0.0434783	0.1	-0.0565217	-0.308098	0.195054	1	1	0.266667	0.113208	0.153459	0.0134764	0.293442	0.049509	0.29851	0	0	0	0	0			0.079646	0.0795455	0.000100563	-0.0666494	0.0668506	1	1	0.159292	0.397727	-0.238435	-0.35917	-0.117701	1.15413e-05	0.000564826	0.352941	0.3	0.0529412	-0.303217	0.409099	1	1	0	0.05	-0.05	-0.195517	0.0955168	1	1	0.432432	0	0.432432	0.209289	0.655576	0.02893	1	0.0810811	0.2	-0.118919	-0.445489	0.207651	0.614129	1	0.20339	0.149123	0.054267	-0.0520816	0.160616	0.362194	0.962181	0.0932203	0.0175439	0.0756765	0.00932398	0.142029	0.0264152	0.790646
ITGAM	ENSG00000169896	16	31271311	31344213	0.111111	0	0.111111	-0.0676151	0.289837	0.581738	1	0.0740741	0.166667	-0.0925926	-0.385629	0.200444	0.758172	1	0.208333	0.214286	-0.00595238	-0.234386	0.222482	1	1	0	0.0357143	-0.0357143	-0.140166	0.0687374	1	1	0.0869565	0.2	-0.113043	-0.434861	0.208774	0.628765	1	0.0434783	0.1	-0.0565217	-0.308098	0.195054	1	1	0.266667	0.113208	0.153459	0.0134764	0.293442	0.049509	0.29851	0	0	0	0	0			0.0840708	0.0909091	-0.00683829	-0.0837947	0.0701181	1	1	0.154867	0.397727	-0.24286	-0.363366	-0.122354	7.0279e-06	0.000486276	0.352941	0.3	0.0529412	-0.303217	0.409099	1	1	0	0.05	-0.05	-0.195517	0.0955168	1	1	0.432432	0	0.432432	0.209289	0.655576	0.02893	1	0.0810811	0.2	-0.118919	-0.445489	0.207651	0.614129	1	0.20339	0.149123	0.054267	-0.0520816	0.160616	0.362194	0.962181	0.0932203	0.0175439	0.0756765	0.00932398	0.142029	0.0264152	0.790646
ITGAX	ENSG00000140678	16	31366455	31394318	0.111111	0	0.111111	-0.0676151	0.289837	0.581738	1	0.0740741	0.166667	-0.0925926	-0.385629	0.200444	0.758172	1	0.208333	0.214286	-0.00595238	-0.234386	0.222482	1	1	0	0.0357143	-0.0357143	-0.140166	0.0687374	1	1	0.0869565	0.2	-0.113043	-0.434861	0.208774	0.628765	1	0.0434783	0.1	-0.0565217	-0.308098	0.195054	1	1	0.266667	0.113208	0.153459	0.0134764	0.293442	0.049509	0.29851	0	0	0	0	0			0.0840708	0.102273	-0.0182019	-0.0990123	0.0626085	0.773464	1	0.154867	0.397727	-0.24286	-0.363366	-0.122354	7.0279e-06	0.000486276	0.352941	0.3	0.0529412	-0.303217	0.409099	1	1	0	0.05	-0.05	-0.195517	0.0955168	1	1	0.405405	0	0.405405	0.183693	0.627117	0.0396026	1	0.108108	0.2	-0.0918919	-0.422752	0.238968	0.811416	1	0.20339	0.149123	0.054267	-0.0520816	0.160616	0.362194	0.962181	0.0932203	0.0175439	0.0756765	0.00932398	0.142029	0.0264152	0.790646
ITGAD	ENSG00000156886	16	31404633	31437826	0.111111	0	0.111111	-0.0676151	0.289837	0.581738	1	0.0740741	0.166667	-0.0925926	-0.385629	0.200444	0.758172	1	0.208333	0.214286	-0.00595238	-0.234386	0.222482	1	1	0	0.0357143	-0.0357143	-0.140166	0.0687374	1	1	0.0869565	0.2	-0.113043	-0.434861	0.208774	0.628765	1	0.0434783	0.1	-0.0565217	-0.308098	0.195054	1	1	0.266667	0.113208	0.153459	0.0134764	0.293442	0.049509	0.29851	0	0	0	0	0			0.0840708	0.102273	-0.0182019	-0.0990123	0.0626085	0.773464	1	0.154867	0.397727	-0.24286	-0.363366	-0.122354	7.0279e-06	0.000486276	0.352941	0.3	0.0529412	-0.303217	0.409099	1	1	0	0.05	-0.05	-0.195517	0.0955168	1	1	0.405405	0	0.405405	0.183693	0.627117	0.0396026	1	0.108108	0.2	-0.0918919	-0.422752	0.238968	0.811416	1	0.20339	0.149123	0.054267	-0.0520816	0.160616	0.362194	0.962181	0.0932203	0.0263158	0.0669045	-0.00184598	0.135655	0.0623648	0.847939
COX6A2	ENSG00000156885	16	31439052	31439967	0.111111	0	0.111111	-0.0676151	0.289837	0.581738	1	0.0740741	0.166667	-0.0925926	-0.385629	0.200444	0.758172	1	0.208333	0.214286	-0.00595238	-0.234386	0.222482	1	1	0	0.0357143	-0.0357143	-0.140166	0.0687374	1	1	0.0869565	0.2	-0.113043	-0.434861	0.208774	0.628765	1	0.0434783	0.1	-0.0565217	-0.308098	0.195054	1	1	0.266667	0.113208	0.153459	0.0134764	0.293442	0.049509	0.29851	0	0	0	0	0			0.0840708	0.102273	-0.0182019	-0.0990123	0.0626085	0.773464	1	0.154867	0.397727	-0.24286	-0.363366	-0.122354	7.0279e-06	0.000486276	0.352941	0.3	0.0529412	-0.303217	0.409099	1	1	0	0.05	-0.05	-0.195517	0.0955168	1	1	0.405405	0	0.405405	0.183693	0.627117	0.0396026	1	0.108108	0.2	-0.0918919	-0.422752	0.238968	0.811416	1	0.20339	0.149123	0.054267	-0.0520816	0.160616	0.362194	0.962181	0.0932203	0.0263158	0.0669045	-0.00184598	0.135655	0.0623648	0.847939
ZNF843	ENSG00000176723	16	31445569	31454346	0.111111	0	0.111111	-0.0676151	0.289837	0.581738	1	0.0740741	0.166667	-0.0925926	-0.385629	0.200444	0.758172	1	0.208333	0.214286	-0.00595238	-0.234386	0.222482	1	1	0	0.0357143	-0.0357143	-0.140166	0.0687374	1	1	0.0869565	0.2	-0.113043	-0.434861	0.208774	0.628765	1	0.0434783	0.1	-0.0565217	-0.308098	0.195054	1	1	0.266667	0.113208	0.153459	0.0134764	0.293442	0.049509	0.29851	0	0	0	0	0			0.0840708	0.102273	-0.0182019	-0.0990123	0.0626085	0.773464	1	0.154867	0.397727	-0.24286	-0.363366	-0.122354	7.0279e-06	0.000486276	0.352941	0.3	0.0529412	-0.303217	0.409099	1	1	0	0.05	-0.05	-0.195517	0.0955168	1	1	0.405405	0	0.405405	0.183693	0.627117	0.0396026	1	0.108108	0.2	-0.0918919	-0.422752	0.238968	0.811416	1	0.20339	0.149123	0.054267	-0.0520816	0.160616	0.362194	0.962181	0.0932203	0.0263158	0.0669045	-0.00184598	0.135655	0.0623648	0.847939
ARMC5	ENSG00000140691	16	31469401	31478487	0.111111	0	0.111111	-0.0676151	0.289837	0.581738	1	0.0740741	0.166667	-0.0925926	-0.385629	0.200444	0.758172	1	0.208333	0.214286	-0.00595238	-0.234386	0.222482	1	1	0	0.0357143	-0.0357143	-0.140166	0.0687374	1	1	0.0869565	0.2	-0.113043	-0.434861	0.208774	0.628765	1	0.0434783	0.1	-0.0565217	-0.308098	0.195054	1	1	0.266667	0.113208	0.153459	0.0134764	0.293442	0.049509	0.29851	0	0	0	0	0			0.0840708	0.0909091	-0.00683829	-0.0837947	0.0701181	1	1	0.154867	0.397727	-0.24286	-0.363366	-0.122354	7.0279e-06	0.000486276	0.352941	0.3	0.0529412	-0.303217	0.409099	1	1	0	0.05	-0.05	-0.195517	0.0955168	1	1	0.405405	0	0.405405	0.183693	0.627117	0.0396026	1	0.108108	0.2	-0.0918919	-0.422752	0.238968	0.811416	1	0.20339	0.149123	0.054267	-0.0520816	0.160616	0.362194	0.962181	0.0932203	0.0263158	0.0669045	-0.00184598	0.135655	0.0623648	0.847939
TGFB1I1	ENSG00000140682	16	31482906	31489281	0.111111	0	0.111111	-0.0676151	0.289837	0.581738	1	0.0740741	0.166667	-0.0925926	-0.385629	0.200444	0.758172	1	0.208333	0.214286	-0.00595238	-0.234386	0.222482	1	1	0	0.0357143	-0.0357143	-0.140166	0.0687374	1	1	0.0869565	0.2	-0.113043	-0.434861	0.208774	0.628765	1	0.0434783	0.1	-0.0565217	-0.308098	0.195054	1	1	0.266667	0.113208	0.153459	0.0134764	0.293442	0.049509	0.29851	0	0	0	0	0			0.0840708	0.0909091	-0.00683829	-0.0837947	0.0701181	1	1	0.154867	0.397727	-0.24286	-0.363366	-0.122354	7.0279e-06	0.000486276	0.352941	0.3	0.0529412	-0.303217	0.409099	1	1	0	0.05	-0.05	-0.195517	0.0955168	1	1	0.405405	0	0.405405	0.183693	0.627117	0.0396026	1	0.108108	0.2	-0.0918919	-0.422752	0.238968	0.811416	1	0.20339	0.149123	0.054267	-0.0520816	0.160616	0.362194	0.962181	0.0932203	0.0263158	0.0669045	-0.00184598	0.135655	0.0623648	0.847939
SLC5A2	ENSG00000140675	16	31494323	31502181	0.111111	0	0.111111	-0.0676151	0.289837	0.581738	1	0.0740741	0.166667	-0.0925926	-0.385629	0.200444	0.758172	1	0.208333	0.214286	-0.00595238	-0.234386	0.222482	1	1	0	0.0357143	-0.0357143	-0.140166	0.0687374	1	1	0.0869565	0.2	-0.113043	-0.434861	0.208774	0.628765	1	0.0434783	0.1	-0.0565217	-0.308098	0.195054	1	1	0.266667	0.113208	0.153459	0.0134764	0.293442	0.049509	0.29851	0	0	0	0	0			0.0840708	0.0909091	-0.00683829	-0.0837947	0.0701181	1	1	0.154867	0.397727	-0.24286	-0.363366	-0.122354	7.0279e-06	0.000486276	0.352941	0.3	0.0529412	-0.303217	0.409099	1	1	0	0.05	-0.05	-0.195517	0.0955168	1	1	0.405405	0	0.405405	0.183693	0.627117	0.0396026	1	0.108108	0.2	-0.0918919	-0.422752	0.238968	0.811416	1	0.20339	0.149123	0.054267	-0.0520816	0.160616	0.362194	0.962181	0.0932203	0.0263158	0.0669045	-0.00184598	0.135655	0.0623648	0.847939
C16orf58	ENSG00000140688	16	31500792	31520630	0.111111	0	0.111111	-0.0676151	0.289837	0.581738	1	0.0740741	0.166667	-0.0925926	-0.385629	0.200444	0.758172	1	0.208333	0.214286	-0.00595238	-0.234386	0.222482	1	1	0	0.0357143	-0.0357143	-0.140166	0.0687374	1	1	0.0869565	0.2	-0.113043	-0.434861	0.208774	0.628765	1	0.0434783	0.1	-0.0565217	-0.308098	0.195054	1	1	0.266667	0.113208	0.153459	0.0134764	0.293442	0.049509	0.29851	0	0	0	0	0			0.0840708	0.0909091	-0.00683829	-0.0837947	0.0701181	1	1	0.154867	0.397727	-0.24286	-0.363366	-0.122354	7.0279e-06	0.000486276	0.352941	0.3	0.0529412	-0.303217	0.409099	1	1	0	0.05	-0.05	-0.195517	0.0955168	1	1	0.405405	0	0.405405	0.183693	0.627117	0.0396026	1	0.108108	0.2	-0.0918919	-0.422752	0.238968	0.811416	1	0.20339	0.149123	0.054267	-0.0520816	0.160616	0.362194	0.962181	0.0932203	0.0263158	0.0669045	-0.00184598	0.135655	0.0623648	0.847939
AHSP	ENSG00000169877	16	31539185	31540124	0.111111	0	0.111111	-0.0676151	0.289837	0.581738	1	0.0740741	0.166667	-0.0925926	-0.385629	0.200444	0.758172	1	0.208333	0.214286	-0.00595238	-0.234386	0.222482	1	1	0	0.0357143	-0.0357143	-0.140166	0.0687374	1	1	0.0869565	0.2	-0.113043	-0.434861	0.208774	0.628765	1	0.0434783	0.1	-0.0565217	-0.308098	0.195054	1	1	0.266667	0.113208	0.153459	0.0134764	0.293442	0.049509	0.29851	0	0	0	0	0			0.0840708	0.0909091	-0.00683829	-0.0837947	0.0701181	1	1	0.154867	0.397727	-0.24286	-0.363366	-0.122354	7.0279e-06	0.000486276	0.352941	0.3	0.0529412	-0.303217	0.409099	1	1	0	0.05	-0.05	-0.195517	0.0955168	1	1	0.405405	0	0.405405	0.183693	0.627117	0.0396026	1	0.108108	0.2	-0.0918919	-0.422752	0.238968	0.811416	1	0.20339	0.149123	0.054267	-0.0520816	0.160616	0.362194	0.962181	0.0932203	0.0263158	0.0669045	-0.00184598	0.135655	0.0623648	0.847939
ZNF720	ENSG00000197302	16	31724550	31806190	0.111111	0	0.111111	-0.0676151	0.289837	0.581738	1	0.0740741	0.166667	-0.0925926	-0.385629	0.200444	0.758172	1	0.208333	0.214286	-0.00595238	-0.234386	0.222482	1	1	0	0.0357143	-0.0357143	-0.140166	0.0687374	1	1	0.108696	0.2	-0.0913043	-0.415905	0.233296	0.791971	1	0.0434783	0.1	-0.0565217	-0.308098	0.195054	1	1	0.266667	0.113208	0.153459	0.0134764	0.293442	0.049509	0.29851	0	0	0	0	0			0.0840708	0.0795455	0.00452534	-0.0671196	0.0761703	1	1	0.154867	0.397727	-0.24286	-0.363366	-0.122354	7.0279e-06	0.000486276	0.352941	0.3	0.0529412	-0.303217	0.409099	1	1	0	0.05	-0.05	-0.195517	0.0955168	1	1	0.405405	0	0.405405	0.183693	0.627117	0.0396026	1	0.108108	0.2	-0.0918919	-0.422752	0.238968	0.811416	1	0.20339	0.149123	0.054267	-0.0520816	0.160616	0.362194	0.962181	0.0932203	0.0263158	0.0669045	-0.00184598	0.135655	0.0623648	0.847939
ZNF267	ENSG00000185947	16	31885079	31928668	0.111111	0	0.111111	-0.0676151	0.289837	0.581738	1	0.0740741	0.166667	-0.0925926	-0.385629	0.200444	0.758172	1	0.208333	0.214286	-0.00595238	-0.234386	0.222482	1	1	0	0.0357143	-0.0357143	-0.140166	0.0687374	1	1	0.108696	0.2	-0.0913043	-0.415905	0.233296	0.791971	1	0.0434783	0.1	-0.0565217	-0.308098	0.195054	1	1	0.266667	0.113208	0.153459	0.0134764	0.293442	0.049509	0.29851	0	0	0	0	0			0.0840708	0.0795455	0.00452534	-0.0671196	0.0761703	1	1	0.159292	0.397727	-0.238435	-0.35917	-0.117701	1.15413e-05	0.000564826	0.411765	0.3	0.111765	-0.250978	0.474508	0.715722	1	0	0.05	-0.05	-0.195517	0.0955168	1	1	0.405405	0	0.405405	0.183693	0.627117	0.0396026	1	0.135135	0.2	-0.0648649	-0.399667	0.269937	0.991503	1	0.20339	0.149123	0.054267	-0.0520816	0.160616	0.362194	0.962181	0.0932203	0.0263158	0.0669045	-0.00184598	0.135655	0.0623648	0.847939
AC142381.1	ENSG00000223931	16	32063311	32063601	0.111111	0	0.111111	-0.0676151	0.289837	0.581738	1	0.0740741	0.166667	-0.0925926	-0.385629	0.200444	0.758172	1	0.166667	0.214286	-0.047619	-0.299218	0.203979	0.935091	1	0	0.0357143	-0.0357143	-0.140166	0.0687374	1	1	0.108696	0.2	-0.0913043	-0.415905	0.233296	0.791971	1	0.0434783	0.1	-0.0565217	-0.308098	0.195054	1	1	0.266667	0.113208	0.153459	0.0134764	0.293442	0.049509	0.29851	0	0	0	0	0			0.079646	0.0795455	0.000100563	-0.0666494	0.0668506	1	1	0.159292	0.397727	-0.238435	-0.35917	-0.117701	1.15413e-05	0.000564826	0.411765	0.3	0.111765	-0.250978	0.474508	0.715722	1	0	0.05	-0.05	-0.195517	0.0955168	1	1	0.405405	0	0.405405	0.183693	0.627117	0.0396026	1	0.135135	0.2	-0.0648649	-0.399667	0.269937	0.991503	1	0.194915	0.140351	0.0545644	-0.0498411	0.15897	0.349548	0.95681	0.0932203	0.0263158	0.0669045	-0.00184598	0.135655	0.0623648	0.847939
TP53TG3D	ENSG00000205456	16	32264040	32267240	0.111111	0	0.111111	-0.0676151	0.289837	0.581738	1	0.0740741	0.166667	-0.0925926	-0.385629	0.200444	0.758172	1	0.166667	0.214286	-0.047619	-0.299218	0.203979	0.935091	1	0	0.0357143	-0.0357143	-0.140166	0.0687374	1	1	0.108696	0.2	-0.0913043	-0.415905	0.233296	0.791971	1	0.0434783	0.1	-0.0565217	-0.308098	0.195054	1	1	0.266667	0.113208	0.153459	0.0134764	0.293442	0.049509	0.29851	0	0	0	0	0			0.0752212	0.0681818	0.00703942	-0.0628952	0.0769741	1	1	0.154867	0.397727	-0.24286	-0.363366	-0.122354	7.0279e-06	0.000486276	0.411765	0.25	0.161765	-0.193889	0.517418	0.486946	1	0	0.05	-0.05	-0.195517	0.0955168	1	1	0.405405	0	0.405405	0.183693	0.627117	0.0396026	1	0.135135	0.2	-0.0648649	-0.399667	0.269937	0.991503	1	0.194915	0.131579	0.0633363	-0.039939	0.166612	0.260278	0.940985	0.0932203	0.0175439	0.0756765	0.00932398	0.142029	0.0264152	0.790646
TP53TG3	ENSG00000183632	16	32684852	32688053	0.111111	0	0.111111	-0.0676151	0.289837	0.581738	1	0.0740741	0.166667	-0.0925926	-0.385629	0.200444	0.758172	1	0.166667	0.214286	-0.047619	-0.299218	0.203979	0.935091	1	0	0.0357143	-0.0357143	-0.140166	0.0687374	1	1	0.0869565	0.3	-0.213043	-0.56938	0.143293	0.187249	1	0.0434783	0.1	-0.0565217	-0.308098	0.195054	1	1	0.255556	0.113208	0.142348	0.00327503	0.281421	0.0673429	0.374231	0	0	0	0	0			0.0575221	0.0681818	-0.0106597	-0.0793396	0.0580202	0.926453	1	0.137168	0.363636	-0.226468	-0.344423	-0.108514	1.40154e-05	0.000652659	0.411765	0.25	0.161765	-0.193889	0.517418	0.486946	1	0	0.05	-0.05	-0.195517	0.0955168	1	1	0.378378	0	0.378378	0.158596	0.598161	0.0533892	1	0.108108	0.2	-0.0918919	-0.422752	0.238968	0.811416	1	0.194915	0.114035	0.0808802	-0.0200092	0.18177	0.128604	0.896658	0.0932203	0.0263158	0.0669045	-0.00184598	0.135655	0.0623648	0.847939
TP53TG3C	ENSG00000205457	16	33204156	33264727	0.111111	0	0.111111	-0.0676151	0.289837	0.581738	1	0.0740741	0.166667	-0.0925926	-0.385629	0.200444	0.758172	1	0.166667	0.214286	-0.047619	-0.299218	0.203979	0.935091	1	0	0.0357143	-0.0357143	-0.140166	0.0687374	1	1	0.0869565	0.3	-0.213043	-0.56938	0.143293	0.187249	1	0.0434783	0.1	-0.0565217	-0.308098	0.195054	1	1	0.255556	0.113208	0.142348	0.00327503	0.281421	0.0673429	0.374231	0	0	0	0	0			0.0575221	0.0681818	-0.0106597	-0.0793396	0.0580202	0.926453	1	0.146018	0.363636	-0.217619	-0.336062	-0.0991756	3.79561e-05	0.00156239	0.411765	0.25	0.161765	-0.193889	0.517418	0.486946	1	0	0.05	-0.05	-0.195517	0.0955168	1	1	0.378378	0	0.378378	0.158596	0.598161	0.0533892	1	0.108108	0.2	-0.0918919	-0.422752	0.238968	0.811416	1	0.194915	0.105263	0.0896521	-0.00997817	0.189282	0.0847274	0.870573	0.0932203	0.0263158	0.0669045	-0.00184598	0.135655	0.0623648	0.847939
TP53TG3B	ENSG00000261509	16	33261515	33264716	0.111111	0	0.111111	-0.0676151	0.289837	0.581738	1	0.0740741	0.166667	-0.0925926	-0.385629	0.200444	0.758172	1	0.166667	0.214286	-0.047619	-0.299218	0.203979	0.935091	1	0	0.0357143	-0.0357143	-0.140166	0.0687374	1	1	0.0869565	0.3	-0.213043	-0.56938	0.143293	0.187249	1	0.0434783	0.1	-0.0565217	-0.308098	0.195054	1	1	0.255556	0.113208	0.142348	0.00327503	0.281421	0.0673429	0.374231	0	0	0	0	0			0.0575221	0.0681818	-0.0106597	-0.0793396	0.0580202	0.926453	1	0.146018	0.363636	-0.217619	-0.336062	-0.0991756	3.79561e-05	0.00156239	0.411765	0.25	0.161765	-0.193889	0.517418	0.486946	1	0	0.05	-0.05	-0.195517	0.0955168	1	1	0.378378	0	0.378378	0.158596	0.598161	0.0533892	1	0.108108	0.2	-0.0918919	-0.422752	0.238968	0.811416	1	0.194915	0.105263	0.0896521	-0.00997817	0.189282	0.0847274	0.870573	0.0932203	0.0263158	0.0669045	-0.00184598	0.135655	0.0623648	0.847939
RP11-812E19.9	ENSG00000259680	16	33647044	33647696	0.111111	0	0.111111	-0.0676151	0.289837	0.581738	1	0.0740741	0.166667	-0.0925926	-0.385629	0.200444	0.758172	1	0.166667	0.214286	-0.047619	-0.299218	0.203979	0.935091	1	0	0.0357143	-0.0357143	-0.140166	0.0687374	1	1	0.0869565	0.3	-0.213043	-0.56938	0.143293	0.187249	1	0.0434783	0.1	-0.0565217	-0.308098	0.195054	1	1	0.255556	0.113208	0.142348	0.00327503	0.281421	0.0673429	0.374231	0	0	0	0	0			0.0575221	0.0568182	0.000703942	-0.0571039	0.0585118	1	1	0.141593	0.340909	-0.199316	-0.31618	-0.0824525	0.000129726	0.00497129	0.411765	0.2	0.211765	-0.13499	0.558519	0.296673	1	0	0.1	-0.1	-0.28589	0.0858901	0.541104	1	0.405405	0	0.405405	0.183693	0.627117	0.0396026	1	0.0540541	0.2	-0.145946	-0.467862	0.17597	0.407181	1	0.194915	0.105263	0.0896521	-0.00997817	0.189282	0.0847274	0.870573	0.0932203	0.0263158	0.0669045	-0.00184598	0.135655	0.0623648	0.847939
CTD-2144E22.5	ENSG00000179755	16	34256507	34257278	0.111111	0	0.111111	-0.0676151	0.289837	0.581738	1	0.0740741	0.166667	-0.0925926	-0.385629	0.200444	0.758172	1	0.166667	0.214286	-0.047619	-0.299218	0.203979	0.935091	1	0	0.0357143	-0.0357143	-0.140166	0.0687374	1	1	0.0869565	0.1	-0.0130435	-0.229073	0.202986	1	1	0.0652174	0.1	-0.0347826	-0.268724	0.199159	1	1	0.233333	0.132075	0.101258	-0.0400013	0.242517	0.209262	0.616454	0	0	0	0	0			0.0353982	0.0568182	-0.02142	-0.0833488	0.0405089	0.588963	1	0.168142	0.375	-0.206858	-0.327041	-0.0866761	0.000153509	0.0058711	0.411765	0.25	0.161765	-0.193889	0.517418	0.486946	1	0	0.2	-0.2	-0.429716	0.0297163	0.155235	1	0.243243	0	0.243243	0.0414859	0.445001	0.199979	1	0.108108	0.3	-0.191892	-0.556539	0.172755	0.311669	1	0.177966	0.105263	0.0727029	-0.0250059	0.170412	0.162435	0.933208	0.0677966	0.0350877	0.0327089	-0.0324682	0.0978859	0.407602	0.975714
SHCBP1	ENSG00000171241	16	46614466	46655538	0.111111	0	0.111111	-0.0676151	0.289837	0.581738	1	0.185185	0.25	-0.0648148	-0.410466	0.280837	0.973638	1	0.125	0.214286	-0.0892857	-0.329485	0.150914	0.630678	1	0	0.0357143	-0.0357143	-0.140166	0.0687374	1	1	0.108696	0	0.108696	-0.0421212	0.259513	0.630735	1	0.195652	0.1	0.0956522	-0.183656	0.37496	0.794641	1	0.233333	0.150943	0.0823899	-0.0626939	0.227474	0.332974	0.847437	0.0111111	0	0.0111111	-0.0216561	0.0438783	1	1	0.0265487	0.0681818	-0.0416331	-0.106208	0.0229416	0.16135	0.810883	0.238938	0.420455	-0.181516	-0.306577	-0.0564558	0.00232109	0.0411287	0.235294	0.3	-0.0647059	-0.403712	0.2743	0.943982	1	0.117647	0.2	-0.0823529	-0.369549	0.204843	0.818256	1	0.162162	0.1	0.0621622	-0.220633	0.344958	1	1	0.297297	0.3	-0.0027027	-0.325344	0.319938	1	1	0.177966	0.140351	0.0376152	-0.0649665	0.140197	0.546527	1	0.0762712	0.0877193	-0.0114481	-0.0907127	0.0678165	0.937474	1
VPS35	ENSG00000069329	16	46690054	46723430	0.111111	0	0.111111	-0.0676151	0.289837	0.581738	1	0.185185	0.25	-0.0648148	-0.410466	0.280837	0.973638	1	0.125	0.214286	-0.0892857	-0.329485	0.150914	0.630678	1	0	0.0357143	-0.0357143	-0.140166	0.0687374	1	1	0.108696	0	0.108696	-0.0421212	0.259513	0.630735	1	0.195652	0.1	0.0956522	-0.183656	0.37496	0.794641	1	0.233333	0.150943	0.0823899	-0.0626939	0.227474	0.332974	0.847437	0.0111111	0	0.0111111	-0.0216561	0.0438783	1	1	0.0353982	0.0681818	-0.0327836	-0.0985897	0.0330225	0.33719	0.958121	0.238938	0.420455	-0.181516	-0.306577	-0.0564558	0.00232109	0.0411287	0.235294	0.3	-0.0647059	-0.403712	0.2743	0.943982	1	0.117647	0.2	-0.0823529	-0.369549	0.204843	0.818256	1	0.162162	0.1	0.0621622	-0.220633	0.344958	1	1	0.297297	0.3	-0.0027027	-0.325344	0.319938	1	1	0.177966	0.140351	0.0376152	-0.0649665	0.140197	0.546527	1	0.0762712	0.0877193	-0.0114481	-0.0907127	0.0678165	0.937474	1
ORC6	ENSG00000091651	16	46723555	46732306	0.111111	0	0.111111	-0.0676151	0.289837	0.581738	1	0.185185	0.25	-0.0648148	-0.410466	0.280837	0.973638	1	0.125	0.214286	-0.0892857	-0.329485	0.150914	0.630678	1	0	0.0357143	-0.0357143	-0.140166	0.0687374	1	1	0.108696	0	0.108696	-0.0421212	0.259513	0.630735	1	0.195652	0.1	0.0956522	-0.183656	0.37496	0.794641	1	0.233333	0.150943	0.0823899	-0.0626939	0.227474	0.332974	0.847437	0.0111111	0	0.0111111	-0.0216561	0.0438783	1	1	0.0353982	0.0681818	-0.0327836	-0.0985897	0.0330225	0.33719	0.958121	0.238938	0.420455	-0.181516	-0.306577	-0.0564558	0.00232109	0.0411287	0.235294	0.3	-0.0647059	-0.403712	0.2743	0.943982	1	0.117647	0.2	-0.0823529	-0.369549	0.204843	0.818256	1	0.162162	0.1	0.0621622	-0.220633	0.344958	1	1	0.297297	0.3	-0.0027027	-0.325344	0.319938	1	1	0.177966	0.140351	0.0376152	-0.0649665	0.140197	0.546527	1	0.0762712	0.0877193	-0.0114481	-0.0907127	0.0678165	0.937474	1
MYLK3	ENSG00000140795	16	46740891	46824319	0.111111	0	0.111111	-0.0676151	0.289837	0.581738	1	0.185185	0.25	-0.0648148	-0.410466	0.280837	0.973638	1	0.125	0.214286	-0.0892857	-0.329485	0.150914	0.630678	1	0	0.0357143	-0.0357143	-0.140166	0.0687374	1	1	0.108696	0	0.108696	-0.0421212	0.259513	0.630735	1	0.195652	0.1	0.0956522	-0.183656	0.37496	0.794641	1	0.233333	0.150943	0.0823899	-0.0626939	0.227474	0.332974	0.847437	0.0111111	0	0.0111111	-0.0216561	0.0438783	1	1	0.0353982	0.0681818	-0.0327836	-0.0985897	0.0330225	0.33719	0.958121	0.243363	0.420455	-0.177092	-0.302318	-0.051865	0.00309056	0.0468016	0.235294	0.3	-0.0647059	-0.403712	0.2743	0.943982	1	0.117647	0.2	-0.0823529	-0.369549	0.204843	0.818256	1	0.162162	0.1	0.0621622	-0.220633	0.344958	1	1	0.297297	0.3	-0.0027027	-0.325344	0.319938	1	1	0.177966	0.140351	0.0376152	-0.0649665	0.140197	0.546527	1	0.0762712	0.0877193	-0.0114481	-0.0907127	0.0678165	0.937474	1
C16orf87	ENSG00000155330	16	46830519	46865323	0.111111	0	0.111111	-0.0676151	0.289837	0.581738	1	0.185185	0.25	-0.0648148	-0.410466	0.280837	0.973638	1	0.125	0.214286	-0.0892857	-0.329485	0.150914	0.630678	1	0	0.0357143	-0.0357143	-0.140166	0.0687374	1	1	0.108696	0	0.108696	-0.0421212	0.259513	0.630735	1	0.195652	0.1	0.0956522	-0.183656	0.37496	0.794641	1	0.233333	0.150943	0.0823899	-0.0626939	0.227474	0.332974	0.847437	0.0111111	0	0.0111111	-0.0216561	0.0438783	1	1	0.0353982	0.0681818	-0.0327836	-0.0985897	0.0330225	0.33719	0.958121	0.243363	0.420455	-0.177092	-0.302318	-0.051865	0.00309056	0.0468016	0.235294	0.3	-0.0647059	-0.403712	0.2743	0.943982	1	0.117647	0.2	-0.0823529	-0.369549	0.204843	0.818256	1	0.162162	0.1	0.0621622	-0.220633	0.344958	1	1	0.297297	0.3	-0.0027027	-0.325344	0.319938	1	1	0.177966	0.140351	0.0376152	-0.0649665	0.140197	0.546527	1	0.0762712	0.0877193	-0.0114481	-0.0907127	0.0678165	0.937474	1
GPT2	ENSG00000166123	16	46918290	46965209	0.111111	0	0.111111	-0.0676151	0.289837	0.581738	1	0.185185	0.25	-0.0648148	-0.410466	0.280837	0.973638	1	0.125	0.214286	-0.0892857	-0.329485	0.150914	0.630678	1	0	0.0357143	-0.0357143	-0.140166	0.0687374	1	1	0.108696	0	0.108696	-0.0421212	0.259513	0.630735	1	0.195652	0.1	0.0956522	-0.183656	0.37496	0.794641	1	0.233333	0.150943	0.0823899	-0.0626939	0.227474	0.332974	0.847437	0.0111111	0	0.0111111	-0.0216561	0.0438783	1	1	0.0353982	0.0681818	-0.0327836	-0.0985897	0.0330225	0.33719	0.958121	0.243363	0.420455	-0.177092	-0.302318	-0.051865	0.00309056	0.0468016	0.235294	0.3	-0.0647059	-0.403712	0.2743	0.943982	1	0.117647	0.2	-0.0823529	-0.369549	0.204843	0.818256	1	0.162162	0.1	0.0621622	-0.220633	0.344958	1	1	0.297297	0.3	-0.0027027	-0.325344	0.319938	1	1	0.177966	0.140351	0.0376152	-0.0649665	0.140197	0.546527	1	0.0762712	0.0877193	-0.0114481	-0.0907127	0.0678165	0.937474	1
DNAJA2	ENSG00000069345	16	46989299	47007699	0.111111	0	0.111111	-0.0676151	0.289837	0.581738	1	0.185185	0.25	-0.0648148	-0.410466	0.280837	0.973638	1	0.125	0.214286	-0.0892857	-0.329485	0.150914	0.630678	1	0	0.0357143	-0.0357143	-0.140166	0.0687374	1	1	0.108696	0	0.108696	-0.0421212	0.259513	0.630735	1	0.195652	0.1	0.0956522	-0.183656	0.37496	0.794641	1	0.233333	0.150943	0.0823899	-0.0626939	0.227474	0.332974	0.847437	0.0111111	0	0.0111111	-0.0216561	0.0438783	1	1	0.0353982	0.0681818	-0.0327836	-0.0985897	0.0330225	0.33719	0.958121	0.238938	0.420455	-0.181516	-0.306577	-0.0564558	0.00232109	0.0411287	0.235294	0.3	-0.0647059	-0.403712	0.2743	0.943982	1	0.117647	0.2	-0.0823529	-0.369549	0.204843	0.818256	1	0.162162	0.1	0.0621622	-0.220633	0.344958	1	1	0.297297	0.3	-0.0027027	-0.325344	0.319938	1	1	0.177966	0.131579	0.0463872	-0.0550423	0.147817	0.427074	0.962889	0.0762712	0.0877193	-0.0114481	-0.0907127	0.0678165	0.937474	1
NETO2	ENSG00000171208	16	47111614	47177908	0.111111	0	0.111111	-0.0676151	0.289837	0.581738	1	0.185185	0.25	-0.0648148	-0.410466	0.280837	0.973638	1	0.125	0.214286	-0.0892857	-0.329485	0.150914	0.630678	1	0	0.0357143	-0.0357143	-0.140166	0.0687374	1	1	0.130435	0	0.130435	-0.0277581	0.288628	0.519173	1	0.195652	0.1	0.0956522	-0.183656	0.37496	0.794641	1	0.233333	0.150943	0.0823899	-0.0626939	0.227474	0.332974	0.847437	0.0222222	0	0.0222222	-0.023221	0.0676655	0.722053	1	0.039823	0.0681818	-0.0283588	-0.0947624	0.0380448	0.445088	1	0.243363	0.431818	-0.188455	-0.313994	-0.0629168	0.00164749	0.0352136	0.235294	0.3	-0.0647059	-0.403712	0.2743	0.943982	1	0.117647	0.2	-0.0823529	-0.369549	0.204843	0.818256	1	0.162162	0.1	0.0621622	-0.220633	0.344958	1	1	0.297297	0.3	-0.0027027	-0.325344	0.319938	1	1	0.177966	0.131579	0.0463872	-0.0550423	0.147817	0.427074	0.962889	0.0762712	0.0877193	-0.0114481	-0.0907127	0.0678165	0.937474	1
ITFG1	ENSG00000129636	16	47188298	47498060	0.111111	0	0.111111	-0.0676151	0.289837	0.581738	1	0.185185	0.25	-0.0648148	-0.410466	0.280837	0.973638	1	0.125	0.214286	-0.0892857	-0.329485	0.150914	0.630678	1	0.0416667	0.0357143	0.00595238	-0.105433	0.117338	1	1	0.130435	0	0.130435	-0.0277581	0.288628	0.519173	1	0.195652	0.2	-0.00434783	-0.281836	0.27314	1	1	0.233333	0.150943	0.0823899	-0.0626939	0.227474	0.332974	0.847437	0.0222222	0.0188679	0.0033543	-0.0476359	0.0543445	1	1	0.0353982	0.0681818	-0.0327836	-0.0985897	0.0330225	0.33719	0.958121	0.247788	0.431818	-0.184031	-0.309732	-0.0583295	0.00220751	0.0392762	0.235294	0.3	-0.0647059	-0.403712	0.2743	0.943982	1	0.117647	0.2	-0.0823529	-0.369549	0.204843	0.818256	1	0.162162	0.1	0.0621622	-0.220633	0.344958	1	1	0.297297	0.3	-0.0027027	-0.325344	0.319938	1	1	0.186441	0.131579	0.0548617	-0.0475077	0.157231	0.336219	0.95681	0.0677966	0.0877193	-0.0199227	-0.0974956	0.0576502	0.747736	1
PHKB	ENSG00000102893	16	47495034	47735434	0.111111	0	0.111111	-0.0676151	0.289837	0.581738	1	0.185185	0.25	-0.0648148	-0.410466	0.280837	0.973638	1	0.0833333	0.214286	-0.130952	-0.357595	0.0956903	0.357961	1	0.0416667	0.0357143	0.00595238	-0.105433	0.117338	1	1	0.130435	0	0.130435	-0.0277581	0.288628	0.519173	1	0.195652	0.2	-0.00434783	-0.281836	0.27314	1	1	0.233333	0.150943	0.0823899	-0.0626939	0.227474	0.332974	0.847437	0.0222222	0.0188679	0.0033543	-0.0476359	0.0543445	1	1	0.0265487	0.0568182	-0.0302695	-0.0908765	0.0303375	0.332781	0.958121	0.256637	0.431818	-0.175181	-0.301198	-0.0491639	0.00385565	0.0509255	0.235294	0.3	-0.0647059	-0.403712	0.2743	0.943982	1	0.117647	0.2	-0.0823529	-0.369549	0.204843	0.818256	1	0.162162	0.1	0.0621622	-0.220633	0.344958	1	1	0.297297	0.3	-0.0027027	-0.325344	0.319938	1	1	0.186441	0.140351	0.0460898	-0.0574205	0.1496	0.440776	0.962889	0.0677966	0.0877193	-0.0199227	-0.0974956	0.0576502	0.747736	1
ABCC12	ENSG00000140798	16	48116884	48189929	0.111111	0	0.111111	-0.0676151	0.289837	0.581738	1	0.185185	0.25	-0.0648148	-0.410466	0.280837	0.973638	1	0.0833333	0.214286	-0.130952	-0.357595	0.0956903	0.357961	1	0	0.0357143	-0.0357143	-0.140166	0.0687374	1	1	0.130435	0	0.130435	-0.0277581	0.288628	0.519173	1	0.195652	0.1	0.0956522	-0.183656	0.37496	0.794641	1	0.233333	0.150943	0.0823899	-0.0626939	0.227474	0.332974	0.847437	0.0111111	0.0188679	-0.00775681	-0.0580664	0.0425527	1	1	0.0221239	0.0568182	-0.0346943	-0.0946182	0.0252296	0.224491	0.874852	0.256637	0.431818	-0.175181	-0.301198	-0.0491639	0.00385565	0.0509255	0.235294	0.3	-0.0647059	-0.403712	0.2743	0.943982	1	0.117647	0.2	-0.0823529	-0.369549	0.204843	0.818256	1	0.162162	0.1	0.0621622	-0.220633	0.344958	1	1	0.297297	0.3	-0.0027027	-0.325344	0.319938	1	1	0.186441	0.122807	0.0636337	-0.0375528	0.16482	0.247305	0.940985	0.0677966	0.0964912	-0.0286946	-0.107995	0.0506053	0.577271	1
ABCC11	ENSG00000121270	16	48200821	48281479	0.111111	0	0.111111	-0.0676151	0.289837	0.581738	1	0.185185	0.25	-0.0648148	-0.410466	0.280837	0.973638	1	0.0833333	0.214286	-0.130952	-0.357595	0.0956903	0.357961	1	0	0.0357143	-0.0357143	-0.140166	0.0687374	1	1	0.130435	0	0.130435	-0.0277581	0.288628	0.519173	1	0.195652	0.1	0.0956522	-0.183656	0.37496	0.794641	1	0.233333	0.150943	0.0823899	-0.0626939	0.227474	0.332974	0.847437	0.0111111	0	0.0111111	-0.0216561	0.0438783	1	1	0.0221239	0.0568182	-0.0346943	-0.0946182	0.0252296	0.224491	0.874852	0.256637	0.431818	-0.175181	-0.301198	-0.0491639	0.00385565	0.0509255	0.235294	0.3	-0.0647059	-0.403712	0.2743	0.943982	1	0.117647	0.2	-0.0823529	-0.369549	0.204843	0.818256	1	0.162162	0.1	0.0621622	-0.220633	0.344958	1	1	0.297297	0.3	-0.0027027	-0.325344	0.319938	1	1	0.186441	0.122807	0.0636337	-0.0375528	0.16482	0.247305	0.940985	0.0677966	0.0964912	-0.0286946	-0.107995	0.0506053	0.577271	1
LONP2	ENSG00000102910	16	48278207	48397033	0.111111	0	0.111111	-0.0676151	0.289837	0.581738	1	0.185185	0.25	-0.0648148	-0.410466	0.280837	0.973638	1	0.0833333	0.214286	-0.130952	-0.357595	0.0956903	0.357961	1	0	0.0357143	-0.0357143	-0.140166	0.0687374	1	1	0.130435	0	0.130435	-0.0277581	0.288628	0.519173	1	0.195652	0.1	0.0956522	-0.183656	0.37496	0.794641	1	0.233333	0.150943	0.0823899	-0.0626939	0.227474	0.332974	0.847437	0.0111111	0.0188679	-0.00775681	-0.0580664	0.0425527	1	1	0.0221239	0.0568182	-0.0346943	-0.0946182	0.0252296	0.224491	0.874852	0.256637	0.431818	-0.175181	-0.301198	-0.0491639	0.00385565	0.0509255	0.235294	0.3	-0.0647059	-0.403712	0.2743	0.943982	1	0.117647	0.2	-0.0823529	-0.369549	0.204843	0.818256	1	0.162162	0.1	0.0621622	-0.220633	0.344958	1	1	0.297297	0.3	-0.0027027	-0.325344	0.319938	1	1	0.186441	0.131579	0.0548617	-0.0475077	0.157231	0.336219	0.95681	0.0677966	0.0877193	-0.0199227	-0.0974956	0.0576502	0.747736	1
