## Supplementary Tables for "Sex Differences in the Cancer Proteome" (part 20 of 24)

### Sheet: Supplementary Table 3 (continued)
Symbol	ID	Chromosome	Start	End	GBM														COAD														HNSC														KIRC														LIHC														LUAD														LUSC														PAAD
SIAH1	ENSG00000196470	16	48390275	48482313	0.111111	0	0.111111	-0.0676151	0.289837	0.581738	1	0.185185	0.25	-0.0648148	-0.410466	0.280837	0.973638	1	0.0833333	0.214286	-0.130952	-0.357595	0.0956903	0.357961	1	0	0.0357143	-0.0357143	-0.140166	0.0687374	1	1	0.130435	0	0.130435	-0.0277581	0.288628	0.519173	1	0.195652	0.1	0.0956522	-0.183656	0.37496	0.794641	1	0.233333	0.150943	0.0823899	-0.0626939	0.227474	0.332974	0.847437	0.0111111	0.0188679	-0.00775681	-0.0580664	0.0425527	1	1	0.0221239	0.0568182	-0.0346943	-0.0946182	0.0252296	0.224491	0.874852	0.256637	0.431818	-0.175181	-0.301198	-0.0491639	0.00385565	0.0509255	0.235294	0.3	-0.0647059	-0.403712	0.2743	0.943982	1	0.117647	0.2	-0.0823529	-0.369549	0.204843	0.818256	1	0.162162	0.1	0.0621622	-0.220633	0.344958	1	1	0.297297	0.3	-0.0027027	-0.325344	0.319938	1	1	0.186441	0.140351	0.0460898	-0.0574205	0.1496	0.440776	0.962889	0.0677966	0.0877193	-0.0199227	-0.0974956	0.0576502	0.747736	1
N4BP1	ENSG00000102921	16	48572637	48654059	0.111111	0	0.111111	-0.0676151	0.289837	0.581738	1	0.185185	0.25	-0.0648148	-0.410466	0.280837	0.973638	1	0.125	0.214286	-0.0892857	-0.329485	0.150914	0.630678	1	0	0.0357143	-0.0357143	-0.140166	0.0687374	1	1	0.130435	0	0.130435	-0.0277581	0.288628	0.519173	1	0.195652	0.1	0.0956522	-0.183656	0.37496	0.794641	1	0.233333	0.150943	0.0823899	-0.0626939	0.227474	0.332974	0.847437	0.0222222	0.0188679	0.0033543	-0.0476359	0.0543445	1	1	0.0221239	0.0568182	-0.0346943	-0.0946182	0.0252296	0.224491	0.874852	0.256637	0.431818	-0.175181	-0.301198	-0.0491639	0.00385565	0.0509255	0.235294	0.3	-0.0647059	-0.403712	0.2743	0.943982	1	0.117647	0.2	-0.0823529	-0.369549	0.204843	0.818256	1	0.162162	0.1	0.0621622	-0.220633	0.344958	1	1	0.297297	0.3	-0.0027027	-0.325344	0.319938	1	1	0.186441	0.140351	0.0460898	-0.0574205	0.1496	0.440776	0.962889	0.0677966	0.0877193	-0.0199227	-0.0974956	0.0576502	0.747736	1
CBLN1	ENSG00000102924	16	49311828	49315742	0.111111	0	0.111111	-0.0676151	0.289837	0.581738	1	0.185185	0.25	-0.0648148	-0.410466	0.280837	0.973638	1	0.0833333	0.214286	-0.130952	-0.357595	0.0956903	0.357961	1	0	0.0357143	-0.0357143	-0.140166	0.0687374	1	1	0.108696	0	0.108696	-0.0421212	0.259513	0.630735	1	0.195652	0.1	0.0956522	-0.183656	0.37496	0.794641	1	0.233333	0.150943	0.0823899	-0.0626939	0.227474	0.332974	0.847437	0.0222222	0.0188679	0.0033543	-0.0476359	0.0543445	1	1	0.0221239	0.0568182	-0.0346943	-0.0946182	0.0252296	0.224491	0.874852	0.261062	0.431818	-0.170756	-0.296927	-0.0445857	0.00502847	0.0611761	0.235294	0.3	-0.0647059	-0.403712	0.2743	0.943982	1	0.117647	0.2	-0.0823529	-0.369549	0.204843	0.818256	1	0.162162	0	0.162162	-0.02012	0.344444	0.406868	1	0.297297	0.4	-0.102703	-0.503685	0.298279	0.813524	1	0.186441	0.140351	0.0460898	-0.0574205	0.1496	0.440776	0.962889	0.0677966	0.0877193	-0.0199227	-0.0974956	0.0576502	0.747736	1
C16orf78	ENSG00000166152	16	49407734	49433342	0.148148	0	0.148148	-0.0460344	0.342331	0.403334	1	0.185185	0.25	-0.0648148	-0.410466	0.280837	0.973638	1	0.0833333	0.214286	-0.130952	-0.357595	0.0956903	0.357961	1	0	0.0357143	-0.0357143	-0.140166	0.0687374	1	1	0.108696	0	0.108696	-0.0421212	0.259513	0.630735	1	0.195652	0.1	0.0956522	-0.183656	0.37496	0.794641	1	0.233333	0.150943	0.0823899	-0.0626939	0.227474	0.332974	0.847437	0.0222222	0.0188679	0.0033543	-0.0476359	0.0543445	1	1	0.0221239	0.0568182	-0.0346943	-0.0946182	0.0252296	0.224491	0.874852	0.261062	0.443182	-0.18212	-0.308552	-0.0556875	0.00276712	0.0421997	0.176471	0.3	-0.123529	-0.44845	0.201391	0.625304	1	0.176471	0.2	-0.0235294	-0.299192	0.252134	1	1	0.162162	0	0.162162	-0.02012	0.344444	0.406868	1	0.297297	0.4	-0.102703	-0.503685	0.298279	0.813524	1	0.186441	0.140351	0.0460898	-0.0574205	0.1496	0.440776	0.962889	0.0677966	0.0877193	-0.0199227	-0.0974956	0.0576502	0.747736	1
ZNF423	ENSG00000102935	16	49521435	49891830	0.148148	0	0.148148	-0.0460344	0.342331	0.403334	1	0.185185	0.25	-0.0648148	-0.410466	0.280837	0.973638	1	0.0833333	0.214286	-0.130952	-0.357595	0.0956903	0.357961	1	0	0.0357143	-0.0357143	-0.140166	0.0687374	1	1	0.108696	0	0.108696	-0.0421212	0.259513	0.630735	1	0.195652	0.1	0.0956522	-0.183656	0.37496	0.794641	1	0.233333	0.169811	0.063522	-0.0850843	0.212128	0.491182	1	0.0222222	0.0188679	0.0033543	-0.0476359	0.0543445	1	1	0.0221239	0.0568182	-0.0346943	-0.0946182	0.0252296	0.224491	0.874852	0.269912	0.443182	-0.17327	-0.3	-0.0465407	0.00472731	0.0578302	0.176471	0.3	-0.123529	-0.44845	0.201391	0.625304	1	0.176471	0.2	-0.0235294	-0.299192	0.252134	1	1	0.162162	0	0.162162	-0.02012	0.344444	0.406868	1	0.297297	0.4	-0.102703	-0.503685	0.298279	0.813524	1	0.186441	0.140351	0.0460898	-0.0574205	0.1496	0.440776	0.962889	0.0677966	0.0964912	-0.0286946	-0.107995	0.0506053	0.577271	1
CNEP1R1	ENSG00000205423	16	50058321	50070999	0.111111	0	0.111111	-0.0676151	0.289837	0.581738	1	0.185185	0.25	-0.0648148	-0.410466	0.280837	0.973638	1	0.0833333	0.214286	-0.130952	-0.357595	0.0956903	0.357961	1	0	0.0357143	-0.0357143	-0.140166	0.0687374	1	1	0.108696	0	0.108696	-0.0421212	0.259513	0.630735	1	0.195652	0.1	0.0956522	-0.183656	0.37496	0.794641	1	0.233333	0.150943	0.0823899	-0.0626939	0.227474	0.332974	0.847437	0.0333333	0.0188679	0.0144654	-0.0521257	0.0810565	1	1	0.0221239	0.0568182	-0.0346943	-0.0946182	0.0252296	0.224491	0.874852	0.269912	0.443182	-0.17327	-0.3	-0.0465407	0.00472731	0.0578302	0.176471	0.3	-0.123529	-0.44845	0.201391	0.625304	1	0.176471	0.2	-0.0235294	-0.299192	0.252134	1	1	0.162162	0	0.162162	-0.02012	0.344444	0.406868	1	0.297297	0.4	-0.102703	-0.503685	0.298279	0.813524	1	0.186441	0.131579	0.0548617	-0.0475077	0.157231	0.336219	0.95681	0.0677966	0.0964912	-0.0286946	-0.107995	0.0506053	0.577271	1
HEATR3	ENSG00000155393	16	50099852	50140298	0.111111	0	0.111111	-0.0676151	0.289837	0.581738	1	0.185185	0.25	-0.0648148	-0.410466	0.280837	0.973638	1	0.0833333	0.214286	-0.130952	-0.357595	0.0956903	0.357961	1	0	0.0357143	-0.0357143	-0.140166	0.0687374	1	1	0.108696	0	0.108696	-0.0421212	0.259513	0.630735	1	0.195652	0.1	0.0956522	-0.183656	0.37496	0.794641	1	0.233333	0.150943	0.0823899	-0.0626939	0.227474	0.332974	0.847437	0.0333333	0.0188679	0.0144654	-0.0521257	0.0810565	1	1	0.0221239	0.0568182	-0.0346943	-0.0946182	0.0252296	0.224491	0.874852	0.269912	0.443182	-0.17327	-0.3	-0.0465407	0.00472731	0.0578302	0.176471	0.3	-0.123529	-0.44845	0.201391	0.625304	1	0.176471	0.2	-0.0235294	-0.299192	0.252134	1	1	0.162162	0	0.162162	-0.02012	0.344444	0.406868	1	0.297297	0.4	-0.102703	-0.503685	0.298279	0.813524	1	0.186441	0.131579	0.0548617	-0.0475077	0.157231	0.336219	0.95681	0.0677966	0.0964912	-0.0286946	-0.107995	0.0506053	0.577271	1
PAPD5	ENSG00000121274	16	50186829	50269221	0.111111	0	0.111111	-0.0676151	0.289837	0.581738	1	0.185185	0.25	-0.0648148	-0.410466	0.280837	0.973638	1	0.0833333	0.214286	-0.130952	-0.357595	0.0956903	0.357961	1	0	0.0357143	-0.0357143	-0.140166	0.0687374	1	1	0.108696	0	0.108696	-0.0421212	0.259513	0.630735	1	0.195652	0.1	0.0956522	-0.183656	0.37496	0.794641	1	0.233333	0.150943	0.0823899	-0.0626939	0.227474	0.332974	0.847437	0.0333333	0.0188679	0.0144654	-0.0521257	0.0810565	1	1	0.0176991	0.0568182	-0.0391191	-0.0983443	0.0201062	0.136402	0.810883	0.269912	0.454545	-0.184634	-0.311577	-0.0576911	0.00260191	0.041133	0.176471	0.3	-0.123529	-0.44845	0.201391	0.625304	1	0.176471	0.2	-0.0235294	-0.299192	0.252134	1	1	0.162162	0	0.162162	-0.02012	0.344444	0.406868	1	0.297297	0.4	-0.102703	-0.503685	0.298279	0.813524	1	0.186441	0.131579	0.0548617	-0.0475077	0.157231	0.336219	0.95681	0.0677966	0.0964912	-0.0286946	-0.107995	0.0506053	0.577271	1
ADCY7	ENSG00000121281	16	50280048	50352046	0.111111	0	0.111111	-0.0676151	0.289837	0.581738	1	0.185185	0.25	-0.0648148	-0.410466	0.280837	0.973638	1	0.0833333	0.214286	-0.130952	-0.357595	0.0956903	0.357961	1	0	0.0357143	-0.0357143	-0.140166	0.0687374	1	1	0.108696	0	0.108696	-0.0421212	0.259513	0.630735	1	0.195652	0.1	0.0956522	-0.183656	0.37496	0.794641	1	0.233333	0.150943	0.0823899	-0.0626939	0.227474	0.332974	0.847437	0.0333333	0.0188679	0.0144654	-0.0521257	0.0810565	1	1	0.0176991	0.0568182	-0.0391191	-0.0983443	0.0201062	0.136402	0.810883	0.269912	0.454545	-0.184634	-0.311577	-0.0576911	0.00260191	0.041133	0.176471	0.3	-0.123529	-0.44845	0.201391	0.625304	1	0.176471	0.25	-0.0735294	-0.39034	0.243282	0.888046	1	0.162162	0	0.162162	-0.02012	0.344444	0.406868	1	0.297297	0.4	-0.102703	-0.503685	0.298279	0.813524	1	0.186441	0.131579	0.0548617	-0.0475077	0.157231	0.336219	0.95681	0.0677966	0.0964912	-0.0286946	-0.107995	0.0506053	0.577271	1
BRD7	ENSG00000166164	16	50347398	50402845	0.111111	0	0.111111	-0.0676151	0.289837	0.581738	1	0.185185	0.25	-0.0648148	-0.410466	0.280837	0.973638	1	0.0833333	0.214286	-0.130952	-0.357595	0.0956903	0.357961	1	0	0.0357143	-0.0357143	-0.140166	0.0687374	1	1	0.108696	0	0.108696	-0.0421212	0.259513	0.630735	1	0.195652	0.1	0.0956522	-0.183656	0.37496	0.794641	1	0.233333	0.150943	0.0823899	-0.0626939	0.227474	0.332974	0.847437	0.0333333	0.0188679	0.0144654	-0.0521257	0.0810565	1	1	0.0176991	0.0568182	-0.0391191	-0.0983443	0.0201062	0.136402	0.810883	0.269912	0.454545	-0.184634	-0.311577	-0.0576911	0.00260191	0.041133	0.176471	0.3	-0.123529	-0.44845	0.201391	0.625304	1	0.176471	0.25	-0.0735294	-0.39034	0.243282	0.888046	1	0.162162	0	0.162162	-0.02012	0.344444	0.406868	1	0.297297	0.4	-0.102703	-0.503685	0.298279	0.813524	1	0.186441	0.131579	0.0548617	-0.0475077	0.157231	0.336219	0.95681	0.0677966	0.0964912	-0.0286946	-0.107995	0.0506053	0.577271	1
NKD1	ENSG00000140807	16	50582241	50670647	0.111111	0.0833333	0.0277778	-0.196229	0.251784	1	1	0.185185	0.25	-0.0648148	-0.410466	0.280837	0.973638	1	0.0833333	0.214286	-0.130952	-0.357595	0.0956903	0.357961	1	0	0.0357143	-0.0357143	-0.140166	0.0687374	1	1	0.108696	0	0.108696	-0.0421212	0.259513	0.630735	1	0.195652	0.1	0.0956522	-0.183656	0.37496	0.794641	1	0.233333	0.150943	0.0823899	-0.0626939	0.227474	0.332974	0.847437	0.0333333	0.0188679	0.0144654	-0.0521257	0.0810565	1	1	0.0176991	0.0454545	-0.0277554	-0.0824423	0.0269314	0.315794	0.946701	0.269912	0.454545	-0.184634	-0.311577	-0.0576911	0.00260191	0.041133	0.176471	0.3	-0.123529	-0.44845	0.201391	0.625304	1	0.176471	0.3	-0.123529	-0.44845	0.201391	0.625304	1	0.162162	0	0.162162	-0.02012	0.344444	0.406868	1	0.324324	0.4	-0.0756757	-0.478227	0.326876	0.94259	1	0.186441	0.140351	0.0460898	-0.0574205	0.1496	0.440776	0.962889	0.0677966	0.0964912	-0.0286946	-0.107995	0.0506053	0.577271	1
SNX20	ENSG00000167208	16	50700211	50715264	0.111111	0.0833333	0.0277778	-0.196229	0.251784	1	1	0.185185	0.25	-0.0648148	-0.410466	0.280837	0.973638	1	0.0833333	0.214286	-0.130952	-0.357595	0.0956903	0.357961	1	0	0.0357143	-0.0357143	-0.140166	0.0687374	1	1	0.108696	0	0.108696	-0.0421212	0.259513	0.630735	1	0.195652	0.1	0.0956522	-0.183656	0.37496	0.794641	1	0.233333	0.150943	0.0823899	-0.0626939	0.227474	0.332974	0.847437	0.0333333	0.0188679	0.0144654	-0.0521257	0.0810565	1	1	0.0176991	0.0454545	-0.0277554	-0.0824423	0.0269314	0.315794	0.946701	0.269912	0.454545	-0.184634	-0.311577	-0.0576911	0.00260191	0.041133	0.176471	0.3	-0.123529	-0.44845	0.201391	0.625304	1	0.176471	0.3	-0.123529	-0.44845	0.201391	0.625304	1	0.162162	0	0.162162	-0.02012	0.344444	0.406868	1	0.324324	0.4	-0.0756757	-0.478227	0.326876	0.94259	1	0.186441	0.140351	0.0460898	-0.0574205	0.1496	0.440776	0.962889	0.0677966	0.0877193	-0.0199227	-0.0974956	0.0576502	0.747736	1
NOD2	ENSG00000167207	16	50727514	50766988	0.111111	0.0833333	0.0277778	-0.196229	0.251784	1	1	0.185185	0.25	-0.0648148	-0.410466	0.280837	0.973638	1	0.0833333	0.214286	-0.130952	-0.357595	0.0956903	0.357961	1	0	0.0357143	-0.0357143	-0.140166	0.0687374	1	1	0.108696	0	0.108696	-0.0421212	0.259513	0.630735	1	0.195652	0.1	0.0956522	-0.183656	0.37496	0.794641	1	0.233333	0.150943	0.0823899	-0.0626939	0.227474	0.332974	0.847437	0.0333333	0.0188679	0.0144654	-0.0521257	0.0810565	1	1	0.0221239	0.0454545	-0.0233307	-0.0787829	0.0321216	0.461567	1	0.269912	0.454545	-0.184634	-0.311577	-0.0576911	0.00260191	0.041133	0.176471	0.3	-0.123529	-0.44845	0.201391	0.625304	1	0.176471	0.3	-0.123529	-0.44845	0.201391	0.625304	1	0.162162	0	0.162162	-0.02012	0.344444	0.406868	1	0.324324	0.4	-0.0756757	-0.478227	0.326876	0.94259	1	0.186441	0.140351	0.0460898	-0.0574205	0.1496	0.440776	0.962889	0.0677966	0.0877193	-0.0199227	-0.0974956	0.0576502	0.747736	1
CYLD	ENSG00000083799	16	50775961	50835846	0.111111	0.0833333	0.0277778	-0.196229	0.251784	1	1	0.185185	0.25	-0.0648148	-0.410466	0.280837	0.973638	1	0.0833333	0.214286	-0.130952	-0.357595	0.0956903	0.357961	1	0	0.0357143	-0.0357143	-0.140166	0.0687374	1	1	0.108696	0	0.108696	-0.0421212	0.259513	0.630735	1	0.195652	0.1	0.0956522	-0.183656	0.37496	0.794641	1	0.233333	0.150943	0.0823899	-0.0626939	0.227474	0.332974	0.847437	0.0333333	0.0188679	0.0144654	-0.0521257	0.0810565	1	1	0.0221239	0.0454545	-0.0233307	-0.0787829	0.0321216	0.461567	1	0.274336	0.454545	-0.180209	-0.307296	-0.0531224	0.00340823	0.0475011	0.176471	0.3	-0.123529	-0.44845	0.201391	0.625304	1	0.176471	0.3	-0.123529	-0.44845	0.201391	0.625304	1	0.162162	0	0.162162	-0.02012	0.344444	0.406868	1	0.324324	0.4	-0.0756757	-0.478227	0.326876	0.94259	1	0.186441	0.140351	0.0460898	-0.0574205	0.1496	0.440776	0.962889	0.0677966	0.0877193	-0.0199227	-0.0974956	0.0576502	0.747736	1
SALL1	ENSG00000103449	16	51169886	51185278	0.111111	0	0.111111	-0.0676151	0.289837	0.581738	1	0.185185	0.25	-0.0648148	-0.410466	0.280837	0.973638	1	0.0833333	0.214286	-0.130952	-0.357595	0.0956903	0.357961	1	0	0.0357143	-0.0357143	-0.140166	0.0687374	1	1	0.108696	0	0.108696	-0.0421212	0.259513	0.630735	1	0.195652	0.1	0.0956522	-0.183656	0.37496	0.794641	1	0.233333	0.150943	0.0823899	-0.0626939	0.227474	0.332974	0.847437	0.0333333	0.0188679	0.0144654	-0.0521257	0.0810565	1	1	0.0176991	0.0454545	-0.0277554	-0.0824423	0.0269314	0.315794	0.946701	0.274336	0.454545	-0.180209	-0.307296	-0.0531224	0.00340823	0.0475011	0.176471	0.3	-0.123529	-0.44845	0.201391	0.625304	1	0.176471	0.3	-0.123529	-0.44845	0.201391	0.625304	1	0.162162	0	0.162162	-0.02012	0.344444	0.406868	1	0.324324	0.4	-0.0756757	-0.478227	0.326876	0.94259	1	0.186441	0.140351	0.0460898	-0.0574205	0.1496	0.440776	0.962889	0.0677966	0.0877193	-0.0199227	-0.0974956	0.0576502	0.747736	1
C16orf97	ENSG00000261190	16	52039399	52112386	0.111111	0	0.111111	-0.0676151	0.289837	0.581738	1	0.185185	0.25	-0.0648148	-0.410466	0.280837	0.973638	1	0.0833333	0.214286	-0.130952	-0.357595	0.0956903	0.357961	1	0	0.0357143	-0.0357143	-0.140166	0.0687374	1	1	0.108696	0	0.108696	-0.0421212	0.259513	0.630735	1	0.195652	0.1	0.0956522	-0.183656	0.37496	0.794641	1	0.233333	0.150943	0.0823899	-0.0626939	0.227474	0.332974	0.847437	0.0333333	0.0188679	0.0144654	-0.0521257	0.0810565	1	1	0.0176991	0.0454545	-0.0277554	-0.0824423	0.0269314	0.315794	0.946701	0.274336	0.465909	-0.191573	-0.318825	-0.0643207	0.00184837	0.0356664	0.176471	0.3	-0.123529	-0.44845	0.201391	0.625304	1	0.176471	0.3	-0.123529	-0.44845	0.201391	0.625304	1	0.189189	0	0.189189	-0.000523103	0.378901	0.321966	1	0.324324	0.4	-0.0756757	-0.478227	0.326876	0.94259	1	0.186441	0.131579	0.0548617	-0.0475077	0.157231	0.336219	0.95681	0.0677966	0.0877193	-0.0199227	-0.0974956	0.0576502	0.747736	1
TOX3	ENSG00000103460	16	52471917	52581714	0.111111	0	0.111111	-0.0676151	0.289837	0.581738	1	0.185185	0.25	-0.0648148	-0.410466	0.280837	0.973638	1	0.125	0.214286	-0.0892857	-0.329485	0.150914	0.630678	1	0	0.0357143	-0.0357143	-0.140166	0.0687374	1	1	0.108696	0	0.108696	-0.0421212	0.259513	0.630735	1	0.217391	0.1	0.117391	-0.164342	0.399125	0.683463	1	0.233333	0.150943	0.0823899	-0.0626939	0.227474	0.332974	0.847437	0.0333333	0.0188679	0.0144654	-0.0521257	0.0810565	1	1	0.0221239	0.0454545	-0.0233307	-0.0787829	0.0321216	0.461567	1	0.274336	0.465909	-0.191573	-0.318825	-0.0643207	0.00184837	0.0356664	0.176471	0.3	-0.123529	-0.44845	0.201391	0.625304	1	0.176471	0.3	-0.123529	-0.44845	0.201391	0.625304	1	0.216216	0	0.216216	0.0200581	0.412374	0.254271	1	0.297297	0.4	-0.102703	-0.503685	0.298279	0.813524	1	0.186441	0.131579	0.0548617	-0.0475077	0.157231	0.336219	0.95681	0.0677966	0.0877193	-0.0199227	-0.0974956	0.0576502	0.747736	1
CHD9	ENSG00000177200	16	53088945	53363062	0.111111	0	0.111111	-0.0676151	0.289837	0.581738	1	0.185185	0.25	-0.0648148	-0.410466	0.280837	0.973638	1	0.0833333	0.214286	-0.130952	-0.357595	0.0956903	0.357961	1	0	0.0357143	-0.0357143	-0.140166	0.0687374	1	1	0.108696	0	0.108696	-0.0421212	0.259513	0.630735	1	0.195652	0.2	-0.00434783	-0.281836	0.27314	1	1	0.233333	0.150943	0.0823899	-0.0626939	0.227474	0.332974	0.847437	0.0333333	0.0188679	0.0144654	-0.0521257	0.0810565	1	1	0.0221239	0.0454545	-0.0233307	-0.0787829	0.0321216	0.461567	1	0.274336	0.465909	-0.191573	-0.318825	-0.0643207	0.00184837	0.0356664	0.176471	0.3	-0.123529	-0.44845	0.201391	0.625304	1	0.176471	0.25	-0.0735294	-0.39034	0.243282	0.888046	1	0.216216	0	0.216216	0.0200581	0.412374	0.254271	1	0.297297	0.5	-0.202703	-0.609329	0.203924	0.409845	1	0.186441	0.131579	0.0548617	-0.0475077	0.157231	0.336219	0.95681	0.0677966	0.0789474	-0.0111508	-0.0869137	0.0646122	0.941125	1
RBL2	ENSG00000103479	16	53467889	53525561	0.111111	0	0.111111	-0.0676151	0.289837	0.581738	1	0.185185	0.25	-0.0648148	-0.410466	0.280837	0.973638	1	0.0833333	0.214286	-0.130952	-0.357595	0.0956903	0.357961	1	0	0.0357143	-0.0357143	-0.140166	0.0687374	1	1	0.108696	0	0.108696	-0.0421212	0.259513	0.630735	1	0.195652	0.1	0.0956522	-0.183656	0.37496	0.794641	1	0.233333	0.150943	0.0823899	-0.0626939	0.227474	0.332974	0.847437	0.0333333	0.0188679	0.0144654	-0.0521257	0.0810565	1	1	0.0221239	0.0454545	-0.0233307	-0.0787829	0.0321216	0.461567	1	0.265487	0.465909	-0.200422	-0.327384	-0.0734605	0.00103723	0.025382	0.176471	0.3	-0.123529	-0.44845	0.201391	0.625304	1	0.176471	0.25	-0.0735294	-0.39034	0.243282	0.888046	1	0.216216	0	0.216216	0.0200581	0.412374	0.254271	1	0.297297	0.4	-0.102703	-0.503685	0.298279	0.813524	1	0.177966	0.140351	0.0376152	-0.0649665	0.140197	0.546527	1	0.0677966	0.0789474	-0.0111508	-0.0869137	0.0646122	0.941125	1
AKTIP	ENSG00000166971	16	53524952	53538323	0.111111	0	0.111111	-0.0676151	0.289837	0.581738	1	0.185185	0.25	-0.0648148	-0.410466	0.280837	0.973638	1	0.0833333	0.214286	-0.130952	-0.357595	0.0956903	0.357961	1	0	0.0357143	-0.0357143	-0.140166	0.0687374	1	1	0.108696	0	0.108696	-0.0421212	0.259513	0.630735	1	0.195652	0.1	0.0956522	-0.183656	0.37496	0.794641	1	0.233333	0.150943	0.0823899	-0.0626939	0.227474	0.332974	0.847437	0.0333333	0.0188679	0.0144654	-0.0521257	0.0810565	1	1	0.0221239	0.0454545	-0.0233307	-0.0787829	0.0321216	0.461567	1	0.265487	0.465909	-0.200422	-0.327384	-0.0734605	0.00103723	0.025382	0.176471	0.3	-0.123529	-0.44845	0.201391	0.625304	1	0.176471	0.25	-0.0735294	-0.39034	0.243282	0.888046	1	0.216216	0	0.216216	0.0200581	0.412374	0.254271	1	0.297297	0.4	-0.102703	-0.503685	0.298279	0.813524	1	0.177966	0.140351	0.0376152	-0.0649665	0.140197	0.546527	1	0.0677966	0.0789474	-0.0111508	-0.0869137	0.0646122	0.941125	1
RPGRIP1L	ENSG00000103494	16	53631595	53737850	0.111111	0	0.111111	-0.0676151	0.289837	0.581738	1	0.185185	0.25	-0.0648148	-0.410466	0.280837	0.973638	1	0.0833333	0.214286	-0.130952	-0.357595	0.0956903	0.357961	1	0	0.0357143	-0.0357143	-0.140166	0.0687374	1	1	0.108696	0	0.108696	-0.0421212	0.259513	0.630735	1	0.195652	0.1	0.0956522	-0.183656	0.37496	0.794641	1	0.233333	0.150943	0.0823899	-0.0626939	0.227474	0.332974	0.847437	0.0333333	0.0188679	0.0144654	-0.0521257	0.0810565	1	1	0.0221239	0.0454545	-0.0233307	-0.0787829	0.0321216	0.461567	1	0.265487	0.465909	-0.200422	-0.327384	-0.0734605	0.00103723	0.025382	0.176471	0.3	-0.123529	-0.44845	0.201391	0.625304	1	0.176471	0.25	-0.0735294	-0.39034	0.243282	0.888046	1	0.216216	0	0.216216	0.0200581	0.412374	0.254271	1	0.297297	0.4	-0.102703	-0.503685	0.298279	0.813524	1	0.177966	0.140351	0.0376152	-0.0649665	0.140197	0.546527	1	0.0677966	0.0789474	-0.0111508	-0.0869137	0.0646122	0.941125	1
FTO	ENSG00000140718	16	53737875	54155853	0.111111	0	0.111111	-0.0676151	0.289837	0.581738	1	0.185185	0.25	-0.0648148	-0.410466	0.280837	0.973638	1	0.0833333	0.214286	-0.130952	-0.357595	0.0956903	0.357961	1	0	0.0357143	-0.0357143	-0.140166	0.0687374	1	1	0.108696	0	0.108696	-0.0421212	0.259513	0.630735	1	0.195652	0.1	0.0956522	-0.183656	0.37496	0.794641	1	0.233333	0.150943	0.0823899	-0.0626939	0.227474	0.332974	0.847437	0.0333333	0.0188679	0.0144654	-0.0521257	0.0810565	1	1	0.0221239	0.0454545	-0.0233307	-0.0787829	0.0321216	0.461567	1	0.265487	0.454545	-0.189059	-0.315855	-0.0622627	0.00196974	0.0356664	0.176471	0.3	-0.123529	-0.44845	0.201391	0.625304	1	0.176471	0.25	-0.0735294	-0.39034	0.243282	0.888046	1	0.243243	0	0.243243	0.0414859	0.445001	0.199979	1	0.297297	0.4	-0.102703	-0.503685	0.298279	0.813524	1	0.177966	0.149123	0.0288433	-0.0748495	0.132536	0.677387	1	0.0677966	0.0789474	-0.0111508	-0.0869137	0.0646122	0.941125	1
RP11-324D17.1	ENSG00000259517	16	54279456	54304658	0.111111	0	0.111111	-0.0676151	0.289837	0.581738	1	0.185185	0.25	-0.0648148	-0.410466	0.280837	0.973638	1	0.0833333	0.214286	-0.130952	-0.357595	0.0956903	0.357961	1	0	0.0357143	-0.0357143	-0.140166	0.0687374	1	1	0.108696	0	0.108696	-0.0421212	0.259513	0.630735	1	0.195652	0.1	0.0956522	-0.183656	0.37496	0.794641	1	0.233333	0.150943	0.0823899	-0.0626939	0.227474	0.332974	0.847437	0.0333333	0.0188679	0.0144654	-0.0521257	0.0810565	1	1	0.0221239	0.0454545	-0.0233307	-0.0787829	0.0321216	0.461567	1	0.265487	0.454545	-0.189059	-0.315855	-0.0622627	0.00196974	0.0356664	0.176471	0.3	-0.123529	-0.44845	0.201391	0.625304	1	0.176471	0.25	-0.0735294	-0.39034	0.243282	0.888046	1	0.243243	0	0.243243	0.0414859	0.445001	0.199979	1	0.297297	0.4	-0.102703	-0.503685	0.298279	0.813524	1	0.177966	0.149123	0.0288433	-0.0748495	0.132536	0.677387	1	0.0677966	0.0789474	-0.0111508	-0.0869137	0.0646122	0.941125	1
IRX3	ENSG00000177508	16	54317216	54320675	0.111111	0	0.111111	-0.0676151	0.289837	0.581738	1	0.185185	0.25	-0.0648148	-0.410466	0.280837	0.973638	1	0.0833333	0.214286	-0.130952	-0.357595	0.0956903	0.357961	1	0	0.0357143	-0.0357143	-0.140166	0.0687374	1	1	0.108696	0	0.108696	-0.0421212	0.259513	0.630735	1	0.195652	0.1	0.0956522	-0.183656	0.37496	0.794641	1	0.233333	0.150943	0.0823899	-0.0626939	0.227474	0.332974	0.847437	0.0333333	0.0188679	0.0144654	-0.0521257	0.0810565	1	1	0.0221239	0.0454545	-0.0233307	-0.0787829	0.0321216	0.461567	1	0.265487	0.454545	-0.189059	-0.315855	-0.0622627	0.00196974	0.0356664	0.176471	0.3	-0.123529	-0.44845	0.201391	0.625304	1	0.176471	0.25	-0.0735294	-0.39034	0.243282	0.888046	1	0.243243	0	0.243243	0.0414859	0.445001	0.199979	1	0.297297	0.4	-0.102703	-0.503685	0.298279	0.813524	1	0.177966	0.149123	0.0288433	-0.0748495	0.132536	0.677387	1	0.0677966	0.0789474	-0.0111508	-0.0869137	0.0646122	0.941125	1
IRX5	ENSG00000176842	16	54964774	54968397	0.111111	0	0.111111	-0.0676151	0.289837	0.581738	1	0.185185	0.25	-0.0648148	-0.410466	0.280837	0.973638	1	0.0833333	0.214286	-0.130952	-0.357595	0.0956903	0.357961	1	0	0.0357143	-0.0357143	-0.140166	0.0687374	1	1	0.108696	0	0.108696	-0.0421212	0.259513	0.630735	1	0.195652	0.1	0.0956522	-0.183656	0.37496	0.794641	1	0.233333	0.150943	0.0823899	-0.0626939	0.227474	0.332974	0.847437	0.0333333	0.0188679	0.0144654	-0.0521257	0.0810565	1	1	0.0221239	0.0454545	-0.0233307	-0.0787829	0.0321216	0.461567	1	0.265487	0.454545	-0.189059	-0.315855	-0.0622627	0.00196974	0.0356664	0.176471	0.3	-0.123529	-0.44845	0.201391	0.625304	1	0.176471	0.2	-0.0235294	-0.299192	0.252134	1	1	0.243243	0	0.243243	0.0414859	0.445001	0.199979	1	0.297297	0.4	-0.102703	-0.503685	0.298279	0.813524	1	0.177966	0.157895	0.0200714	-0.0846927	0.124835	0.815676	1	0.059322	0.0701754	-0.0108534	-0.0828439	0.0611371	0.944946	1
IRX6	ENSG00000159387	16	55357672	55364672	0.111111	0	0.111111	-0.0676151	0.289837	0.581738	1	0.185185	0.25	-0.0648148	-0.410466	0.280837	0.973638	1	0.0833333	0.214286	-0.130952	-0.357595	0.0956903	0.357961	1	0	0.0357143	-0.0357143	-0.140166	0.0687374	1	1	0.108696	0	0.108696	-0.0421212	0.259513	0.630735	1	0.195652	0.1	0.0956522	-0.183656	0.37496	0.794641	1	0.233333	0.150943	0.0823899	-0.0626939	0.227474	0.332974	0.847437	0.0333333	0.0188679	0.0144654	-0.0521257	0.0810565	1	1	0.0176991	0.0454545	-0.0277554	-0.0824423	0.0269314	0.315794	0.946701	0.265487	0.454545	-0.189059	-0.315855	-0.0622627	0.00196974	0.0356664	0.176471	0.3	-0.123529	-0.44845	0.201391	0.625304	1	0.176471	0.2	-0.0235294	-0.299192	0.252134	1	1	0.243243	0	0.243243	0.0414859	0.445001	0.199979	1	0.297297	0.4	-0.102703	-0.503685	0.298279	0.813524	1	0.177966	0.157895	0.0200714	-0.0846927	0.124835	0.815676	1	0.059322	0.0701754	-0.0108534	-0.0828439	0.0611371	0.944946	1
MMP2	ENSG00000087245	16	55423612	55540603	0.111111	0	0.111111	-0.0676151	0.289837	0.581738	1	0.185185	0.25	-0.0648148	-0.410466	0.280837	0.973638	1	0.0833333	0.214286	-0.130952	-0.357595	0.0956903	0.357961	1	0	0.0357143	-0.0357143	-0.140166	0.0687374	1	1	0.108696	0	0.108696	-0.0421212	0.259513	0.630735	1	0.195652	0.1	0.0956522	-0.183656	0.37496	0.794641	1	0.233333	0.150943	0.0823899	-0.0626939	0.227474	0.332974	0.847437	0.0333333	0.0188679	0.0144654	-0.0521257	0.0810565	1	1	0.0176991	0.0454545	-0.0277554	-0.0824423	0.0269314	0.315794	0.946701	0.265487	0.454545	-0.189059	-0.315855	-0.0622627	0.00196974	0.0356664	0.176471	0.3	-0.123529	-0.44845	0.201391	0.625304	1	0.176471	0.2	-0.0235294	-0.299192	0.252134	1	1	0.243243	0	0.243243	0.0414859	0.445001	0.199979	1	0.297297	0.4	-0.102703	-0.503685	0.298279	0.813524	1	0.177966	0.157895	0.0200714	-0.0846927	0.124835	0.815676	1	0.059322	0.0789474	-0.0196253	-0.0935702	0.0543196	0.740934	1
LPCAT2	ENSG00000087253	16	55542910	55620582	0.111111	0	0.111111	-0.0676151	0.289837	0.581738	1	0.185185	0.25	-0.0648148	-0.410466	0.280837	0.973638	1	0.0833333	0.214286	-0.130952	-0.357595	0.0956903	0.357961	1	0	0.0357143	-0.0357143	-0.140166	0.0687374	1	1	0.108696	0	0.108696	-0.0421212	0.259513	0.630735	1	0.195652	0.1	0.0956522	-0.183656	0.37496	0.794641	1	0.233333	0.150943	0.0823899	-0.0626939	0.227474	0.332974	0.847437	0.0333333	0.0188679	0.0144654	-0.0521257	0.0810565	1	1	0.0176991	0.0454545	-0.0277554	-0.0824423	0.0269314	0.315794	0.946701	0.265487	0.454545	-0.189059	-0.315855	-0.0622627	0.00196974	0.0356664	0.176471	0.25	-0.0735294	-0.39034	0.243282	0.888046	1	0.176471	0.25	-0.0735294	-0.39034	0.243282	0.888046	1	0.243243	0	0.243243	0.0414859	0.445001	0.199979	1	0.297297	0.4	-0.102703	-0.503685	0.298279	0.813524	1	0.186441	0.157895	0.0285459	-0.0771258	0.134218	0.687971	1	0.059322	0.0789474	-0.0196253	-0.0935702	0.0543196	0.740934	1
CAPNS2	ENSG00000256812	16	55600584	55601599	0.111111	0	0.111111	-0.0676151	0.289837	0.581738	1	0.185185	0.25	-0.0648148	-0.410466	0.280837	0.973638	1	0.0833333	0.214286	-0.130952	-0.357595	0.0956903	0.357961	1	0	0.0357143	-0.0357143	-0.140166	0.0687374	1	1	0.108696	0	0.108696	-0.0421212	0.259513	0.630735	1	0.195652	0.1	0.0956522	-0.183656	0.37496	0.794641	1	0.233333	0.150943	0.0823899	-0.0626939	0.227474	0.332974	0.847437	0.0333333	0.0188679	0.0144654	-0.0521257	0.0810565	1	1	0.0176991	0.0454545	-0.0277554	-0.0824423	0.0269314	0.315794	0.946701	0.265487	0.454545	-0.189059	-0.315855	-0.0622627	0.00196974	0.0356664	0.176471	0.25	-0.0735294	-0.39034	0.243282	0.888046	1	0.176471	0.25	-0.0735294	-0.39034	0.243282	0.888046	1	0.243243	0	0.243243	0.0414859	0.445001	0.199979	1	0.297297	0.4	-0.102703	-0.503685	0.298279	0.813524	1	0.186441	0.157895	0.0285459	-0.0771258	0.134218	0.687971	1	0.059322	0.0789474	-0.0196253	-0.0935702	0.0543196	0.740934	1
SLC6A2	ENSG00000103546	16	55689516	55740104	0.111111	0	0.111111	-0.0676151	0.289837	0.581738	1	0.185185	0.25	-0.0648148	-0.410466	0.280837	0.973638	1	0.0833333	0.214286	-0.130952	-0.357595	0.0956903	0.357961	1	0	0.0357143	-0.0357143	-0.140166	0.0687374	1	1	0.108696	0	0.108696	-0.0421212	0.259513	0.630735	1	0.195652	0.1	0.0956522	-0.183656	0.37496	0.794641	1	0.233333	0.150943	0.0823899	-0.0626939	0.227474	0.332974	0.847437	0.0333333	0.0188679	0.0144654	-0.0521257	0.0810565	1	1	0.0176991	0.0454545	-0.0277554	-0.0824423	0.0269314	0.315794	0.946701	0.265487	0.454545	-0.189059	-0.315855	-0.0622627	0.00196974	0.0356664	0.176471	0.25	-0.0735294	-0.39034	0.243282	0.888046	1	0.176471	0.25	-0.0735294	-0.39034	0.243282	0.888046	1	0.243243	0	0.243243	0.0414859	0.445001	0.199979	1	0.297297	0.4	-0.102703	-0.503685	0.298279	0.813524	1	0.186441	0.157895	0.0285459	-0.0771258	0.134218	0.687971	1	0.0677966	0.0701754	-0.00237883	-0.0699974	0.0652398	1	1
CES1	ENSG00000198848	16	55836763	55867249	0.111111	0	0.111111	-0.0676151	0.289837	0.581738	1	0.185185	0.25	-0.0648148	-0.410466	0.280837	0.973638	1	0.0833333	0.214286	-0.130952	-0.357595	0.0956903	0.357961	1	0	0.0357143	-0.0357143	-0.140166	0.0687374	1	1	0.108696	0	0.108696	-0.0421212	0.259513	0.630735	1	0.195652	0.1	0.0956522	-0.183656	0.37496	0.794641	1	0.233333	0.150943	0.0823899	-0.0626939	0.227474	0.332974	0.847437	0.0333333	0.0188679	0.0144654	-0.0521257	0.0810565	1	1	0.0176991	0.0454545	-0.0277554	-0.0824423	0.0269314	0.315794	0.946701	0.269912	0.454545	-0.184634	-0.311577	-0.0576911	0.00260191	0.041133	0.176471	0.25	-0.0735294	-0.39034	0.243282	0.888046	1	0.176471	0.25	-0.0735294	-0.39034	0.243282	0.888046	1	0.243243	0	0.243243	0.0414859	0.445001	0.199979	1	0.297297	0.4	-0.102703	-0.503685	0.298279	0.813524	1	0.186441	0.157895	0.0285459	-0.0771258	0.134218	0.687971	1	0.0677966	0.0701754	-0.00237883	-0.0699974	0.0652398	1	1
CES5A	ENSG00000159398	16	55880066	55989943	0.111111	0	0.111111	-0.0676151	0.289837	0.581738	1	0.185185	0.25	-0.0648148	-0.410466	0.280837	0.973638	1	0.0833333	0.214286	-0.130952	-0.357595	0.0956903	0.357961	1	0	0.0357143	-0.0357143	-0.140166	0.0687374	1	1	0.108696	0	0.108696	-0.0421212	0.259513	0.630735	1	0.195652	0.1	0.0956522	-0.183656	0.37496	0.794641	1	0.233333	0.150943	0.0823899	-0.0626939	0.227474	0.332974	0.847437	0.0333333	0.0188679	0.0144654	-0.0521257	0.0810565	1	1	0.0176991	0.0454545	-0.0277554	-0.0824423	0.0269314	0.315794	0.946701	0.269912	0.454545	-0.184634	-0.311577	-0.0576911	0.00260191	0.041133	0.176471	0.25	-0.0735294	-0.39034	0.243282	0.888046	1	0.176471	0.25	-0.0735294	-0.39034	0.243282	0.888046	1	0.243243	0	0.243243	0.0414859	0.445001	0.199979	1	0.297297	0.4	-0.102703	-0.503685	0.298279	0.813524	1	0.186441	0.157895	0.0285459	-0.0771258	0.134218	0.687971	1	0.0677966	0.0701754	-0.00237883	-0.0699974	0.0652398	1	1
GNAO1	ENSG00000087258	16	56225302	56391356	0.111111	0	0.111111	-0.0676151	0.289837	0.581738	1	0.185185	0.25	-0.0648148	-0.410466	0.280837	0.973638	1	0.0833333	0.214286	-0.130952	-0.357595	0.0956903	0.357961	1	0	0.0357143	-0.0357143	-0.140166	0.0687374	1	1	0.108696	0	0.108696	-0.0421212	0.259513	0.630735	1	0.195652	0.1	0.0956522	-0.183656	0.37496	0.794641	1	0.233333	0.150943	0.0823899	-0.0626939	0.227474	0.332974	0.847437	0.0333333	0.0188679	0.0144654	-0.0521257	0.0810565	1	1	0.0176991	0.0568182	-0.0391191	-0.0983443	0.0201062	0.136402	0.810883	0.269912	0.454545	-0.184634	-0.311577	-0.0576911	0.00260191	0.041133	0.176471	0.25	-0.0735294	-0.39034	0.243282	0.888046	1	0.176471	0.25	-0.0735294	-0.39034	0.243282	0.888046	1	0.243243	0	0.243243	0.0414859	0.445001	0.199979	1	0.297297	0.4	-0.102703	-0.503685	0.298279	0.813524	1	0.186441	0.149123	0.0373179	-0.0672927	0.141928	0.559027	1	0.0677966	0.0701754	-0.00237883	-0.0699974	0.0652398	1	1
AMFR	ENSG00000159461	16	56395364	56459450	0.111111	0	0.111111	-0.0676151	0.289837	0.581738	1	0.185185	0.25	-0.0648148	-0.410466	0.280837	0.973638	1	0.0833333	0.214286	-0.130952	-0.357595	0.0956903	0.357961	1	0	0.0357143	-0.0357143	-0.140166	0.0687374	1	1	0.108696	0	0.108696	-0.0421212	0.259513	0.630735	1	0.195652	0.1	0.0956522	-0.183656	0.37496	0.794641	1	0.233333	0.150943	0.0823899	-0.0626939	0.227474	0.332974	0.847437	0.0333333	0.0188679	0.0144654	-0.0521257	0.0810565	1	1	0.0176991	0.0568182	-0.0391191	-0.0983443	0.0201062	0.136402	0.810883	0.265487	0.454545	-0.189059	-0.315855	-0.0622627	0.00196974	0.0356664	0.176471	0.25	-0.0735294	-0.39034	0.243282	0.888046	1	0.176471	0.25	-0.0735294	-0.39034	0.243282	0.888046	1	0.243243	0	0.243243	0.0414859	0.445001	0.199979	1	0.297297	0.4	-0.102703	-0.503685	0.298279	0.813524	1	0.186441	0.149123	0.0373179	-0.0672927	0.141928	0.559027	1	0.0677966	0.0701754	-0.00237883	-0.0699974	0.0652398	1	1
NUDT21	ENSG00000167005	16	56463045	56486111	0.111111	0	0.111111	-0.0676151	0.289837	0.581738	1	0.185185	0.25	-0.0648148	-0.410466	0.280837	0.973638	1	0.0833333	0.214286	-0.130952	-0.357595	0.0956903	0.357961	1	0	0.0357143	-0.0357143	-0.140166	0.0687374	1	1	0.108696	0	0.108696	-0.0421212	0.259513	0.630735	1	0.173913	0.1	0.073913	-0.202759	0.350585	0.918925	1	0.233333	0.150943	0.0823899	-0.0626939	0.227474	0.332974	0.847437	0.0333333	0.0188679	0.0144654	-0.0521257	0.0810565	1	1	0.0176991	0.0568182	-0.0391191	-0.0983443	0.0201062	0.136402	0.810883	0.265487	0.454545	-0.189059	-0.315855	-0.0622627	0.00196974	0.0356664	0.176471	0.25	-0.0735294	-0.39034	0.243282	0.888046	1	0.176471	0.25	-0.0735294	-0.39034	0.243282	0.888046	1	0.243243	0	0.243243	0.0414859	0.445001	0.199979	1	0.297297	0.4	-0.102703	-0.503685	0.298279	0.813524	1	0.186441	0.149123	0.0373179	-0.0672927	0.141928	0.559027	1	0.0677966	0.0614035	0.0063931	-0.0632418	0.076028	1	1
OGFOD1	ENSG00000087263	16	56485402	56513012	0.111111	0	0.111111	-0.0676151	0.289837	0.581738	1	0.185185	0.25	-0.0648148	-0.410466	0.280837	0.973638	1	0.0833333	0.214286	-0.130952	-0.357595	0.0956903	0.357961	1	0	0.0357143	-0.0357143	-0.140166	0.0687374	1	1	0.108696	0	0.108696	-0.0421212	0.259513	0.630735	1	0.173913	0.1	0.073913	-0.202759	0.350585	0.918925	1	0.233333	0.150943	0.0823899	-0.0626939	0.227474	0.332974	0.847437	0.0333333	0.0188679	0.0144654	-0.0521257	0.0810565	1	1	0.0176991	0.0681818	-0.0504827	-0.113775	0.0128094	0.0535746	0.660916	0.265487	0.454545	-0.189059	-0.315855	-0.0622627	0.00196974	0.0356664	0.117647	0.25	-0.132353	-0.430631	0.165925	0.546342	1	0.176471	0.25	-0.0735294	-0.39034	0.243282	0.888046	1	0.243243	0	0.243243	0.0414859	0.445001	0.199979	1	0.297297	0.4	-0.102703	-0.503685	0.298279	0.813524	1	0.186441	0.149123	0.0373179	-0.0672927	0.141928	0.559027	1	0.0677966	0.0614035	0.0063931	-0.0632418	0.076028	1	1
BBS2	ENSG00000125124	16	56500748	56554195	0.111111	0	0.111111	-0.0676151	0.289837	0.581738	1	0.185185	0.25	-0.0648148	-0.410466	0.280837	0.973638	1	0.0833333	0.214286	-0.130952	-0.357595	0.0956903	0.357961	1	0	0.0357143	-0.0357143	-0.140166	0.0687374	1	1	0.108696	0	0.108696	-0.0421212	0.259513	0.630735	1	0.173913	0.1	0.073913	-0.202759	0.350585	0.918925	1	0.233333	0.150943	0.0823899	-0.0626939	0.227474	0.332974	0.847437	0.0333333	0.0188679	0.0144654	-0.0521257	0.0810565	1	1	0.0132743	0.0681818	-0.0549075	-0.117538	0.00772283	0.0249367	0.5555	0.265487	0.454545	-0.189059	-0.315855	-0.0622627	0.00196974	0.0356664	0.117647	0.25	-0.132353	-0.430631	0.165925	0.546342	1	0.176471	0.25	-0.0735294	-0.39034	0.243282	0.888046	1	0.243243	0	0.243243	0.0414859	0.445001	0.199979	1	0.297297	0.4	-0.102703	-0.503685	0.298279	0.813524	1	0.186441	0.149123	0.0373179	-0.0672927	0.141928	0.559027	1	0.0677966	0.0614035	0.0063931	-0.0632418	0.076028	1	1
MT4	ENSG00000102891	16	56598961	56602869	0.111111	0	0.111111	-0.0676151	0.289837	0.581738	1	0.185185	0.25	-0.0648148	-0.410466	0.280837	0.973638	1	0.0833333	0.214286	-0.130952	-0.357595	0.0956903	0.357961	1	0	0.0357143	-0.0357143	-0.140166	0.0687374	1	1	0.108696	0	0.108696	-0.0421212	0.259513	0.630735	1	0.173913	0.1	0.073913	-0.202759	0.350585	0.918925	1	0.233333	0.150943	0.0823899	-0.0626939	0.227474	0.332974	0.847437	0.0333333	0.0188679	0.0144654	-0.0521257	0.0810565	1	1	0.0132743	0.0681818	-0.0549075	-0.117538	0.00772283	0.0249367	0.5555	0.265487	0.454545	-0.189059	-0.315855	-0.0622627	0.00196974	0.0356664	0.117647	0.25	-0.132353	-0.430631	0.165925	0.546342	1	0.176471	0.25	-0.0735294	-0.39034	0.243282	0.888046	1	0.243243	0	0.243243	0.0414859	0.445001	0.199979	1	0.297297	0.4	-0.102703	-0.503685	0.298279	0.813524	1	0.186441	0.149123	0.0373179	-0.0672927	0.141928	0.559027	1	0.0677966	0.0614035	0.0063931	-0.0632418	0.076028	1	1
MT3	ENSG00000087250	16	56622986	56625000	0.111111	0	0.111111	-0.0676151	0.289837	0.581738	1	0.185185	0.25	-0.0648148	-0.410466	0.280837	0.973638	1	0.0833333	0.214286	-0.130952	-0.357595	0.0956903	0.357961	1	0	0.0357143	-0.0357143	-0.140166	0.0687374	1	1	0.108696	0	0.108696	-0.0421212	0.259513	0.630735	1	0.173913	0.1	0.073913	-0.202759	0.350585	0.918925	1	0.233333	0.150943	0.0823899	-0.0626939	0.227474	0.332974	0.847437	0.0333333	0.0188679	0.0144654	-0.0521257	0.0810565	1	1	0.0132743	0.0681818	-0.0549075	-0.117538	0.00772283	0.0249367	0.5555	0.265487	0.454545	-0.189059	-0.315855	-0.0622627	0.00196974	0.0356664	0.117647	0.25	-0.132353	-0.430631	0.165925	0.546342	1	0.176471	0.25	-0.0735294	-0.39034	0.243282	0.888046	1	0.243243	0	0.243243	0.0414859	0.445001	0.199979	1	0.297297	0.4	-0.102703	-0.503685	0.298279	0.813524	1	0.186441	0.149123	0.0373179	-0.0672927	0.141928	0.559027	1	0.0677966	0.0614035	0.0063931	-0.0632418	0.076028	1	1
MT2A	ENSG00000125148	16	56642111	56643409	0.111111	0	0.111111	-0.0676151	0.289837	0.581738	1	0.185185	0.25	-0.0648148	-0.410466	0.280837	0.973638	1	0.0833333	0.214286	-0.130952	-0.357595	0.0956903	0.357961	1	0	0.0357143	-0.0357143	-0.140166	0.0687374	1	1	0.108696	0	0.108696	-0.0421212	0.259513	0.630735	1	0.173913	0.1	0.073913	-0.202759	0.350585	0.918925	1	0.233333	0.150943	0.0823899	-0.0626939	0.227474	0.332974	0.847437	0.0333333	0.0188679	0.0144654	-0.0521257	0.0810565	1	1	0.0132743	0.0681818	-0.0549075	-0.117538	0.00772283	0.0249367	0.5555	0.265487	0.454545	-0.189059	-0.315855	-0.0622627	0.00196974	0.0356664	0.117647	0.25	-0.132353	-0.430631	0.165925	0.546342	1	0.176471	0.25	-0.0735294	-0.39034	0.243282	0.888046	1	0.243243	0	0.243243	0.0414859	0.445001	0.199979	1	0.297297	0.4	-0.102703	-0.503685	0.298279	0.813524	1	0.186441	0.149123	0.0373179	-0.0672927	0.141928	0.559027	1	0.0677966	0.0614035	0.0063931	-0.0632418	0.076028	1	1
MT1E	ENSG00000169715	16	56659387	56661024	0.111111	0	0.111111	-0.0676151	0.289837	0.581738	1	0.185185	0.25	-0.0648148	-0.410466	0.280837	0.973638	1	0.0833333	0.214286	-0.130952	-0.357595	0.0956903	0.357961	1	0	0.0357143	-0.0357143	-0.140166	0.0687374	1	1	0.108696	0	0.108696	-0.0421212	0.259513	0.630735	1	0.173913	0.1	0.073913	-0.202759	0.350585	0.918925	1	0.233333	0.150943	0.0823899	-0.0626939	0.227474	0.332974	0.847437	0.0333333	0.0188679	0.0144654	-0.0521257	0.0810565	1	1	0.0132743	0.0681818	-0.0549075	-0.117538	0.00772283	0.0249367	0.5555	0.265487	0.454545	-0.189059	-0.315855	-0.0622627	0.00196974	0.0356664	0.117647	0.25	-0.132353	-0.430631	0.165925	0.546342	1	0.176471	0.25	-0.0735294	-0.39034	0.243282	0.888046	1	0.243243	0	0.243243	0.0414859	0.445001	0.199979	1	0.297297	0.4	-0.102703	-0.503685	0.298279	0.813524	1	0.186441	0.149123	0.0373179	-0.0672927	0.141928	0.559027	1	0.0677966	0.0614035	0.0063931	-0.0632418	0.076028	1	1
AC026461.1	ENSG00000268317	16	56662971	56666150	0.111111	0	0.111111	-0.0676151	0.289837	0.581738	1	0.185185	0.25	-0.0648148	-0.410466	0.280837	0.973638	1	0.0833333	0.214286	-0.130952	-0.357595	0.0956903	0.357961	1	0	0.0357143	-0.0357143	-0.140166	0.0687374	1	1	0.108696	0	0.108696	-0.0421212	0.259513	0.630735	1	0.173913	0.1	0.073913	-0.202759	0.350585	0.918925	1	0.233333	0.150943	0.0823899	-0.0626939	0.227474	0.332974	0.847437	0.0333333	0.0188679	0.0144654	-0.0521257	0.0810565	1	1	0.0132743	0.0681818	-0.0549075	-0.117538	0.00772283	0.0249367	0.5555	0.265487	0.454545	-0.189059	-0.315855	-0.0622627	0.00196974	0.0356664	0.117647	0.25	-0.132353	-0.430631	0.165925	0.546342	1	0.176471	0.25	-0.0735294	-0.39034	0.243282	0.888046	1	0.243243	0	0.243243	0.0414859	0.445001	0.199979	1	0.297297	0.4	-0.102703	-0.503685	0.298279	0.813524	1	0.186441	0.149123	0.0373179	-0.0672927	0.141928	0.559027	1	0.0677966	0.0614035	0.0063931	-0.0632418	0.076028	1	1
MT1M	ENSG00000205364	16	56666145	56667898	0.111111	0	0.111111	-0.0676151	0.289837	0.581738	1	0.185185	0.25	-0.0648148	-0.410466	0.280837	0.973638	1	0.0833333	0.214286	-0.130952	-0.357595	0.0956903	0.357961	1	0	0.0357143	-0.0357143	-0.140166	0.0687374	1	1	0.108696	0	0.108696	-0.0421212	0.259513	0.630735	1	0.173913	0.1	0.073913	-0.202759	0.350585	0.918925	1	0.233333	0.150943	0.0823899	-0.0626939	0.227474	0.332974	0.847437	0.0333333	0.0188679	0.0144654	-0.0521257	0.0810565	1	1	0.0132743	0.0681818	-0.0549075	-0.117538	0.00772283	0.0249367	0.5555	0.265487	0.454545	-0.189059	-0.315855	-0.0622627	0.00196974	0.0356664	0.117647	0.25	-0.132353	-0.430631	0.165925	0.546342	1	0.176471	0.25	-0.0735294	-0.39034	0.243282	0.888046	1	0.243243	0	0.243243	0.0414859	0.445001	0.199979	1	0.297297	0.4	-0.102703	-0.503685	0.298279	0.813524	1	0.186441	0.149123	0.0373179	-0.0672927	0.141928	0.559027	1	0.0677966	0.0614035	0.0063931	-0.0632418	0.076028	1	1
MT1A	ENSG00000205362	16	56672578	56673999	0.111111	0	0.111111	-0.0676151	0.289837	0.581738	1	0.185185	0.25	-0.0648148	-0.410466	0.280837	0.973638	1	0.0833333	0.214286	-0.130952	-0.357595	0.0956903	0.357961	1	0	0.0357143	-0.0357143	-0.140166	0.0687374	1	1	0.108696	0	0.108696	-0.0421212	0.259513	0.630735	1	0.173913	0.1	0.073913	-0.202759	0.350585	0.918925	1	0.233333	0.150943	0.0823899	-0.0626939	0.227474	0.332974	0.847437	0.0333333	0.0188679	0.0144654	-0.0521257	0.0810565	1	1	0.0132743	0.0681818	-0.0549075	-0.117538	0.00772283	0.0249367	0.5555	0.265487	0.454545	-0.189059	-0.315855	-0.0622627	0.00196974	0.0356664	0.117647	0.25	-0.132353	-0.430631	0.165925	0.546342	1	0.176471	0.25	-0.0735294	-0.39034	0.243282	0.888046	1	0.243243	0	0.243243	0.0414859	0.445001	0.199979	1	0.297297	0.4	-0.102703	-0.503685	0.298279	0.813524	1	0.186441	0.149123	0.0373179	-0.0672927	0.141928	0.559027	1	0.0677966	0.0614035	0.0063931	-0.0632418	0.076028	1	1
MT1B	ENSG00000169688	16	56685811	56687116	0.111111	0	0.111111	-0.0676151	0.289837	0.581738	1	0.185185	0.25	-0.0648148	-0.410466	0.280837	0.973638	1	0.0833333	0.214286	-0.130952	-0.357595	0.0956903	0.357961	1	0	0.0357143	-0.0357143	-0.140166	0.0687374	1	1	0.108696	0	0.108696	-0.0421212	0.259513	0.630735	1	0.173913	0.1	0.073913	-0.202759	0.350585	0.918925	1	0.233333	0.150943	0.0823899	-0.0626939	0.227474	0.332974	0.847437	0.0333333	0.0188679	0.0144654	-0.0521257	0.0810565	1	1	0.0132743	0.0681818	-0.0549075	-0.117538	0.00772283	0.0249367	0.5555	0.265487	0.454545	-0.189059	-0.315855	-0.0622627	0.00196974	0.0356664	0.117647	0.25	-0.132353	-0.430631	0.165925	0.546342	1	0.176471	0.25	-0.0735294	-0.39034	0.243282	0.888046	1	0.243243	0	0.243243	0.0414859	0.445001	0.199979	1	0.297297	0.4	-0.102703	-0.503685	0.298279	0.813524	1	0.186441	0.149123	0.0373179	-0.0672927	0.141928	0.559027	1	0.0677966	0.0614035	0.0063931	-0.0632418	0.076028	1	1
MT1F	ENSG00000198417	16	56691606	56694610	0.111111	0	0.111111	-0.0676151	0.289837	0.581738	1	0.185185	0.25	-0.0648148	-0.410466	0.280837	0.973638	1	0.0833333	0.214286	-0.130952	-0.357595	0.0956903	0.357961	1	0	0.0357143	-0.0357143	-0.140166	0.0687374	1	1	0.108696	0	0.108696	-0.0421212	0.259513	0.630735	1	0.173913	0.1	0.073913	-0.202759	0.350585	0.918925	1	0.233333	0.150943	0.0823899	-0.0626939	0.227474	0.332974	0.847437	0.0333333	0.0188679	0.0144654	-0.0521257	0.0810565	1	1	0.0132743	0.0681818	-0.0549075	-0.117538	0.00772283	0.0249367	0.5555	0.265487	0.454545	-0.189059	-0.315855	-0.0622627	0.00196974	0.0356664	0.117647	0.25	-0.132353	-0.430631	0.165925	0.546342	1	0.176471	0.25	-0.0735294	-0.39034	0.243282	0.888046	1	0.243243	0	0.243243	0.0414859	0.445001	0.199979	1	0.297297	0.4	-0.102703	-0.503685	0.298279	0.813524	1	0.186441	0.149123	0.0373179	-0.0672927	0.141928	0.559027	1	0.0677966	0.0614035	0.0063931	-0.0632418	0.076028	1	1
MT1G	ENSG00000125144	16	56700643	56701977	0.111111	0	0.111111	-0.0676151	0.289837	0.581738	1	0.185185	0.25	-0.0648148	-0.410466	0.280837	0.973638	1	0.0833333	0.214286	-0.130952	-0.357595	0.0956903	0.357961	1	0	0.0357143	-0.0357143	-0.140166	0.0687374	1	1	0.108696	0	0.108696	-0.0421212	0.259513	0.630735	1	0.173913	0.1	0.073913	-0.202759	0.350585	0.918925	1	0.233333	0.150943	0.0823899	-0.0626939	0.227474	0.332974	0.847437	0.0333333	0.0188679	0.0144654	-0.0521257	0.0810565	1	1	0.0132743	0.0681818	-0.0549075	-0.117538	0.00772283	0.0249367	0.5555	0.265487	0.454545	-0.189059	-0.315855	-0.0622627	0.00196974	0.0356664	0.117647	0.25	-0.132353	-0.430631	0.165925	0.546342	1	0.176471	0.25	-0.0735294	-0.39034	0.243282	0.888046	1	0.243243	0	0.243243	0.0414859	0.445001	0.199979	1	0.297297	0.4	-0.102703	-0.503685	0.298279	0.813524	1	0.186441	0.149123	0.0373179	-0.0672927	0.141928	0.559027	1	0.0677966	0.0614035	0.0063931	-0.0632418	0.076028	1	1
MT1H	ENSG00000205358	16	56703726	56705041	0.111111	0	0.111111	-0.0676151	0.289837	0.581738	1	0.185185	0.25	-0.0648148	-0.410466	0.280837	0.973638	1	0.0833333	0.214286	-0.130952	-0.357595	0.0956903	0.357961	1	0	0.0357143	-0.0357143	-0.140166	0.0687374	1	1	0.108696	0	0.108696	-0.0421212	0.259513	0.630735	1	0.173913	0.1	0.073913	-0.202759	0.350585	0.918925	1	0.233333	0.150943	0.0823899	-0.0626939	0.227474	0.332974	0.847437	0.0333333	0.0188679	0.0144654	-0.0521257	0.0810565	1	1	0.0132743	0.0681818	-0.0549075	-0.117538	0.00772283	0.0249367	0.5555	0.265487	0.454545	-0.189059	-0.315855	-0.0622627	0.00196974	0.0356664	0.117647	0.25	-0.132353	-0.430631	0.165925	0.546342	1	0.176471	0.25	-0.0735294	-0.39034	0.243282	0.888046	1	0.243243	0	0.243243	0.0414859	0.445001	0.199979	1	0.297297	0.4	-0.102703	-0.503685	0.298279	0.813524	1	0.186441	0.149123	0.0373179	-0.0672927	0.141928	0.559027	1	0.0677966	0.0614035	0.0063931	-0.0632418	0.076028	1	1
MT1X	ENSG00000187193	16	56716336	56718108	0.111111	0	0.111111	-0.0676151	0.289837	0.581738	1	0.185185	0.25	-0.0648148	-0.410466	0.280837	0.973638	1	0.0833333	0.214286	-0.130952	-0.357595	0.0956903	0.357961	1	0	0.0357143	-0.0357143	-0.140166	0.0687374	1	1	0.108696	0	0.108696	-0.0421212	0.259513	0.630735	1	0.173913	0.1	0.073913	-0.202759	0.350585	0.918925	1	0.233333	0.150943	0.0823899	-0.0626939	0.227474	0.332974	0.847437	0.0333333	0.0188679	0.0144654	-0.0521257	0.0810565	1	1	0.0132743	0.0681818	-0.0549075	-0.117538	0.00772283	0.0249367	0.5555	0.265487	0.454545	-0.189059	-0.315855	-0.0622627	0.00196974	0.0356664	0.117647	0.25	-0.132353	-0.430631	0.165925	0.546342	1	0.176471	0.25	-0.0735294	-0.39034	0.243282	0.888046	1	0.243243	0	0.243243	0.0414859	0.445001	0.199979	1	0.297297	0.4	-0.102703	-0.503685	0.298279	0.813524	1	0.186441	0.149123	0.0373179	-0.0672927	0.141928	0.559027	1	0.059322	0.0614035	-0.00208147	-0.0654713	0.0613083	1	1
NUP93	ENSG00000102900	16	56764017	56878797	0.111111	0	0.111111	-0.0676151	0.289837	0.581738	1	0.185185	0.25	-0.0648148	-0.410466	0.280837	0.973638	1	0.0833333	0.214286	-0.130952	-0.357595	0.0956903	0.357961	1	0	0.0357143	-0.0357143	-0.140166	0.0687374	1	1	0.108696	0	0.108696	-0.0421212	0.259513	0.630735	1	0.173913	0.1	0.073913	-0.202759	0.350585	0.918925	1	0.244444	0.150943	0.093501	-0.0525312	0.239533	0.265416	0.754145	0.0333333	0.0188679	0.0144654	-0.0521257	0.0810565	1	1	0.0132743	0.0681818	-0.0549075	-0.117538	0.00772283	0.0249367	0.5555	0.265487	0.454545	-0.189059	-0.315855	-0.0622627	0.00196974	0.0356664	0.117647	0.25	-0.132353	-0.430631	0.165925	0.546342	1	0.176471	0.25	-0.0735294	-0.39034	0.243282	0.888046	1	0.243243	0	0.243243	0.0414859	0.445001	0.199979	1	0.297297	0.4	-0.102703	-0.503685	0.298279	0.813524	1	0.186441	0.149123	0.0373179	-0.0672927	0.141928	0.559027	1	0.0677966	0.0701754	-0.00237883	-0.0699974	0.0652398	1	1
SLC12A3	ENSG00000070915	16	56899119	56949762	0.111111	0	0.111111	-0.0676151	0.289837	0.581738	1	0.185185	0.25	-0.0648148	-0.410466	0.280837	0.973638	1	0.0833333	0.214286	-0.130952	-0.357595	0.0956903	0.357961	1	0	0.0357143	-0.0357143	-0.140166	0.0687374	1	1	0.108696	0	0.108696	-0.0421212	0.259513	0.630735	1	0.173913	0.1	0.073913	-0.202759	0.350585	0.918925	1	0.233333	0.150943	0.0823899	-0.0626939	0.227474	0.332974	0.847437	0.0333333	0.0188679	0.0144654	-0.0521257	0.0810565	1	1	0.0132743	0.0568182	-0.0435438	-0.102054	0.0149665	0.0717708	0.701519	0.265487	0.454545	-0.189059	-0.315855	-0.0622627	0.00196974	0.0356664	0.117647	0.25	-0.132353	-0.430631	0.165925	0.546342	1	0.176471	0.25	-0.0735294	-0.39034	0.243282	0.888046	1	0.243243	0	0.243243	0.0414859	0.445001	0.199979	1	0.297297	0.4	-0.102703	-0.503685	0.298279	0.813524	1	0.186441	0.149123	0.0373179	-0.0672927	0.141928	0.559027	1	0.0677966	0.0701754	-0.00237883	-0.0699974	0.0652398	1	1
HERPUD1	ENSG00000051108	16	56965960	56977798	0.111111	0	0.111111	-0.0676151	0.289837	0.581738	1	0.185185	0.25	-0.0648148	-0.410466	0.280837	0.973638	1	0.0833333	0.214286	-0.130952	-0.357595	0.0956903	0.357961	1	0	0.0357143	-0.0357143	-0.140166	0.0687374	1	1	0.108696	0	0.108696	-0.0421212	0.259513	0.630735	1	0.173913	0.1	0.073913	-0.202759	0.350585	0.918925	1	0.233333	0.150943	0.0823899	-0.0626939	0.227474	0.332974	0.847437	0.0333333	0.0188679	0.0144654	-0.0521257	0.0810565	1	1	0.0176991	0.0454545	-0.0277554	-0.0824423	0.0269314	0.315794	0.946701	0.261062	0.454545	-0.193484	-0.32013	-0.0668373	0.00147837	0.0319501	0.117647	0.25	-0.132353	-0.430631	0.165925	0.546342	1	0.176471	0.25	-0.0735294	-0.39034	0.243282	0.888046	1	0.243243	0	0.243243	0.0414859	0.445001	0.199979	1	0.297297	0.4	-0.102703	-0.503685	0.298279	0.813524	1	0.186441	0.149123	0.0373179	-0.0672927	0.141928	0.559027	1	0.0677966	0.0701754	-0.00237883	-0.0699974	0.0652398	1	1
CETP	ENSG00000087237	16	56995762	57017757	0.111111	0	0.111111	-0.0676151	0.289837	0.581738	1	0.185185	0.25	-0.0648148	-0.410466	0.280837	0.973638	1	0.0833333	0.214286	-0.130952	-0.357595	0.0956903	0.357961	1	0	0.0357143	-0.0357143	-0.140166	0.0687374	1	1	0.108696	0	0.108696	-0.0421212	0.259513	0.630735	1	0.173913	0.1	0.073913	-0.202759	0.350585	0.918925	1	0.233333	0.150943	0.0823899	-0.0626939	0.227474	0.332974	0.847437	0.0333333	0.0188679	0.0144654	-0.0521257	0.0810565	1	1	0.0176991	0.0454545	-0.0277554	-0.0824423	0.0269314	0.315794	0.946701	0.261062	0.454545	-0.193484	-0.32013	-0.0668373	0.00147837	0.0319501	0.176471	0.25	-0.0735294	-0.39034	0.243282	0.888046	1	0.176471	0.25	-0.0735294	-0.39034	0.243282	0.888046	1	0.243243	0	0.243243	0.0414859	0.445001	0.199979	1	0.297297	0.4	-0.102703	-0.503685	0.298279	0.813524	1	0.186441	0.149123	0.0373179	-0.0672927	0.141928	0.559027	1	0.0677966	0.0701754	-0.00237883	-0.0699974	0.0652398	1	1
NLRC5	ENSG00000140853	16	57023397	57117443	0.111111	0	0.111111	-0.0676151	0.289837	0.581738	1	0.185185	0.25	-0.0648148	-0.410466	0.280837	0.973638	1	0.0833333	0.214286	-0.130952	-0.357595	0.0956903	0.357961	1	0	0.0357143	-0.0357143	-0.140166	0.0687374	1	1	0.108696	0	0.108696	-0.0421212	0.259513	0.630735	1	0.173913	0.1	0.073913	-0.202759	0.350585	0.918925	1	0.233333	0.150943	0.0823899	-0.0626939	0.227474	0.332974	0.847437	0.0333333	0.0188679	0.0144654	-0.0521257	0.0810565	1	1	0.0176991	0.0454545	-0.0277554	-0.0824423	0.0269314	0.315794	0.946701	0.261062	0.454545	-0.193484	-0.32013	-0.0668373	0.00147837	0.0319501	0.176471	0.25	-0.0735294	-0.39034	0.243282	0.888046	1	0.176471	0.25	-0.0735294	-0.39034	0.243282	0.888046	1	0.243243	0	0.243243	0.0414859	0.445001	0.199979	1	0.297297	0.4	-0.102703	-0.503685	0.298279	0.813524	1	0.186441	0.149123	0.0373179	-0.0672927	0.141928	0.559027	1	0.0677966	0.0701754	-0.00237883	-0.0699974	0.0652398	1	1
CPNE2	ENSG00000140848	16	57126449	57181878	0.111111	0	0.111111	-0.0676151	0.289837	0.581738	1	0.185185	0.25	-0.0648148	-0.410466	0.280837	0.973638	1	0.0833333	0.214286	-0.130952	-0.357595	0.0956903	0.357961	1	0	0.0357143	-0.0357143	-0.140166	0.0687374	1	1	0.108696	0	0.108696	-0.0421212	0.259513	0.630735	1	0.173913	0.1	0.073913	-0.202759	0.350585	0.918925	1	0.233333	0.150943	0.0823899	-0.0626939	0.227474	0.332974	0.847437	0.0333333	0.0188679	0.0144654	-0.0521257	0.0810565	1	1	0.0132743	0.0454545	-0.0321802	-0.0860817	0.0217213	0.190475	0.810883	0.265487	0.454545	-0.189059	-0.315855	-0.0622627	0.00196974	0.0356664	0.176471	0.25	-0.0735294	-0.39034	0.243282	0.888046	1	0.176471	0.25	-0.0735294	-0.39034	0.243282	0.888046	1	0.243243	0	0.243243	0.0414859	0.445001	0.199979	1	0.297297	0.4	-0.102703	-0.503685	0.298279	0.813524	1	0.186441	0.149123	0.0373179	-0.0672927	0.141928	0.559027	1	0.0677966	0.0701754	-0.00237883	-0.0699974	0.0652398	1	1
FAM192A	ENSG00000172775	16	57186378	57220028	0.111111	0	0.111111	-0.0676151	0.289837	0.581738	1	0.185185	0.25	-0.0648148	-0.410466	0.280837	0.973638	1	0.0833333	0.214286	-0.130952	-0.357595	0.0956903	0.357961	1	0	0.0357143	-0.0357143	-0.140166	0.0687374	1	1	0.108696	0	0.108696	-0.0421212	0.259513	0.630735	1	0.173913	0.1	0.073913	-0.202759	0.350585	0.918925	1	0.233333	0.150943	0.0823899	-0.0626939	0.227474	0.332974	0.847437	0.0333333	0.0188679	0.0144654	-0.0521257	0.0810565	1	1	0.0132743	0.0454545	-0.0321802	-0.0860817	0.0217213	0.190475	0.810883	0.265487	0.454545	-0.189059	-0.315855	-0.0622627	0.00196974	0.0356664	0.176471	0.25	-0.0735294	-0.39034	0.243282	0.888046	1	0.176471	0.25	-0.0735294	-0.39034	0.243282	0.888046	1	0.243243	0	0.243243	0.0414859	0.445001	0.199979	1	0.297297	0.4	-0.102703	-0.503685	0.298279	0.813524	1	0.186441	0.149123	0.0373179	-0.0672927	0.141928	0.559027	1	0.0677966	0.0701754	-0.00237883	-0.0699974	0.0652398	1	1
RSPRY1	ENSG00000159579	16	57220049	57274387	0.111111	0	0.111111	-0.0676151	0.289837	0.581738	1	0.185185	0.25	-0.0648148	-0.410466	0.280837	0.973638	1	0.0833333	0.214286	-0.130952	-0.357595	0.0956903	0.357961	1	0	0.0357143	-0.0357143	-0.140166	0.0687374	1	1	0.108696	0	0.108696	-0.0421212	0.259513	0.630735	1	0.173913	0.1	0.073913	-0.202759	0.350585	0.918925	1	0.233333	0.150943	0.0823899	-0.0626939	0.227474	0.332974	0.847437	0.0333333	0.0188679	0.0144654	-0.0521257	0.0810565	1	1	0.0132743	0.0454545	-0.0321802	-0.0860817	0.0217213	0.190475	0.810883	0.265487	0.454545	-0.189059	-0.315855	-0.0622627	0.00196974	0.0356664	0.176471	0.25	-0.0735294	-0.39034	0.243282	0.888046	1	0.176471	0.2	-0.0235294	-0.299192	0.252134	1	1	0.243243	0	0.243243	0.0414859	0.445001	0.199979	1	0.297297	0.4	-0.102703	-0.503685	0.298279	0.813524	1	0.186441	0.149123	0.0373179	-0.0672927	0.141928	0.559027	1	0.0677966	0.0701754	-0.00237883	-0.0699974	0.0652398	1	1
ARL2BP	ENSG00000102931	16	57279010	57287516	0.111111	0	0.111111	-0.0676151	0.289837	0.581738	1	0.185185	0.25	-0.0648148	-0.410466	0.280837	0.973638	1	0.0833333	0.214286	-0.130952	-0.357595	0.0956903	0.357961	1	0	0.0357143	-0.0357143	-0.140166	0.0687374	1	1	0.108696	0	0.108696	-0.0421212	0.259513	0.630735	1	0.173913	0.1	0.073913	-0.202759	0.350585	0.918925	1	0.233333	0.150943	0.0823899	-0.0626939	0.227474	0.332974	0.847437	0.0333333	0.0188679	0.0144654	-0.0521257	0.0810565	1	1	0.0132743	0.0454545	-0.0321802	-0.0860817	0.0217213	0.190475	0.810883	0.265487	0.454545	-0.189059	-0.315855	-0.0622627	0.00196974	0.0356664	0.176471	0.25	-0.0735294	-0.39034	0.243282	0.888046	1	0.176471	0.2	-0.0235294	-0.299192	0.252134	1	1	0.243243	0	0.243243	0.0414859	0.445001	0.199979	1	0.297297	0.4	-0.102703	-0.503685	0.298279	0.813524	1	0.186441	0.149123	0.0373179	-0.0672927	0.141928	0.559027	1	0.0677966	0.0701754	-0.00237883	-0.0699974	0.0652398	1	1
PLLP	ENSG00000102934	16	57290004	57318599	0.111111	0	0.111111	-0.0676151	0.289837	0.581738	1	0.185185	0.25	-0.0648148	-0.410466	0.280837	0.973638	1	0.0833333	0.214286	-0.130952	-0.357595	0.0956903	0.357961	1	0	0.0357143	-0.0357143	-0.140166	0.0687374	1	1	0.108696	0	0.108696	-0.0421212	0.259513	0.630735	1	0.173913	0.1	0.073913	-0.202759	0.350585	0.918925	1	0.233333	0.150943	0.0823899	-0.0626939	0.227474	0.332974	0.847437	0.0333333	0.0188679	0.0144654	-0.0521257	0.0810565	1	1	0.0132743	0.0454545	-0.0321802	-0.0860817	0.0217213	0.190475	0.810883	0.265487	0.454545	-0.189059	-0.315855	-0.0622627	0.00196974	0.0356664	0.176471	0.25	-0.0735294	-0.39034	0.243282	0.888046	1	0.176471	0.2	-0.0235294	-0.299192	0.252134	1	1	0.243243	0	0.243243	0.0414859	0.445001	0.199979	1	0.297297	0.4	-0.102703	-0.503685	0.298279	0.813524	1	0.186441	0.149123	0.0373179	-0.0672927	0.141928	0.559027	1	0.0677966	0.0701754	-0.00237883	-0.0699974	0.0652398	1	1
CCL22	ENSG00000102962	16	57392684	57400102	0.111111	0	0.111111	-0.0676151	0.289837	0.581738	1	0.185185	0.25	-0.0648148	-0.410466	0.280837	0.973638	1	0.0833333	0.214286	-0.130952	-0.357595	0.0956903	0.357961	1	0	0.0357143	-0.0357143	-0.140166	0.0687374	1	1	0.108696	0	0.108696	-0.0421212	0.259513	0.630735	1	0.173913	0.1	0.073913	-0.202759	0.350585	0.918925	1	0.244444	0.150943	0.093501	-0.0525312	0.239533	0.265416	0.754145	0.0333333	0.0188679	0.0144654	-0.0521257	0.0810565	1	1	0.0132743	0.0454545	-0.0321802	-0.0860817	0.0217213	0.190475	0.810883	0.265487	0.454545	-0.189059	-0.315855	-0.0622627	0.00196974	0.0356664	0.176471	0.25	-0.0735294	-0.39034	0.243282	0.888046	1	0.176471	0.2	-0.0235294	-0.299192	0.252134	1	1	0.243243	0	0.243243	0.0414859	0.445001	0.199979	1	0.297297	0.4	-0.102703	-0.503685	0.298279	0.813524	1	0.186441	0.149123	0.0373179	-0.0672927	0.141928	0.559027	1	0.0677966	0.0701754	-0.00237883	-0.0699974	0.0652398	1	1
CX3CL1	ENSG00000006210	16	57406370	57418960	0.111111	0	0.111111	-0.0676151	0.289837	0.581738	1	0.185185	0.25	-0.0648148	-0.410466	0.280837	0.973638	1	0.0833333	0.214286	-0.130952	-0.357595	0.0956903	0.357961	1	0	0.0357143	-0.0357143	-0.140166	0.0687374	1	1	0.108696	0	0.108696	-0.0421212	0.259513	0.630735	1	0.173913	0.1	0.073913	-0.202759	0.350585	0.918925	1	0.244444	0.150943	0.093501	-0.0525312	0.239533	0.265416	0.754145	0.0333333	0.0188679	0.0144654	-0.0521257	0.0810565	1	1	0.0132743	0.0454545	-0.0321802	-0.0860817	0.0217213	0.190475	0.810883	0.265487	0.454545	-0.189059	-0.315855	-0.0622627	0.00196974	0.0356664	0.176471	0.25	-0.0735294	-0.39034	0.243282	0.888046	1	0.176471	0.2	-0.0235294	-0.299192	0.252134	1	1	0.243243	0	0.243243	0.0414859	0.445001	0.199979	1	0.297297	0.4	-0.102703	-0.503685	0.298279	0.813524	1	0.186441	0.149123	0.0373179	-0.0672927	0.141928	0.559027	1	0.0677966	0.0614035	0.0063931	-0.0632418	0.076028	1	1
CCL17	ENSG00000102970	16	57438679	57449974	0.111111	0	0.111111	-0.0676151	0.289837	0.581738	1	0.185185	0.25	-0.0648148	-0.410466	0.280837	0.973638	1	0.0833333	0.214286	-0.130952	-0.357595	0.0956903	0.357961	1	0	0.0357143	-0.0357143	-0.140166	0.0687374	1	1	0.108696	0	0.108696	-0.0421212	0.259513	0.630735	1	0.173913	0.1	0.073913	-0.202759	0.350585	0.918925	1	0.244444	0.150943	0.093501	-0.0525312	0.239533	0.265416	0.754145	0.0333333	0.0188679	0.0144654	-0.0521257	0.0810565	1	1	0.0132743	0.0454545	-0.0321802	-0.0860817	0.0217213	0.190475	0.810883	0.265487	0.454545	-0.189059	-0.315855	-0.0622627	0.00196974	0.0356664	0.176471	0.25	-0.0735294	-0.39034	0.243282	0.888046	1	0.176471	0.2	-0.0235294	-0.299192	0.252134	1	1	0.243243	0	0.243243	0.0414859	0.445001	0.199979	1	0.297297	0.4	-0.102703	-0.503685	0.298279	0.813524	1	0.186441	0.149123	0.0373179	-0.0672927	0.141928	0.559027	1	0.0677966	0.0614035	0.0063931	-0.0632418	0.076028	1	1
CIAPIN1	ENSG00000005194	16	57462081	57481440	0.111111	0	0.111111	-0.0676151	0.289837	0.581738	1	0.185185	0.25	-0.0648148	-0.410466	0.280837	0.973638	1	0.0833333	0.214286	-0.130952	-0.357595	0.0956903	0.357961	1	0	0.0357143	-0.0357143	-0.140166	0.0687374	1	1	0.108696	0	0.108696	-0.0421212	0.259513	0.630735	1	0.173913	0.1	0.073913	-0.202759	0.350585	0.918925	1	0.244444	0.150943	0.093501	-0.0525312	0.239533	0.265416	0.754145	0.0333333	0.0188679	0.0144654	-0.0521257	0.0810565	1	1	0.0132743	0.0454545	-0.0321802	-0.0860817	0.0217213	0.190475	0.810883	0.265487	0.454545	-0.189059	-0.315855	-0.0622627	0.00196974	0.0356664	0.176471	0.25	-0.0735294	-0.39034	0.243282	0.888046	1	0.176471	0.2	-0.0235294	-0.299192	0.252134	1	1	0.243243	0	0.243243	0.0414859	0.445001	0.199979	1	0.297297	0.4	-0.102703	-0.503685	0.298279	0.813524	1	0.186441	0.149123	0.0373179	-0.0672927	0.141928	0.559027	1	0.0677966	0.0614035	0.0063931	-0.0632418	0.076028	1	1
COQ9	ENSG00000088682	16	57481337	57495187	0.111111	0	0.111111	-0.0676151	0.289837	0.581738	1	0.185185	0.25	-0.0648148	-0.410466	0.280837	0.973638	1	0.0833333	0.214286	-0.130952	-0.357595	0.0956903	0.357961	1	0	0.0357143	-0.0357143	-0.140166	0.0687374	1	1	0.108696	0	0.108696	-0.0421212	0.259513	0.630735	1	0.173913	0.1	0.073913	-0.202759	0.350585	0.918925	1	0.244444	0.150943	0.093501	-0.0525312	0.239533	0.265416	0.754145	0.0333333	0.0188679	0.0144654	-0.0521257	0.0810565	1	1	0.0132743	0.0454545	-0.0321802	-0.0860817	0.0217213	0.190475	0.810883	0.265487	0.454545	-0.189059	-0.315855	-0.0622627	0.00196974	0.0356664	0.176471	0.25	-0.0735294	-0.39034	0.243282	0.888046	1	0.176471	0.2	-0.0235294	-0.299192	0.252134	1	1	0.243243	0	0.243243	0.0414859	0.445001	0.199979	1	0.297297	0.4	-0.102703	-0.503685	0.298279	0.813524	1	0.186441	0.149123	0.0373179	-0.0672927	0.141928	0.559027	1	0.0677966	0.0614035	0.0063931	-0.0632418	0.076028	1	1
POLR2C	ENSG00000102978	16	57496299	57505922	0.111111	0	0.111111	-0.0676151	0.289837	0.581738	1	0.185185	0.25	-0.0648148	-0.410466	0.280837	0.973638	1	0.0833333	0.214286	-0.130952	-0.357595	0.0956903	0.357961	1	0	0.0357143	-0.0357143	-0.140166	0.0687374	1	1	0.108696	0	0.108696	-0.0421212	0.259513	0.630735	1	0.173913	0.1	0.073913	-0.202759	0.350585	0.918925	1	0.244444	0.150943	0.093501	-0.0525312	0.239533	0.265416	0.754145	0.0333333	0.0188679	0.0144654	-0.0521257	0.0810565	1	1	0.0132743	0.0454545	-0.0321802	-0.0860817	0.0217213	0.190475	0.810883	0.265487	0.454545	-0.189059	-0.315855	-0.0622627	0.00196974	0.0356664	0.176471	0.25	-0.0735294	-0.39034	0.243282	0.888046	1	0.176471	0.2	-0.0235294	-0.299192	0.252134	1	1	0.243243	0	0.243243	0.0414859	0.445001	0.199979	1	0.297297	0.4	-0.102703	-0.503685	0.298279	0.813524	1	0.186441	0.149123	0.0373179	-0.0672927	0.141928	0.559027	1	0.0677966	0.0614035	0.0063931	-0.0632418	0.076028	1	1
DOK4	ENSG00000125170	16	57505863	57521239	0.111111	0	0.111111	-0.0676151	0.289837	0.581738	1	0.185185	0.25	-0.0648148	-0.410466	0.280837	0.973638	1	0.0833333	0.214286	-0.130952	-0.357595	0.0956903	0.357961	1	0	0.0357143	-0.0357143	-0.140166	0.0687374	1	1	0.108696	0	0.108696	-0.0421212	0.259513	0.630735	1	0.173913	0.1	0.073913	-0.202759	0.350585	0.918925	1	0.244444	0.150943	0.093501	-0.0525312	0.239533	0.265416	0.754145	0.0333333	0.0188679	0.0144654	-0.0521257	0.0810565	1	1	0.0132743	0.0454545	-0.0321802	-0.0860817	0.0217213	0.190475	0.810883	0.265487	0.454545	-0.189059	-0.315855	-0.0622627	0.00196974	0.0356664	0.176471	0.25	-0.0735294	-0.39034	0.243282	0.888046	1	0.176471	0.2	-0.0235294	-0.299192	0.252134	1	1	0.243243	0	0.243243	0.0414859	0.445001	0.199979	1	0.297297	0.4	-0.102703	-0.503685	0.298279	0.813524	1	0.186441	0.149123	0.0373179	-0.0672927	0.141928	0.559027	1	0.0677966	0.0614035	0.0063931	-0.0632418	0.076028	1	1
CCDC102A	ENSG00000135736	16	57546090	57570511	0.111111	0	0.111111	-0.0676151	0.289837	0.581738	1	0.185185	0.25	-0.0648148	-0.410466	0.280837	0.973638	1	0.0833333	0.214286	-0.130952	-0.357595	0.0956903	0.357961	1	0	0.0357143	-0.0357143	-0.140166	0.0687374	1	1	0.108696	0	0.108696	-0.0421212	0.259513	0.630735	1	0.173913	0.1	0.073913	-0.202759	0.350585	0.918925	1	0.244444	0.150943	0.093501	-0.0525312	0.239533	0.265416	0.754145	0.0333333	0.0188679	0.0144654	-0.0521257	0.0810565	1	1	0.0132743	0.0454545	-0.0321802	-0.0860817	0.0217213	0.190475	0.810883	0.265487	0.454545	-0.189059	-0.315855	-0.0622627	0.00196974	0.0356664	0.176471	0.25	-0.0735294	-0.39034	0.243282	0.888046	1	0.176471	0.2	-0.0235294	-0.299192	0.252134	1	1	0.243243	0	0.243243	0.0414859	0.445001	0.199979	1	0.297297	0.4	-0.102703	-0.503685	0.298279	0.813524	1	0.186441	0.149123	0.0373179	-0.0672927	0.141928	0.559027	1	0.0677966	0.0614035	0.0063931	-0.0632418	0.076028	1	1
GPR114	ENSG00000159618	16	57576333	57625593	0.111111	0	0.111111	-0.0676151	0.289837	0.581738	1	0.185185	0.25	-0.0648148	-0.410466	0.280837	0.973638	1	0.0833333	0.214286	-0.130952	-0.357595	0.0956903	0.357961	1	0	0.0357143	-0.0357143	-0.140166	0.0687374	1	1	0.108696	0	0.108696	-0.0421212	0.259513	0.630735	1	0.173913	0.1	0.073913	-0.202759	0.350585	0.918925	1	0.244444	0.150943	0.093501	-0.0525312	0.239533	0.265416	0.754145	0.0333333	0.0188679	0.0144654	-0.0521257	0.0810565	1	1	0.0132743	0.0454545	-0.0321802	-0.0860817	0.0217213	0.190475	0.810883	0.265487	0.454545	-0.189059	-0.315855	-0.0622627	0.00196974	0.0356664	0.176471	0.25	-0.0735294	-0.39034	0.243282	0.888046	1	0.176471	0.2	-0.0235294	-0.299192	0.252134	1	1	0.243243	0	0.243243	0.0414859	0.445001	0.199979	1	0.297297	0.4	-0.102703	-0.503685	0.298279	0.813524	1	0.186441	0.149123	0.0373179	-0.0672927	0.141928	0.559027	1	0.0677966	0.0614035	0.0063931	-0.0632418	0.076028	1	1
GPR56	ENSG00000205336	16	57644564	57698944	0.111111	0	0.111111	-0.0676151	0.289837	0.581738	1	0.185185	0.25	-0.0648148	-0.410466	0.280837	0.973638	1	0.0833333	0.214286	-0.130952	-0.357595	0.0956903	0.357961	1	0	0.0357143	-0.0357143	-0.140166	0.0687374	1	1	0.108696	0	0.108696	-0.0421212	0.259513	0.630735	1	0.173913	0.1	0.073913	-0.202759	0.350585	0.918925	1	0.233333	0.150943	0.0823899	-0.0626939	0.227474	0.332974	0.847437	0.0333333	0.0188679	0.0144654	-0.0521257	0.0810565	1	1	0.0132743	0.0454545	-0.0321802	-0.0860817	0.0217213	0.190475	0.810883	0.265487	0.454545	-0.189059	-0.315855	-0.0622627	0.00196974	0.0356664	0.176471	0.25	-0.0735294	-0.39034	0.243282	0.888046	1	0.176471	0.2	-0.0235294	-0.299192	0.252134	1	1	0.243243	0	0.243243	0.0414859	0.445001	0.199979	1	0.297297	0.4	-0.102703	-0.503685	0.298279	0.813524	1	0.186441	0.149123	0.0373179	-0.0672927	0.141928	0.559027	1	0.0677966	0.0614035	0.0063931	-0.0632418	0.076028	1	1
GPR97	ENSG00000182885	16	57702099	57723975	0.111111	0	0.111111	-0.0676151	0.289837	0.581738	1	0.185185	0.25	-0.0648148	-0.410466	0.280837	0.973638	1	0.0833333	0.214286	-0.130952	-0.357595	0.0956903	0.357961	1	0	0.0357143	-0.0357143	-0.140166	0.0687374	1	1	0.108696	0	0.108696	-0.0421212	0.259513	0.630735	1	0.173913	0.1	0.073913	-0.202759	0.350585	0.918925	1	0.233333	0.150943	0.0823899	-0.0626939	0.227474	0.332974	0.847437	0.0333333	0.0188679	0.0144654	-0.0521257	0.0810565	1	1	0.0132743	0.0454545	-0.0321802	-0.0860817	0.0217213	0.190475	0.810883	0.265487	0.454545	-0.189059	-0.315855	-0.0622627	0.00196974	0.0356664	0.176471	0.25	-0.0735294	-0.39034	0.243282	0.888046	1	0.176471	0.2	-0.0235294	-0.299192	0.252134	1	1	0.243243	0	0.243243	0.0414859	0.445001	0.199979	1	0.297297	0.4	-0.102703	-0.503685	0.298279	0.813524	1	0.186441	0.157895	0.0285459	-0.0771258	0.134218	0.687971	1	0.0677966	0.0614035	0.0063931	-0.0632418	0.076028	1	1
CCDC135	ENSG00000159625	16	57728705	57765717	0.111111	0	0.111111	-0.0676151	0.289837	0.581738	1	0.185185	0.25	-0.0648148	-0.410466	0.280837	0.973638	1	0.0833333	0.214286	-0.130952	-0.357595	0.0956903	0.357961	1	0	0.0357143	-0.0357143	-0.140166	0.0687374	1	1	0.108696	0	0.108696	-0.0421212	0.259513	0.630735	1	0.173913	0.1	0.073913	-0.202759	0.350585	0.918925	1	0.233333	0.150943	0.0823899	-0.0626939	0.227474	0.332974	0.847437	0.0333333	0.0188679	0.0144654	-0.0521257	0.0810565	1	1	0.0132743	0.0454545	-0.0321802	-0.0860817	0.0217213	0.190475	0.810883	0.265487	0.454545	-0.189059	-0.315855	-0.0622627	0.00196974	0.0356664	0.176471	0.25	-0.0735294	-0.39034	0.243282	0.888046	1	0.176471	0.2	-0.0235294	-0.299192	0.252134	1	1	0.243243	0	0.243243	0.0414859	0.445001	0.199979	1	0.297297	0.4	-0.102703	-0.503685	0.298279	0.813524	1	0.186441	0.157895	0.0285459	-0.0771258	0.134218	0.687971	1	0.0677966	0.0614035	0.0063931	-0.0632418	0.076028	1	1
KATNB1	ENSG00000140854	16	57769642	57791162	0.111111	0	0.111111	-0.0676151	0.289837	0.581738	1	0.185185	0.25	-0.0648148	-0.410466	0.280837	0.973638	1	0.0833333	0.214286	-0.130952	-0.357595	0.0956903	0.357961	1	0	0.0357143	-0.0357143	-0.140166	0.0687374	1	1	0.108696	0	0.108696	-0.0421212	0.259513	0.630735	1	0.173913	0.1	0.073913	-0.202759	0.350585	0.918925	1	0.233333	0.150943	0.0823899	-0.0626939	0.227474	0.332974	0.847437	0.0333333	0.0188679	0.0144654	-0.0521257	0.0810565	1	1	0.0132743	0.0454545	-0.0321802	-0.0860817	0.0217213	0.190475	0.810883	0.265487	0.454545	-0.189059	-0.315855	-0.0622627	0.00196974	0.0356664	0.176471	0.25	-0.0735294	-0.39034	0.243282	0.888046	1	0.176471	0.2	-0.0235294	-0.299192	0.252134	1	1	0.243243	0	0.243243	0.0414859	0.445001	0.199979	1	0.297297	0.4	-0.102703	-0.503685	0.298279	0.813524	1	0.186441	0.157895	0.0285459	-0.0771258	0.134218	0.687971	1	0.0677966	0.0614035	0.0063931	-0.0632418	0.076028	1	1
KIFC3	ENSG00000140859	16	57792129	57896957	0.148148	0	0.148148	-0.0460344	0.342331	0.403334	1	0.185185	0.25	-0.0648148	-0.410466	0.280837	0.973638	1	0.0833333	0.214286	-0.130952	-0.357595	0.0956903	0.357961	1	0	0.0357143	-0.0357143	-0.140166	0.0687374	1	1	0.108696	0	0.108696	-0.0421212	0.259513	0.630735	1	0.173913	0.1	0.073913	-0.202759	0.350585	0.918925	1	0.233333	0.150943	0.0823899	-0.0626939	0.227474	0.332974	0.847437	0.0333333	0.0188679	0.0144654	-0.0521257	0.0810565	1	1	0.0132743	0.0454545	-0.0321802	-0.0860817	0.0217213	0.190475	0.810883	0.265487	0.454545	-0.189059	-0.315855	-0.0622627	0.00196974	0.0356664	0.176471	0.25	-0.0735294	-0.39034	0.243282	0.888046	1	0.176471	0.2	-0.0235294	-0.299192	0.252134	1	1	0.243243	0	0.243243	0.0414859	0.445001	0.199979	1	0.297297	0.4	-0.102703	-0.503685	0.298279	0.813524	1	0.186441	0.157895	0.0285459	-0.0771258	0.134218	0.687971	1	0.0677966	0.0614035	0.0063931	-0.0632418	0.076028	1	1
CTD-2600O9.1	ENSG00000187185	16	57832098	57850850	0.148148	0	0.148148	-0.0460344	0.342331	0.403334	1	0.185185	0.25	-0.0648148	-0.410466	0.280837	0.973638	1	0.0833333	0.214286	-0.130952	-0.357595	0.0956903	0.357961	1	0	0.0357143	-0.0357143	-0.140166	0.0687374	1	1	0.108696	0	0.108696	-0.0421212	0.259513	0.630735	1	0.152174	0.1	0.0521739	-0.212949	0.317297	1	1	0.233333	0.150943	0.0823899	-0.0626939	0.227474	0.332974	0.847437	0.0333333	0.0188679	0.0144654	-0.0521257	0.0810565	1	1	0.0132743	0.0454545	-0.0321802	-0.0860817	0.0217213	0.190475	0.810883	0.265487	0.454545	-0.189059	-0.315855	-0.0622627	0.00196974	0.0356664	0.176471	0.25	-0.0735294	-0.39034	0.243282	0.888046	1	0.176471	0.2	-0.0235294	-0.299192	0.252134	1	1	0.243243	0	0.243243	0.0414859	0.445001	0.199979	1	0.297297	0.4	-0.102703	-0.503685	0.298279	0.813524	1	0.186441	0.157895	0.0285459	-0.0771258	0.134218	0.687971	1	0.0677966	0.0614035	0.0063931	-0.0632418	0.076028	1	1
CNGB1	ENSG00000070729	16	57917503	58005020	0.111111	0	0.111111	-0.0676151	0.289837	0.581738	1	0.185185	0.25	-0.0648148	-0.410466	0.280837	0.973638	1	0.0833333	0.214286	-0.130952	-0.357595	0.0956903	0.357961	1	0	0.0357143	-0.0357143	-0.140166	0.0687374	1	1	0.108696	0	0.108696	-0.0421212	0.259513	0.630735	1	0.152174	0.1	0.0521739	-0.212949	0.317297	1	1	0.233333	0.150943	0.0823899	-0.0626939	0.227474	0.332974	0.847437	0.0333333	0.0188679	0.0144654	-0.0521257	0.0810565	1	1	0.0132743	0.0454545	-0.0321802	-0.0860817	0.0217213	0.190475	0.810883	0.265487	0.454545	-0.189059	-0.315855	-0.0622627	0.00196974	0.0356664	0.176471	0.25	-0.0735294	-0.39034	0.243282	0.888046	1	0.176471	0.2	-0.0235294	-0.299192	0.252134	1	1	0.243243	0	0.243243	0.0414859	0.445001	0.199979	1	0.297297	0.4	-0.102703	-0.503685	0.298279	0.813524	1	0.186441	0.157895	0.0285459	-0.0771258	0.134218	0.687971	1	0.0677966	0.0701754	-0.00237883	-0.0699974	0.0652398	1	1
TEPP	ENSG00000159648	16	58010339	58022020	0.111111	0	0.111111	-0.0676151	0.289837	0.581738	1	0.185185	0.25	-0.0648148	-0.410466	0.280837	0.973638	1	0.0833333	0.214286	-0.130952	-0.357595	0.0956903	0.357961	1	0	0.0357143	-0.0357143	-0.140166	0.0687374	1	1	0.108696	0	0.108696	-0.0421212	0.259513	0.630735	1	0.152174	0.1	0.0521739	-0.212949	0.317297	1	1	0.233333	0.150943	0.0823899	-0.0626939	0.227474	0.332974	0.847437	0.0333333	0.0188679	0.0144654	-0.0521257	0.0810565	1	1	0.0132743	0.0454545	-0.0321802	-0.0860817	0.0217213	0.190475	0.810883	0.265487	0.454545	-0.189059	-0.315855	-0.0622627	0.00196974	0.0356664	0.176471	0.25	-0.0735294	-0.39034	0.243282	0.888046	1	0.176471	0.15	0.0264706	-0.239435	0.292376	1	1	0.243243	0	0.243243	0.0414859	0.445001	0.199979	1	0.297297	0.4	-0.102703	-0.503685	0.298279	0.813524	1	0.186441	0.157895	0.0285459	-0.0771258	0.134218	0.687971	1	0.0677966	0.0701754	-0.00237883	-0.0699974	0.0652398	1	1
ZNF319	ENSG00000166188	16	58028572	58034357	0.111111	0	0.111111	-0.0676151	0.289837	0.581738	1	0.185185	0.25	-0.0648148	-0.410466	0.280837	0.973638	1	0.0833333	0.214286	-0.130952	-0.357595	0.0956903	0.357961	1	0	0.0357143	-0.0357143	-0.140166	0.0687374	1	1	0.108696	0	0.108696	-0.0421212	0.259513	0.630735	1	0.152174	0.1	0.0521739	-0.212949	0.317297	1	1	0.233333	0.150943	0.0823899	-0.0626939	0.227474	0.332974	0.847437	0.0333333	0.0188679	0.0144654	-0.0521257	0.0810565	1	1	0.0132743	0.0454545	-0.0321802	-0.0860817	0.0217213	0.190475	0.810883	0.265487	0.454545	-0.189059	-0.315855	-0.0622627	0.00196974	0.0356664	0.176471	0.25	-0.0735294	-0.39034	0.243282	0.888046	1	0.176471	0.15	0.0264706	-0.239435	0.292376	1	1	0.243243	0	0.243243	0.0414859	0.445001	0.199979	1	0.297297	0.4	-0.102703	-0.503685	0.298279	0.813524	1	0.186441	0.157895	0.0285459	-0.0771258	0.134218	0.687971	1	0.0677966	0.0701754	-0.00237883	-0.0699974	0.0652398	1	1
USB1	ENSG00000103005	16	58033450	58055522	0.111111	0	0.111111	-0.0676151	0.289837	0.581738	1	0.185185	0.25	-0.0648148	-0.410466	0.280837	0.973638	1	0.0833333	0.214286	-0.130952	-0.357595	0.0956903	0.357961	1	0	0.0357143	-0.0357143	-0.140166	0.0687374	1	1	0.108696	0	0.108696	-0.0421212	0.259513	0.630735	1	0.152174	0.1	0.0521739	-0.212949	0.317297	1	1	0.233333	0.150943	0.0823899	-0.0626939	0.227474	0.332974	0.847437	0.0333333	0.0188679	0.0144654	-0.0521257	0.0810565	1	1	0.0132743	0.0454545	-0.0321802	-0.0860817	0.0217213	0.190475	0.810883	0.265487	0.454545	-0.189059	-0.315855	-0.0622627	0.00196974	0.0356664	0.176471	0.25	-0.0735294	-0.39034	0.243282	0.888046	1	0.176471	0.15	0.0264706	-0.239435	0.292376	1	1	0.243243	0	0.243243	0.0414859	0.445001	0.199979	1	0.297297	0.4	-0.102703	-0.503685	0.298279	0.813524	1	0.186441	0.157895	0.0285459	-0.0771258	0.134218	0.687971	1	0.0677966	0.0701754	-0.00237883	-0.0699974	0.0652398	1	1
MMP15	ENSG00000102996	16	58059470	58080805	0.111111	0	0.111111	-0.0676151	0.289837	0.581738	1	0.185185	0.25	-0.0648148	-0.410466	0.280837	0.973638	1	0.0833333	0.214286	-0.130952	-0.357595	0.0956903	0.357961	1	0	0.0357143	-0.0357143	-0.140166	0.0687374	1	1	0.108696	0	0.108696	-0.0421212	0.259513	0.630735	1	0.152174	0.1	0.0521739	-0.212949	0.317297	1	1	0.233333	0.150943	0.0823899	-0.0626939	0.227474	0.332974	0.847437	0.0333333	0.0188679	0.0144654	-0.0521257	0.0810565	1	1	0.0132743	0.0454545	-0.0321802	-0.0860817	0.0217213	0.190475	0.810883	0.265487	0.454545	-0.189059	-0.315855	-0.0622627	0.00196974	0.0356664	0.176471	0.25	-0.0735294	-0.39034	0.243282	0.888046	1	0.176471	0.15	0.0264706	-0.239435	0.292376	1	1	0.243243	0	0.243243	0.0414859	0.445001	0.199979	1	0.297297	0.4	-0.102703	-0.503685	0.298279	0.813524	1	0.186441	0.157895	0.0285459	-0.0771258	0.134218	0.687971	1	0.0677966	0.0701754	-0.00237883	-0.0699974	0.0652398	1	1
C16orf80	ENSG00000070761	16	58147496	58163354	0.111111	0	0.111111	-0.0676151	0.289837	0.581738	1	0.185185	0.25	-0.0648148	-0.410466	0.280837	0.973638	1	0.0833333	0.214286	-0.130952	-0.357595	0.0956903	0.357961	1	0	0.0357143	-0.0357143	-0.140166	0.0687374	1	1	0.108696	0	0.108696	-0.0421212	0.259513	0.630735	1	0.152174	0.1	0.0521739	-0.212949	0.317297	1	1	0.233333	0.150943	0.0823899	-0.0626939	0.227474	0.332974	0.847437	0.0333333	0.0188679	0.0144654	-0.0521257	0.0810565	1	1	0.0132743	0.0454545	-0.0321802	-0.0860817	0.0217213	0.190475	0.810883	0.265487	0.454545	-0.189059	-0.315855	-0.0622627	0.00196974	0.0356664	0.176471	0.25	-0.0735294	-0.39034	0.243282	0.888046	1	0.176471	0.15	0.0264706	-0.239435	0.292376	1	1	0.243243	0	0.243243	0.0414859	0.445001	0.199979	1	0.297297	0.4	-0.102703	-0.503685	0.298279	0.813524	1	0.186441	0.157895	0.0285459	-0.0771258	0.134218	0.687971	1	0.0677966	0.0701754	-0.00237883	-0.0699974	0.0652398	1	1
CSNK2A2	ENSG00000070770	16	58191811	58231824	0.111111	0	0.111111	-0.0676151	0.289837	0.581738	1	0.185185	0.25	-0.0648148	-0.410466	0.280837	0.973638	1	0.0833333	0.214286	-0.130952	-0.357595	0.0956903	0.357961	1	0	0.0357143	-0.0357143	-0.140166	0.0687374	1	1	0.108696	0	0.108696	-0.0421212	0.259513	0.630735	1	0.152174	0.1	0.0521739	-0.212949	0.317297	1	1	0.233333	0.150943	0.0823899	-0.0626939	0.227474	0.332974	0.847437	0.0333333	0.0188679	0.0144654	-0.0521257	0.0810565	1	1	0.0132743	0.0454545	-0.0321802	-0.0860817	0.0217213	0.190475	0.810883	0.265487	0.454545	-0.189059	-0.315855	-0.0622627	0.00196974	0.0356664	0.176471	0.25	-0.0735294	-0.39034	0.243282	0.888046	1	0.176471	0.15	0.0264706	-0.239435	0.292376	1	1	0.243243	0	0.243243	0.0414859	0.445001	0.199979	1	0.297297	0.4	-0.102703	-0.503685	0.298279	0.813524	1	0.186441	0.157895	0.0285459	-0.0771258	0.134218	0.687971	1	0.0677966	0.0701754	-0.00237883	-0.0699974	0.0652398	1	1
CCDC113	ENSG00000103021	16	58265061	58317740	0.111111	0	0.111111	-0.0676151	0.289837	0.581738	1	0.185185	0.25	-0.0648148	-0.410466	0.280837	0.973638	1	0.0833333	0.214286	-0.130952	-0.357595	0.0956903	0.357961	1	0	0.0357143	-0.0357143	-0.140166	0.0687374	1	1	0.108696	0	0.108696	-0.0421212	0.259513	0.630735	1	0.152174	0.1	0.0521739	-0.212949	0.317297	1	1	0.233333	0.150943	0.0823899	-0.0626939	0.227474	0.332974	0.847437	0.0333333	0.0188679	0.0144654	-0.0521257	0.0810565	1	1	0.0132743	0.0454545	-0.0321802	-0.0860817	0.0217213	0.190475	0.810883	0.265487	0.454545	-0.189059	-0.315855	-0.0622627	0.00196974	0.0356664	0.176471	0.25	-0.0735294	-0.39034	0.243282	0.888046	1	0.176471	0.15	0.0264706	-0.239435	0.292376	1	1	0.243243	0	0.243243	0.0414859	0.445001	0.199979	1	0.297297	0.4	-0.102703	-0.503685	0.298279	0.813524	1	0.186441	0.157895	0.0285459	-0.0771258	0.134218	0.687971	1	0.0677966	0.0701754	-0.00237883	-0.0699974	0.0652398	1	1
PRSS54	ENSG00000103023	16	58313901	58328951	0.111111	0	0.111111	-0.0676151	0.289837	0.581738	1	0.185185	0.25	-0.0648148	-0.410466	0.280837	0.973638	1	0.0833333	0.214286	-0.130952	-0.357595	0.0956903	0.357961	1	0	0.0357143	-0.0357143	-0.140166	0.0687374	1	1	0.108696	0	0.108696	-0.0421212	0.259513	0.630735	1	0.152174	0.1	0.0521739	-0.212949	0.317297	1	1	0.233333	0.150943	0.0823899	-0.0626939	0.227474	0.332974	0.847437	0.0333333	0.0188679	0.0144654	-0.0521257	0.0810565	1	1	0.0132743	0.0454545	-0.0321802	-0.0860817	0.0217213	0.190475	0.810883	0.265487	0.454545	-0.189059	-0.315855	-0.0622627	0.00196974	0.0356664	0.176471	0.25	-0.0735294	-0.39034	0.243282	0.888046	1	0.176471	0.15	0.0264706	-0.239435	0.292376	1	1	0.243243	0	0.243243	0.0414859	0.445001	0.199979	1	0.297297	0.4	-0.102703	-0.503685	0.298279	0.813524	1	0.186441	0.157895	0.0285459	-0.0771258	0.134218	0.687971	1	0.0677966	0.0701754	-0.00237883	-0.0699974	0.0652398	1	1
GINS3	ENSG00000181938	16	58328984	58440048	0.111111	0	0.111111	-0.0676151	0.289837	0.581738	1	0.185185	0.25	-0.0648148	-0.410466	0.280837	0.973638	1	0.0833333	0.214286	-0.130952	-0.357595	0.0956903	0.357961	1	0	0.0357143	-0.0357143	-0.140166	0.0687374	1	1	0.108696	0	0.108696	-0.0421212	0.259513	0.630735	1	0.152174	0.1	0.0521739	-0.212949	0.317297	1	1	0.233333	0.150943	0.0823899	-0.0626939	0.227474	0.332974	0.847437	0.0333333	0.0188679	0.0144654	-0.0521257	0.0810565	1	1	0.0132743	0.0454545	-0.0321802	-0.0860817	0.0217213	0.190475	0.810883	0.265487	0.454545	-0.189059	-0.315855	-0.0622627	0.00196974	0.0356664	0.176471	0.25	-0.0735294	-0.39034	0.243282	0.888046	1	0.176471	0.15	0.0264706	-0.239435	0.292376	1	1	0.243243	0	0.243243	0.0414859	0.445001	0.199979	1	0.297297	0.4	-0.102703	-0.503685	0.298279	0.813524	1	0.194915	0.157895	0.0370205	-0.0695266	0.143568	0.570783	1	0.0677966	0.0701754	-0.00237883	-0.0699974	0.0652398	1	1
NDRG4	ENSG00000103034	16	58496750	58547532	0.111111	0	0.111111	-0.0676151	0.289837	0.581738	1	0.148148	0.25	-0.101852	-0.441283	0.237579	0.754322	1	0.0833333	0.214286	-0.130952	-0.357595	0.0956903	0.357961	1	0	0.0357143	-0.0357143	-0.140166	0.0687374	1	1	0.108696	0	0.108696	-0.0421212	0.259513	0.630735	1	0.152174	0.1	0.0521739	-0.212949	0.317297	1	1	0.233333	0.150943	0.0823899	-0.0626939	0.227474	0.332974	0.847437	0.0333333	0.0188679	0.0144654	-0.0521257	0.0810565	1	1	0.0132743	0.0454545	-0.0321802	-0.0860817	0.0217213	0.190475	0.810883	0.265487	0.454545	-0.189059	-0.315855	-0.0622627	0.00196974	0.0356664	0.176471	0.25	-0.0735294	-0.39034	0.243282	0.888046	1	0.176471	0.15	0.0264706	-0.239435	0.292376	1	1	0.243243	0	0.243243	0.0414859	0.445001	0.199979	1	0.297297	0.4	-0.102703	-0.503685	0.298279	0.813524	1	0.194915	0.157895	0.0370205	-0.0695266	0.143568	0.570783	1	0.0677966	0.0701754	-0.00237883	-0.0699974	0.0652398	1	1
SETD6	ENSG00000103037	16	58549383	58554431	0.111111	0	0.111111	-0.0676151	0.289837	0.581738	1	0.148148	0.25	-0.101852	-0.441283	0.237579	0.754322	1	0.0833333	0.214286	-0.130952	-0.357595	0.0956903	0.357961	1	0	0.0357143	-0.0357143	-0.140166	0.0687374	1	1	0.108696	0	0.108696	-0.0421212	0.259513	0.630735	1	0.152174	0.1	0.0521739	-0.212949	0.317297	1	1	0.233333	0.150943	0.0823899	-0.0626939	0.227474	0.332974	0.847437	0.0333333	0.0188679	0.0144654	-0.0521257	0.0810565	1	1	0.0132743	0.0454545	-0.0321802	-0.0860817	0.0217213	0.190475	0.810883	0.265487	0.454545	-0.189059	-0.315855	-0.0622627	0.00196974	0.0356664	0.176471	0.25	-0.0735294	-0.39034	0.243282	0.888046	1	0.176471	0.15	0.0264706	-0.239435	0.292376	1	1	0.243243	0	0.243243	0.0414859	0.445001	0.199979	1	0.297297	0.4	-0.102703	-0.503685	0.298279	0.813524	1	0.194915	0.157895	0.0370205	-0.0695266	0.143568	0.570783	1	0.0677966	0.0701754	-0.00237883	-0.0699974	0.0652398	1	1
CNOT1	ENSG00000125107	16	58553855	58663790	0.148148	0	0.148148	-0.0460344	0.342331	0.403334	1	0.185185	0.25	-0.0648148	-0.410466	0.280837	0.973638	1	0.0833333	0.214286	-0.130952	-0.357595	0.0956903	0.357961	1	0	0.0357143	-0.0357143	-0.140166	0.0687374	1	1	0.108696	0	0.108696	-0.0421212	0.259513	0.630735	1	0.152174	0.1	0.0521739	-0.212949	0.317297	1	1	0.233333	0.150943	0.0823899	-0.0626939	0.227474	0.332974	0.847437	0.0333333	0.0188679	0.0144654	-0.0521257	0.0810565	1	1	0.0176991	0.0454545	-0.0277554	-0.0824423	0.0269314	0.315794	0.946701	0.261062	0.454545	-0.193484	-0.32013	-0.0668373	0.00147837	0.0319501	0.176471	0.25	-0.0735294	-0.39034	0.243282	0.888046	1	0.176471	0.15	0.0264706	-0.239435	0.292376	1	1	0.243243	0	0.243243	0.0414859	0.445001	0.199979	1	0.297297	0.4	-0.102703	-0.503685	0.298279	0.813524	1	0.194915	0.157895	0.0370205	-0.0695266	0.143568	0.570783	1	0.0677966	0.0701754	-0.00237883	-0.0699974	0.0652398	1	1
SLC38A7	ENSG00000103042	16	58699013	58719008	0.148148	0	0.148148	-0.0460344	0.342331	0.403334	1	0.185185	0.25	-0.0648148	-0.410466	0.280837	0.973638	1	0.0833333	0.214286	-0.130952	-0.357595	0.0956903	0.357961	1	0	0.0357143	-0.0357143	-0.140166	0.0687374	1	1	0.108696	0	0.108696	-0.0421212	0.259513	0.630735	1	0.152174	0.1	0.0521739	-0.212949	0.317297	1	1	0.233333	0.150943	0.0823899	-0.0626939	0.227474	0.332974	0.847437	0.0333333	0.0188679	0.0144654	-0.0521257	0.0810565	1	1	0.0176991	0.0454545	-0.0277554	-0.0824423	0.0269314	0.315794	0.946701	0.261062	0.443182	-0.18212	-0.308552	-0.0556875	0.00276712	0.0421997	0.176471	0.25	-0.0735294	-0.39034	0.243282	0.888046	1	0.176471	0.15	0.0264706	-0.239435	0.292376	1	1	0.243243	0	0.243243	0.0414859	0.445001	0.199979	1	0.297297	0.4	-0.102703	-0.503685	0.298279	0.813524	1	0.194915	0.157895	0.0370205	-0.0695266	0.143568	0.570783	1	0.0677966	0.0701754	-0.00237883	-0.0699974	0.0652398	1	1
GOT2	ENSG00000125166	16	58741035	58768261	0.148148	0	0.148148	-0.0460344	0.342331	0.403334	1	0.185185	0.25	-0.0648148	-0.410466	0.280837	0.973638	1	0.0833333	0.214286	-0.130952	-0.357595	0.0956903	0.357961	1	0	0.0357143	-0.0357143	-0.140166	0.0687374	1	1	0.108696	0	0.108696	-0.0421212	0.259513	0.630735	1	0.152174	0.1	0.0521739	-0.212949	0.317297	1	1	0.233333	0.150943	0.0823899	-0.0626939	0.227474	0.332974	0.847437	0.0333333	0.0188679	0.0144654	-0.0521257	0.0810565	1	1	0.0176991	0.0454545	-0.0277554	-0.0824423	0.0269314	0.315794	0.946701	0.261062	0.443182	-0.18212	-0.308552	-0.0556875	0.00276712	0.0421997	0.176471	0.25	-0.0735294	-0.39034	0.243282	0.888046	1	0.176471	0.15	0.0264706	-0.239435	0.292376	1	1	0.243243	0	0.243243	0.0414859	0.445001	0.199979	1	0.297297	0.4	-0.102703	-0.503685	0.298279	0.813524	1	0.194915	0.157895	0.0370205	-0.0695266	0.143568	0.570783	1	0.0677966	0.0701754	-0.00237883	-0.0699974	0.0652398	1	1
RP11-105C20.2	ENSG00000260240	16	59743897	59788752	0.111111	0	0.111111	-0.0676151	0.289837	0.581738	1	0.185185	0.25	-0.0648148	-0.410466	0.280837	0.973638	1	0.0833333	0.214286	-0.130952	-0.357595	0.0956903	0.357961	1	0	0.0357143	-0.0357143	-0.140166	0.0687374	1	1	0.108696	0	0.108696	-0.0421212	0.259513	0.630735	1	0.152174	0.1	0.0521739	-0.212949	0.317297	1	1	0.233333	0.150943	0.0823899	-0.0626939	0.227474	0.332974	0.847437	0.0333333	0.0188679	0.0144654	-0.0521257	0.0810565	1	1	0.0176991	0.0454545	-0.0277554	-0.0824423	0.0269314	0.315794	0.946701	0.265487	0.443182	-0.177695	-0.304278	-0.0511126	0.0036321	0.0485672	0.176471	0.2	-0.0235294	-0.299192	0.252134	1	1	0.176471	0.15	0.0264706	-0.239435	0.292376	1	1	0.216216	0	0.216216	0.0200581	0.412374	0.254271	1	0.297297	0.4	-0.102703	-0.503685	0.298279	0.813524	1	0.186441	0.122807	0.0636337	-0.0375528	0.16482	0.247305	0.940985	0.0762712	0.0877193	-0.0114481	-0.0907127	0.0678165	0.937474	1
CDH8	ENSG00000150394	16	61681146	62070939	0.111111	0	0.111111	-0.0676151	0.289837	0.581738	1	0.185185	0.166667	0.0185185	-0.256768	0.293805	1	1	0.0833333	0.214286	-0.130952	-0.357595	0.0956903	0.357961	1	0	0.0357143	-0.0357143	-0.140166	0.0687374	1	1	0.130435	0	0.130435	-0.0277581	0.288628	0.519173	1	0.152174	0.1	0.0521739	-0.212949	0.317297	1	1	0.233333	0.150943	0.0823899	-0.0626939	0.227474	0.332974	0.847437	0.0333333	0.0188679	0.0144654	-0.0521257	0.0810565	1	1	0.0176991	0.0681818	-0.0504827	-0.113775	0.0128094	0.0535746	0.660916	0.269912	0.454545	-0.184634	-0.311577	-0.0576911	0.00260191	0.041133	0.176471	0.25	-0.0735294	-0.39034	0.243282	0.888046	1	0.176471	0.15	0.0264706	-0.239435	0.292376	1	1	0.189189	0	0.189189	-0.000523103	0.378901	0.321966	1	0.297297	0.4	-0.102703	-0.503685	0.298279	0.813524	1	0.186441	0.149123	0.0373179	-0.0672927	0.141928	0.559027	1	0.0762712	0.0877193	-0.0114481	-0.0907127	0.0678165	0.937474	1
CDH11	ENSG00000140937	16	64977656	65160015	0.111111	0	0.111111	-0.0676151	0.289837	0.581738	1	0.185185	0.166667	0.0185185	-0.256768	0.293805	1	1	0.0833333	0.214286	-0.130952	-0.357595	0.0956903	0.357961	1	0	0.0357143	-0.0357143	-0.140166	0.0687374	1	1	0.130435	0	0.130435	-0.0277581	0.288628	0.519173	1	0.130435	0.1	0.0304348	-0.209869	0.270738	1	1	0.233333	0.150943	0.0823899	-0.0626939	0.227474	0.332974	0.847437	0.0333333	0.0188679	0.0144654	-0.0521257	0.0810565	1	1	0.0176991	0.0454545	-0.0277554	-0.0824423	0.0269314	0.315794	0.946701	0.274336	0.465909	-0.191573	-0.318825	-0.0643207	0.00184837	0.0356664	0.235294	0.25	-0.0147059	-0.306309	0.276898	1	1	0.176471	0.2	-0.0235294	-0.299192	0.252134	1	1	0.189189	0	0.189189	-0.000523103	0.378901	0.321966	1	0.297297	0.4	-0.102703	-0.503685	0.298279	0.813524	1	0.194915	0.184211	0.0107047	-0.0987772	0.120187	0.96775	1	0.0762712	0.0701754	0.00609575	-0.0670251	0.0792166	1	1
CDH5	ENSG00000179776	16	66400533	66438686	0.148148	0	0.148148	-0.0460344	0.342331	0.403334	1	0.185185	0.166667	0.0185185	-0.256768	0.293805	1	1	0.0833333	0.214286	-0.130952	-0.357595	0.0956903	0.357961	1	0	0.0357143	-0.0357143	-0.140166	0.0687374	1	1	0.152174	0	0.152174	-0.0124945	0.316842	0.428794	1	0.130435	0.1	0.0304348	-0.209869	0.270738	1	1	0.233333	0.150943	0.0823899	-0.0626939	0.227474	0.332974	0.847437	0.0333333	0.0188679	0.0144654	-0.0521257	0.0810565	1	1	0.0176991	0.0568182	-0.0391191	-0.0983443	0.0201062	0.136402	0.810883	0.269912	0.454545	-0.184634	-0.311577	-0.0576911	0.00260191	0.041133	0.176471	0.25	-0.0735294	-0.39034	0.243282	0.888046	1	0.176471	0.2	-0.0235294	-0.299192	0.252134	1	1	0.216216	0	0.216216	0.0200581	0.412374	0.254271	1	0.297297	0.4	-0.102703	-0.503685	0.298279	0.813524	1	0.186441	0.184211	0.00223015	-0.100009	0.104469	1	1	0.0762712	0.0789474	-0.00267618	-0.0742282	0.0688758	1	1
BEAN1	ENSG00000166546	16	66461200	66527432	0.148148	0	0.148148	-0.0460344	0.342331	0.403334	1	0.185185	0.166667	0.0185185	-0.256768	0.293805	1	1	0.0833333	0.214286	-0.130952	-0.357595	0.0956903	0.357961	1	0	0.0357143	-0.0357143	-0.140166	0.0687374	1	1	0.152174	0	0.152174	-0.0124945	0.316842	0.428794	1	0.130435	0.1	0.0304348	-0.209869	0.270738	1	1	0.233333	0.150943	0.0823899	-0.0626939	0.227474	0.332974	0.847437	0.0333333	0.0188679	0.0144654	-0.0521257	0.0810565	1	1	0.0176991	0.0568182	-0.0391191	-0.0983443	0.0201062	0.136402	0.810883	0.269912	0.454545	-0.184634	-0.311577	-0.0576911	0.00260191	0.041133	0.176471	0.25	-0.0735294	-0.39034	0.243282	0.888046	1	0.176471	0.2	-0.0235294	-0.299192	0.252134	1	1	0.216216	0	0.216216	0.0200581	0.412374	0.254271	1	0.297297	0.4	-0.102703	-0.503685	0.298279	0.813524	1	0.186441	0.184211	0.00223015	-0.100009	0.104469	1	1	0.0762712	0.0701754	0.00609575	-0.0670251	0.0792166	1	1
RP11-403P17.5	ENSG00000260851	16	66503715	66551215	0.148148	0	0.148148	-0.0460344	0.342331	0.403334	1	0.185185	0.166667	0.0185185	-0.256768	0.293805	1	1	0.0833333	0.214286	-0.130952	-0.357595	0.0956903	0.357961	1	0	0.0357143	-0.0357143	-0.140166	0.0687374	1	1	0.152174	0	0.152174	-0.0124945	0.316842	0.428794	1	0.130435	0.1	0.0304348	-0.209869	0.270738	1	1	0.233333	0.150943	0.0823899	-0.0626939	0.227474	0.332974	0.847437	0.0333333	0.0188679	0.0144654	-0.0521257	0.0810565	1	1	0.0176991	0.0568182	-0.0391191	-0.0983443	0.0201062	0.136402	0.810883	0.265487	0.454545	-0.189059	-0.315855	-0.0622627	0.00196974	0.0356664	0.176471	0.25	-0.0735294	-0.39034	0.243282	0.888046	1	0.176471	0.2	-0.0235294	-0.299192	0.252134	1	1	0.216216	0	0.216216	0.0200581	0.412374	0.254271	1	0.297297	0.4	-0.102703	-0.503685	0.298279	0.813524	1	0.186441	0.184211	0.00223015	-0.100009	0.104469	1	1	0.0762712	0.0701754	0.00609575	-0.0670251	0.0792166	1	1
AC132186.1	ENSG00000247270	16	66516775	66519747	0.148148	0	0.148148	-0.0460344	0.342331	0.403334	1	0.185185	0.166667	0.0185185	-0.256768	0.293805	1	1	0.0833333	0.214286	-0.130952	-0.357595	0.0956903	0.357961	1	0	0.0357143	-0.0357143	-0.140166	0.0687374	1	1	0.152174	0	0.152174	-0.0124945	0.316842	0.428794	1	0.130435	0.1	0.0304348	-0.209869	0.270738	1	1	0.233333	0.150943	0.0823899	-0.0626939	0.227474	0.332974	0.847437	0.0333333	0.0188679	0.0144654	-0.0521257	0.0810565	1	1	0.0176991	0.0568182	-0.0391191	-0.0983443	0.0201062	0.136402	0.810883	0.265487	0.454545	-0.189059	-0.315855	-0.0622627	0.00196974	0.0356664	0.176471	0.25	-0.0735294	-0.39034	0.243282	0.888046	1	0.176471	0.2	-0.0235294	-0.299192	0.252134	1	1	0.216216	0	0.216216	0.0200581	0.412374	0.254271	1	0.297297	0.4	-0.102703	-0.503685	0.298279	0.813524	1	0.186441	0.184211	0.00223015	-0.100009	0.104469	1	1	0.0762712	0.0701754	0.00609575	-0.0670251	0.0792166	1	1
TK2	ENSG00000166548	16	66541906	66586447	0.148148	0	0.148148	-0.0460344	0.342331	0.403334	1	0.185185	0.166667	0.0185185	-0.256768	0.293805	1	1	0.0833333	0.214286	-0.130952	-0.357595	0.0956903	0.357961	1	0	0.0357143	-0.0357143	-0.140166	0.0687374	1	1	0.152174	0	0.152174	-0.0124945	0.316842	0.428794	1	0.130435	0.1	0.0304348	-0.209869	0.270738	1	1	0.233333	0.150943	0.0823899	-0.0626939	0.227474	0.332974	0.847437	0.0333333	0.0188679	0.0144654	-0.0521257	0.0810565	1	1	0.0176991	0.0568182	-0.0391191	-0.0983443	0.0201062	0.136402	0.810883	0.265487	0.454545	-0.189059	-0.315855	-0.0622627	0.00196974	0.0356664	0.176471	0.25	-0.0735294	-0.39034	0.243282	0.888046	1	0.176471	0.2	-0.0235294	-0.299192	0.252134	1	1	0.216216	0	0.216216	0.0200581	0.412374	0.254271	1	0.297297	0.4	-0.102703	-0.503685	0.298279	0.813524	1	0.186441	0.184211	0.00223015	-0.100009	0.104469	1	1	0.0847458	0.0701754	0.0145703	-0.0627831	0.0919237	0.865579	1
CKLF	ENSG00000217555	16	66586466	66600154	0.111111	0	0.111111	-0.0676151	0.289837	0.581738	1	0.185185	0.166667	0.0185185	-0.256768	0.293805	1	1	0.0833333	0.214286	-0.130952	-0.357595	0.0956903	0.357961	1	0	0.0357143	-0.0357143	-0.140166	0.0687374	1	1	0.152174	0	0.152174	-0.0124945	0.316842	0.428794	1	0.130435	0.1	0.0304348	-0.209869	0.270738	1	1	0.233333	0.150943	0.0823899	-0.0626939	0.227474	0.332974	0.847437	0.0333333	0.0188679	0.0144654	-0.0521257	0.0810565	1	1	0.0176991	0.0568182	-0.0391191	-0.0983443	0.0201062	0.136402	0.810883	0.265487	0.454545	-0.189059	-0.315855	-0.0622627	0.00196974	0.0356664	0.176471	0.25	-0.0735294	-0.39034	0.243282	0.888046	1	0.176471	0.2	-0.0235294	-0.299192	0.252134	1	1	0.216216	0	0.216216	0.0200581	0.412374	0.254271	1	0.297297	0.4	-0.102703	-0.503685	0.298279	0.813524	1	0.186441	0.184211	0.00223015	-0.100009	0.104469	1	1	0.0847458	0.0701754	0.0145703	-0.0627831	0.0919237	0.865579	1
CKLF-CMTM1	ENSG00000254788	16	66586490	66613038	0.111111	0	0.111111	-0.0676151	0.289837	0.581738	1	0.185185	0.166667	0.0185185	-0.256768	0.293805	1	1	0.0833333	0.214286	-0.130952	-0.357595	0.0956903	0.357961	1	0	0.0357143	-0.0357143	-0.140166	0.0687374	1	1	0.152174	0	0.152174	-0.0124945	0.316842	0.428794	1	0.130435	0.1	0.0304348	-0.209869	0.270738	1	1	0.233333	0.150943	0.0823899	-0.0626939	0.227474	0.332974	0.847437	0.0333333	0.0188679	0.0144654	-0.0521257	0.0810565	1	1	0.0176991	0.0568182	-0.0391191	-0.0983443	0.0201062	0.136402	0.810883	0.265487	0.454545	-0.189059	-0.315855	-0.0622627	0.00196974	0.0356664	0.176471	0.25	-0.0735294	-0.39034	0.243282	0.888046	1	0.176471	0.2	-0.0235294	-0.299192	0.252134	1	1	0.216216	0	0.216216	0.0200581	0.412374	0.254271	1	0.297297	0.4	-0.102703	-0.503685	0.298279	0.813524	1	0.186441	0.184211	0.00223015	-0.100009	0.104469	1	1	0.0847458	0.0701754	0.0145703	-0.0627831	0.0919237	0.865579	1
CMTM1	ENSG00000089505	16	66600294	66613040	0.111111	0	0.111111	-0.0676151	0.289837	0.581738	1	0.185185	0.166667	0.0185185	-0.256768	0.293805	1	1	0.0833333	0.214286	-0.130952	-0.357595	0.0956903	0.357961	1	0	0.0357143	-0.0357143	-0.140166	0.0687374	1	1	0.152174	0	0.152174	-0.0124945	0.316842	0.428794	1	0.130435	0.1	0.0304348	-0.209869	0.270738	1	1	0.233333	0.150943	0.0823899	-0.0626939	0.227474	0.332974	0.847437	0.0333333	0.0188679	0.0144654	-0.0521257	0.0810565	1	1	0.0176991	0.0454545	-0.0277554	-0.0824423	0.0269314	0.315794	0.946701	0.265487	0.454545	-0.189059	-0.315855	-0.0622627	0.00196974	0.0356664	0.176471	0.25	-0.0735294	-0.39034	0.243282	0.888046	1	0.176471	0.2	-0.0235294	-0.299192	0.252134	1	1	0.216216	0	0.216216	0.0200581	0.412374	0.254271	1	0.297297	0.4	-0.102703	-0.503685	0.298279	0.813524	1	0.186441	0.184211	0.00223015	-0.100009	0.104469	1	1	0.0847458	0.0701754	0.0145703	-0.0627831	0.0919237	0.865579	1
CMTM2	ENSG00000140932	16	66613351	66622178	0.111111	0	0.111111	-0.0676151	0.289837	0.581738	1	0.185185	0.166667	0.0185185	-0.256768	0.293805	1	1	0.0833333	0.214286	-0.130952	-0.357595	0.0956903	0.357961	1	0	0.0357143	-0.0357143	-0.140166	0.0687374	1	1	0.152174	0	0.152174	-0.0124945	0.316842	0.428794	1	0.130435	0.1	0.0304348	-0.209869	0.270738	1	1	0.233333	0.150943	0.0823899	-0.0626939	0.227474	0.332974	0.847437	0.0333333	0.0188679	0.0144654	-0.0521257	0.0810565	1	1	0.0176991	0.0454545	-0.0277554	-0.0824423	0.0269314	0.315794	0.946701	0.265487	0.454545	-0.189059	-0.315855	-0.0622627	0.00196974	0.0356664	0.176471	0.25	-0.0735294	-0.39034	0.243282	0.888046	1	0.176471	0.2	-0.0235294	-0.299192	0.252134	1	1	0.216216	0	0.216216	0.0200581	0.412374	0.254271	1	0.297297	0.4	-0.102703	-0.503685	0.298279	0.813524	1	0.186441	0.184211	0.00223015	-0.100009	0.104469	1	1	0.0847458	0.0701754	0.0145703	-0.0627831	0.0919237	0.865579	1
CMTM3	ENSG00000140931	16	66637777	66647795	0.111111	0	0.111111	-0.0676151	0.289837	0.581738	1	0.185185	0.166667	0.0185185	-0.256768	0.293805	1	1	0.0833333	0.214286	-0.130952	-0.357595	0.0956903	0.357961	1	0	0.0357143	-0.0357143	-0.140166	0.0687374	1	1	0.152174	0	0.152174	-0.0124945	0.316842	0.428794	1	0.130435	0.1	0.0304348	-0.209869	0.270738	1	1	0.233333	0.150943	0.0823899	-0.0626939	0.227474	0.332974	0.847437	0.0333333	0.0188679	0.0144654	-0.0521257	0.0810565	1	1	0.0176991	0.0454545	-0.0277554	-0.0824423	0.0269314	0.315794	0.946701	0.265487	0.454545	-0.189059	-0.315855	-0.0622627	0.00196974	0.0356664	0.176471	0.25	-0.0735294	-0.39034	0.243282	0.888046	1	0.176471	0.2	-0.0235294	-0.299192	0.252134	1	1	0.216216	0	0.216216	0.0200581	0.412374	0.254271	1	0.297297	0.4	-0.102703	-0.503685	0.298279	0.813524	1	0.186441	0.184211	0.00223015	-0.100009	0.104469	1	1	0.0847458	0.0701754	0.0145703	-0.0627831	0.0919237	0.865579	1
CMTM4	ENSG00000183723	16	66648653	66730610	0.111111	0	0.111111	-0.0676151	0.289837	0.581738	1	0.185185	0.166667	0.0185185	-0.256768	0.293805	1	1	0.0833333	0.214286	-0.130952	-0.357595	0.0956903	0.357961	1	0	0.0357143	-0.0357143	-0.140166	0.0687374	1	1	0.152174	0	0.152174	-0.0124945	0.316842	0.428794	1	0.130435	0.1	0.0304348	-0.209869	0.270738	1	1	0.233333	0.150943	0.0823899	-0.0626939	0.227474	0.332974	0.847437	0.0333333	0.0188679	0.0144654	-0.0521257	0.0810565	1	1	0.0176991	0.0454545	-0.0277554	-0.0824423	0.0269314	0.315794	0.946701	0.265487	0.454545	-0.189059	-0.315855	-0.0622627	0.00196974	0.0356664	0.176471	0.25	-0.0735294	-0.39034	0.243282	0.888046	1	0.176471	0.2	-0.0235294	-0.299192	0.252134	1	1	0.216216	0	0.216216	0.0200581	0.412374	0.254271	1	0.297297	0.4	-0.102703	-0.503685	0.298279	0.813524	1	0.186441	0.184211	0.00223015	-0.100009	0.104469	1	1	0.0932203	0.0701754	0.0230449	-0.055939	0.102029	0.6888	1
DYNC1LI2	ENSG00000135720	16	66754796	66785701	0.111111	0	0.111111	-0.0676151	0.289837	0.581738	1	0.185185	0.166667	0.0185185	-0.256768	0.293805	1	1	0.0833333	0.214286	-0.130952	-0.357595	0.0956903	0.357961	1	0	0.0357143	-0.0357143	-0.140166	0.0687374	1	1	0.152174	0	0.152174	-0.0124945	0.316842	0.428794	1	0.130435	0.1	0.0304348	-0.209869	0.270738	1	1	0.233333	0.150943	0.0823899	-0.0626939	0.227474	0.332974	0.847437	0.0333333	0.0188679	0.0144654	-0.0521257	0.0810565	1	1	0.0176991	0.0454545	-0.0277554	-0.0824423	0.0269314	0.315794	0.946701	0.265487	0.454545	-0.189059	-0.315855	-0.0622627	0.00196974	0.0356664	0.176471	0.25	-0.0735294	-0.39034	0.243282	0.888046	1	0.176471	0.2	-0.0235294	-0.299192	0.252134	1	1	0.216216	0	0.216216	0.0200581	0.412374	0.254271	1	0.297297	0.4	-0.102703	-0.503685	0.298279	0.813524	1	0.186441	0.175439	0.0110021	-0.0966794	0.118684	0.962479	1	0.0932203	0.0789474	0.014273	-0.0664761	0.095022	0.878179	1
CCDC79	ENSG00000249961	16	66788879	66835523	0.111111	0	0.111111	-0.0676151	0.289837	0.581738	1	0.185185	0.166667	0.0185185	-0.256768	0.293805	1	1	0.0833333	0.214286	-0.130952	-0.357595	0.0956903	0.357961	1	0	0.0357143	-0.0357143	-0.140166	0.0687374	1	1	0.152174	0	0.152174	-0.0124945	0.316842	0.428794	1	0.130435	0.1	0.0304348	-0.209869	0.270738	1	1	0.233333	0.150943	0.0823899	-0.0626939	0.227474	0.332974	0.847437	0.0333333	0.0188679	0.0144654	-0.0521257	0.0810565	1	1	0.0176991	0.0454545	-0.0277554	-0.0824423	0.0269314	0.315794	0.946701	0.265487	0.454545	-0.189059	-0.315855	-0.0622627	0.00196974	0.0356664	0.176471	0.25	-0.0735294	-0.39034	0.243282	0.888046	1	0.176471	0.2	-0.0235294	-0.299192	0.252134	1	1	0.216216	0	0.216216	0.0200581	0.412374	0.254271	1	0.297297	0.4	-0.102703	-0.503685	0.298279	0.813524	1	0.186441	0.175439	0.0110021	-0.0966794	0.118684	0.962479	1	0.0932203	0.0789474	0.014273	-0.0664761	0.095022	0.878179	1
NAE1	ENSG00000159593	16	66836778	66907159	0.148148	0	0.148148	-0.0460344	0.342331	0.403334	1	0.185185	0.166667	0.0185185	-0.256768	0.293805	1	1	0.0833333	0.214286	-0.130952	-0.357595	0.0956903	0.357961	1	0	0.0357143	-0.0357143	-0.140166	0.0687374	1	1	0.152174	0	0.152174	-0.0124945	0.316842	0.428794	1	0.130435	0.1	0.0304348	-0.209869	0.270738	1	1	0.233333	0.150943	0.0823899	-0.0626939	0.227474	0.332974	0.847437	0.0333333	0.0188679	0.0144654	-0.0521257	0.0810565	1	1	0.0176991	0.0454545	-0.0277554	-0.0824423	0.0269314	0.315794	0.946701	0.265487	0.454545	-0.189059	-0.315855	-0.0622627	0.00196974	0.0356664	0.176471	0.25	-0.0735294	-0.39034	0.243282	0.888046	1	0.176471	0.2	-0.0235294	-0.299192	0.252134	1	1	0.216216	0	0.216216	0.0200581	0.412374	0.254271	1	0.297297	0.4	-0.102703	-0.503685	0.298279	0.813524	1	0.186441	0.175439	0.0110021	-0.0966794	0.118684	0.962479	1	0.0932203	0.0789474	0.014273	-0.0664761	0.095022	0.878179	1
CA7	ENSG00000168748	16	66878282	66888056	0.148148	0	0.148148	-0.0460344	0.342331	0.403334	1	0.185185	0.166667	0.0185185	-0.256768	0.293805	1	1	0.0833333	0.214286	-0.130952	-0.357595	0.0956903	0.357961	1	0	0.0357143	-0.0357143	-0.140166	0.0687374	1	1	0.152174	0	0.152174	-0.0124945	0.316842	0.428794	1	0.130435	0.1	0.0304348	-0.209869	0.270738	1	1	0.233333	0.150943	0.0823899	-0.0626939	0.227474	0.332974	0.847437	0.0333333	0.0188679	0.0144654	-0.0521257	0.0810565	1	1	0.0176991	0.0454545	-0.0277554	-0.0824423	0.0269314	0.315794	0.946701	0.265487	0.454545	-0.189059	-0.315855	-0.0622627	0.00196974	0.0356664	0.176471	0.25	-0.0735294	-0.39034	0.243282	0.888046	1	0.176471	0.2	-0.0235294	-0.299192	0.252134	1	1	0.216216	0	0.216216	0.0200581	0.412374	0.254271	1	0.297297	0.4	-0.102703	-0.503685	0.298279	0.813524	1	0.186441	0.175439	0.0110021	-0.0966794	0.118684	0.962479	1	0.0932203	0.0789474	0.014273	-0.0664761	0.095022	0.878179	1
PDP2	ENSG00000172840	16	66912492	66929657	0.148148	0	0.148148	-0.0460344	0.342331	0.403334	1	0.185185	0.166667	0.0185185	-0.256768	0.293805	1	1	0.0833333	0.214286	-0.130952	-0.357595	0.0956903	0.357961	1	0	0.0357143	-0.0357143	-0.140166	0.0687374	1	1	0.152174	0	0.152174	-0.0124945	0.316842	0.428794	1	0.130435	0.1	0.0304348	-0.209869	0.270738	1	1	0.233333	0.150943	0.0823899	-0.0626939	0.227474	0.332974	0.847437	0.0333333	0.0188679	0.0144654	-0.0521257	0.0810565	1	1	0.0176991	0.0454545	-0.0277554	-0.0824423	0.0269314	0.315794	0.946701	0.265487	0.454545	-0.189059	-0.315855	-0.0622627	0.00196974	0.0356664	0.176471	0.25	-0.0735294	-0.39034	0.243282	0.888046	1	0.176471	0.2	-0.0235294	-0.299192	0.252134	1	1	0.216216	0	0.216216	0.0200581	0.412374	0.254271	1	0.297297	0.4	-0.102703	-0.503685	0.298279	0.813524	1	0.186441	0.175439	0.0110021	-0.0966794	0.118684	0.962479	1	0.0847458	0.0789474	0.00579839	-0.0705361	0.0821329	1	1
CDH16	ENSG00000166589	16	66942025	66952887	0.148148	0	0.148148	-0.0460344	0.342331	0.403334	1	0.185185	0.166667	0.0185185	-0.256768	0.293805	1	1	0.0833333	0.214286	-0.130952	-0.357595	0.0956903	0.357961	1	0	0.0357143	-0.0357143	-0.140166	0.0687374	1	1	0.152174	0	0.152174	-0.0124945	0.316842	0.428794	1	0.130435	0.1	0.0304348	-0.209869	0.270738	1	1	0.233333	0.150943	0.0823899	-0.0626939	0.227474	0.332974	0.847437	0.0333333	0.0188679	0.0144654	-0.0521257	0.0810565	1	1	0.0176991	0.0454545	-0.0277554	-0.0824423	0.0269314	0.315794	0.946701	0.265487	0.454545	-0.189059	-0.315855	-0.0622627	0.00196974	0.0356664	0.176471	0.25	-0.0735294	-0.39034	0.243282	0.888046	1	0.176471	0.2	-0.0235294	-0.299192	0.252134	1	1	0.216216	0	0.216216	0.0200581	0.412374	0.254271	1	0.297297	0.4	-0.102703	-0.503685	0.298279	0.813524	1	0.186441	0.175439	0.0110021	-0.0966794	0.118684	0.962479	1	0.0847458	0.0789474	0.00579839	-0.0705361	0.0821329	1	1
RRAD	ENSG00000166592	16	66955582	66959547	0.148148	0	0.148148	-0.0460344	0.342331	0.403334	1	0.185185	0.166667	0.0185185	-0.256768	0.293805	1	1	0.0833333	0.214286	-0.130952	-0.357595	0.0956903	0.357961	1	0	0.0357143	-0.0357143	-0.140166	0.0687374	1	1	0.152174	0	0.152174	-0.0124945	0.316842	0.428794	1	0.130435	0.1	0.0304348	-0.209869	0.270738	1	1	0.233333	0.150943	0.0823899	-0.0626939	0.227474	0.332974	0.847437	0.0333333	0.0188679	0.0144654	-0.0521257	0.0810565	1	1	0.0176991	0.0454545	-0.0277554	-0.0824423	0.0269314	0.315794	0.946701	0.269912	0.454545	-0.184634	-0.311577	-0.0576911	0.00260191	0.041133	0.176471	0.25	-0.0735294	-0.39034	0.243282	0.888046	1	0.176471	0.2	-0.0235294	-0.299192	0.252134	1	1	0.216216	0	0.216216	0.0200581	0.412374	0.254271	1	0.297297	0.4	-0.102703	-0.503685	0.298279	0.813524	1	0.186441	0.175439	0.0110021	-0.0966794	0.118684	0.962479	1	0.0847458	0.0789474	0.00579839	-0.0705361	0.0821329	1	1
FAM96B	ENSG00000166595	16	66965959	66968326	0.111111	0	0.111111	-0.0676151	0.289837	0.581738	1	0.185185	0.166667	0.0185185	-0.256768	0.293805	1	1	0.0833333	0.214286	-0.130952	-0.357595	0.0956903	0.357961	1	0	0.0357143	-0.0357143	-0.140166	0.0687374	1	1	0.152174	0	0.152174	-0.0124945	0.316842	0.428794	1	0.130435	0.1	0.0304348	-0.209869	0.270738	1	1	0.233333	0.150943	0.0823899	-0.0626939	0.227474	0.332974	0.847437	0.0333333	0.0188679	0.0144654	-0.0521257	0.0810565	1	1	0.0176991	0.0454545	-0.0277554	-0.0824423	0.0269314	0.315794	0.946701	0.269912	0.454545	-0.184634	-0.311577	-0.0576911	0.00260191	0.041133	0.176471	0.25	-0.0735294	-0.39034	0.243282	0.888046	1	0.176471	0.2	-0.0235294	-0.299192	0.252134	1	1	0.216216	0	0.216216	0.0200581	0.412374	0.254271	1	0.297297	0.4	-0.102703	-0.503685	0.298279	0.813524	1	0.186441	0.175439	0.0110021	-0.0966794	0.118684	0.962479	1	0.0847458	0.0789474	0.00579839	-0.0705361	0.0821329	1	1
CES2	ENSG00000172831	16	66968347	66978999	0.111111	0	0.111111	-0.0676151	0.289837	0.581738	1	0.185185	0.166667	0.0185185	-0.256768	0.293805	1	1	0.0833333	0.214286	-0.130952	-0.357595	0.0956903	0.357961	1	0	0.0357143	-0.0357143	-0.140166	0.0687374	1	1	0.152174	0	0.152174	-0.0124945	0.316842	0.428794	1	0.130435	0.1	0.0304348	-0.209869	0.270738	1	1	0.233333	0.150943	0.0823899	-0.0626939	0.227474	0.332974	0.847437	0.0333333	0.0188679	0.0144654	-0.0521257	0.0810565	1	1	0.0176991	0.0454545	-0.0277554	-0.0824423	0.0269314	0.315794	0.946701	0.269912	0.454545	-0.184634	-0.311577	-0.0576911	0.00260191	0.041133	0.176471	0.25	-0.0735294	-0.39034	0.243282	0.888046	1	0.176471	0.2	-0.0235294	-0.299192	0.252134	1	1	0.216216	0	0.216216	0.0200581	0.412374	0.254271	1	0.297297	0.4	-0.102703	-0.503685	0.298279	0.813524	1	0.186441	0.175439	0.0110021	-0.0966794	0.118684	0.962479	1	0.0847458	0.0789474	0.00579839	-0.0705361	0.0821329	1	1
CES3	ENSG00000172828	16	66995140	67009051	0.111111	0	0.111111	-0.0676151	0.289837	0.581738	1	0.185185	0.166667	0.0185185	-0.256768	0.293805	1	1	0.0833333	0.214286	-0.130952	-0.357595	0.0956903	0.357961	1	0	0.0357143	-0.0357143	-0.140166	0.0687374	1	1	0.152174	0	0.152174	-0.0124945	0.316842	0.428794	1	0.130435	0.1	0.0304348	-0.209869	0.270738	1	1	0.233333	0.150943	0.0823899	-0.0626939	0.227474	0.332974	0.847437	0.0333333	0.0188679	0.0144654	-0.0521257	0.0810565	1	1	0.0176991	0.0454545	-0.0277554	-0.0824423	0.0269314	0.315794	0.946701	0.269912	0.454545	-0.184634	-0.311577	-0.0576911	0.00260191	0.041133	0.176471	0.25	-0.0735294	-0.39034	0.243282	0.888046	1	0.176471	0.2	-0.0235294	-0.299192	0.252134	1	1	0.216216	0	0.216216	0.0200581	0.412374	0.254271	1	0.297297	0.4	-0.102703	-0.503685	0.298279	0.813524	1	0.186441	0.175439	0.0110021	-0.0966794	0.118684	0.962479	1	0.0847458	0.0789474	0.00579839	-0.0705361	0.0821329	1	1
CES4A	ENSG00000172824	16	67022492	67043661	0.111111	0	0.111111	-0.0676151	0.289837	0.581738	1	0.185185	0.166667	0.0185185	-0.256768	0.293805	1	1	0.0833333	0.214286	-0.130952	-0.357595	0.0956903	0.357961	1	0	0.0357143	-0.0357143	-0.140166	0.0687374	1	1	0.152174	0	0.152174	-0.0124945	0.316842	0.428794	1	0.130435	0.1	0.0304348	-0.209869	0.270738	1	1	0.233333	0.150943	0.0823899	-0.0626939	0.227474	0.332974	0.847437	0.0333333	0.0188679	0.0144654	-0.0521257	0.0810565	1	1	0.0176991	0.0454545	-0.0277554	-0.0824423	0.0269314	0.315794	0.946701	0.269912	0.454545	-0.184634	-0.311577	-0.0576911	0.00260191	0.041133	0.176471	0.25	-0.0735294	-0.39034	0.243282	0.888046	1	0.176471	0.2	-0.0235294	-0.299192	0.252134	1	1	0.216216	0	0.216216	0.0200581	0.412374	0.254271	1	0.297297	0.4	-0.102703	-0.503685	0.298279	0.813524	1	0.186441	0.175439	0.0110021	-0.0966794	0.118684	0.962479	1	0.0847458	0.0789474	0.00579839	-0.0705361	0.0821329	1	1
CBFB	ENSG00000067955	16	67063019	67134961	0.111111	0	0.111111	-0.0676151	0.289837	0.581738	1	0.185185	0.166667	0.0185185	-0.256768	0.293805	1	1	0.0833333	0.214286	-0.130952	-0.357595	0.0956903	0.357961	1	0	0.0357143	-0.0357143	-0.140166	0.0687374	1	1	0.152174	0	0.152174	-0.0124945	0.316842	0.428794	1	0.130435	0.1	0.0304348	-0.209869	0.270738	1	1	0.233333	0.150943	0.0823899	-0.0626939	0.227474	0.332974	0.847437	0.0333333	0.0188679	0.0144654	-0.0521257	0.0810565	1	1	0.0176991	0.0454545	-0.0277554	-0.0824423	0.0269314	0.315794	0.946701	0.269912	0.454545	-0.184634	-0.311577	-0.0576911	0.00260191	0.041133	0.176471	0.25	-0.0735294	-0.39034	0.243282	0.888046	1	0.176471	0.2	-0.0235294	-0.299192	0.252134	1	1	0.216216	0	0.216216	0.0200581	0.412374	0.254271	1	0.297297	0.4	-0.102703	-0.503685	0.298279	0.813524	1	0.186441	0.175439	0.0110021	-0.0966794	0.118684	0.962479	1	0.0847458	0.0789474	0.00579839	-0.0705361	0.0821329	1	1
C16orf70	ENSG00000125149	16	67143861	67182442	0.111111	0	0.111111	-0.0676151	0.289837	0.581738	1	0.185185	0.166667	0.0185185	-0.256768	0.293805	1	1	0.0833333	0.214286	-0.130952	-0.357595	0.0956903	0.357961	1	0	0.0357143	-0.0357143	-0.140166	0.0687374	1	1	0.152174	0	0.152174	-0.0124945	0.316842	0.428794	1	0.130435	0.1	0.0304348	-0.209869	0.270738	1	1	0.233333	0.150943	0.0823899	-0.0626939	0.227474	0.332974	0.847437	0.0333333	0.0188679	0.0144654	-0.0521257	0.0810565	1	1	0.0176991	0.0454545	-0.0277554	-0.0824423	0.0269314	0.315794	0.946701	0.269912	0.454545	-0.184634	-0.311577	-0.0576911	0.00260191	0.041133	0.176471	0.25	-0.0735294	-0.39034	0.243282	0.888046	1	0.176471	0.2	-0.0235294	-0.299192	0.252134	1	1	0.216216	0	0.216216	0.0200581	0.412374	0.254271	1	0.297297	0.4	-0.102703	-0.503685	0.298279	0.813524	1	0.186441	0.175439	0.0110021	-0.0966794	0.118684	0.962479	1	0.0762712	0.0789474	-0.00267618	-0.0742282	0.0688758	1	1
B3GNT9	ENSG00000237172	16	67182008	67185117	0.111111	0	0.111111	-0.0676151	0.289837	0.581738	1	0.185185	0.166667	0.0185185	-0.256768	0.293805	1	1	0.0833333	0.214286	-0.130952	-0.357595	0.0956903	0.357961	1	0	0.0357143	-0.0357143	-0.140166	0.0687374	1	1	0.152174	0	0.152174	-0.0124945	0.316842	0.428794	1	0.130435	0.1	0.0304348	-0.209869	0.270738	1	1	0.233333	0.150943	0.0823899	-0.0626939	0.227474	0.332974	0.847437	0.0333333	0.0188679	0.0144654	-0.0521257	0.0810565	1	1	0.0176991	0.0454545	-0.0277554	-0.0824423	0.0269314	0.315794	0.946701	0.269912	0.454545	-0.184634	-0.311577	-0.0576911	0.00260191	0.041133	0.176471	0.25	-0.0735294	-0.39034	0.243282	0.888046	1	0.176471	0.2	-0.0235294	-0.299192	0.252134	1	1	0.216216	0	0.216216	0.0200581	0.412374	0.254271	1	0.297297	0.4	-0.102703	-0.503685	0.298279	0.813524	1	0.194915	0.175439	0.0194767	-0.0890626	0.128016	0.831572	1	0.0677966	0.0789474	-0.0111508	-0.0869137	0.0646122	0.941125	1
TRADD	ENSG00000102871	16	67188083	67194201	0.111111	0	0.111111	-0.0676151	0.289837	0.581738	1	0.185185	0.166667	0.0185185	-0.256768	0.293805	1	1	0.0833333	0.214286	-0.130952	-0.357595	0.0956903	0.357961	1	0	0.0357143	-0.0357143	-0.140166	0.0687374	1	1	0.152174	0	0.152174	-0.0124945	0.316842	0.428794	1	0.130435	0.1	0.0304348	-0.209869	0.270738	1	1	0.233333	0.150943	0.0823899	-0.0626939	0.227474	0.332974	0.847437	0.0333333	0.0188679	0.0144654	-0.0521257	0.0810565	1	1	0.0176991	0.0454545	-0.0277554	-0.0824423	0.0269314	0.315794	0.946701	0.269912	0.454545	-0.184634	-0.311577	-0.0576911	0.00260191	0.041133	0.176471	0.25	-0.0735294	-0.39034	0.243282	0.888046	1	0.176471	0.2	-0.0235294	-0.299192	0.252134	1	1	0.216216	0	0.216216	0.0200581	0.412374	0.254271	1	0.297297	0.4	-0.102703	-0.503685	0.298279	0.813524	1	0.194915	0.175439	0.0194767	-0.0890626	0.128016	0.831572	1	0.0677966	0.0789474	-0.0111508	-0.0869137	0.0646122	0.941125	1
FBXL8	ENSG00000135722	16	67193834	67198473	0.111111	0	0.111111	-0.0676151	0.289837	0.581738	1	0.185185	0.166667	0.0185185	-0.256768	0.293805	1	1	0.0833333	0.214286	-0.130952	-0.357595	0.0956903	0.357961	1	0	0.0357143	-0.0357143	-0.140166	0.0687374	1	1	0.152174	0	0.152174	-0.0124945	0.316842	0.428794	1	0.130435	0.1	0.0304348	-0.209869	0.270738	1	1	0.233333	0.150943	0.0823899	-0.0626939	0.227474	0.332974	0.847437	0.0333333	0.0188679	0.0144654	-0.0521257	0.0810565	1	1	0.0176991	0.0454545	-0.0277554	-0.0824423	0.0269314	0.315794	0.946701	0.269912	0.454545	-0.184634	-0.311577	-0.0576911	0.00260191	0.041133	0.176471	0.25	-0.0735294	-0.39034	0.243282	0.888046	1	0.176471	0.2	-0.0235294	-0.299192	0.252134	1	1	0.216216	0	0.216216	0.0200581	0.412374	0.254271	1	0.297297	0.4	-0.102703	-0.503685	0.298279	0.813524	1	0.194915	0.175439	0.0194767	-0.0890626	0.128016	0.831572	1	0.0677966	0.0789474	-0.0111508	-0.0869137	0.0646122	0.941125	1
RP11-5A19.5	ENSG00000265690	16	67197288	67199718	0.111111	0	0.111111	-0.0676151	0.289837	0.581738	1	0.185185	0.166667	0.0185185	-0.256768	0.293805	1	1	0.0833333	0.214286	-0.130952	-0.357595	0.0956903	0.357961	1	0	0.0357143	-0.0357143	-0.140166	0.0687374	1	1	0.152174	0	0.152174	-0.0124945	0.316842	0.428794	1	0.130435	0.1	0.0304348	-0.209869	0.270738	1	1	0.233333	0.150943	0.0823899	-0.0626939	0.227474	0.332974	0.847437	0.0333333	0.0188679	0.0144654	-0.0521257	0.0810565	1	1	0.0176991	0.0454545	-0.0277554	-0.0824423	0.0269314	0.315794	0.946701	0.269912	0.454545	-0.184634	-0.311577	-0.0576911	0.00260191	0.041133	0.176471	0.25	-0.0735294	-0.39034	0.243282	0.888046	1	0.176471	0.2	-0.0235294	-0.299192	0.252134	1	1	0.216216	0	0.216216	0.0200581	0.412374	0.254271	1	0.297297	0.4	-0.102703	-0.503685	0.298279	0.813524	1	0.194915	0.175439	0.0194767	-0.0890626	0.128016	0.831572	1	0.0677966	0.0789474	-0.0111508	-0.0869137	0.0646122	0.941125	1
HSF4	ENSG00000102878	16	67197288	67203848	0.111111	0	0.111111	-0.0676151	0.289837	0.581738	1	0.185185	0.166667	0.0185185	-0.256768	0.293805	1	1	0.0833333	0.214286	-0.130952	-0.357595	0.0956903	0.357961	1	0	0.0357143	-0.0357143	-0.140166	0.0687374	1	1	0.152174	0	0.152174	-0.0124945	0.316842	0.428794	1	0.130435	0.1	0.0304348	-0.209869	0.270738	1	1	0.233333	0.150943	0.0823899	-0.0626939	0.227474	0.332974	0.847437	0.0333333	0.0188679	0.0144654	-0.0521257	0.0810565	1	1	0.0176991	0.0454545	-0.0277554	-0.0824423	0.0269314	0.315794	0.946701	0.269912	0.454545	-0.184634	-0.311577	-0.0576911	0.00260191	0.041133	0.176471	0.25	-0.0735294	-0.39034	0.243282	0.888046	1	0.176471	0.2	-0.0235294	-0.299192	0.252134	1	1	0.216216	0	0.216216	0.0200581	0.412374	0.254271	1	0.297297	0.4	-0.102703	-0.503685	0.298279	0.813524	1	0.194915	0.175439	0.0194767	-0.0890626	0.128016	0.831572	1	0.0677966	0.0789474	-0.0111508	-0.0869137	0.0646122	0.941125	1
NOL3	ENSG00000140939	16	67204057	67209643	0.111111	0	0.111111	-0.0676151	0.289837	0.581738	1	0.185185	0.166667	0.0185185	-0.256768	0.293805	1	1	0.0833333	0.214286	-0.130952	-0.357595	0.0956903	0.357961	1	0	0.0357143	-0.0357143	-0.140166	0.0687374	1	1	0.152174	0	0.152174	-0.0124945	0.316842	0.428794	1	0.130435	0.1	0.0304348	-0.209869	0.270738	1	1	0.233333	0.150943	0.0823899	-0.0626939	0.227474	0.332974	0.847437	0.0333333	0.0188679	0.0144654	-0.0521257	0.0810565	1	1	0.0176991	0.0454545	-0.0277554	-0.0824423	0.0269314	0.315794	0.946701	0.269912	0.454545	-0.184634	-0.311577	-0.0576911	0.00260191	0.041133	0.176471	0.25	-0.0735294	-0.39034	0.243282	0.888046	1	0.176471	0.2	-0.0235294	-0.299192	0.252134	1	1	0.216216	0	0.216216	0.0200581	0.412374	0.254271	1	0.297297	0.4	-0.102703	-0.503685	0.298279	0.813524	1	0.194915	0.175439	0.0194767	-0.0890626	0.128016	0.831572	1	0.0677966	0.0789474	-0.0111508	-0.0869137	0.0646122	0.941125	1
KIAA0895L	ENSG00000196123	16	67209505	67217943	0.111111	0	0.111111	-0.0676151	0.289837	0.581738	1	0.185185	0.166667	0.0185185	-0.256768	0.293805	1	1	0.0833333	0.214286	-0.130952	-0.357595	0.0956903	0.357961	1	0	0.0357143	-0.0357143	-0.140166	0.0687374	1	1	0.152174	0	0.152174	-0.0124945	0.316842	0.428794	1	0.130435	0.1	0.0304348	-0.209869	0.270738	1	1	0.233333	0.150943	0.0823899	-0.0626939	0.227474	0.332974	0.847437	0.0333333	0.0188679	0.0144654	-0.0521257	0.0810565	1	1	0.0176991	0.0454545	-0.0277554	-0.0824423	0.0269314	0.315794	0.946701	0.269912	0.454545	-0.184634	-0.311577	-0.0576911	0.00260191	0.041133	0.176471	0.25	-0.0735294	-0.39034	0.243282	0.888046	1	0.176471	0.2	-0.0235294	-0.299192	0.252134	1	1	0.216216	0	0.216216	0.0200581	0.412374	0.254271	1	0.297297	0.4	-0.102703	-0.503685	0.298279	0.813524	1	0.194915	0.175439	0.0194767	-0.0890626	0.128016	0.831572	1	0.0677966	0.0789474	-0.0111508	-0.0869137	0.0646122	0.941125	1
EXOC3L1	ENSG00000179044	16	67218269	67224107	0.111111	0	0.111111	-0.0676151	0.289837	0.581738	1	0.185185	0.166667	0.0185185	-0.256768	0.293805	1	1	0.0833333	0.214286	-0.130952	-0.357595	0.0956903	0.357961	1	0	0.0357143	-0.0357143	-0.140166	0.0687374	1	1	0.152174	0	0.152174	-0.0124945	0.316842	0.428794	1	0.130435	0.1	0.0304348	-0.209869	0.270738	1	1	0.233333	0.150943	0.0823899	-0.0626939	0.227474	0.332974	0.847437	0.0333333	0.0188679	0.0144654	-0.0521257	0.0810565	1	1	0.0176991	0.0454545	-0.0277554	-0.0824423	0.0269314	0.315794	0.946701	0.269912	0.454545	-0.184634	-0.311577	-0.0576911	0.00260191	0.041133	0.176471	0.25	-0.0735294	-0.39034	0.243282	0.888046	1	0.176471	0.2	-0.0235294	-0.299192	0.252134	1	1	0.216216	0	0.216216	0.0200581	0.412374	0.254271	1	0.297297	0.4	-0.102703	-0.503685	0.298279	0.813524	1	0.194915	0.184211	0.0107047	-0.0987772	0.120187	0.96775	1	0.0677966	0.0701754	-0.00237883	-0.0699974	0.0652398	1	1
E2F4	ENSG00000205250	16	67226072	67232821	0.111111	0	0.111111	-0.0676151	0.289837	0.581738	1	0.185185	0.166667	0.0185185	-0.256768	0.293805	1	1	0.0833333	0.214286	-0.130952	-0.357595	0.0956903	0.357961	1	0	0.0357143	-0.0357143	-0.140166	0.0687374	1	1	0.152174	0	0.152174	-0.0124945	0.316842	0.428794	1	0.130435	0.1	0.0304348	-0.209869	0.270738	1	1	0.233333	0.150943	0.0823899	-0.0626939	0.227474	0.332974	0.847437	0.0333333	0	0.0333333	-0.0187417	0.0854084	0.459754	1	0.0176991	0.0454545	-0.0277554	-0.0824423	0.0269314	0.315794	0.946701	0.269912	0.454545	-0.184634	-0.311577	-0.0576911	0.00260191	0.041133	0.176471	0.25	-0.0735294	-0.39034	0.243282	0.888046	1	0.176471	0.2	-0.0235294	-0.299192	0.252134	1	1	0.216216	0	0.216216	0.0200581	0.412374	0.254271	1	0.297297	0.4	-0.102703	-0.503685	0.298279	0.813524	1	0.194915	0.184211	0.0107047	-0.0987772	0.120187	0.96775	1	0.0677966	0.0701754	-0.00237883	-0.0699974	0.0652398	1	1
ELMO3	ENSG00000102890	16	67233014	67237932	0.111111	0	0.111111	-0.0676151	0.289837	0.581738	1	0.185185	0.166667	0.0185185	-0.256768	0.293805	1	1	0.0833333	0.214286	-0.130952	-0.357595	0.0956903	0.357961	1	0	0.0357143	-0.0357143	-0.140166	0.0687374	1	1	0.152174	0	0.152174	-0.0124945	0.316842	0.428794	1	0.130435	0.1	0.0304348	-0.209869	0.270738	1	1	0.233333	0.150943	0.0823899	-0.0626939	0.227474	0.332974	0.847437	0.0333333	0	0.0333333	-0.0187417	0.0854084	0.459754	1	0.0176991	0.0454545	-0.0277554	-0.0824423	0.0269314	0.315794	0.946701	0.269912	0.454545	-0.184634	-0.311577	-0.0576911	0.00260191	0.041133	0.176471	0.25	-0.0735294	-0.39034	0.243282	0.888046	1	0.176471	0.2	-0.0235294	-0.299192	0.252134	1	1	0.216216	0	0.216216	0.0200581	0.412374	0.254271	1	0.297297	0.4	-0.102703	-0.503685	0.298279	0.813524	1	0.194915	0.184211	0.0107047	-0.0987772	0.120187	0.96775	1	0.0677966	0.0701754	-0.00237883	-0.0699974	0.0652398	1	1
LRRC29	ENSG00000125122	16	67241042	67260951	0.111111	0	0.111111	-0.0676151	0.289837	0.581738	1	0.185185	0.166667	0.0185185	-0.256768	0.293805	1	1	0.0833333	0.214286	-0.130952	-0.357595	0.0956903	0.357961	1	0	0.0357143	-0.0357143	-0.140166	0.0687374	1	1	0.152174	0	0.152174	-0.0124945	0.316842	0.428794	1	0.130435	0.1	0.0304348	-0.209869	0.270738	1	1	0.233333	0.150943	0.0823899	-0.0626939	0.227474	0.332974	0.847437	0.0333333	0	0.0333333	-0.0187417	0.0854084	0.459754	1	0.0176991	0.0454545	-0.0277554	-0.0824423	0.0269314	0.315794	0.946701	0.269912	0.454545	-0.184634	-0.311577	-0.0576911	0.00260191	0.041133	0.176471	0.25	-0.0735294	-0.39034	0.243282	0.888046	1	0.176471	0.2	-0.0235294	-0.299192	0.252134	1	1	0.216216	0	0.216216	0.0200581	0.412374	0.254271	1	0.297297	0.4	-0.102703	-0.503685	0.298279	0.813524	1	0.194915	0.184211	0.0107047	-0.0987772	0.120187	0.96775	1	0.0677966	0.0701754	-0.00237883	-0.0699974	0.0652398	1	1
AC040160.1	ENSG00000237102	16	67244251	67260930	0.111111	0	0.111111	-0.0676151	0.289837	0.581738	1	0.185185	0.166667	0.0185185	-0.256768	0.293805	1	1	0.0833333	0.214286	-0.130952	-0.357595	0.0956903	0.357961	1	0	0.0357143	-0.0357143	-0.140166	0.0687374	1	1	0.152174	0	0.152174	-0.0124945	0.316842	0.428794	1	0.130435	0.1	0.0304348	-0.209869	0.270738	1	1	0.233333	0.150943	0.0823899	-0.0626939	0.227474	0.332974	0.847437	0.0333333	0	0.0333333	-0.0187417	0.0854084	0.459754	1	0.0176991	0.0454545	-0.0277554	-0.0824423	0.0269314	0.315794	0.946701	0.269912	0.454545	-0.184634	-0.311577	-0.0576911	0.00260191	0.041133	0.176471	0.25	-0.0735294	-0.39034	0.243282	0.888046	1	0.176471	0.2	-0.0235294	-0.299192	0.252134	1	1	0.216216	0	0.216216	0.0200581	0.412374	0.254271	1	0.297297	0.4	-0.102703	-0.503685	0.298279	0.813524	1	0.194915	0.184211	0.0107047	-0.0987772	0.120187	0.96775	1	0.0677966	0.0701754	-0.00237883	-0.0699974	0.0652398	1	1
TMEM208	ENSG00000168701	16	67261006	67263181	0.111111	0	0.111111	-0.0676151	0.289837	0.581738	1	0.185185	0.166667	0.0185185	-0.256768	0.293805	1	1	0.0833333	0.214286	-0.130952	-0.357595	0.0956903	0.357961	1	0	0.0357143	-0.0357143	-0.140166	0.0687374	1	1	0.152174	0	0.152174	-0.0124945	0.316842	0.428794	1	0.130435	0.1	0.0304348	-0.209869	0.270738	1	1	0.233333	0.150943	0.0823899	-0.0626939	0.227474	0.332974	0.847437	0.0333333	0	0.0333333	-0.0187417	0.0854084	0.459754	1	0.0176991	0.0454545	-0.0277554	-0.0824423	0.0269314	0.315794	0.946701	0.269912	0.454545	-0.184634	-0.311577	-0.0576911	0.00260191	0.041133	0.176471	0.25	-0.0735294	-0.39034	0.243282	0.888046	1	0.176471	0.2	-0.0235294	-0.299192	0.252134	1	1	0.216216	0	0.216216	0.0200581	0.412374	0.254271	1	0.297297	0.4	-0.102703	-0.503685	0.298279	0.813524	1	0.194915	0.184211	0.0107047	-0.0987772	0.120187	0.96775	1	0.0677966	0.0701754	-0.00237883	-0.0699974	0.0652398	1	1
FHOD1	ENSG00000135723	16	67263290	67281561	0.111111	0	0.111111	-0.0676151	0.289837	0.581738	1	0.185185	0.166667	0.0185185	-0.256768	0.293805	1	1	0.0833333	0.214286	-0.130952	-0.357595	0.0956903	0.357961	1	0	0.0357143	-0.0357143	-0.140166	0.0687374	1	1	0.152174	0	0.152174	-0.0124945	0.316842	0.428794	1	0.130435	0.1	0.0304348	-0.209869	0.270738	1	1	0.233333	0.150943	0.0823899	-0.0626939	0.227474	0.332974	0.847437	0.0333333	0	0.0333333	-0.0187417	0.0854084	0.459754	1	0.0176991	0.0454545	-0.0277554	-0.0824423	0.0269314	0.315794	0.946701	0.269912	0.454545	-0.184634	-0.311577	-0.0576911	0.00260191	0.041133	0.176471	0.25	-0.0735294	-0.39034	0.243282	0.888046	1	0.176471	0.2	-0.0235294	-0.299192	0.252134	1	1	0.216216	0	0.216216	0.0200581	0.412374	0.254271	1	0.297297	0.4	-0.102703	-0.503685	0.298279	0.813524	1	0.194915	0.184211	0.0107047	-0.0987772	0.120187	0.96775	1	0.0677966	0.0701754	-0.00237883	-0.0699974	0.0652398	1	1
SLC9A5	ENSG00000135740	16	67271586	67306093	0.111111	0	0.111111	-0.0676151	0.289837	0.581738	1	0.185185	0.166667	0.0185185	-0.256768	0.293805	1	1	0.0833333	0.214286	-0.130952	-0.357595	0.0956903	0.357961	1	0	0.0357143	-0.0357143	-0.140166	0.0687374	1	1	0.152174	0	0.152174	-0.0124945	0.316842	0.428794	1	0.130435	0.1	0.0304348	-0.209869	0.270738	1	1	0.233333	0.150943	0.0823899	-0.0626939	0.227474	0.332974	0.847437	0.0333333	0	0.0333333	-0.0187417	0.0854084	0.459754	1	0.0176991	0.0454545	-0.0277554	-0.0824423	0.0269314	0.315794	0.946701	0.269912	0.454545	-0.184634	-0.311577	-0.0576911	0.00260191	0.041133	0.176471	0.25	-0.0735294	-0.39034	0.243282	0.888046	1	0.176471	0.2	-0.0235294	-0.299192	0.252134	1	1	0.216216	0	0.216216	0.0200581	0.412374	0.254271	1	0.297297	0.4	-0.102703	-0.503685	0.298279	0.813524	1	0.194915	0.184211	0.0107047	-0.0987772	0.120187	0.96775	1	0.0677966	0.0701754	-0.00237883	-0.0699974	0.0652398	1	1
PLEKHG4	ENSG00000196155	16	67311413	67323402	0.111111	0	0.111111	-0.0676151	0.289837	0.581738	1	0.185185	0.166667	0.0185185	-0.256768	0.293805	1	1	0.0833333	0.214286	-0.130952	-0.357595	0.0956903	0.357961	1	0	0.0357143	-0.0357143	-0.140166	0.0687374	1	1	0.152174	0	0.152174	-0.0124945	0.316842	0.428794	1	0.130435	0.1	0.0304348	-0.209869	0.270738	1	1	0.233333	0.150943	0.0823899	-0.0626939	0.227474	0.332974	0.847437	0.0333333	0	0.0333333	-0.0187417	0.0854084	0.459754	1	0.0176991	0.0454545	-0.0277554	-0.0824423	0.0269314	0.315794	0.946701	0.269912	0.454545	-0.184634	-0.311577	-0.0576911	0.00260191	0.041133	0.176471	0.25	-0.0735294	-0.39034	0.243282	0.888046	1	0.176471	0.2	-0.0235294	-0.299192	0.252134	1	1	0.216216	0	0.216216	0.0200581	0.412374	0.254271	1	0.297297	0.4	-0.102703	-0.503685	0.298279	0.813524	1	0.194915	0.192982	0.0019328	-0.101767	0.105633	1	1	0.0677966	0.0701754	-0.00237883	-0.0699974	0.0652398	1	1
KCTD19	ENSG00000168676	16	67323331	67360666	0.111111	0	0.111111	-0.0676151	0.289837	0.581738	1	0.185185	0.166667	0.0185185	-0.256768	0.293805	1	1	0.0833333	0.214286	-0.130952	-0.357595	0.0956903	0.357961	1	0	0.0357143	-0.0357143	-0.140166	0.0687374	1	1	0.152174	0	0.152174	-0.0124945	0.316842	0.428794	1	0.130435	0.1	0.0304348	-0.209869	0.270738	1	1	0.233333	0.150943	0.0823899	-0.0626939	0.227474	0.332974	0.847437	0.0333333	0	0.0333333	-0.0187417	0.0854084	0.459754	1	0.0176991	0.0454545	-0.0277554	-0.0824423	0.0269314	0.315794	0.946701	0.269912	0.454545	-0.184634	-0.311577	-0.0576911	0.00260191	0.041133	0.176471	0.25	-0.0735294	-0.39034	0.243282	0.888046	1	0.176471	0.2	-0.0235294	-0.299192	0.252134	1	1	0.216216	0	0.216216	0.0200581	0.412374	0.254271	1	0.297297	0.4	-0.102703	-0.503685	0.298279	0.813524	1	0.194915	0.192982	0.0019328	-0.101767	0.105633	1	1	0.0677966	0.0701754	-0.00237883	-0.0699974	0.0652398	1	1
LRRC36	ENSG00000159708	16	67360701	67419106	0.111111	0	0.111111	-0.0676151	0.289837	0.581738	1	0.185185	0.166667	0.0185185	-0.256768	0.293805	1	1	0.0833333	0.214286	-0.130952	-0.357595	0.0956903	0.357961	1	0	0.0357143	-0.0357143	-0.140166	0.0687374	1	1	0.152174	0	0.152174	-0.0124945	0.316842	0.428794	1	0.130435	0.1	0.0304348	-0.209869	0.270738	1	1	0.233333	0.150943	0.0823899	-0.0626939	0.227474	0.332974	0.847437	0.0333333	0	0.0333333	-0.0187417	0.0854084	0.459754	1	0.0176991	0.0454545	-0.0277554	-0.0824423	0.0269314	0.315794	0.946701	0.269912	0.454545	-0.184634	-0.311577	-0.0576911	0.00260191	0.041133	0.176471	0.25	-0.0735294	-0.39034	0.243282	0.888046	1	0.176471	0.2	-0.0235294	-0.299192	0.252134	1	1	0.216216	0	0.216216	0.0200581	0.412374	0.254271	1	0.297297	0.4	-0.102703	-0.503685	0.298279	0.813524	1	0.194915	0.192982	0.0019328	-0.101767	0.105633	1	1	0.0677966	0.0701754	-0.00237883	-0.0699974	0.0652398	1	1
TPPP3	ENSG00000159713	16	67423712	67427438	0.111111	0	0.111111	-0.0676151	0.289837	0.581738	1	0.185185	0.166667	0.0185185	-0.256768	0.293805	1	1	0.0833333	0.214286	-0.130952	-0.357595	0.0956903	0.357961	1	0	0.0357143	-0.0357143	-0.140166	0.0687374	1	1	0.152174	0	0.152174	-0.0124945	0.316842	0.428794	1	0.130435	0.1	0.0304348	-0.209869	0.270738	1	1	0.233333	0.150943	0.0823899	-0.0626939	0.227474	0.332974	0.847437	0.0333333	0	0.0333333	-0.0187417	0.0854084	0.459754	1	0.0176991	0.0454545	-0.0277554	-0.0824423	0.0269314	0.315794	0.946701	0.269912	0.454545	-0.184634	-0.311577	-0.0576911	0.00260191	0.041133	0.176471	0.25	-0.0735294	-0.39034	0.243282	0.888046	1	0.176471	0.2	-0.0235294	-0.299192	0.252134	1	1	0.216216	0	0.216216	0.0200581	0.412374	0.254271	1	0.297297	0.4	-0.102703	-0.503685	0.298279	0.813524	1	0.194915	0.192982	0.0019328	-0.101767	0.105633	1	1	0.0677966	0.0701754	-0.00237883	-0.0699974	0.0652398	1	1
ZDHHC1	ENSG00000159714	16	67428322	67450736	0.111111	0	0.111111	-0.0676151	0.289837	0.581738	1	0.185185	0.166667	0.0185185	-0.256768	0.293805	1	1	0.0833333	0.214286	-0.130952	-0.357595	0.0956903	0.357961	1	0	0.0357143	-0.0357143	-0.140166	0.0687374	1	1	0.152174	0	0.152174	-0.0124945	0.316842	0.428794	1	0.130435	0.1	0.0304348	-0.209869	0.270738	1	1	0.233333	0.150943	0.0823899	-0.0626939	0.227474	0.332974	0.847437	0.0333333	0	0.0333333	-0.0187417	0.0854084	0.459754	1	0.0176991	0.0454545	-0.0277554	-0.0824423	0.0269314	0.315794	0.946701	0.269912	0.454545	-0.184634	-0.311577	-0.0576911	0.00260191	0.041133	0.176471	0.25	-0.0735294	-0.39034	0.243282	0.888046	1	0.176471	0.2	-0.0235294	-0.299192	0.252134	1	1	0.216216	0	0.216216	0.0200581	0.412374	0.254271	1	0.297297	0.4	-0.102703	-0.503685	0.298279	0.813524	1	0.194915	0.192982	0.0019328	-0.101767	0.105633	1	1	0.0677966	0.0701754	-0.00237883	-0.0699974	0.0652398	1	1
HSD11B2	ENSG00000176387	16	67464555	67471456	0.111111	0	0.111111	-0.0676151	0.289837	0.581738	1	0.185185	0.166667	0.0185185	-0.256768	0.293805	1	1	0.0833333	0.214286	-0.130952	-0.357595	0.0956903	0.357961	1	0	0.0357143	-0.0357143	-0.140166	0.0687374	1	1	0.152174	0	0.152174	-0.0124945	0.316842	0.428794	1	0.130435	0.1	0.0304348	-0.209869	0.270738	1	1	0.233333	0.150943	0.0823899	-0.0626939	0.227474	0.332974	0.847437	0.0333333	0	0.0333333	-0.0187417	0.0854084	0.459754	1	0.0132743	0.0454545	-0.0321802	-0.0860817	0.0217213	0.190475	0.810883	0.265487	0.454545	-0.189059	-0.315855	-0.0622627	0.00196974	0.0356664	0.176471	0.25	-0.0735294	-0.39034	0.243282	0.888046	1	0.176471	0.2	-0.0235294	-0.299192	0.252134	1	1	0.216216	0	0.216216	0.0200581	0.412374	0.254271	1	0.297297	0.4	-0.102703	-0.503685	0.298279	0.813524	1	0.194915	0.192982	0.0019328	-0.101767	0.105633	1	1	0.0677966	0.0701754	-0.00237883	-0.0699974	0.0652398	1	1
ATP6V0D1	ENSG00000159720	16	67471917	67515140	0.111111	0	0.111111	-0.0676151	0.289837	0.581738	1	0.185185	0.166667	0.0185185	-0.256768	0.293805	1	1	0.0833333	0.214286	-0.130952	-0.357595	0.0956903	0.357961	1	0	0.0357143	-0.0357143	-0.140166	0.0687374	1	1	0.152174	0	0.152174	-0.0124945	0.316842	0.428794	1	0.130435	0.1	0.0304348	-0.209869	0.270738	1	1	0.233333	0.150943	0.0823899	-0.0626939	0.227474	0.332974	0.847437	0.0333333	0	0.0333333	-0.0187417	0.0854084	0.459754	1	0.0132743	0.0454545	-0.0321802	-0.0860817	0.0217213	0.190475	0.810883	0.265487	0.454545	-0.189059	-0.315855	-0.0622627	0.00196974	0.0356664	0.176471	0.25	-0.0735294	-0.39034	0.243282	0.888046	1	0.176471	0.2	-0.0235294	-0.299192	0.252134	1	1	0.216216	0	0.216216	0.0200581	0.412374	0.254271	1	0.297297	0.4	-0.102703	-0.503685	0.298279	0.813524	1	0.194915	0.192982	0.0019328	-0.101767	0.105633	1	1	0.0677966	0.0701754	-0.00237883	-0.0699974	0.0652398	1	1
AGRP	ENSG00000159723	16	67516474	67517716	0.111111	0	0.111111	-0.0676151	0.289837	0.581738	1	0.185185	0.166667	0.0185185	-0.256768	0.293805	1	1	0.0833333	0.214286	-0.130952	-0.357595	0.0956903	0.357961	1	0	0.0357143	-0.0357143	-0.140166	0.0687374	1	1	0.152174	0	0.152174	-0.0124945	0.316842	0.428794	1	0.130435	0.1	0.0304348	-0.209869	0.270738	1	1	0.233333	0.150943	0.0823899	-0.0626939	0.227474	0.332974	0.847437	0.0333333	0	0.0333333	-0.0187417	0.0854084	0.459754	1	0.0132743	0.0454545	-0.0321802	-0.0860817	0.0217213	0.190475	0.810883	0.265487	0.454545	-0.189059	-0.315855	-0.0622627	0.00196974	0.0356664	0.176471	0.25	-0.0735294	-0.39034	0.243282	0.888046	1	0.176471	0.2	-0.0235294	-0.299192	0.252134	1	1	0.216216	0	0.216216	0.0200581	0.412374	0.254271	1	0.297297	0.4	-0.102703	-0.503685	0.298279	0.813524	1	0.194915	0.192982	0.0019328	-0.101767	0.105633	1	1	0.0677966	0.0701754	-0.00237883	-0.0699974	0.0652398	1	1
FAM65A	ENSG00000039523	16	67552321	67580691	0.111111	0	0.111111	-0.0676151	0.289837	0.581738	1	0.185185	0.166667	0.0185185	-0.256768	0.293805	1	1	0.0833333	0.214286	-0.130952	-0.357595	0.0956903	0.357961	1	0	0.0357143	-0.0357143	-0.140166	0.0687374	1	1	0.152174	0	0.152174	-0.0124945	0.316842	0.428794	1	0.130435	0.1	0.0304348	-0.209869	0.270738	1	1	0.233333	0.150943	0.0823899	-0.0626939	0.227474	0.332974	0.847437	0.0333333	0	0.0333333	-0.0187417	0.0854084	0.459754	1	0.0132743	0.0454545	-0.0321802	-0.0860817	0.0217213	0.190475	0.810883	0.265487	0.454545	-0.189059	-0.315855	-0.0622627	0.00196974	0.0356664	0.176471	0.25	-0.0735294	-0.39034	0.243282	0.888046	1	0.176471	0.2	-0.0235294	-0.299192	0.252134	1	1	0.216216	0	0.216216	0.0200581	0.412374	0.254271	1	0.297297	0.4	-0.102703	-0.503685	0.298279	0.813524	1	0.194915	0.192982	0.0019328	-0.101767	0.105633	1	1	0.059322	0.0701754	-0.0108534	-0.0828439	0.0611371	0.944946	1
CTCF	ENSG00000102974	16	67596310	67673086	0.111111	0	0.111111	-0.0676151	0.289837	0.581738	1	0.185185	0.166667	0.0185185	-0.256768	0.293805	1	1	0.0833333	0.214286	-0.130952	-0.357595	0.0956903	0.357961	1	0	0.0357143	-0.0357143	-0.140166	0.0687374	1	1	0.152174	0	0.152174	-0.0124945	0.316842	0.428794	1	0.130435	0.1	0.0304348	-0.209869	0.270738	1	1	0.233333	0.150943	0.0823899	-0.0626939	0.227474	0.332974	0.847437	0.0333333	0	0.0333333	-0.0187417	0.0854084	0.459754	1	0.0132743	0.0454545	-0.0321802	-0.0860817	0.0217213	0.190475	0.810883	0.269912	0.454545	-0.184634	-0.311577	-0.0576911	0.00260191	0.041133	0.176471	0.25	-0.0735294	-0.39034	0.243282	0.888046	1	0.176471	0.2	-0.0235294	-0.299192	0.252134	1	1	0.216216	0	0.216216	0.0200581	0.412374	0.254271	1	0.297297	0.4	-0.102703	-0.503685	0.298279	0.813524	1	0.20339	0.192982	0.0104074	-0.100795	0.12161	0.972818	1	0.059322	0.0701754	-0.0108534	-0.0828439	0.0611371	0.944946	1
RLTPR	ENSG00000159753	16	67678822	67691472	0.111111	0	0.111111	-0.0676151	0.289837	0.581738	1	0.185185	0.166667	0.0185185	-0.256768	0.293805	1	1	0.0833333	0.214286	-0.130952	-0.357595	0.0956903	0.357961	1	0	0.0357143	-0.0357143	-0.140166	0.0687374	1	1	0.152174	0	0.152174	-0.0124945	0.316842	0.428794	1	0.130435	0.1	0.0304348	-0.209869	0.270738	1	1	0.233333	0.150943	0.0823899	-0.0626939	0.227474	0.332974	0.847437	0.0333333	0	0.0333333	-0.0187417	0.0854084	0.459754	1	0.0132743	0.0454545	-0.0321802	-0.0860817	0.0217213	0.190475	0.810883	0.274336	0.454545	-0.180209	-0.307296	-0.0531224	0.00340823	0.0475011	0.176471	0.25	-0.0735294	-0.39034	0.243282	0.888046	1	0.176471	0.2	-0.0235294	-0.299192	0.252134	1	1	0.216216	0	0.216216	0.0200581	0.412374	0.254271	1	0.297297	0.4	-0.102703	-0.503685	0.298279	0.813524	1	0.20339	0.192982	0.0104074	-0.100795	0.12161	0.972818	1	0.059322	0.0701754	-0.0108534	-0.0828439	0.0611371	0.944946	1
ACD	ENSG00000102977	16	67691415	67694713	0.111111	0	0.111111	-0.0676151	0.289837	0.581738	1	0.185185	0.166667	0.0185185	-0.256768	0.293805	1	1	0.0833333	0.214286	-0.130952	-0.357595	0.0956903	0.357961	1	0	0.0357143	-0.0357143	-0.140166	0.0687374	1	1	0.152174	0	0.152174	-0.0124945	0.316842	0.428794	1	0.130435	0.1	0.0304348	-0.209869	0.270738	1	1	0.233333	0.150943	0.0823899	-0.0626939	0.227474	0.332974	0.847437	0.0333333	0	0.0333333	-0.0187417	0.0854084	0.459754	1	0.0132743	0.0454545	-0.0321802	-0.0860817	0.0217213	0.190475	0.810883	0.274336	0.454545	-0.180209	-0.307296	-0.0531224	0.00340823	0.0475011	0.176471	0.25	-0.0735294	-0.39034	0.243282	0.888046	1	0.176471	0.2	-0.0235294	-0.299192	0.252134	1	1	0.216216	0	0.216216	0.0200581	0.412374	0.254271	1	0.297297	0.4	-0.102703	-0.503685	0.298279	0.813524	1	0.20339	0.192982	0.0104074	-0.100795	0.12161	0.972818	1	0.059322	0.0701754	-0.0108534	-0.0828439	0.0611371	0.944946	1
PARD6A	ENSG00000102981	16	67694849	67696681	0.111111	0	0.111111	-0.0676151	0.289837	0.581738	1	0.185185	0.166667	0.0185185	-0.256768	0.293805	1	1	0.0833333	0.214286	-0.130952	-0.357595	0.0956903	0.357961	1	0	0.0357143	-0.0357143	-0.140166	0.0687374	1	1	0.152174	0	0.152174	-0.0124945	0.316842	0.428794	1	0.130435	0.1	0.0304348	-0.209869	0.270738	1	1	0.233333	0.150943	0.0823899	-0.0626939	0.227474	0.332974	0.847437	0.0333333	0	0.0333333	-0.0187417	0.0854084	0.459754	1	0.0132743	0.0454545	-0.0321802	-0.0860817	0.0217213	0.190475	0.810883	0.274336	0.454545	-0.180209	-0.307296	-0.0531224	0.00340823	0.0475011	0.176471	0.25	-0.0735294	-0.39034	0.243282	0.888046	1	0.176471	0.2	-0.0235294	-0.299192	0.252134	1	1	0.216216	0	0.216216	0.0200581	0.412374	0.254271	1	0.297297	0.4	-0.102703	-0.503685	0.298279	0.813524	1	0.20339	0.192982	0.0104074	-0.100795	0.12161	0.972818	1	0.059322	0.0701754	-0.0108534	-0.0828439	0.0611371	0.944946	1
ENKD1	ENSG00000124074	16	67696848	67701168	0.111111	0	0.111111	-0.0676151	0.289837	0.581738	1	0.185185	0.166667	0.0185185	-0.256768	0.293805	1	1	0.0833333	0.214286	-0.130952	-0.357595	0.0956903	0.357961	1	0	0.0357143	-0.0357143	-0.140166	0.0687374	1	1	0.152174	0	0.152174	-0.0124945	0.316842	0.428794	1	0.130435	0.1	0.0304348	-0.209869	0.270738	1	1	0.233333	0.150943	0.0823899	-0.0626939	0.227474	0.332974	0.847437	0.0333333	0	0.0333333	-0.0187417	0.0854084	0.459754	1	0.0132743	0.0454545	-0.0321802	-0.0860817	0.0217213	0.190475	0.810883	0.274336	0.454545	-0.180209	-0.307296	-0.0531224	0.00340823	0.0475011	0.176471	0.25	-0.0735294	-0.39034	0.243282	0.888046	1	0.176471	0.2	-0.0235294	-0.299192	0.252134	1	1	0.216216	0	0.216216	0.0200581	0.412374	0.254271	1	0.297297	0.4	-0.102703	-0.503685	0.298279	0.813524	1	0.20339	0.192982	0.0104074	-0.100795	0.12161	0.972818	1	0.059322	0.0701754	-0.0108534	-0.0828439	0.0611371	0.944946	1
C16orf86	ENSG00000159761	16	67700719	67702661	0.111111	0	0.111111	-0.0676151	0.289837	0.581738	1	0.185185	0.166667	0.0185185	-0.256768	0.293805	1	1	0.0833333	0.214286	-0.130952	-0.357595	0.0956903	0.357961	1	0	0.0357143	-0.0357143	-0.140166	0.0687374	1	1	0.152174	0	0.152174	-0.0124945	0.316842	0.428794	1	0.130435	0.1	0.0304348	-0.209869	0.270738	1	1	0.233333	0.150943	0.0823899	-0.0626939	0.227474	0.332974	0.847437	0.0333333	0	0.0333333	-0.0187417	0.0854084	0.459754	1	0.0132743	0.0454545	-0.0321802	-0.0860817	0.0217213	0.190475	0.810883	0.274336	0.454545	-0.180209	-0.307296	-0.0531224	0.00340823	0.0475011	0.176471	0.25	-0.0735294	-0.39034	0.243282	0.888046	1	0.176471	0.2	-0.0235294	-0.299192	0.252134	1	1	0.216216	0	0.216216	0.0200581	0.412374	0.254271	1	0.297297	0.4	-0.102703	-0.503685	0.298279	0.813524	1	0.20339	0.192982	0.0104074	-0.100795	0.12161	0.972818	1	0.059322	0.0701754	-0.0108534	-0.0828439	0.0611371	0.944946	1
GFOD2	ENSG00000141098	16	67708434	67753324	0.111111	0	0.111111	-0.0676151	0.289837	0.581738	1	0.185185	0.166667	0.0185185	-0.256768	0.293805	1	1	0.0833333	0.214286	-0.130952	-0.357595	0.0956903	0.357961	1	0	0.0357143	-0.0357143	-0.140166	0.0687374	1	1	0.152174	0	0.152174	-0.0124945	0.316842	0.428794	1	0.130435	0.1	0.0304348	-0.209869	0.270738	1	1	0.233333	0.150943	0.0823899	-0.0626939	0.227474	0.332974	0.847437	0.0333333	0	0.0333333	-0.0187417	0.0854084	0.459754	1	0.0132743	0.0454545	-0.0321802	-0.0860817	0.0217213	0.190475	0.810883	0.274336	0.454545	-0.180209	-0.307296	-0.0531224	0.00340823	0.0475011	0.176471	0.25	-0.0735294	-0.39034	0.243282	0.888046	1	0.176471	0.2	-0.0235294	-0.299192	0.252134	1	1	0.216216	0	0.216216	0.0200581	0.412374	0.254271	1	0.297297	0.4	-0.102703	-0.503685	0.298279	0.813524	1	0.20339	0.192982	0.0104074	-0.100795	0.12161	0.972818	1	0.059322	0.0701754	-0.0108534	-0.0828439	0.0611371	0.944946	1
RANBP10	ENSG00000141084	16	67757005	67840555	0.111111	0	0.111111	-0.0676151	0.289837	0.581738	1	0.185185	0.166667	0.0185185	-0.256768	0.293805	1	1	0.0833333	0.214286	-0.130952	-0.357595	0.0956903	0.357961	1	0	0.0357143	-0.0357143	-0.140166	0.0687374	1	1	0.152174	0	0.152174	-0.0124945	0.316842	0.428794	1	0.130435	0.1	0.0304348	-0.209869	0.270738	1	1	0.233333	0.150943	0.0823899	-0.0626939	0.227474	0.332974	0.847437	0.0333333	0	0.0333333	-0.0187417	0.0854084	0.459754	1	0.0132743	0.0454545	-0.0321802	-0.0860817	0.0217213	0.190475	0.810883	0.274336	0.454545	-0.180209	-0.307296	-0.0531224	0.00340823	0.0475011	0.176471	0.25	-0.0735294	-0.39034	0.243282	0.888046	1	0.176471	0.2	-0.0235294	-0.299192	0.252134	1	1	0.216216	0	0.216216	0.0200581	0.412374	0.254271	1	0.297297	0.4	-0.102703	-0.503685	0.298279	0.813524	1	0.20339	0.192982	0.0104074	-0.100795	0.12161	0.972818	1	0.059322	0.0701754	-0.0108534	-0.0828439	0.0611371	0.944946	1
TSNAXIP1	ENSG00000102904	16	67840668	67866051	0.111111	0	0.111111	-0.0676151	0.289837	0.581738	1	0.185185	0.166667	0.0185185	-0.256768	0.293805	1	1	0.0833333	0.214286	-0.130952	-0.357595	0.0956903	0.357961	1	0	0.0357143	-0.0357143	-0.140166	0.0687374	1	1	0.152174	0	0.152174	-0.0124945	0.316842	0.428794	1	0.130435	0.1	0.0304348	-0.209869	0.270738	1	1	0.233333	0.150943	0.0823899	-0.0626939	0.227474	0.332974	0.847437	0.0333333	0	0.0333333	-0.0187417	0.0854084	0.459754	1	0.0132743	0.0454545	-0.0321802	-0.0860817	0.0217213	0.190475	0.810883	0.274336	0.454545	-0.180209	-0.307296	-0.0531224	0.00340823	0.0475011	0.176471	0.25	-0.0735294	-0.39034	0.243282	0.888046	1	0.176471	0.2	-0.0235294	-0.299192	0.252134	1	1	0.216216	0	0.216216	0.0200581	0.412374	0.254271	1	0.297297	0.4	-0.102703	-0.503685	0.298279	0.813524	1	0.20339	0.192982	0.0104074	-0.100795	0.12161	0.972818	1	0.059322	0.0701754	-0.0108534	-0.0828439	0.0611371	0.944946	1
CENPT	ENSG00000102901	16	67862060	67881714	0.111111	0	0.111111	-0.0676151	0.289837	0.581738	1	0.185185	0.166667	0.0185185	-0.256768	0.293805	1	1	0.0833333	0.214286	-0.130952	-0.357595	0.0956903	0.357961	1	0	0.0357143	-0.0357143	-0.140166	0.0687374	1	1	0.152174	0	0.152174	-0.0124945	0.316842	0.428794	1	0.130435	0.1	0.0304348	-0.209869	0.270738	1	1	0.233333	0.150943	0.0823899	-0.0626939	0.227474	0.332974	0.847437	0.0333333	0	0.0333333	-0.0187417	0.0854084	0.459754	1	0.0132743	0.0454545	-0.0321802	-0.0860817	0.0217213	0.190475	0.810883	0.274336	0.443182	-0.168846	-0.295719	-0.0419718	0.00610229	0.0677107	0.176471	0.25	-0.0735294	-0.39034	0.243282	0.888046	1	0.176471	0.2	-0.0235294	-0.299192	0.252134	1	1	0.216216	0	0.216216	0.0200581	0.412374	0.254271	1	0.297297	0.4	-0.102703	-0.503685	0.298279	0.813524	1	0.20339	0.192982	0.0104074	-0.100795	0.12161	0.972818	1	0.059322	0.0701754	-0.0108534	-0.0828439	0.0611371	0.944946	1
THAP11	ENSG00000168286	16	67876213	67878097	0.111111	0	0.111111	-0.0676151	0.289837	0.581738	1	0.185185	0.166667	0.0185185	-0.256768	0.293805	1	1	0.0833333	0.214286	-0.130952	-0.357595	0.0956903	0.357961	1	0	0.0357143	-0.0357143	-0.140166	0.0687374	1	1	0.152174	0	0.152174	-0.0124945	0.316842	0.428794	1	0.130435	0.1	0.0304348	-0.209869	0.270738	1	1	0.233333	0.150943	0.0823899	-0.0626939	0.227474	0.332974	0.847437	0.0333333	0	0.0333333	-0.0187417	0.0854084	0.459754	1	0.0132743	0.0454545	-0.0321802	-0.0860817	0.0217213	0.190475	0.810883	0.274336	0.443182	-0.168846	-0.295719	-0.0419718	0.00610229	0.0677107	0.176471	0.25	-0.0735294	-0.39034	0.243282	0.888046	1	0.176471	0.2	-0.0235294	-0.299192	0.252134	1	1	0.216216	0	0.216216	0.0200581	0.412374	0.254271	1	0.297297	0.4	-0.102703	-0.503685	0.298279	0.813524	1	0.20339	0.184211	0.0191793	-0.0911223	0.129481	0.83891	1	0.059322	0.0701754	-0.0108534	-0.0828439	0.0611371	0.944946	1
NUTF2	ENSG00000102898	16	67880635	67906470	0.111111	0	0.111111	-0.0676151	0.289837	0.581738	1	0.185185	0.166667	0.0185185	-0.256768	0.293805	1	1	0.0833333	0.214286	-0.130952	-0.357595	0.0956903	0.357961	1	0	0.0357143	-0.0357143	-0.140166	0.0687374	1	1	0.152174	0	0.152174	-0.0124945	0.316842	0.428794	1	0.130435	0.1	0.0304348	-0.209869	0.270738	1	1	0.233333	0.150943	0.0823899	-0.0626939	0.227474	0.332974	0.847437	0.0333333	0	0.0333333	-0.0187417	0.0854084	0.459754	1	0.0132743	0.0454545	-0.0321802	-0.0860817	0.0217213	0.190475	0.810883	0.274336	0.454545	-0.180209	-0.307296	-0.0531224	0.00340823	0.0475011	0.176471	0.25	-0.0735294	-0.39034	0.243282	0.888046	1	0.176471	0.2	-0.0235294	-0.299192	0.252134	1	1	0.216216	0	0.216216	0.0200581	0.412374	0.254271	1	0.297297	0.4	-0.102703	-0.503685	0.298279	0.813524	1	0.20339	0.184211	0.0191793	-0.0911223	0.129481	0.83891	1	0.059322	0.0701754	-0.0108534	-0.0828439	0.0611371	0.944946	1
EDC4	ENSG00000038358	16	67906926	67918406	0.111111	0	0.111111	-0.0676151	0.289837	0.581738	1	0.185185	0.166667	0.0185185	-0.256768	0.293805	1	1	0.0833333	0.214286	-0.130952	-0.357595	0.0956903	0.357961	1	0	0.0357143	-0.0357143	-0.140166	0.0687374	1	1	0.152174	0	0.152174	-0.0124945	0.316842	0.428794	1	0.130435	0.1	0.0304348	-0.209869	0.270738	1	1	0.233333	0.150943	0.0823899	-0.0626939	0.227474	0.332974	0.847437	0.0333333	0	0.0333333	-0.0187417	0.0854084	0.459754	1	0.0132743	0.0454545	-0.0321802	-0.0860817	0.0217213	0.190475	0.810883	0.274336	0.454545	-0.180209	-0.307296	-0.0531224	0.00340823	0.0475011	0.176471	0.25	-0.0735294	-0.39034	0.243282	0.888046	1	0.176471	0.2	-0.0235294	-0.299192	0.252134	1	1	0.216216	0	0.216216	0.0200581	0.412374	0.254271	1	0.297297	0.4	-0.102703	-0.503685	0.298279	0.813524	1	0.20339	0.192982	0.0104074	-0.100795	0.12161	0.972818	1	0.059322	0.0701754	-0.0108534	-0.0828439	0.0611371	0.944946	1
NRN1L	ENSG00000188038	16	67918708	67922758	0.111111	0	0.111111	-0.0676151	0.289837	0.581738	1	0.185185	0.166667	0.0185185	-0.256768	0.293805	1	1	0.0833333	0.214286	-0.130952	-0.357595	0.0956903	0.357961	1	0	0.0357143	-0.0357143	-0.140166	0.0687374	1	1	0.152174	0	0.152174	-0.0124945	0.316842	0.428794	1	0.130435	0.1	0.0304348	-0.209869	0.270738	1	1	0.233333	0.150943	0.0823899	-0.0626939	0.227474	0.332974	0.847437	0.0333333	0	0.0333333	-0.0187417	0.0854084	0.459754	1	0.0132743	0.0454545	-0.0321802	-0.0860817	0.0217213	0.190475	0.810883	0.274336	0.454545	-0.180209	-0.307296	-0.0531224	0.00340823	0.0475011	0.176471	0.25	-0.0735294	-0.39034	0.243282	0.888046	1	0.176471	0.2	-0.0235294	-0.299192	0.252134	1	1	0.216216	0	0.216216	0.0200581	0.412374	0.254271	1	0.297297	0.4	-0.102703	-0.503685	0.298279	0.813524	1	0.20339	0.192982	0.0104074	-0.100795	0.12161	0.972818	1	0.059322	0.0701754	-0.0108534	-0.0828439	0.0611371	0.944946	1
PSKH1	ENSG00000159792	16	67927175	67963581	0.111111	0	0.111111	-0.0676151	0.289837	0.581738	1	0.185185	0.166667	0.0185185	-0.256768	0.293805	1	1	0.0833333	0.214286	-0.130952	-0.357595	0.0956903	0.357961	1	0	0.0357143	-0.0357143	-0.140166	0.0687374	1	1	0.152174	0	0.152174	-0.0124945	0.316842	0.428794	1	0.130435	0.1	0.0304348	-0.209869	0.270738	1	1	0.233333	0.150943	0.0823899	-0.0626939	0.227474	0.332974	0.847437	0.0333333	0	0.0333333	-0.0187417	0.0854084	0.459754	1	0.0132743	0.0454545	-0.0321802	-0.0860817	0.0217213	0.190475	0.810883	0.274336	0.454545	-0.180209	-0.307296	-0.0531224	0.00340823	0.0475011	0.176471	0.25	-0.0735294	-0.39034	0.243282	0.888046	1	0.176471	0.2	-0.0235294	-0.299192	0.252134	1	1	0.216216	0	0.216216	0.0200581	0.412374	0.254271	1	0.297297	0.4	-0.102703	-0.503685	0.298279	0.813524	1	0.20339	0.192982	0.0104074	-0.100795	0.12161	0.972818	1	0.059322	0.0789474	-0.0196253	-0.0935702	0.0543196	0.740934	1
CTRL	ENSG00000141086	16	67961543	67966317	0.111111	0	0.111111	-0.0676151	0.289837	0.581738	1	0.185185	0.166667	0.0185185	-0.256768	0.293805	1	1	0.0833333	0.214286	-0.130952	-0.357595	0.0956903	0.357961	1	0	0.0357143	-0.0357143	-0.140166	0.0687374	1	1	0.152174	0	0.152174	-0.0124945	0.316842	0.428794	1	0.130435	0.1	0.0304348	-0.209869	0.270738	1	1	0.233333	0.150943	0.0823899	-0.0626939	0.227474	0.332974	0.847437	0.0333333	0	0.0333333	-0.0187417	0.0854084	0.459754	1	0.0132743	0.0454545	-0.0321802	-0.0860817	0.0217213	0.190475	0.810883	0.274336	0.454545	-0.180209	-0.307296	-0.0531224	0.00340823	0.0475011	0.176471	0.25	-0.0735294	-0.39034	0.243282	0.888046	1	0.176471	0.2	-0.0235294	-0.299192	0.252134	1	1	0.216216	0	0.216216	0.0200581	0.412374	0.254271	1	0.297297	0.4	-0.102703	-0.503685	0.298279	0.813524	1	0.20339	0.192982	0.0104074	-0.100795	0.12161	0.972818	1	0.059322	0.0789474	-0.0196253	-0.0935702	0.0543196	0.740934	1
CTC-479C5.12	ENSG00000261884	16	67963517	67969920	0.111111	0	0.111111	-0.0676151	0.289837	0.581738	1	0.185185	0.166667	0.0185185	-0.256768	0.293805	1	1	0.0833333	0.214286	-0.130952	-0.357595	0.0956903	0.357961	1	0	0.0357143	-0.0357143	-0.140166	0.0687374	1	1	0.152174	0	0.152174	-0.0124945	0.316842	0.428794	1	0.130435	0.1	0.0304348	-0.209869	0.270738	1	1	0.233333	0.150943	0.0823899	-0.0626939	0.227474	0.332974	0.847437	0.0333333	0	0.0333333	-0.0187417	0.0854084	0.459754	1	0.0132743	0.0454545	-0.0321802	-0.0860817	0.0217213	0.190475	0.810883	0.274336	0.454545	-0.180209	-0.307296	-0.0531224	0.00340823	0.0475011	0.176471	0.25	-0.0735294	-0.39034	0.243282	0.888046	1	0.176471	0.2	-0.0235294	-0.299192	0.252134	1	1	0.216216	0	0.216216	0.0200581	0.412374	0.254271	1	0.297297	0.4	-0.102703	-0.503685	0.298279	0.813524	1	0.20339	0.192982	0.0104074	-0.100795	0.12161	0.972818	1	0.059322	0.0789474	-0.0196253	-0.0935702	0.0543196	0.740934	1
PSMB10	ENSG00000205220	16	67968405	67970990	0.111111	0	0.111111	-0.0676151	0.289837	0.581738	1	0.185185	0.166667	0.0185185	-0.256768	0.293805	1	1	0.0833333	0.214286	-0.130952	-0.357595	0.0956903	0.357961	1	0	0.0357143	-0.0357143	-0.140166	0.0687374	1	1	0.152174	0	0.152174	-0.0124945	0.316842	0.428794	1	0.130435	0.1	0.0304348	-0.209869	0.270738	1	1	0.233333	0.150943	0.0823899	-0.0626939	0.227474	0.332974	0.847437	0.0333333	0	0.0333333	-0.0187417	0.0854084	0.459754	1	0.0132743	0.0454545	-0.0321802	-0.0860817	0.0217213	0.190475	0.810883	0.274336	0.454545	-0.180209	-0.307296	-0.0531224	0.00340823	0.0475011	0.176471	0.25	-0.0735294	-0.39034	0.243282	0.888046	1	0.176471	0.2	-0.0235294	-0.299192	0.252134	1	1	0.216216	0	0.216216	0.0200581	0.412374	0.254271	1	0.297297	0.4	-0.102703	-0.503685	0.298279	0.813524	1	0.20339	0.192982	0.0104074	-0.100795	0.12161	0.972818	1	0.059322	0.0789474	-0.0196253	-0.0935702	0.0543196	0.740934	1
LCAT	ENSG00000213398	16	67973653	67978034	0.111111	0	0.111111	-0.0676151	0.289837	0.581738	1	0.185185	0.166667	0.0185185	-0.256768	0.293805	1	1	0.0833333	0.214286	-0.130952	-0.357595	0.0956903	0.357961	1	0	0.0357143	-0.0357143	-0.140166	0.0687374	1	1	0.152174	0	0.152174	-0.0124945	0.316842	0.428794	1	0.130435	0.1	0.0304348	-0.209869	0.270738	1	1	0.233333	0.150943	0.0823899	-0.0626939	0.227474	0.332974	0.847437	0.0333333	0	0.0333333	-0.0187417	0.0854084	0.459754	1	0.0132743	0.0454545	-0.0321802	-0.0860817	0.0217213	0.190475	0.810883	0.274336	0.454545	-0.180209	-0.307296	-0.0531224	0.00340823	0.0475011	0.176471	0.25	-0.0735294	-0.39034	0.243282	0.888046	1	0.176471	0.2	-0.0235294	-0.299192	0.252134	1	1	0.216216	0	0.216216	0.0200581	0.412374	0.254271	1	0.297297	0.4	-0.102703	-0.503685	0.298279	0.813524	1	0.20339	0.192982	0.0104074	-0.100795	0.12161	0.972818	1	0.059322	0.0789474	-0.0196253	-0.0935702	0.0543196	0.740934	1
SLC12A4	ENSG00000124067	16	67977377	68003504	0.111111	0	0.111111	-0.0676151	0.289837	0.581738	1	0.185185	0.166667	0.0185185	-0.256768	0.293805	1	1	0.0833333	0.214286	-0.130952	-0.357595	0.0956903	0.357961	1	0	0.0357143	-0.0357143	-0.140166	0.0687374	1	1	0.152174	0	0.152174	-0.0124945	0.316842	0.428794	1	0.130435	0.1	0.0304348	-0.209869	0.270738	1	1	0.233333	0.150943	0.0823899	-0.0626939	0.227474	0.332974	0.847437	0.0333333	0	0.0333333	-0.0187417	0.0854084	0.459754	1	0.0132743	0.0454545	-0.0321802	-0.0860817	0.0217213	0.190475	0.810883	0.274336	0.454545	-0.180209	-0.307296	-0.0531224	0.00340823	0.0475011	0.176471	0.25	-0.0735294	-0.39034	0.243282	0.888046	1	0.176471	0.2	-0.0235294	-0.299192	0.252134	1	1	0.216216	0	0.216216	0.0200581	0.412374	0.254271	1	0.297297	0.4	-0.102703	-0.503685	0.298279	0.813524	1	0.20339	0.192982	0.0104074	-0.100795	0.12161	0.972818	1	0.059322	0.0789474	-0.0196253	-0.0935702	0.0543196	0.740934	1
DPEP3	ENSG00000141096	16	68009566	68014732	0.111111	0	0.111111	-0.0676151	0.289837	0.581738	1	0.185185	0.166667	0.0185185	-0.256768	0.293805	1	1	0.0833333	0.214286	-0.130952	-0.357595	0.0956903	0.357961	1	0	0.0357143	-0.0357143	-0.140166	0.0687374	1	1	0.152174	0	0.152174	-0.0124945	0.316842	0.428794	1	0.130435	0.1	0.0304348	-0.209869	0.270738	1	1	0.233333	0.150943	0.0823899	-0.0626939	0.227474	0.332974	0.847437	0.0333333	0	0.0333333	-0.0187417	0.0854084	0.459754	1	0.0132743	0.0454545	-0.0321802	-0.0860817	0.0217213	0.190475	0.810883	0.274336	0.454545	-0.180209	-0.307296	-0.0531224	0.00340823	0.0475011	0.176471	0.25	-0.0735294	-0.39034	0.243282	0.888046	1	0.176471	0.2	-0.0235294	-0.299192	0.252134	1	1	0.216216	0	0.216216	0.0200581	0.412374	0.254271	1	0.297297	0.4	-0.102703	-0.503685	0.298279	0.813524	1	0.20339	0.192982	0.0104074	-0.100795	0.12161	0.972818	1	0.059322	0.0789474	-0.0196253	-0.0935702	0.0543196	0.740934	1
DPEP2	ENSG00000167261	16	68021297	68034489	0.111111	0	0.111111	-0.0676151	0.289837	0.581738	1	0.185185	0.166667	0.0185185	-0.256768	0.293805	1	1	0.0833333	0.214286	-0.130952	-0.357595	0.0956903	0.357961	1	0	0.0357143	-0.0357143	-0.140166	0.0687374	1	1	0.152174	0	0.152174	-0.0124945	0.316842	0.428794	1	0.130435	0.1	0.0304348	-0.209869	0.270738	1	1	0.233333	0.150943	0.0823899	-0.0626939	0.227474	0.332974	0.847437	0.0333333	0	0.0333333	-0.0187417	0.0854084	0.459754	1	0.0132743	0.0454545	-0.0321802	-0.0860817	0.0217213	0.190475	0.810883	0.274336	0.454545	-0.180209	-0.307296	-0.0531224	0.00340823	0.0475011	0.176471	0.25	-0.0735294	-0.39034	0.243282	0.888046	1	0.176471	0.2	-0.0235294	-0.299192	0.252134	1	1	0.216216	0	0.216216	0.0200581	0.412374	0.254271	1	0.297297	0.4	-0.102703	-0.503685	0.298279	0.813524	1	0.20339	0.192982	0.0104074	-0.100795	0.12161	0.972818	1	0.059322	0.0789474	-0.0196253	-0.0935702	0.0543196	0.740934	1
DUS2	ENSG00000167264	16	68021649	68113223	0.111111	0	0.111111	-0.0676151	0.289837	0.581738	1	0.185185	0.166667	0.0185185	-0.256768	0.293805	1	1	0.0833333	0.214286	-0.130952	-0.357595	0.0956903	0.357961	1	0	0.0357143	-0.0357143	-0.140166	0.0687374	1	1	0.152174	0	0.152174	-0.0124945	0.316842	0.428794	1	0.130435	0.1	0.0304348	-0.209869	0.270738	1	1	0.233333	0.150943	0.0823899	-0.0626939	0.227474	0.332974	0.847437	0.0333333	0	0.0333333	-0.0187417	0.0854084	0.459754	1	0.0132743	0.0454545	-0.0321802	-0.0860817	0.0217213	0.190475	0.810883	0.274336	0.454545	-0.180209	-0.307296	-0.0531224	0.00340823	0.0475011	0.176471	0.25	-0.0735294	-0.39034	0.243282	0.888046	1	0.176471	0.2	-0.0235294	-0.299192	0.252134	1	1	0.216216	0	0.216216	0.0200581	0.412374	0.254271	1	0.297297	0.4	-0.102703	-0.503685	0.298279	0.813524	1	0.20339	0.192982	0.0104074	-0.100795	0.12161	0.972818	1	0.059322	0.0789474	-0.0196253	-0.0935702	0.0543196	0.740934	1
DDX28	ENSG00000182810	16	68055179	68057770	0.111111	0	0.111111	-0.0676151	0.289837	0.581738	1	0.185185	0.166667	0.0185185	-0.256768	0.293805	1	1	0.0833333	0.214286	-0.130952	-0.357595	0.0956903	0.357961	1	0	0.0357143	-0.0357143	-0.140166	0.0687374	1	1	0.152174	0	0.152174	-0.0124945	0.316842	0.428794	1	0.130435	0.1	0.0304348	-0.209869	0.270738	1	1	0.233333	0.150943	0.0823899	-0.0626939	0.227474	0.332974	0.847437	0.0333333	0	0.0333333	-0.0187417	0.0854084	0.459754	1	0.0132743	0.0454545	-0.0321802	-0.0860817	0.0217213	0.190475	0.810883	0.274336	0.454545	-0.180209	-0.307296	-0.0531224	0.00340823	0.0475011	0.176471	0.25	-0.0735294	-0.39034	0.243282	0.888046	1	0.176471	0.2	-0.0235294	-0.299192	0.252134	1	1	0.216216	0	0.216216	0.0200581	0.412374	0.254271	1	0.297297	0.4	-0.102703	-0.503685	0.298279	0.813524	1	0.20339	0.192982	0.0104074	-0.100795	0.12161	0.972818	1	0.059322	0.0789474	-0.0196253	-0.0935702	0.0543196	0.740934	1
NFATC3	ENSG00000072736	16	68118654	68263162	0.111111	0	0.111111	-0.0676151	0.289837	0.581738	1	0.185185	0.25	-0.0648148	-0.410466	0.280837	0.973638	1	0.0833333	0.214286	-0.130952	-0.357595	0.0956903	0.357961	1	0	0.0357143	-0.0357143	-0.140166	0.0687374	1	1	0.152174	0	0.152174	-0.0124945	0.316842	0.428794	1	0.152174	0.1	0.0521739	-0.212949	0.317297	1	1	0.233333	0.150943	0.0823899	-0.0626939	0.227474	0.332974	0.847437	0.0333333	0	0.0333333	-0.0187417	0.0854084	0.459754	1	0.0132743	0.0454545	-0.0321802	-0.0860817	0.0217213	0.190475	0.810883	0.274336	0.443182	-0.168846	-0.295719	-0.0419718	0.00610229	0.0677107	0.176471	0.25	-0.0735294	-0.39034	0.243282	0.888046	1	0.176471	0.2	-0.0235294	-0.299192	0.252134	1	1	0.216216	0	0.216216	0.0200581	0.412374	0.254271	1	0.324324	0.4	-0.0756757	-0.478227	0.326876	0.94259	1	0.20339	0.201754	0.00163544	-0.103448	0.106719	1	1	0.059322	0.0789474	-0.0196253	-0.0935702	0.0543196	0.740934	1
ESRP2	ENSG00000103067	16	68263014	68272005	0.111111	0	0.111111	-0.0676151	0.289837	0.581738	1	0.185185	0.25	-0.0648148	-0.410466	0.280837	0.973638	1	0.0833333	0.214286	-0.130952	-0.357595	0.0956903	0.357961	1	0	0.0357143	-0.0357143	-0.140166	0.0687374	1	1	0.152174	0	0.152174	-0.0124945	0.316842	0.428794	1	0.130435	0.1	0.0304348	-0.209869	0.270738	1	1	0.233333	0.150943	0.0823899	-0.0626939	0.227474	0.332974	0.847437	0.0333333	0	0.0333333	-0.0187417	0.0854084	0.459754	1	0.0132743	0.0454545	-0.0321802	-0.0860817	0.0217213	0.190475	0.810883	0.274336	0.443182	-0.168846	-0.295719	-0.0419718	0.00610229	0.0677107	0.176471	0.25	-0.0735294	-0.39034	0.243282	0.888046	1	0.176471	0.2	-0.0235294	-0.299192	0.252134	1	1	0.216216	0	0.216216	0.0200581	0.412374	0.254271	1	0.324324	0.4	-0.0756757	-0.478227	0.326876	0.94259	1	0.20339	0.201754	0.00163544	-0.103448	0.106719	1	1	0.0677966	0.0789474	-0.0111508	-0.0869137	0.0646122	0.941125	1
PLA2G15	ENSG00000103066	16	68279207	68294961	0.111111	0	0.111111	-0.0676151	0.289837	0.581738	1	0.185185	0.25	-0.0648148	-0.410466	0.280837	0.973638	1	0.0833333	0.214286	-0.130952	-0.357595	0.0956903	0.357961	1	0	0.0357143	-0.0357143	-0.140166	0.0687374	1	1	0.152174	0	0.152174	-0.0124945	0.316842	0.428794	1	0.130435	0.1	0.0304348	-0.209869	0.270738	1	1	0.233333	0.150943	0.0823899	-0.0626939	0.227474	0.332974	0.847437	0.0333333	0	0.0333333	-0.0187417	0.0854084	0.459754	1	0.0132743	0.0454545	-0.0321802	-0.0860817	0.0217213	0.190475	0.810883	0.274336	0.443182	-0.168846	-0.295719	-0.0419718	0.00610229	0.0677107	0.176471	0.25	-0.0735294	-0.39034	0.243282	0.888046	1	0.176471	0.2	-0.0235294	-0.299192	0.252134	1	1	0.216216	0	0.216216	0.0200581	0.412374	0.254271	1	0.324324	0.4	-0.0756757	-0.478227	0.326876	0.94259	1	0.20339	0.201754	0.00163544	-0.103448	0.106719	1	1	0.0762712	0.0789474	-0.00267618	-0.0742282	0.0688758	1	1
SLC7A6	ENSG00000103064	16	68298433	68335722	0.111111	0	0.111111	-0.0676151	0.289837	0.581738	1	0.185185	0.25	-0.0648148	-0.410466	0.280837	0.973638	1	0.0833333	0.214286	-0.130952	-0.357595	0.0956903	0.357961	1	0	0.0357143	-0.0357143	-0.140166	0.0687374	1	1	0.152174	0	0.152174	-0.0124945	0.316842	0.428794	1	0.130435	0.1	0.0304348	-0.209869	0.270738	1	1	0.233333	0.150943	0.0823899	-0.0626939	0.227474	0.332974	0.847437	0.0333333	0	0.0333333	-0.0187417	0.0854084	0.459754	1	0.0132743	0.0568182	-0.0435438	-0.102054	0.0149665	0.0717708	0.701519	0.274336	0.443182	-0.168846	-0.295719	-0.0419718	0.00610229	0.0677107	0.176471	0.25	-0.0735294	-0.39034	0.243282	0.888046	1	0.176471	0.2	-0.0235294	-0.299192	0.252134	1	1	0.216216	0	0.216216	0.0200581	0.412374	0.254271	1	0.324324	0.4	-0.0756757	-0.478227	0.326876	0.94259	1	0.20339	0.201754	0.00163544	-0.103448	0.106719	1	1	0.0762712	0.0789474	-0.00267618	-0.0742282	0.0688758	1	1
SLC7A6OS	ENSG00000103061	16	68318406	68344849	0.111111	0	0.111111	-0.0676151	0.289837	0.581738	1	0.185185	0.25	-0.0648148	-0.410466	0.280837	0.973638	1	0.0833333	0.214286	-0.130952	-0.357595	0.0956903	0.357961	1	0	0.0357143	-0.0357143	-0.140166	0.0687374	1	1	0.152174	0	0.152174	-0.0124945	0.316842	0.428794	1	0.130435	0.1	0.0304348	-0.209869	0.270738	1	1	0.233333	0.150943	0.0823899	-0.0626939	0.227474	0.332974	0.847437	0.0333333	0	0.0333333	-0.0187417	0.0854084	0.459754	1	0.0132743	0.0568182	-0.0435438	-0.102054	0.0149665	0.0717708	0.701519	0.274336	0.443182	-0.168846	-0.295719	-0.0419718	0.00610229	0.0677107	0.176471	0.25	-0.0735294	-0.39034	0.243282	0.888046	1	0.176471	0.2	-0.0235294	-0.299192	0.252134	1	1	0.216216	0	0.216216	0.0200581	0.412374	0.254271	1	0.324324	0.4	-0.0756757	-0.478227	0.326876	0.94259	1	0.20339	0.201754	0.00163544	-0.103448	0.106719	1	1	0.0762712	0.0789474	-0.00267618	-0.0742282	0.0688758	1	1
PRMT7	ENSG00000132600	16	68344877	68392466	0.111111	0	0.111111	-0.0676151	0.289837	0.581738	1	0.185185	0.25	-0.0648148	-0.410466	0.280837	0.973638	1	0.0833333	0.214286	-0.130952	-0.357595	0.0956903	0.357961	1	0	0.0357143	-0.0357143	-0.140166	0.0687374	1	1	0.152174	0	0.152174	-0.0124945	0.316842	0.428794	1	0.130435	0.1	0.0304348	-0.209869	0.270738	1	1	0.233333	0.150943	0.0823899	-0.0626939	0.227474	0.332974	0.847437	0.0333333	0	0.0333333	-0.0187417	0.0854084	0.459754	1	0.0132743	0.0568182	-0.0435438	-0.102054	0.0149665	0.0717708	0.701519	0.274336	0.443182	-0.168846	-0.295719	-0.0419718	0.00610229	0.0677107	0.176471	0.25	-0.0735294	-0.39034	0.243282	0.888046	1	0.176471	0.2	-0.0235294	-0.299192	0.252134	1	1	0.216216	0	0.216216	0.0200581	0.412374	0.254271	1	0.297297	0.4	-0.102703	-0.503685	0.298279	0.813524	1	0.20339	0.201754	0.00163544	-0.103448	0.106719	1	1	0.0762712	0.0701754	0.00609575	-0.0670251	0.0792166	1	1
SMPD3	ENSG00000103056	16	68392231	68482591	0.111111	0	0.111111	-0.0676151	0.289837	0.581738	1	0.185185	0.25	-0.0648148	-0.410466	0.280837	0.973638	1	0.0833333	0.214286	-0.130952	-0.357595	0.0956903	0.357961	1	0	0.0357143	-0.0357143	-0.140166	0.0687374	1	1	0.152174	0	0.152174	-0.0124945	0.316842	0.428794	1	0.130435	0.1	0.0304348	-0.209869	0.270738	1	1	0.233333	0.150943	0.0823899	-0.0626939	0.227474	0.332974	0.847437	0.0333333	0	0.0333333	-0.0187417	0.0854084	0.459754	1	0.0132743	0.0568182	-0.0435438	-0.102054	0.0149665	0.0717708	0.701519	0.274336	0.443182	-0.168846	-0.295719	-0.0419718	0.00610229	0.0677107	0.176471	0.25	-0.0735294	-0.39034	0.243282	0.888046	1	0.176471	0.2	-0.0235294	-0.299192	0.252134	1	1	0.216216	0	0.216216	0.0200581	0.412374	0.254271	1	0.297297	0.4	-0.102703	-0.503685	0.298279	0.813524	1	0.20339	0.201754	0.00163544	-0.103448	0.106719	1	1	0.0762712	0.0701754	0.00609575	-0.0670251	0.0792166	1	1
ZFP90	ENSG00000184939	16	68563993	68609975	0.111111	0	0.111111	-0.0676151	0.289837	0.581738	1	0.185185	0.25	-0.0648148	-0.410466	0.280837	0.973638	1	0.0833333	0.214286	-0.130952	-0.357595	0.0956903	0.357961	1	0	0.0357143	-0.0357143	-0.140166	0.0687374	1	1	0.152174	0	0.152174	-0.0124945	0.316842	0.428794	1	0.130435	0.1	0.0304348	-0.209869	0.270738	1	1	0.233333	0.150943	0.0823899	-0.0626939	0.227474	0.332974	0.847437	0.0333333	0	0.0333333	-0.0187417	0.0854084	0.459754	1	0.0132743	0.0568182	-0.0435438	-0.102054	0.0149665	0.0717708	0.701519	0.274336	0.443182	-0.168846	-0.295719	-0.0419718	0.00610229	0.0677107	0.176471	0.25	-0.0735294	-0.39034	0.243282	0.888046	1	0.176471	0.2	-0.0235294	-0.299192	0.252134	1	1	0.216216	0	0.216216	0.0200581	0.412374	0.254271	1	0.297297	0.4	-0.102703	-0.503685	0.298279	0.813524	1	0.20339	0.201754	0.00163544	-0.103448	0.106719	1	1	0.0762712	0.0701754	0.00609575	-0.0670251	0.0792166	1	1
CDH3	ENSG00000062038	16	68670092	68756519	0.111111	0	0.111111	-0.0676151	0.289837	0.581738	1	0.185185	0.25	-0.0648148	-0.410466	0.280837	0.973638	1	0.0833333	0.214286	-0.130952	-0.357595	0.0956903	0.357961	1	0	0.0714286	-0.0714286	-0.205511	0.0626541	0.540549	0.915901	0.152174	0	0.152174	-0.0124945	0.316842	0.428794	1	0.130435	0.1	0.0304348	-0.209869	0.270738	1	1	0.233333	0.150943	0.0823899	-0.0626939	0.227474	0.332974	0.847437	0.0333333	0	0.0333333	-0.0187417	0.0854084	0.459754	1	0.0132743	0.0568182	-0.0435438	-0.102054	0.0149665	0.0717708	0.701519	0.274336	0.443182	-0.168846	-0.295719	-0.0419718	0.00610229	0.0677107	0.176471	0.25	-0.0735294	-0.39034	0.243282	0.888046	1	0.176471	0.2	-0.0235294	-0.299192	0.252134	1	1	0.216216	0	0.216216	0.0200581	0.412374	0.254271	1	0.297297	0.4	-0.102703	-0.503685	0.298279	0.813524	1	0.20339	0.201754	0.00163544	-0.103448	0.106719	1	1	0.0762712	0.0701754	0.00609575	-0.0670251	0.0792166	1	1
CDH1	ENSG00000039068	16	68771128	68869451	0.111111	0	0.111111	-0.0676151	0.289837	0.581738	1	0.185185	0.25	-0.0648148	-0.410466	0.280837	0.973638	1	0.0833333	0.214286	-0.130952	-0.357595	0.0956903	0.357961	1	0	0.0714286	-0.0714286	-0.205511	0.0626541	0.540549	0.915901	0.152174	0	0.152174	-0.0124945	0.316842	0.428794	1	0.130435	0.1	0.0304348	-0.209869	0.270738	1	1	0.233333	0.150943	0.0823899	-0.0626939	0.227474	0.332974	0.847437	0.0333333	0	0.0333333	-0.0187417	0.0854084	0.459754	1	0.0132743	0.0568182	-0.0435438	-0.102054	0.0149665	0.0717708	0.701519	0.278761	0.443182	-0.164421	-0.291436	-0.0374059	0.00781424	0.0742905	0.176471	0.25	-0.0735294	-0.39034	0.243282	0.888046	1	0.176471	0.2	-0.0235294	-0.299192	0.252134	1	1	0.216216	0	0.216216	0.0200581	0.412374	0.254271	1	0.297297	0.4	-0.102703	-0.503685	0.298279	0.813524	1	0.20339	0.201754	0.00163544	-0.103448	0.106719	1	1	0.0762712	0.0701754	0.00609575	-0.0670251	0.0792166	1	1
TANGO6	ENSG00000103047	16	68877507	69119083	0.111111	0	0.111111	-0.0676151	0.289837	0.581738	1	0.185185	0.25	-0.0648148	-0.410466	0.280837	0.973638	1	0.0833333	0.214286	-0.130952	-0.357595	0.0956903	0.357961	1	0	0.0714286	-0.0714286	-0.205511	0.0626541	0.540549	0.915901	0.152174	0	0.152174	-0.0124945	0.316842	0.428794	1	0.130435	0.1	0.0304348	-0.209869	0.270738	1	1	0.233333	0.150943	0.0823899	-0.0626939	0.227474	0.332974	0.847437	0.0333333	0	0.0333333	-0.0187417	0.0854084	0.459754	1	0.0132743	0.0568182	-0.0435438	-0.102054	0.0149665	0.0717708	0.701519	0.278761	0.443182	-0.164421	-0.291436	-0.0374059	0.00781424	0.0742905	0.176471	0.25	-0.0735294	-0.39034	0.243282	0.888046	1	0.176471	0.2	-0.0235294	-0.299192	0.252134	1	1	0.216216	0	0.216216	0.0200581	0.412374	0.254271	1	0.297297	0.4	-0.102703	-0.503685	0.298279	0.813524	1	0.20339	0.192982	0.0104074	-0.100795	0.12161	0.972818	1	0.0762712	0.0701754	0.00609575	-0.0670251	0.0792166	1	1
HAS3	ENSG00000103044	16	69139467	69152622	0.111111	0	0.111111	-0.0676151	0.289837	0.581738	1	0.185185	0.25	-0.0648148	-0.410466	0.280837	0.973638	1	0.0833333	0.214286	-0.130952	-0.357595	0.0956903	0.357961	1	0	0.0357143	-0.0357143	-0.140166	0.0687374	1	1	0.152174	0	0.152174	-0.0124945	0.316842	0.428794	1	0.130435	0.1	0.0304348	-0.209869	0.270738	1	1	0.233333	0.150943	0.0823899	-0.0626939	0.227474	0.332974	0.847437	0.0333333	0	0.0333333	-0.0187417	0.0854084	0.459754	1	0.0132743	0.0568182	-0.0435438	-0.102054	0.0149665	0.0717708	0.701519	0.274336	0.443182	-0.168846	-0.295719	-0.0419718	0.00610229	0.0677107	0.176471	0.25	-0.0735294	-0.39034	0.243282	0.888046	1	0.176471	0.2	-0.0235294	-0.299192	0.252134	1	1	0.189189	0	0.189189	-0.000523103	0.378901	0.321966	1	0.297297	0.4	-0.102703	-0.503685	0.298279	0.813524	1	0.194915	0.192982	0.0019328	-0.101767	0.105633	1	1	0.0847458	0.0701754	0.0145703	-0.0627831	0.0919237	0.865579	1
CHTF8	ENSG00000168802	16	69151913	69166487	0.111111	0	0.111111	-0.0676151	0.289837	0.581738	1	0.185185	0.25	-0.0648148	-0.410466	0.280837	0.973638	1	0.0833333	0.214286	-0.130952	-0.357595	0.0956903	0.357961	1	0	0.0357143	-0.0357143	-0.140166	0.0687374	1	1	0.152174	0	0.152174	-0.0124945	0.316842	0.428794	1	0.130435	0.1	0.0304348	-0.209869	0.270738	1	1	0.233333	0.150943	0.0823899	-0.0626939	0.227474	0.332974	0.847437	0.0333333	0	0.0333333	-0.0187417	0.0854084	0.459754	1	0.0132743	0.0568182	-0.0435438	-0.102054	0.0149665	0.0717708	0.701519	0.274336	0.443182	-0.168846	-0.295719	-0.0419718	0.00610229	0.0677107	0.176471	0.25	-0.0735294	-0.39034	0.243282	0.888046	1	0.176471	0.2	-0.0235294	-0.299192	0.252134	1	1	0.189189	0	0.189189	-0.000523103	0.378901	0.321966	1	0.297297	0.4	-0.102703	-0.503685	0.298279	0.813524	1	0.194915	0.192982	0.0019328	-0.101767	0.105633	1	1	0.0847458	0.0701754	0.0145703	-0.0627831	0.0919237	0.865579	1
CHTF8	ENSG00000263203	16	69152757	69154331	0.111111	0	0.111111	-0.0676151	0.289837	0.581738	1	0.185185	0.25	-0.0648148	-0.410466	0.280837	0.973638	1	0.0833333	0.214286	-0.130952	-0.357595	0.0956903	0.357961	1	0	0.0357143	-0.0357143	-0.140166	0.0687374	1	1	0.152174	0	0.152174	-0.0124945	0.316842	0.428794	1	0.130435	0.1	0.0304348	-0.209869	0.270738	1	1	0.233333	0.150943	0.0823899	-0.0626939	0.227474	0.332974	0.847437	0.0333333	0	0.0333333	-0.0187417	0.0854084	0.459754	1	0.0132743	0.0568182	-0.0435438	-0.102054	0.0149665	0.0717708	0.701519	0.274336	0.443182	-0.168846	-0.295719	-0.0419718	0.00610229	0.0677107	0.176471	0.25	-0.0735294	-0.39034	0.243282	0.888046	1	0.176471	0.2	-0.0235294	-0.299192	0.252134	1	1	0.189189	0	0.189189	-0.000523103	0.378901	0.321966	1	0.297297	0.4	-0.102703	-0.503685	0.298279	0.813524	1	0.194915	0.192982	0.0019328	-0.101767	0.105633	1	1	0.0847458	0.0701754	0.0145703	-0.0627831	0.0919237	0.865579	1
CIRH1A	ENSG00000141076	16	69165194	69265033	0.111111	0	0.111111	-0.0676151	0.289837	0.581738	1	0.185185	0.25	-0.0648148	-0.410466	0.280837	0.973638	1	0.0833333	0.214286	-0.130952	-0.357595	0.0956903	0.357961	1	0	0.0357143	-0.0357143	-0.140166	0.0687374	1	1	0.152174	0	0.152174	-0.0124945	0.316842	0.428794	1	0.130435	0.1	0.0304348	-0.209869	0.270738	1	1	0.233333	0.150943	0.0823899	-0.0626939	0.227474	0.332974	0.847437	0.0333333	0	0.0333333	-0.0187417	0.0854084	0.459754	1	0.0132743	0.0568182	-0.0435438	-0.102054	0.0149665	0.0717708	0.701519	0.274336	0.443182	-0.168846	-0.295719	-0.0419718	0.00610229	0.0677107	0.176471	0.25	-0.0735294	-0.39034	0.243282	0.888046	1	0.235294	0.2	0.0352941	-0.26719	0.337778	1	1	0.216216	0	0.216216	0.0200581	0.412374	0.254271	1	0.297297	0.4	-0.102703	-0.503685	0.298279	0.813524	1	0.194915	0.192982	0.0019328	-0.101767	0.105633	1	1	0.0847458	0.0701754	0.0145703	-0.0627831	0.0919237	0.865579	1
SNTB2	ENSG00000168807	16	69221032	69342955	0.111111	0	0.111111	-0.0676151	0.289837	0.581738	1	0.185185	0.25	-0.0648148	-0.410466	0.280837	0.973638	1	0.0833333	0.214286	-0.130952	-0.357595	0.0956903	0.357961	1	0	0.0357143	-0.0357143	-0.140166	0.0687374	1	1	0.152174	0	0.152174	-0.0124945	0.316842	0.428794	1	0.130435	0.1	0.0304348	-0.209869	0.270738	1	1	0.233333	0.150943	0.0823899	-0.0626939	0.227474	0.332974	0.847437	0.0333333	0	0.0333333	-0.0187417	0.0854084	0.459754	1	0.0132743	0.0568182	-0.0435438	-0.102054	0.0149665	0.0717708	0.701519	0.274336	0.454545	-0.180209	-0.307296	-0.0531224	0.00340823	0.0475011	0.176471	0.25	-0.0735294	-0.39034	0.243282	0.888046	1	0.235294	0.2	0.0352941	-0.26719	0.337778	1	1	0.216216	0	0.216216	0.0200581	0.412374	0.254271	1	0.297297	0.4	-0.102703	-0.503685	0.298279	0.813524	1	0.194915	0.201754	-0.00683913	-0.116321	0.102643	1	1	0.0847458	0.0701754	0.0145703	-0.0627831	0.0919237	0.865579	1
RP11-343C2.11	ENSG00000260914	16	69333585	69354614	0.111111	0	0.111111	-0.0676151	0.289837	0.581738	1	0.185185	0.25	-0.0648148	-0.410466	0.280837	0.973638	1	0.0833333	0.214286	-0.130952	-0.357595	0.0956903	0.357961	1	0	0.0357143	-0.0357143	-0.140166	0.0687374	1	1	0.152174	0	0.152174	-0.0124945	0.316842	0.428794	1	0.130435	0.1	0.0304348	-0.209869	0.270738	1	1	0.233333	0.150943	0.0823899	-0.0626939	0.227474	0.332974	0.847437	0.0333333	0	0.0333333	-0.0187417	0.0854084	0.459754	1	0.0132743	0.0568182	-0.0435438	-0.102054	0.0149665	0.0717708	0.701519	0.274336	0.454545	-0.180209	-0.307296	-0.0531224	0.00340823	0.0475011	0.176471	0.25	-0.0735294	-0.39034	0.243282	0.888046	1	0.176471	0.2	-0.0235294	-0.299192	0.252134	1	1	0.216216	0	0.216216	0.0200581	0.412374	0.254271	1	0.297297	0.4	-0.102703	-0.503685	0.298279	0.813524	1	0.194915	0.201754	-0.00683913	-0.116321	0.102643	1	1	0.0847458	0.0701754	0.0145703	-0.0627831	0.0919237	0.865579	1
VPS4A	ENSG00000132612	16	69345259	69358949	0.111111	0	0.111111	-0.0676151	0.289837	0.581738	1	0.185185	0.25	-0.0648148	-0.410466	0.280837	0.973638	1	0.0833333	0.214286	-0.130952	-0.357595	0.0956903	0.357961	1	0	0.0357143	-0.0357143	-0.140166	0.0687374	1	1	0.152174	0	0.152174	-0.0124945	0.316842	0.428794	1	0.130435	0.1	0.0304348	-0.209869	0.270738	1	1	0.233333	0.150943	0.0823899	-0.0626939	0.227474	0.332974	0.847437	0.0333333	0	0.0333333	-0.0187417	0.0854084	0.459754	1	0.0132743	0.0568182	-0.0435438	-0.102054	0.0149665	0.0717708	0.701519	0.274336	0.454545	-0.180209	-0.307296	-0.0531224	0.00340823	0.0475011	0.176471	0.25	-0.0735294	-0.39034	0.243282	0.888046	1	0.176471	0.2	-0.0235294	-0.299192	0.252134	1	1	0.216216	0	0.216216	0.0200581	0.412374	0.254271	1	0.297297	0.4	-0.102703	-0.503685	0.298279	0.813524	1	0.194915	0.201754	-0.00683913	-0.116321	0.102643	1	1	0.0847458	0.0701754	0.0145703	-0.0627831	0.0919237	0.865579	1
COG8	ENSG00000213380	16	69354043	69373570	0.111111	0	0.111111	-0.0676151	0.289837	0.581738	1	0.185185	0.25	-0.0648148	-0.410466	0.280837	0.973638	1	0.0833333	0.214286	-0.130952	-0.357595	0.0956903	0.357961	1	0	0.0357143	-0.0357143	-0.140166	0.0687374	1	1	0.152174	0	0.152174	-0.0124945	0.316842	0.428794	1	0.130435	0.1	0.0304348	-0.209869	0.270738	1	1	0.233333	0.150943	0.0823899	-0.0626939	0.227474	0.332974	0.847437	0.0333333	0	0.0333333	-0.0187417	0.0854084	0.459754	1	0.0132743	0.0568182	-0.0435438	-0.102054	0.0149665	0.0717708	0.701519	0.274336	0.454545	-0.180209	-0.307296	-0.0531224	0.00340823	0.0475011	0.176471	0.25	-0.0735294	-0.39034	0.243282	0.888046	1	0.176471	0.2	-0.0235294	-0.299192	0.252134	1	1	0.216216	0	0.216216	0.0200581	0.412374	0.254271	1	0.297297	0.4	-0.102703	-0.503685	0.298279	0.813524	1	0.194915	0.201754	-0.00683913	-0.116321	0.102643	1	1	0.0847458	0.0701754	0.0145703	-0.0627831	0.0919237	0.865579	1
PDF	ENSG00000258429	16	69362524	69364498	0.111111	0	0.111111	-0.0676151	0.289837	0.581738	1	0.185185	0.25	-0.0648148	-0.410466	0.280837	0.973638	1	0.0833333	0.214286	-0.130952	-0.357595	0.0956903	0.357961	1	0	0.0357143	-0.0357143	-0.140166	0.0687374	1	1	0.152174	0	0.152174	-0.0124945	0.316842	0.428794	1	0.130435	0.1	0.0304348	-0.209869	0.270738	1	1	0.233333	0.150943	0.0823899	-0.0626939	0.227474	0.332974	0.847437	0.0333333	0	0.0333333	-0.0187417	0.0854084	0.459754	1	0.0132743	0.0568182	-0.0435438	-0.102054	0.0149665	0.0717708	0.701519	0.274336	0.454545	-0.180209	-0.307296	-0.0531224	0.00340823	0.0475011	0.176471	0.25	-0.0735294	-0.39034	0.243282	0.888046	1	0.176471	0.2	-0.0235294	-0.299192	0.252134	1	1	0.216216	0	0.216216	0.0200581	0.412374	0.254271	1	0.297297	0.4	-0.102703	-0.503685	0.298279	0.813524	1	0.194915	0.201754	-0.00683913	-0.116321	0.102643	1	1	0.0847458	0.0701754	0.0145703	-0.0627831	0.0919237	0.865579	1
RP11-343C2.12	ENSG00000272617	16	69362547	69368774	0.111111	0	0.111111	-0.0676151	0.289837	0.581738	1	0.185185	0.25	-0.0648148	-0.410466	0.280837	0.973638	1	0.0833333	0.214286	-0.130952	-0.357595	0.0956903	0.357961	1	0	0.0357143	-0.0357143	-0.140166	0.0687374	1	1	0.152174	0	0.152174	-0.0124945	0.316842	0.428794	1	0.130435	0.1	0.0304348	-0.209869	0.270738	1	1	0.233333	0.150943	0.0823899	-0.0626939	0.227474	0.332974	0.847437	0.0333333	0	0.0333333	-0.0187417	0.0854084	0.459754	1	0.0132743	0.0568182	-0.0435438	-0.102054	0.0149665	0.0717708	0.701519	0.274336	0.454545	-0.180209	-0.307296	-0.0531224	0.00340823	0.0475011	0.176471	0.25	-0.0735294	-0.39034	0.243282	0.888046	1	0.176471	0.2	-0.0235294	-0.299192	0.252134	1	1	0.216216	0	0.216216	0.0200581	0.412374	0.254271	1	0.297297	0.4	-0.102703	-0.503685	0.298279	0.813524	1	0.194915	0.201754	-0.00683913	-0.116321	0.102643	1	1	0.0847458	0.0701754	0.0145703	-0.0627831	0.0919237	0.865579	1
RP11-343C2.9	ENSG00000260371	16	69368994	69390209	0.111111	0	0.111111	-0.0676151	0.289837	0.581738	1	0.185185	0.25	-0.0648148	-0.410466	0.280837	0.973638	1	0.0833333	0.214286	-0.130952	-0.357595	0.0956903	0.357961	1	0	0.0357143	-0.0357143	-0.140166	0.0687374	1	1	0.152174	0	0.152174	-0.0124945	0.316842	0.428794	1	0.130435	0.1	0.0304348	-0.209869	0.270738	1	1	0.233333	0.150943	0.0823899	-0.0626939	0.227474	0.332974	0.847437	0.0333333	0	0.0333333	-0.0187417	0.0854084	0.459754	1	0.0132743	0.0568182	-0.0435438	-0.102054	0.0149665	0.0717708	0.701519	0.274336	0.454545	-0.180209	-0.307296	-0.0531224	0.00340823	0.0475011	0.176471	0.25	-0.0735294	-0.39034	0.243282	0.888046	1	0.176471	0.2	-0.0235294	-0.299192	0.252134	1	1	0.216216	0	0.216216	0.0200581	0.412374	0.254271	1	0.297297	0.4	-0.102703	-0.503685	0.298279	0.813524	1	0.194915	0.201754	-0.00683913	-0.116321	0.102643	1	1	0.0847458	0.0701754	0.0145703	-0.0627831	0.0919237	0.865579	1
RP11-343C2.7	ENSG00000259900	16	69369179	69385633	0.111111	0	0.111111	-0.0676151	0.289837	0.581738	1	0.185185	0.25	-0.0648148	-0.410466	0.280837	0.973638	1	0.0833333	0.214286	-0.130952	-0.357595	0.0956903	0.357961	1	0	0.0357143	-0.0357143	-0.140166	0.0687374	1	1	0.152174	0	0.152174	-0.0124945	0.316842	0.428794	1	0.130435	0.1	0.0304348	-0.209869	0.270738	1	1	0.233333	0.150943	0.0823899	-0.0626939	0.227474	0.332974	0.847437	0.0333333	0	0.0333333	-0.0187417	0.0854084	0.459754	1	0.0132743	0.0568182	-0.0435438	-0.102054	0.0149665	0.0717708	0.701519	0.274336	0.454545	-0.180209	-0.307296	-0.0531224	0.00340823	0.0475011	0.176471	0.25	-0.0735294	-0.39034	0.243282	0.888046	1	0.176471	0.2	-0.0235294	-0.299192	0.252134	1	1	0.216216	0	0.216216	0.0200581	0.412374	0.254271	1	0.297297	0.4	-0.102703	-0.503685	0.298279	0.813524	1	0.194915	0.201754	-0.00683913	-0.116321	0.102643	1	1	0.0847458	0.0701754	0.0145703	-0.0627831	0.0919237	0.865579	1
NIP7	ENSG00000132603	16	69373333	69377014	0.111111	0	0.111111	-0.0676151	0.289837	0.581738	1	0.185185	0.25	-0.0648148	-0.410466	0.280837	0.973638	1	0.0833333	0.214286	-0.130952	-0.357595	0.0956903	0.357961	1	0	0.0357143	-0.0357143	-0.140166	0.0687374	1	1	0.152174	0	0.152174	-0.0124945	0.316842	0.428794	1	0.130435	0.1	0.0304348	-0.209869	0.270738	1	1	0.233333	0.150943	0.0823899	-0.0626939	0.227474	0.332974	0.847437	0.0333333	0	0.0333333	-0.0187417	0.0854084	0.459754	1	0.0132743	0.0568182	-0.0435438	-0.102054	0.0149665	0.0717708	0.701519	0.274336	0.454545	-0.180209	-0.307296	-0.0531224	0.00340823	0.0475011	0.176471	0.25	-0.0735294	-0.39034	0.243282	0.888046	1	0.176471	0.2	-0.0235294	-0.299192	0.252134	1	1	0.216216	0	0.216216	0.0200581	0.412374	0.254271	1	0.297297	0.4	-0.102703	-0.503685	0.298279	0.813524	1	0.194915	0.201754	-0.00683913	-0.116321	0.102643	1	1	0.0847458	0.0701754	0.0145703	-0.0627831	0.0919237	0.865579	1
TMED6	ENSG00000157315	16	69377151	69385712	0.111111	0	0.111111	-0.0676151	0.289837	0.581738	1	0.185185	0.25	-0.0648148	-0.410466	0.280837	0.973638	1	0.0833333	0.214286	-0.130952	-0.357595	0.0956903	0.357961	1	0	0.0357143	-0.0357143	-0.140166	0.0687374	1	1	0.152174	0	0.152174	-0.0124945	0.316842	0.428794	1	0.130435	0.1	0.0304348	-0.209869	0.270738	1	1	0.233333	0.150943	0.0823899	-0.0626939	0.227474	0.332974	0.847437	0.0333333	0	0.0333333	-0.0187417	0.0854084	0.459754	1	0.0132743	0.0568182	-0.0435438	-0.102054	0.0149665	0.0717708	0.701519	0.274336	0.454545	-0.180209	-0.307296	-0.0531224	0.00340823	0.0475011	0.176471	0.25	-0.0735294	-0.39034	0.243282	0.888046	1	0.176471	0.2	-0.0235294	-0.299192	0.252134	1	1	0.216216	0	0.216216	0.0200581	0.412374	0.254271	1	0.297297	0.4	-0.102703	-0.503685	0.298279	0.813524	1	0.194915	0.201754	-0.00683913	-0.116321	0.102643	1	1	0.0847458	0.0701754	0.0145703	-0.0627831	0.0919237	0.865579	1
TERF2	ENSG00000132604	16	69389464	69442474	0.111111	0	0.111111	-0.0676151	0.289837	0.581738	1	0.185185	0.25	-0.0648148	-0.410466	0.280837	0.973638	1	0.0833333	0.214286	-0.130952	-0.357595	0.0956903	0.357961	1	0	0.0357143	-0.0357143	-0.140166	0.0687374	1	1	0.152174	0	0.152174	-0.0124945	0.316842	0.428794	1	0.130435	0.1	0.0304348	-0.209869	0.270738	1	1	0.233333	0.150943	0.0823899	-0.0626939	0.227474	0.332974	0.847437	0.0333333	0	0.0333333	-0.0187417	0.0854084	0.459754	1	0.0132743	0.0568182	-0.0435438	-0.102054	0.0149665	0.0717708	0.701519	0.274336	0.454545	-0.180209	-0.307296	-0.0531224	0.00340823	0.0475011	0.176471	0.25	-0.0735294	-0.39034	0.243282	0.888046	1	0.176471	0.2	-0.0235294	-0.299192	0.252134	1	1	0.216216	0	0.216216	0.0200581	0.412374	0.254271	1	0.297297	0.4	-0.102703	-0.503685	0.298279	0.813524	1	0.194915	0.201754	-0.00683913	-0.116321	0.102643	1	1	0.0847458	0.0701754	0.0145703	-0.0627831	0.0919237	0.865579	1
CYB5B	ENSG00000103018	16	69458428	69500169	0.111111	0	0.111111	-0.0676151	0.289837	0.581738	1	0.185185	0.25	-0.0648148	-0.410466	0.280837	0.973638	1	0.0416667	0.214286	-0.172619	-0.383037	0.0377993	0.158362	1	0.0416667	0.0357143	0.00595238	-0.105433	0.117338	1	1	0.152174	0	0.152174	-0.0124945	0.316842	0.428794	1	0.130435	0.1	0.0304348	-0.209869	0.270738	1	1	0.233333	0.150943	0.0823899	-0.0626939	0.227474	0.332974	0.847437	0.0333333	0	0.0333333	-0.0187417	0.0854084	0.459754	1	0.0132743	0.0568182	-0.0435438	-0.102054	0.0149665	0.0717708	0.701519	0.278761	0.454545	-0.175784	-0.303012	-0.0485568	0.00442804	0.0564517	0.176471	0.25	-0.0735294	-0.39034	0.243282	0.888046	1	0.176471	0.2	-0.0235294	-0.299192	0.252134	1	1	0.216216	0	0.216216	0.0200581	0.412374	0.254271	1	0.297297	0.4	-0.102703	-0.503685	0.298279	0.813524	1	0.194915	0.201754	-0.00683913	-0.116321	0.102643	1	1	0.0847458	0.0701754	0.0145703	-0.0627831	0.0919237	0.865579	1
NFAT5	ENSG00000102908	16	69598997	69738569	0.111111	0	0.111111	-0.0676151	0.289837	0.581738	1	0.185185	0.25	-0.0648148	-0.410466	0.280837	0.973638	1	0.0833333	0.214286	-0.130952	-0.357595	0.0956903	0.357961	1	0	0.0357143	-0.0357143	-0.140166	0.0687374	1	1	0.152174	0	0.152174	-0.0124945	0.316842	0.428794	1	0.130435	0.1	0.0304348	-0.209869	0.270738	1	1	0.233333	0.150943	0.0823899	-0.0626939	0.227474	0.332974	0.847437	0.0333333	0	0.0333333	-0.0187417	0.0854084	0.459754	1	0.0132743	0.0568182	-0.0435438	-0.102054	0.0149665	0.0717708	0.701519	0.278761	0.454545	-0.175784	-0.303012	-0.0485568	0.00442804	0.0564517	0.176471	0.25	-0.0735294	-0.39034	0.243282	0.888046	1	0.176471	0.2	-0.0235294	-0.299192	0.252134	1	1	0.216216	0	0.216216	0.0200581	0.412374	0.254271	1	0.297297	0.4	-0.102703	-0.503685	0.298279	0.813524	1	0.194915	0.210526	-0.0156111	-0.12772	0.0964975	0.894679	1	0.0847458	0.0614035	0.0233423	-0.0521176	0.0988021	0.667121	1
NQO1	ENSG00000181019	16	69740899	69760854	0.111111	0	0.111111	-0.0676151	0.289837	0.581738	1	0.185185	0.25	-0.0648148	-0.410466	0.280837	0.973638	1	0.0833333	0.214286	-0.130952	-0.357595	0.0956903	0.357961	1	0	0.0357143	-0.0357143	-0.140166	0.0687374	1	1	0.152174	0	0.152174	-0.0124945	0.316842	0.428794	1	0.130435	0.1	0.0304348	-0.209869	0.270738	1	1	0.233333	0.150943	0.0823899	-0.0626939	0.227474	0.332974	0.847437	0.0333333	0	0.0333333	-0.0187417	0.0854084	0.459754	1	0.0132743	0.0454545	-0.0321802	-0.0860817	0.0217213	0.190475	0.810883	0.278761	0.454545	-0.175784	-0.303012	-0.0485568	0.00442804	0.0564517	0.176471	0.25	-0.0735294	-0.39034	0.243282	0.888046	1	0.176471	0.2	-0.0235294	-0.299192	0.252134	1	1	0.216216	0	0.216216	0.0200581	0.412374	0.254271	1	0.297297	0.4	-0.102703	-0.503685	0.298279	0.813524	1	0.194915	0.201754	-0.00683913	-0.116321	0.102643	1	1	0.0847458	0.0614035	0.0233423	-0.0521176	0.0988021	0.667121	1
NOB1	ENSG00000141101	16	69775770	69788843	0.111111	0	0.111111	-0.0676151	0.289837	0.581738	1	0.185185	0.25	-0.0648148	-0.410466	0.280837	0.973638	1	0.0833333	0.214286	-0.130952	-0.357595	0.0956903	0.357961	1	0	0.0357143	-0.0357143	-0.140166	0.0687374	1	1	0.152174	0	0.152174	-0.0124945	0.316842	0.428794	1	0.130435	0.1	0.0304348	-0.209869	0.270738	1	1	0.233333	0.150943	0.0823899	-0.0626939	0.227474	0.332974	0.847437	0.0333333	0	0.0333333	-0.0187417	0.0854084	0.459754	1	0.0132743	0.0454545	-0.0321802	-0.0860817	0.0217213	0.190475	0.810883	0.278761	0.454545	-0.175784	-0.303012	-0.0485568	0.00442804	0.0564517	0.176471	0.25	-0.0735294	-0.39034	0.243282	0.888046	1	0.176471	0.2	-0.0235294	-0.299192	0.252134	1	1	0.216216	0	0.216216	0.0200581	0.412374	0.254271	1	0.297297	0.4	-0.102703	-0.503685	0.298279	0.813524	1	0.194915	0.201754	-0.00683913	-0.116321	0.102643	1	1	0.0847458	0.0614035	0.0233423	-0.0521176	0.0988021	0.667121	1
WWP2	ENSG00000198373	16	69796209	69975644	0.111111	0	0.111111	-0.0676151	0.289837	0.581738	1	0.185185	0.25	-0.0648148	-0.410466	0.280837	0.973638	1	0.0833333	0.214286	-0.130952	-0.357595	0.0956903	0.357961	1	0	0.0357143	-0.0357143	-0.140166	0.0687374	1	1	0.152174	0	0.152174	-0.0124945	0.316842	0.428794	1	0.130435	0.1	0.0304348	-0.209869	0.270738	1	1	0.233333	0.150943	0.0823899	-0.0626939	0.227474	0.332974	0.847437	0.0333333	0	0.0333333	-0.0187417	0.0854084	0.459754	1	0.0132743	0.0454545	-0.0321802	-0.0860817	0.0217213	0.190475	0.810883	0.278761	0.454545	-0.175784	-0.303012	-0.0485568	0.00442804	0.0564517	0.176471	0.25	-0.0735294	-0.39034	0.243282	0.888046	1	0.176471	0.2	-0.0235294	-0.299192	0.252134	1	1	0.216216	0	0.216216	0.0200581	0.412374	0.254271	1	0.297297	0.4	-0.102703	-0.503685	0.298279	0.813524	1	0.194915	0.201754	-0.00683913	-0.116321	0.102643	1	1	0.0847458	0.0614035	0.0233423	-0.0521176	0.0988021	0.667121	1
CLEC18A	ENSG00000157322	16	69984810	69998141	0.111111	0	0.111111	-0.0676151	0.289837	0.581738	1	0.185185	0.25	-0.0648148	-0.410466	0.280837	0.973638	1	0.0833333	0.178571	-0.0952381	-0.313793	0.123317	0.551451	1	0	0.0357143	-0.0357143	-0.140166	0.0687374	1	1	0.152174	0	0.152174	-0.0124945	0.316842	0.428794	1	0.130435	0.1	0.0304348	-0.209869	0.270738	1	1	0.233333	0.150943	0.0823899	-0.0626939	0.227474	0.332974	0.847437	0.0333333	0	0.0333333	-0.0187417	0.0854084	0.459754	1	0.0132743	0.0454545	-0.0321802	-0.0860817	0.0217213	0.190475	0.810883	0.274336	0.443182	-0.168846	-0.295719	-0.0419718	0.00610229	0.0677107	0.176471	0.25	-0.0735294	-0.39034	0.243282	0.888046	1	0.176471	0.2	-0.0235294	-0.299192	0.252134	1	1	0.216216	0	0.216216	0.0200581	0.412374	0.254271	1	0.297297	0.4	-0.102703	-0.503685	0.298279	0.813524	1	0.194915	0.201754	-0.00683913	-0.116321	0.102643	1	1	0.0847458	0.0614035	0.0233423	-0.0521176	0.0988021	0.667121	1
PDPR	ENSG00000090857	16	70147529	70195203	0.111111	0	0.111111	-0.0676151	0.289837	0.581738	1	0.185185	0.25	-0.0648148	-0.410466	0.280837	0.973638	1	0.0833333	0.178571	-0.0952381	-0.313793	0.123317	0.551451	1	0	0.0357143	-0.0357143	-0.140166	0.0687374	1	1	0.152174	0	0.152174	-0.0124945	0.316842	0.428794	1	0.130435	0.1	0.0304348	-0.209869	0.270738	1	1	0.233333	0.150943	0.0823899	-0.0626939	0.227474	0.332974	0.847437	0.0333333	0	0.0333333	-0.0187417	0.0854084	0.459754	1	0.0176991	0.0681818	-0.0504827	-0.113775	0.0128094	0.0535746	0.660916	0.283186	0.443182	-0.159996	-0.287149	-0.0328429	0.00992854	0.0816432	0.176471	0.25	-0.0735294	-0.39034	0.243282	0.888046	1	0.176471	0.2	-0.0235294	-0.299192	0.252134	1	1	0.216216	0	0.216216	0.0200581	0.412374	0.254271	1	0.297297	0.4	-0.102703	-0.503685	0.298279	0.813524	1	0.194915	0.201754	-0.00683913	-0.116321	0.102643	1	1	0.0932203	0.0614035	0.0318168	-0.0453187	0.108952	0.509139	0.99844
CLEC18C	ENSG00000157335	16	70207225	70221264	0.111111	0	0.111111	-0.0676151	0.289837	0.581738	1	0.185185	0.25	-0.0648148	-0.410466	0.280837	0.973638	1	0.0833333	0.178571	-0.0952381	-0.313793	0.123317	0.551451	1	0	0.0357143	-0.0357143	-0.140166	0.0687374	1	1	0.152174	0	0.152174	-0.0124945	0.316842	0.428794	1	0.130435	0.1	0.0304348	-0.209869	0.270738	1	1	0.233333	0.150943	0.0823899	-0.0626939	0.227474	0.332974	0.847437	0.0333333	0	0.0333333	-0.0187417	0.0854084	0.459754	1	0.0176991	0.0681818	-0.0504827	-0.113775	0.0128094	0.0535746	0.660916	0.278761	0.443182	-0.164421	-0.291436	-0.0374059	0.00781424	0.0742905	0.176471	0.25	-0.0735294	-0.39034	0.243282	0.888046	1	0.176471	0.2	-0.0235294	-0.299192	0.252134	1	1	0.216216	0	0.216216	0.0200581	0.412374	0.254271	1	0.297297	0.4	-0.102703	-0.503685	0.298279	0.813524	1	0.194915	0.201754	-0.00683913	-0.116321	0.102643	1	1	0.0932203	0.0614035	0.0318168	-0.0453187	0.108952	0.509139	0.99844
AC009060.1	ENSG00000269746	16	70239303	70239683	0.111111	0	0.111111	-0.0676151	0.289837	0.581738	1	0.185185	0.25	-0.0648148	-0.410466	0.280837	0.973638	1	0.0833333	0.178571	-0.0952381	-0.313793	0.123317	0.551451	1	0	0.0357143	-0.0357143	-0.140166	0.0687374	1	1	0.152174	0	0.152174	-0.0124945	0.316842	0.428794	1	0.130435	0.1	0.0304348	-0.209869	0.270738	1	1	0.233333	0.150943	0.0823899	-0.0626939	0.227474	0.332974	0.847437	0.0333333	0	0.0333333	-0.0187417	0.0854084	0.459754	1	0.0176991	0.0681818	-0.0504827	-0.113775	0.0128094	0.0535746	0.660916	0.278761	0.443182	-0.164421	-0.291436	-0.0374059	0.00781424	0.0742905	0.176471	0.25	-0.0735294	-0.39034	0.243282	0.888046	1	0.176471	0.2	-0.0235294	-0.299192	0.252134	1	1	0.216216	0	0.216216	0.0200581	0.412374	0.254271	1	0.297297	0.4	-0.102703	-0.503685	0.298279	0.813524	1	0.194915	0.201754	-0.00683913	-0.116321	0.102643	1	1	0.0932203	0.0614035	0.0318168	-0.0453187	0.108952	0.509139	0.99844
FKSG63	ENSG00000269866	16	70258261	70258641	0.111111	0	0.111111	-0.0676151	0.289837	0.581738	1	0.185185	0.25	-0.0648148	-0.410466	0.280837	0.973638	1	0.0833333	0.178571	-0.0952381	-0.313793	0.123317	0.551451	1	0	0.0357143	-0.0357143	-0.140166	0.0687374	1	1	0.152174	0	0.152174	-0.0124945	0.316842	0.428794	1	0.130435	0.1	0.0304348	-0.209869	0.270738	1	1	0.233333	0.150943	0.0823899	-0.0626939	0.227474	0.332974	0.847437	0.0333333	0	0.0333333	-0.0187417	0.0854084	0.459754	1	0.0176991	0.0681818	-0.0504827	-0.113775	0.0128094	0.0535746	0.660916	0.278761	0.443182	-0.164421	-0.291436	-0.0374059	0.00781424	0.0742905	0.176471	0.25	-0.0735294	-0.39034	0.243282	0.888046	1	0.176471	0.2	-0.0235294	-0.299192	0.252134	1	1	0.216216	0	0.216216	0.0200581	0.412374	0.254271	1	0.297297	0.4	-0.102703	-0.503685	0.298279	0.813524	1	0.194915	0.201754	-0.00683913	-0.116321	0.102643	1	1	0.0932203	0.0614035	0.0318168	-0.0453187	0.108952	0.509139	0.99844
EXOSC6	ENSG00000223496	16	70284134	70285833	0.111111	0	0.111111	-0.0676151	0.289837	0.581738	1	0.185185	0.25	-0.0648148	-0.410466	0.280837	0.973638	1	0.0833333	0.178571	-0.0952381	-0.313793	0.123317	0.551451	1	0	0.0357143	-0.0357143	-0.140166	0.0687374	1	1	0.152174	0	0.152174	-0.0124945	0.316842	0.428794	1	0.130435	0.1	0.0304348	-0.209869	0.270738	1	1	0.233333	0.150943	0.0823899	-0.0626939	0.227474	0.332974	0.847437	0.0333333	0	0.0333333	-0.0187417	0.0854084	0.459754	1	0.0176991	0.0681818	-0.0504827	-0.113775	0.0128094	0.0535746	0.660916	0.278761	0.443182	-0.164421	-0.291436	-0.0374059	0.00781424	0.0742905	0.176471	0.25	-0.0735294	-0.39034	0.243282	0.888046	1	0.176471	0.2	-0.0235294	-0.299192	0.252134	1	1	0.216216	0	0.216216	0.0200581	0.412374	0.254271	1	0.297297	0.4	-0.102703	-0.503685	0.298279	0.813524	1	0.194915	0.201754	-0.00683913	-0.116321	0.102643	1	1	0.0932203	0.0614035	0.0318168	-0.0453187	0.108952	0.509139	0.99844
AARS	ENSG00000090861	16	70286198	70323446	0.111111	0	0.111111	-0.0676151	0.289837	0.581738	1	0.185185	0.25	-0.0648148	-0.410466	0.280837	0.973638	1	0.0833333	0.178571	-0.0952381	-0.313793	0.123317	0.551451	1	0	0.0357143	-0.0357143	-0.140166	0.0687374	1	1	0.152174	0	0.152174	-0.0124945	0.316842	0.428794	1	0.130435	0.1	0.0304348	-0.209869	0.270738	1	1	0.233333	0.150943	0.0823899	-0.0626939	0.227474	0.332974	0.847437	0.0333333	0	0.0333333	-0.0187417	0.0854084	0.459754	1	0.0176991	0.0681818	-0.0504827	-0.113775	0.0128094	0.0535746	0.660916	0.278761	0.443182	-0.164421	-0.291436	-0.0374059	0.00781424	0.0742905	0.176471	0.25	-0.0735294	-0.39034	0.243282	0.888046	1	0.176471	0.2	-0.0235294	-0.299192	0.252134	1	1	0.216216	0	0.216216	0.0200581	0.412374	0.254271	1	0.297297	0.4	-0.102703	-0.503685	0.298279	0.813524	1	0.194915	0.201754	-0.00683913	-0.116321	0.102643	1	1	0.0932203	0.0614035	0.0318168	-0.0453187	0.108952	0.509139	0.99844
DDX19B	ENSG00000157349	16	70323566	70369186	0.111111	0	0.111111	-0.0676151	0.289837	0.581738	1	0.185185	0.25	-0.0648148	-0.410466	0.280837	0.973638	1	0.0833333	0.178571	-0.0952381	-0.313793	0.123317	0.551451	1	0	0.0357143	-0.0357143	-0.140166	0.0687374	1	1	0.152174	0	0.152174	-0.0124945	0.316842	0.428794	1	0.130435	0.1	0.0304348	-0.209869	0.270738	1	1	0.233333	0.150943	0.0823899	-0.0626939	0.227474	0.332974	0.847437	0.0333333	0	0.0333333	-0.0187417	0.0854084	0.459754	1	0.0176991	0.0681818	-0.0504827	-0.113775	0.0128094	0.0535746	0.660916	0.278761	0.454545	-0.175784	-0.303012	-0.0485568	0.00442804	0.0564517	0.176471	0.25	-0.0735294	-0.39034	0.243282	0.888046	1	0.176471	0.2	-0.0235294	-0.299192	0.252134	1	1	0.216216	0	0.216216	0.0200581	0.412374	0.254271	1	0.297297	0.4	-0.102703	-0.503685	0.298279	0.813524	1	0.194915	0.201754	-0.00683913	-0.116321	0.102643	1	1	0.0932203	0.0614035	0.0318168	-0.0453187	0.108952	0.509139	0.99844
RP11-529K1.3	ENSG00000260537	16	70333097	70400163	0.111111	0	0.111111	-0.0676151	0.289837	0.581738	1	0.185185	0.25	-0.0648148	-0.410466	0.280837	0.973638	1	0.0833333	0.178571	-0.0952381	-0.313793	0.123317	0.551451	1	0	0.0357143	-0.0357143	-0.140166	0.0687374	1	1	0.152174	0	0.152174	-0.0124945	0.316842	0.428794	1	0.130435	0.1	0.0304348	-0.209869	0.270738	1	1	0.233333	0.150943	0.0823899	-0.0626939	0.227474	0.332974	0.847437	0.0333333	0	0.0333333	-0.0187417	0.0854084	0.459754	1	0.0176991	0.0681818	-0.0504827	-0.113775	0.0128094	0.0535746	0.660916	0.278761	0.454545	-0.175784	-0.303012	-0.0485568	0.00442804	0.0564517	0.176471	0.25	-0.0735294	-0.39034	0.243282	0.888046	1	0.176471	0.2	-0.0235294	-0.299192	0.252134	1	1	0.216216	0	0.216216	0.0200581	0.412374	0.254271	1	0.297297	0.4	-0.102703	-0.503685	0.298279	0.813524	1	0.194915	0.201754	-0.00683913	-0.116321	0.102643	1	1	0.0932203	0.0614035	0.0318168	-0.0453187	0.108952	0.509139	0.99844
DDX19A	ENSG00000168872	16	70380732	70407286	0.111111	0	0.111111	-0.0676151	0.289837	0.581738	1	0.185185	0.25	-0.0648148	-0.410466	0.280837	0.973638	1	0.0833333	0.178571	-0.0952381	-0.313793	0.123317	0.551451	1	0	0.0357143	-0.0357143	-0.140166	0.0687374	1	1	0.173913	0	0.173913	0.00350968	0.344316	0.35451	1	0.130435	0.1	0.0304348	-0.209869	0.270738	1	1	0.233333	0.150943	0.0823899	-0.0626939	0.227474	0.332974	0.847437	0.0333333	0	0.0333333	-0.0187417	0.0854084	0.459754	1	0.0176991	0.0681818	-0.0504827	-0.113775	0.0128094	0.0535746	0.660916	0.278761	0.454545	-0.175784	-0.303012	-0.0485568	0.00442804	0.0564517	0.176471	0.25	-0.0735294	-0.39034	0.243282	0.888046	1	0.176471	0.2	-0.0235294	-0.299192	0.252134	1	1	0.216216	0	0.216216	0.0200581	0.412374	0.254271	1	0.297297	0.4	-0.102703	-0.503685	0.298279	0.813524	1	0.194915	0.201754	-0.00683913	-0.116321	0.102643	1	1	0.0932203	0.0614035	0.0318168	-0.0453187	0.108952	0.509139	0.99844
ST3GAL2	ENSG00000157350	16	70413338	70473140	0.111111	0	0.111111	-0.0676151	0.289837	0.581738	1	0.185185	0.25	-0.0648148	-0.410466	0.280837	0.973638	1	0.0833333	0.178571	-0.0952381	-0.313793	0.123317	0.551451	1	0	0.0357143	-0.0357143	-0.140166	0.0687374	1	1	0.173913	0	0.173913	0.00350968	0.344316	0.35451	1	0.130435	0.1	0.0304348	-0.209869	0.270738	1	1	0.233333	0.150943	0.0823899	-0.0626939	0.227474	0.332974	0.847437	0.0333333	0	0.0333333	-0.0187417	0.0854084	0.459754	1	0.0176991	0.0681818	-0.0504827	-0.113775	0.0128094	0.0535746	0.660916	0.278761	0.454545	-0.175784	-0.303012	-0.0485568	0.00442804	0.0564517	0.176471	0.25	-0.0735294	-0.39034	0.243282	0.888046	1	0.176471	0.2	-0.0235294	-0.299192	0.252134	1	1	0.216216	0	0.216216	0.0200581	0.412374	0.254271	1	0.297297	0.4	-0.102703	-0.503685	0.298279	0.813524	1	0.194915	0.201754	-0.00683913	-0.116321	0.102643	1	1	0.0932203	0.0614035	0.0318168	-0.0453187	0.108952	0.509139	0.99844
FUK	ENSG00000157353	16	70488324	70514177	0.111111	0	0.111111	-0.0676151	0.289837	0.581738	1	0.185185	0.25	-0.0648148	-0.410466	0.280837	0.973638	1	0.0833333	0.178571	-0.0952381	-0.313793	0.123317	0.551451	1	0	0.0357143	-0.0357143	-0.140166	0.0687374	1	1	0.152174	0	0.152174	-0.0124945	0.316842	0.428794	1	0.130435	0.1	0.0304348	-0.209869	0.270738	1	1	0.233333	0.150943	0.0823899	-0.0626939	0.227474	0.332974	0.847437	0.0333333	0	0.0333333	-0.0187417	0.0854084	0.459754	1	0.0176991	0.0681818	-0.0504827	-0.113775	0.0128094	0.0535746	0.660916	0.278761	0.454545	-0.175784	-0.303012	-0.0485568	0.00442804	0.0564517	0.176471	0.25	-0.0735294	-0.39034	0.243282	0.888046	1	0.176471	0.2	-0.0235294	-0.299192	0.252134	1	1	0.216216	0	0.216216	0.0200581	0.412374	0.254271	1	0.297297	0.4	-0.102703	-0.503685	0.298279	0.813524	1	0.194915	0.201754	-0.00683913	-0.116321	0.102643	1	1	0.0932203	0.0614035	0.0318168	-0.0453187	0.108952	0.509139	0.99844
COG4	ENSG00000103051	16	70514471	70557468	0.111111	0	0.111111	-0.0676151	0.289837	0.581738	1	0.185185	0.25	-0.0648148	-0.410466	0.280837	0.973638	1	0.0833333	0.178571	-0.0952381	-0.313793	0.123317	0.551451	1	0	0.0357143	-0.0357143	-0.140166	0.0687374	1	1	0.152174	0	0.152174	-0.0124945	0.316842	0.428794	1	0.130435	0.1	0.0304348	-0.209869	0.270738	1	1	0.233333	0.150943	0.0823899	-0.0626939	0.227474	0.332974	0.847437	0.0333333	0	0.0333333	-0.0187417	0.0854084	0.459754	1	0.0132743	0.0681818	-0.0549075	-0.117538	0.00772283	0.0249367	0.5555	0.278761	0.454545	-0.175784	-0.303012	-0.0485568	0.00442804	0.0564517	0.176471	0.25	-0.0735294	-0.39034	0.243282	0.888046	1	0.176471	0.2	-0.0235294	-0.299192	0.252134	1	1	0.216216	0	0.216216	0.0200581	0.412374	0.254271	1	0.297297	0.4	-0.102703	-0.503685	0.298279	0.813524	1	0.194915	0.201754	-0.00683913	-0.116321	0.102643	1	1	0.0932203	0.0614035	0.0318168	-0.0453187	0.108952	0.509139	0.99844
SF3B3	ENSG00000189091	16	70557691	70608820	0.111111	0	0.111111	-0.0676151	0.289837	0.581738	1	0.185185	0.25	-0.0648148	-0.410466	0.280837	0.973638	1	0.0833333	0.178571	-0.0952381	-0.313793	0.123317	0.551451	1	0	0.0357143	-0.0357143	-0.140166	0.0687374	1	1	0.152174	0	0.152174	-0.0124945	0.316842	0.428794	1	0.130435	0.1	0.0304348	-0.209869	0.270738	1	1	0.233333	0.150943	0.0823899	-0.0626939	0.227474	0.332974	0.847437	0.0333333	0	0.0333333	-0.0187417	0.0854084	0.459754	1	0.0132743	0.0681818	-0.0549075	-0.117538	0.00772283	0.0249367	0.5555	0.278761	0.443182	-0.164421	-0.291436	-0.0374059	0.00781424	0.0742905	0.176471	0.25	-0.0735294	-0.39034	0.243282	0.888046	1	0.176471	0.2	-0.0235294	-0.299192	0.252134	1	1	0.216216	0	0.216216	0.0200581	0.412374	0.254271	1	0.297297	0.4	-0.102703	-0.503685	0.298279	0.813524	1	0.194915	0.201754	-0.00683913	-0.116321	0.102643	1	1	0.0932203	0.0614035	0.0318168	-0.0453187	0.108952	0.509139	0.99844
IL34	ENSG00000157368	16	70613798	70694585	0.111111	0	0.111111	-0.0676151	0.289837	0.581738	1	0.185185	0.25	-0.0648148	-0.410466	0.280837	0.973638	1	0.0833333	0.178571	-0.0952381	-0.313793	0.123317	0.551451	1	0	0.0357143	-0.0357143	-0.140166	0.0687374	1	1	0.152174	0	0.152174	-0.0124945	0.316842	0.428794	1	0.130435	0.1	0.0304348	-0.209869	0.270738	1	1	0.233333	0.150943	0.0823899	-0.0626939	0.227474	0.332974	0.847437	0.0333333	0	0.0333333	-0.0187417	0.0854084	0.459754	1	0.0132743	0.0681818	-0.0549075	-0.117538	0.00772283	0.0249367	0.5555	0.278761	0.443182	-0.164421	-0.291436	-0.0374059	0.00781424	0.0742905	0.176471	0.25	-0.0735294	-0.39034	0.243282	0.888046	1	0.176471	0.2	-0.0235294	-0.299192	0.252134	1	1	0.216216	0	0.216216	0.0200581	0.412374	0.254271	1	0.297297	0.4	-0.102703	-0.503685	0.298279	0.813524	1	0.194915	0.210526	-0.0156111	-0.12772	0.0964975	0.894679	1	0.0932203	0.0614035	0.0318168	-0.0453187	0.108952	0.509139	0.99844
MTSS1L	ENSG00000132613	16	70695107	70719969	0.111111	0	0.111111	-0.0676151	0.289837	0.581738	1	0.185185	0.25	-0.0648148	-0.410466	0.280837	0.973638	1	0.0833333	0.178571	-0.0952381	-0.313793	0.123317	0.551451	1	0	0.0357143	-0.0357143	-0.140166	0.0687374	1	1	0.152174	0	0.152174	-0.0124945	0.316842	0.428794	1	0.130435	0.1	0.0304348	-0.209869	0.270738	1	1	0.233333	0.150943	0.0823899	-0.0626939	0.227474	0.332974	0.847437	0.0333333	0	0.0333333	-0.0187417	0.0854084	0.459754	1	0.0132743	0.0681818	-0.0549075	-0.117538	0.00772283	0.0249367	0.5555	0.278761	0.454545	-0.175784	-0.303012	-0.0485568	0.00442804	0.0564517	0.176471	0.25	-0.0735294	-0.39034	0.243282	0.888046	1	0.176471	0.2	-0.0235294	-0.299192	0.252134	1	1	0.216216	0	0.216216	0.0200581	0.412374	0.254271	1	0.297297	0.4	-0.102703	-0.503685	0.298279	0.813524	1	0.194915	0.210526	-0.0156111	-0.12772	0.0964975	0.894679	1	0.0932203	0.0614035	0.0318168	-0.0453187	0.108952	0.509139	0.99844
FLJ00418	ENSG00000268927	16	70695570	70699739	0.111111	0	0.111111	-0.0676151	0.289837	0.581738	1	0.185185	0.25	-0.0648148	-0.410466	0.280837	0.973638	1	0.0833333	0.178571	-0.0952381	-0.313793	0.123317	0.551451	1	0	0.0357143	-0.0357143	-0.140166	0.0687374	1	1	0.152174	0	0.152174	-0.0124945	0.316842	0.428794	1	0.130435	0.1	0.0304348	-0.209869	0.270738	1	1	0.233333	0.150943	0.0823899	-0.0626939	0.227474	0.332974	0.847437	0.0333333	0	0.0333333	-0.0187417	0.0854084	0.459754	1	0.0132743	0.0681818	-0.0549075	-0.117538	0.00772283	0.0249367	0.5555	0.278761	0.454545	-0.175784	-0.303012	-0.0485568	0.00442804	0.0564517	0.176471	0.25	-0.0735294	-0.39034	0.243282	0.888046	1	0.176471	0.2	-0.0235294	-0.299192	0.252134	1	1	0.216216	0	0.216216	0.0200581	0.412374	0.254271	1	0.297297	0.4	-0.102703	-0.503685	0.298279	0.813524	1	0.194915	0.210526	-0.0156111	-0.12772	0.0964975	0.894679	1	0.0932203	0.0614035	0.0318168	-0.0453187	0.108952	0.509139	0.99844
VAC14	ENSG00000103043	16	70721342	70835064	0.111111	0	0.111111	-0.0676151	0.289837	0.581738	1	0.185185	0.25	-0.0648148	-0.410466	0.280837	0.973638	1	0.0833333	0.178571	-0.0952381	-0.313793	0.123317	0.551451	1	0	0.0357143	-0.0357143	-0.140166	0.0687374	1	1	0.152174	0	0.152174	-0.0124945	0.316842	0.428794	1	0.130435	0.1	0.0304348	-0.209869	0.270738	1	1	0.233333	0.150943	0.0823899	-0.0626939	0.227474	0.332974	0.847437	0.0333333	0	0.0333333	-0.0187417	0.0854084	0.459754	1	0.0132743	0.0681818	-0.0549075	-0.117538	0.00772283	0.0249367	0.5555	0.278761	0.454545	-0.175784	-0.303012	-0.0485568	0.00442804	0.0564517	0.176471	0.25	-0.0735294	-0.39034	0.243282	0.888046	1	0.176471	0.2	-0.0235294	-0.299192	0.252134	1	1	0.216216	0	0.216216	0.0200581	0.412374	0.254271	1	0.297297	0.4	-0.102703	-0.503685	0.298279	0.813524	1	0.194915	0.210526	-0.0156111	-0.12772	0.0964975	0.894679	1	0.0932203	0.0701754	0.0230449	-0.055939	0.102029	0.6888	1
HYDIN	ENSG00000157423	16	70841281	71264625	0.111111	0	0.111111	-0.0676151	0.289837	0.581738	1	0.185185	0.333333	-0.148148	-0.512646	0.21635	0.547334	1	0.0833333	0.178571	-0.0952381	-0.313793	0.123317	0.551451	1	0	0.0357143	-0.0357143	-0.140166	0.0687374	1	1	0.152174	0	0.152174	-0.0124945	0.316842	0.428794	1	0.130435	0.1	0.0304348	-0.209869	0.270738	1	1	0.233333	0.150943	0.0823899	-0.0626939	0.227474	0.332974	0.847437	0.0333333	0	0.0333333	-0.0187417	0.0854084	0.459754	1	0.0132743	0.0795455	-0.0662711	-0.132636	9.37382e-05	0.00814867	0.307439	0.283186	0.454545	-0.17136	-0.298725	-0.043994	0.00570732	0.0651513	0.176471	0.25	-0.0735294	-0.39034	0.243282	0.888046	1	0.176471	0.2	-0.0235294	-0.299192	0.252134	1	1	0.216216	0	0.216216	0.0200581	0.412374	0.254271	1	0.297297	0.4	-0.102703	-0.503685	0.298279	0.813524	1	0.194915	0.201754	-0.00683913	-0.116321	0.102643	1	1	0.0932203	0.0614035	0.0318168	-0.0453187	0.108952	0.509139	0.99844
CMTR2	ENSG00000180917	16	71315292	71323618	0.111111	0	0.111111	-0.0676151	0.289837	0.581738	1	0.185185	0.333333	-0.148148	-0.512646	0.21635	0.547334	1	0.0833333	0.178571	-0.0952381	-0.313793	0.123317	0.551451	1	0	0.0357143	-0.0357143	-0.140166	0.0687374	1	1	0.152174	0	0.152174	-0.0124945	0.316842	0.428794	1	0.130435	0.1	0.0304348	-0.209869	0.270738	1	1	0.233333	0.150943	0.0823899	-0.0626939	0.227474	0.332974	0.847437	0.0333333	0	0.0333333	-0.0187417	0.0854084	0.459754	1	0.0132743	0.0795455	-0.0662711	-0.132636	9.37382e-05	0.00814867	0.307439	0.283186	0.454545	-0.17136	-0.298725	-0.043994	0.00570732	0.0651513	0.176471	0.25	-0.0735294	-0.39034	0.243282	0.888046	1	0.176471	0.2	-0.0235294	-0.299192	0.252134	1	1	0.216216	0	0.216216	0.0200581	0.412374	0.254271	1	0.297297	0.4	-0.102703	-0.503685	0.298279	0.813524	1	0.194915	0.201754	-0.00683913	-0.116321	0.102643	1	1	0.0932203	0.0526316	0.0405888	-0.0346081	0.115786	0.350272	0.965327
CALB2	ENSG00000172137	16	71392616	71424341	0.111111	0	0.111111	-0.0676151	0.289837	0.581738	1	0.185185	0.333333	-0.148148	-0.512646	0.21635	0.547334	1	0.125	0.178571	-0.0535714	-0.286249	0.179106	0.882132	1	0	0.0357143	-0.0357143	-0.140166	0.0687374	1	1	0.152174	0	0.152174	-0.0124945	0.316842	0.428794	1	0.130435	0.1	0.0304348	-0.209869	0.270738	1	1	0.233333	0.150943	0.0823899	-0.0626939	0.227474	0.332974	0.847437	0.0333333	0	0.0333333	-0.0187417	0.0854084	0.459754	1	0.0132743	0.0795455	-0.0662711	-0.132636	9.37382e-05	0.00814867	0.307439	0.283186	0.454545	-0.17136	-0.298725	-0.043994	0.00570732	0.0651513	0.176471	0.25	-0.0735294	-0.39034	0.243282	0.888046	1	0.176471	0.2	-0.0235294	-0.299192	0.252134	1	1	0.216216	0	0.216216	0.0200581	0.412374	0.254271	1	0.297297	0.4	-0.102703	-0.503685	0.298279	0.813524	1	0.194915	0.201754	-0.00683913	-0.116321	0.102643	1	1	0.0932203	0.0614035	0.0318168	-0.0453187	0.108952	0.509139	0.99844
ZNF23	ENSG00000167377	16	71481500	71496998	0.111111	0	0.111111	-0.0676151	0.289837	0.581738	1	0.185185	0.333333	-0.148148	-0.512646	0.21635	0.547334	1	0.125	0.178571	-0.0535714	-0.286249	0.179106	0.882132	1	0	0.0357143	-0.0357143	-0.140166	0.0687374	1	1	0.152174	0	0.152174	-0.0124945	0.316842	0.428794	1	0.130435	0.1	0.0304348	-0.209869	0.270738	1	1	0.233333	0.150943	0.0823899	-0.0626939	0.227474	0.332974	0.847437	0.0333333	0	0.0333333	-0.0187417	0.0854084	0.459754	1	0.0132743	0.0909091	-0.0776348	-0.147419	-0.00785098	0.00253815	0.183941	0.283186	0.454545	-0.17136	-0.298725	-0.043994	0.00570732	0.0651513	0.176471	0.25	-0.0735294	-0.39034	0.243282	0.888046	1	0.176471	0.2	-0.0235294	-0.299192	0.252134	1	1	0.216216	0	0.216216	0.0200581	0.412374	0.254271	1	0.297297	0.4	-0.102703	-0.503685	0.298279	0.813524	1	0.194915	0.201754	-0.00683913	-0.116321	0.102643	1	1	0.0932203	0.0614035	0.0318168	-0.0453187	0.108952	0.509139	0.99844
AC010547.9	ENSG00000261611	16	71481503	71523214	0.111111	0	0.111111	-0.0676151	0.289837	0.581738	1	0.185185	0.333333	-0.148148	-0.512646	0.21635	0.547334	1	0.125	0.178571	-0.0535714	-0.286249	0.179106	0.882132	1	0	0.0357143	-0.0357143	-0.140166	0.0687374	1	1	0.152174	0	0.152174	-0.0124945	0.316842	0.428794	1	0.130435	0.1	0.0304348	-0.209869	0.270738	1	1	0.233333	0.150943	0.0823899	-0.0626939	0.227474	0.332974	0.847437	0.0333333	0	0.0333333	-0.0187417	0.0854084	0.459754	1	0.0132743	0.0909091	-0.0776348	-0.147419	-0.00785098	0.00253815	0.183941	0.283186	0.454545	-0.17136	-0.298725	-0.043994	0.00570732	0.0651513	0.176471	0.25	-0.0735294	-0.39034	0.243282	0.888046	1	0.176471	0.2	-0.0235294	-0.299192	0.252134	1	1	0.216216	0	0.216216	0.0200581	0.412374	0.254271	1	0.297297	0.4	-0.102703	-0.503685	0.298279	0.813524	1	0.194915	0.201754	-0.00683913	-0.116321	0.102643	1	1	0.0932203	0.0614035	0.0318168	-0.0453187	0.108952	0.509139	0.99844
ZNF19	ENSG00000157429	16	71498453	71598992	0.111111	0	0.111111	-0.0676151	0.289837	0.581738	1	0.185185	0.333333	-0.148148	-0.512646	0.21635	0.547334	1	0.125	0.178571	-0.0535714	-0.286249	0.179106	0.882132	1	0	0.0357143	-0.0357143	-0.140166	0.0687374	1	1	0.152174	0	0.152174	-0.0124945	0.316842	0.428794	1	0.130435	0.1	0.0304348	-0.209869	0.270738	1	1	0.233333	0.150943	0.0823899	-0.0626939	0.227474	0.332974	0.847437	0.0333333	0	0.0333333	-0.0187417	0.0854084	0.459754	1	0.0132743	0.0909091	-0.0776348	-0.147419	-0.00785098	0.00253815	0.183941	0.283186	0.454545	-0.17136	-0.298725	-0.043994	0.00570732	0.0651513	0.176471	0.25	-0.0735294	-0.39034	0.243282	0.888046	1	0.176471	0.2	-0.0235294	-0.299192	0.252134	1	1	0.216216	0	0.216216	0.0200581	0.412374	0.254271	1	0.297297	0.5	-0.202703	-0.609329	0.203924	0.409845	1	0.194915	0.201754	-0.00683913	-0.116321	0.102643	1	1	0.0932203	0.0614035	0.0318168	-0.0453187	0.108952	0.509139	0.99844
CHST4	ENSG00000140835	16	71559136	71572649	0.111111	0	0.111111	-0.0676151	0.289837	0.581738	1	0.185185	0.333333	-0.148148	-0.512646	0.21635	0.547334	1	0.125	0.178571	-0.0535714	-0.286249	0.179106	0.882132	1	0	0.0357143	-0.0357143	-0.140166	0.0687374	1	1	0.152174	0	0.152174	-0.0124945	0.316842	0.428794	1	0.130435	0.1	0.0304348	-0.209869	0.270738	1	1	0.233333	0.150943	0.0823899	-0.0626939	0.227474	0.332974	0.847437	0.0333333	0	0.0333333	-0.0187417	0.0854084	0.459754	1	0.0132743	0.0909091	-0.0776348	-0.147419	-0.00785098	0.00253815	0.183941	0.278761	0.454545	-0.175784	-0.303012	-0.0485568	0.00442804	0.0564517	0.176471	0.25	-0.0735294	-0.39034	0.243282	0.888046	1	0.176471	0.2	-0.0235294	-0.299192	0.252134	1	1	0.216216	0	0.216216	0.0200581	0.412374	0.254271	1	0.297297	0.5	-0.202703	-0.609329	0.203924	0.409845	1	0.194915	0.201754	-0.00683913	-0.116321	0.102643	1	1	0.0932203	0.0614035	0.0318168	-0.0453187	0.108952	0.509139	0.99844
TAT	ENSG00000198650	16	71599563	71611033	0.111111	0	0.111111	-0.0676151	0.289837	0.581738	1	0.185185	0.333333	-0.148148	-0.512646	0.21635	0.547334	1	0.125	0.178571	-0.0535714	-0.286249	0.179106	0.882132	1	0	0.0357143	-0.0357143	-0.140166	0.0687374	1	1	0.152174	0	0.152174	-0.0124945	0.316842	0.428794	1	0.130435	0.1	0.0304348	-0.209869	0.270738	1	1	0.233333	0.150943	0.0823899	-0.0626939	0.227474	0.332974	0.847437	0.0333333	0	0.0333333	-0.0187417	0.0854084	0.459754	1	0.0132743	0.0909091	-0.0776348	-0.147419	-0.00785098	0.00253815	0.183941	0.278761	0.454545	-0.175784	-0.303012	-0.0485568	0.00442804	0.0564517	0.176471	0.25	-0.0735294	-0.39034	0.243282	0.888046	1	0.176471	0.2	-0.0235294	-0.299192	0.252134	1	1	0.216216	0	0.216216	0.0200581	0.412374	0.254271	1	0.297297	0.5	-0.202703	-0.609329	0.203924	0.409845	1	0.194915	0.201754	-0.00683913	-0.116321	0.102643	1	1	0.0932203	0.0614035	0.0318168	-0.0453187	0.108952	0.509139	0.99844
MARVELD3	ENSG00000140832	16	71660064	71676017	0.111111	0	0.111111	-0.0676151	0.289837	0.581738	1	0.185185	0.333333	-0.148148	-0.512646	0.21635	0.547334	1	0.125	0.178571	-0.0535714	-0.286249	0.179106	0.882132	1	0	0.0357143	-0.0357143	-0.140166	0.0687374	1	1	0.152174	0	0.152174	-0.0124945	0.316842	0.428794	1	0.130435	0.1	0.0304348	-0.209869	0.270738	1	1	0.233333	0.150943	0.0823899	-0.0626939	0.227474	0.332974	0.847437	0.0333333	0	0.0333333	-0.0187417	0.0854084	0.459754	1	0.0132743	0.102273	-0.0889984	-0.161935	-0.0160615	0.000760624	0.177511	0.278761	0.454545	-0.175784	-0.303012	-0.0485568	0.00442804	0.0564517	0.176471	0.25	-0.0735294	-0.39034	0.243282	0.888046	1	0.176471	0.2	-0.0235294	-0.299192	0.252134	1	1	0.216216	0	0.216216	0.0200581	0.412374	0.254271	1	0.297297	0.5	-0.202703	-0.609329	0.203924	0.409845	1	0.194915	0.201754	-0.00683913	-0.116321	0.102643	1	1	0.0932203	0.0614035	0.0318168	-0.0453187	0.108952	0.509139	0.99844
PHLPP2	ENSG00000040199	16	71671738	71758604	0.111111	0	0.111111	-0.0676151	0.289837	0.581738	1	0.185185	0.333333	-0.148148	-0.512646	0.21635	0.547334	1	0.125	0.178571	-0.0535714	-0.286249	0.179106	0.882132	1	0	0.0357143	-0.0357143	-0.140166	0.0687374	1	1	0.152174	0	0.152174	-0.0124945	0.316842	0.428794	1	0.130435	0.1	0.0304348	-0.209869	0.270738	1	1	0.233333	0.150943	0.0823899	-0.0626939	0.227474	0.332974	0.847437	0.0333333	0	0.0333333	-0.0187417	0.0854084	0.459754	1	0.0132743	0.102273	-0.0889984	-0.161935	-0.0160615	0.000760624	0.177511	0.278761	0.454545	-0.175784	-0.303012	-0.0485568	0.00442804	0.0564517	0.176471	0.25	-0.0735294	-0.39034	0.243282	0.888046	1	0.176471	0.2	-0.0235294	-0.299192	0.252134	1	1	0.216216	0	0.216216	0.0200581	0.412374	0.254271	1	0.297297	0.5	-0.202703	-0.609329	0.203924	0.409845	1	0.194915	0.201754	-0.00683913	-0.116321	0.102643	1	1	0.0932203	0.0614035	0.0318168	-0.0453187	0.108952	0.509139	0.99844
AP1G1	ENSG00000166747	16	71762913	71843104	0.111111	0	0.111111	-0.0676151	0.289837	0.581738	1	0.185185	0.333333	-0.148148	-0.512646	0.21635	0.547334	1	0.125	0.178571	-0.0535714	-0.286249	0.179106	0.882132	1	0	0.0357143	-0.0357143	-0.140166	0.0687374	1	1	0.152174	0	0.152174	-0.0124945	0.316842	0.428794	1	0.130435	0.1	0.0304348	-0.209869	0.270738	1	1	0.233333	0.150943	0.0823899	-0.0626939	0.227474	0.332974	0.847437	0.0333333	0	0.0333333	-0.0187417	0.0854084	0.459754	1	0.0132743	0.102273	-0.0889984	-0.161935	-0.0160615	0.000760624	0.177511	0.278761	0.443182	-0.164421	-0.291436	-0.0374059	0.00781424	0.0742905	0.176471	0.25	-0.0735294	-0.39034	0.243282	0.888046	1	0.176471	0.2	-0.0235294	-0.299192	0.252134	1	1	0.216216	0	0.216216	0.0200581	0.412374	0.254271	1	0.297297	0.5	-0.202703	-0.609329	0.203924	0.409845	1	0.194915	0.201754	-0.00683913	-0.116321	0.102643	1	1	0.0932203	0.0614035	0.0318168	-0.0453187	0.108952	0.509139	0.99844
ATXN1L	ENSG00000224470	16	71879894	71919171	0.111111	0	0.111111	-0.0676151	0.289837	0.581738	1	0.185185	0.333333	-0.148148	-0.512646	0.21635	0.547334	1	0.125	0.178571	-0.0535714	-0.286249	0.179106	0.882132	1	0	0.0357143	-0.0357143	-0.140166	0.0687374	1	1	0.152174	0	0.152174	-0.0124945	0.316842	0.428794	1	0.130435	0.1	0.0304348	-0.209869	0.270738	1	1	0.233333	0.150943	0.0823899	-0.0626939	0.227474	0.332974	0.847437	0.0333333	0	0.0333333	-0.0187417	0.0854084	0.459754	1	0.0132743	0.102273	-0.0889984	-0.161935	-0.0160615	0.000760624	0.177511	0.278761	0.443182	-0.164421	-0.291436	-0.0374059	0.00781424	0.0742905	0.176471	0.25	-0.0735294	-0.39034	0.243282	0.888046	1	0.176471	0.2	-0.0235294	-0.299192	0.252134	1	1	0.216216	0	0.216216	0.0200581	0.412374	0.254271	1	0.297297	0.5	-0.202703	-0.609329	0.203924	0.409845	1	0.194915	0.201754	-0.00683913	-0.116321	0.102643	1	1	0.0932203	0.0614035	0.0318168	-0.0453187	0.108952	0.509139	0.99844
IST1	ENSG00000182149	16	71879899	71962913	0.111111	0	0.111111	-0.0676151	0.289837	0.581738	1	0.185185	0.333333	-0.148148	-0.512646	0.21635	0.547334	1	0.125	0.178571	-0.0535714	-0.286249	0.179106	0.882132	1	0	0.0357143	-0.0357143	-0.140166	0.0687374	1	1	0.152174	0	0.152174	-0.0124945	0.316842	0.428794	1	0.130435	0.1	0.0304348	-0.209869	0.270738	1	1	0.233333	0.150943	0.0823899	-0.0626939	0.227474	0.332974	0.847437	0.0333333	0	0.0333333	-0.0187417	0.0854084	0.459754	1	0.0132743	0.102273	-0.0889984	-0.161935	-0.0160615	0.000760624	0.177511	0.278761	0.443182	-0.164421	-0.291436	-0.0374059	0.00781424	0.0742905	0.176471	0.25	-0.0735294	-0.39034	0.243282	0.888046	1	0.176471	0.2	-0.0235294	-0.299192	0.252134	1	1	0.216216	0	0.216216	0.0200581	0.412374	0.254271	1	0.297297	0.5	-0.202703	-0.609329	0.203924	0.409845	1	0.194915	0.201754	-0.00683913	-0.116321	0.102643	1	1	0.0932203	0.0614035	0.0318168	-0.0453187	0.108952	0.509139	0.99844
ZNF821	ENSG00000102984	16	71893583	71929239	0.111111	0	0.111111	-0.0676151	0.289837	0.581738	1	0.185185	0.333333	-0.148148	-0.512646	0.21635	0.547334	1	0.125	0.178571	-0.0535714	-0.286249	0.179106	0.882132	1	0	0.0357143	-0.0357143	-0.140166	0.0687374	1	1	0.152174	0	0.152174	-0.0124945	0.316842	0.428794	1	0.130435	0.1	0.0304348	-0.209869	0.270738	1	1	0.233333	0.150943	0.0823899	-0.0626939	0.227474	0.332974	0.847437	0.0333333	0	0.0333333	-0.0187417	0.0854084	0.459754	1	0.0132743	0.102273	-0.0889984	-0.161935	-0.0160615	0.000760624	0.177511	0.278761	0.443182	-0.164421	-0.291436	-0.0374059	0.00781424	0.0742905	0.176471	0.25	-0.0735294	-0.39034	0.243282	0.888046	1	0.176471	0.2	-0.0235294	-0.299192	0.252134	1	1	0.216216	0	0.216216	0.0200581	0.412374	0.254271	1	0.297297	0.5	-0.202703	-0.609329	0.203924	0.409845	1	0.194915	0.201754	-0.00683913	-0.116321	0.102643	1	1	0.0932203	0.0614035	0.0318168	-0.0453187	0.108952	0.509139	0.99844
DHODH	ENSG00000102967	16	72042487	72058954	0.111111	0	0.111111	-0.0676151	0.289837	0.581738	1	0.185185	0.333333	-0.148148	-0.512646	0.21635	0.547334	1	0.125	0.178571	-0.0535714	-0.286249	0.179106	0.882132	1	0	0.0357143	-0.0357143	-0.140166	0.0687374	1	1	0.152174	0	0.152174	-0.0124945	0.316842	0.428794	1	0.108696	0.1	0.00869565	-0.206552	0.223943	1	1	0.233333	0.150943	0.0823899	-0.0626939	0.227474	0.332974	0.847437	0.0333333	0	0.0333333	-0.0187417	0.0854084	0.459754	1	0.0176991	0.0795455	-0.0618463	-0.128831	0.00513846	0.0195253	0.5555	0.278761	0.454545	-0.175784	-0.303012	-0.0485568	0.00442804	0.0564517	0.176471	0.25	-0.0735294	-0.39034	0.243282	0.888046	1	0.176471	0.2	-0.0235294	-0.299192	0.252134	1	1	0.216216	0	0.216216	0.0200581	0.412374	0.254271	1	0.297297	0.5	-0.202703	-0.609329	0.203924	0.409845	1	0.194915	0.201754	-0.00683913	-0.116321	0.102643	1	1	0.0932203	0.0614035	0.0318168	-0.0453187	0.108952	0.509139	0.99844
TXNL4B	ENSG00000140830	16	72078188	72128330	0.111111	0	0.111111	-0.0676151	0.289837	0.581738	1	0.185185	0.333333	-0.148148	-0.512646	0.21635	0.547334	1	0.125	0.178571	-0.0535714	-0.286249	0.179106	0.882132	1	0	0.0357143	-0.0357143	-0.140166	0.0687374	1	1	0.152174	0	0.152174	-0.0124945	0.316842	0.428794	1	0.130435	0.1	0.0304348	-0.209869	0.270738	1	1	0.233333	0.150943	0.0823899	-0.0626939	0.227474	0.332974	0.847437	0.0333333	0	0.0333333	-0.0187417	0.0854084	0.459754	1	0.0176991	0.0795455	-0.0618463	-0.128831	0.00513846	0.0195253	0.5555	0.278761	0.454545	-0.175784	-0.303012	-0.0485568	0.00442804	0.0564517	0.176471	0.25	-0.0735294	-0.39034	0.243282	0.888046	1	0.176471	0.2	-0.0235294	-0.299192	0.252134	1	1	0.243243	0	0.243243	0.0414859	0.445001	0.199979	1	0.297297	0.5	-0.202703	-0.609329	0.203924	0.409845	1	0.194915	0.201754	-0.00683913	-0.116321	0.102643	1	1	0.0932203	0.0614035	0.0318168	-0.0453187	0.108952	0.509139	0.99844
HP	ENSG00000257017	16	72088491	72094954	0.111111	0	0.111111	-0.0676151	0.289837	0.581738	1	0.185185	0.333333	-0.148148	-0.512646	0.21635	0.547334	1	0.125	0.178571	-0.0535714	-0.286249	0.179106	0.882132	1	0	0.0357143	-0.0357143	-0.140166	0.0687374	1	1	0.152174	0	0.152174	-0.0124945	0.316842	0.428794	1	0.130435	0.1	0.0304348	-0.209869	0.270738	1	1	0.233333	0.150943	0.0823899	-0.0626939	0.227474	0.332974	0.847437	0.0333333	0	0.0333333	-0.0187417	0.0854084	0.459754	1	0.0176991	0.0795455	-0.0618463	-0.128831	0.00513846	0.0195253	0.5555	0.278761	0.454545	-0.175784	-0.303012	-0.0485568	0.00442804	0.0564517	0.176471	0.25	-0.0735294	-0.39034	0.243282	0.888046	1	0.176471	0.2	-0.0235294	-0.299192	0.252134	1	1	0.216216	0	0.216216	0.0200581	0.412374	0.254271	1	0.297297	0.5	-0.202703	-0.609329	0.203924	0.409845	1	0.194915	0.201754	-0.00683913	-0.116321	0.102643	1	1	0.0932203	0.0614035	0.0318168	-0.0453187	0.108952	0.509139	0.99844
HPR	ENSG00000261701	16	72088522	72111145	0.111111	0	0.111111	-0.0676151	0.289837	0.581738	1	0.185185	0.333333	-0.148148	-0.512646	0.21635	0.547334	1	0.125	0.178571	-0.0535714	-0.286249	0.179106	0.882132	1	0	0.0357143	-0.0357143	-0.140166	0.0687374	1	1	0.152174	0	0.152174	-0.0124945	0.316842	0.428794	1	0.130435	0.1	0.0304348	-0.209869	0.270738	1	1	0.233333	0.150943	0.0823899	-0.0626939	0.227474	0.332974	0.847437	0.0333333	0	0.0333333	-0.0187417	0.0854084	0.459754	1	0.0176991	0.0795455	-0.0618463	-0.128831	0.00513846	0.0195253	0.5555	0.278761	0.454545	-0.175784	-0.303012	-0.0485568	0.00442804	0.0564517	0.176471	0.25	-0.0735294	-0.39034	0.243282	0.888046	1	0.176471	0.2	-0.0235294	-0.299192	0.252134	1	1	0.243243	0	0.243243	0.0414859	0.445001	0.199979	1	0.297297	0.5	-0.202703	-0.609329	0.203924	0.409845	1	0.194915	0.201754	-0.00683913	-0.116321	0.102643	1	1	0.0932203	0.0614035	0.0318168	-0.0453187	0.108952	0.509139	0.99844
DHX38	ENSG00000140829	16	72127461	72146811	0.111111	0	0.111111	-0.0676151	0.289837	0.581738	1	0.185185	0.333333	-0.148148	-0.512646	0.21635	0.547334	1	0.125	0.178571	-0.0535714	-0.286249	0.179106	0.882132	1	0	0.0357143	-0.0357143	-0.140166	0.0687374	1	1	0.152174	0	0.152174	-0.0124945	0.316842	0.428794	1	0.130435	0.1	0.0304348	-0.209869	0.270738	1	1	0.233333	0.150943	0.0823899	-0.0626939	0.227474	0.332974	0.847437	0.0333333	0	0.0333333	-0.0187417	0.0854084	0.459754	1	0.0132743	0.0795455	-0.0662711	-0.132636	9.37382e-05	0.00814867	0.307439	0.278761	0.454545	-0.175784	-0.303012	-0.0485568	0.00442804	0.0564517	0.176471	0.25	-0.0735294	-0.39034	0.243282	0.888046	1	0.176471	0.2	-0.0235294	-0.299192	0.252134	1	1	0.216216	0	0.216216	0.0200581	0.412374	0.254271	1	0.297297	0.5	-0.202703	-0.609329	0.203924	0.409845	1	0.194915	0.201754	-0.00683913	-0.116321	0.102643	1	1	0.0932203	0.0614035	0.0318168	-0.0453187	0.108952	0.509139	0.99844
PMFBP1	ENSG00000118557	16	72146056	72210777	0.111111	0	0.111111	-0.0676151	0.289837	0.581738	1	0.185185	0.333333	-0.148148	-0.512646	0.21635	0.547334	1	0.125	0.178571	-0.0535714	-0.286249	0.179106	0.882132	1	0	0.0357143	-0.0357143	-0.140166	0.0687374	1	1	0.152174	0	0.152174	-0.0124945	0.316842	0.428794	1	0.130435	0.1	0.0304348	-0.209869	0.270738	1	1	0.233333	0.150943	0.0823899	-0.0626939	0.227474	0.332974	0.847437	0.0333333	0	0.0333333	-0.0187417	0.0854084	0.459754	1	0.0132743	0.0681818	-0.0549075	-0.117538	0.00772283	0.0249367	0.5555	0.278761	0.454545	-0.175784	-0.303012	-0.0485568	0.00442804	0.0564517	0.176471	0.25	-0.0735294	-0.39034	0.243282	0.888046	1	0.176471	0.2	-0.0235294	-0.299192	0.252134	1	1	0.216216	0	0.216216	0.0200581	0.412374	0.254271	1	0.297297	0.5	-0.202703	-0.609329	0.203924	0.409845	1	0.194915	0.201754	-0.00683913	-0.116321	0.102643	1	1	0.0932203	0.0614035	0.0318168	-0.0453187	0.108952	0.509139	0.99844
ZFHX3	ENSG00000140836	16	72816784	73093597	0.111111	0	0.111111	-0.0676151	0.289837	0.581738	1	0.185185	0.333333	-0.148148	-0.512646	0.21635	0.547334	1	0.125	0.178571	-0.0535714	-0.286249	0.179106	0.882132	1	0	0.0357143	-0.0357143	-0.140166	0.0687374	1	1	0.173913	0	0.173913	0.00350968	0.344316	0.35451	1	0.152174	0.1	0.0521739	-0.212949	0.317297	1	1	0.233333	0.150943	0.0823899	-0.0626939	0.227474	0.332974	0.847437	0.0333333	0	0.0333333	-0.0187417	0.0854084	0.459754	1	0.00884956	0.0681818	-0.0593323	-0.121287	0.00262205	0.00937684	0.32885	0.29646	0.465909	-0.169449	-0.297375	-0.0415225	0.00679628	0.0721951	0.176471	0.25	-0.0735294	-0.39034	0.243282	0.888046	1	0.176471	0.25	-0.0735294	-0.39034	0.243282	0.888046	1	0.216216	0	0.216216	0.0200581	0.412374	0.254271	1	0.297297	0.4	-0.102703	-0.503685	0.298279	0.813524	1	0.194915	0.201754	-0.00683913	-0.116321	0.102643	1	1	0.0932203	0.0614035	0.0318168	-0.0453187	0.108952	0.509139	0.99844
C16orf47	ENSG00000197445	16	73160536	73178346	0.111111	0	0.111111	-0.0676151	0.289837	0.581738	1	0.185185	0.333333	-0.148148	-0.512646	0.21635	0.547334	1	0.125	0.178571	-0.0535714	-0.286249	0.179106	0.882132	1	0	0.0357143	-0.0357143	-0.140166	0.0687374	1	1	0.173913	0	0.173913	0.00350968	0.344316	0.35451	1	0.130435	0.1	0.0304348	-0.209869	0.270738	1	1	0.233333	0.150943	0.0823899	-0.0626939	0.227474	0.332974	0.847437	0.0333333	0	0.0333333	-0.0187417	0.0854084	0.459754	1	0.00884956	0.0681818	-0.0593323	-0.121287	0.00262205	0.00937684	0.32885	0.292035	0.454545	-0.16251	-0.290143	-0.0348773	0.00926454	0.0776535	0.176471	0.25	-0.0735294	-0.39034	0.243282	0.888046	1	0.176471	0.2	-0.0235294	-0.299192	0.252134	1	1	0.216216	0	0.216216	0.0200581	0.412374	0.254271	1	0.297297	0.4	-0.102703	-0.503685	0.298279	0.813524	1	0.194915	0.201754	-0.00683913	-0.116321	0.102643	1	1	0.0847458	0.0526316	0.0321142	-0.041357	0.105585	0.480243	0.993732
PSMD7	ENSG00000103035	16	74330673	74340186	0.111111	0	0.111111	-0.0676151	0.289837	0.581738	1	0.185185	0.333333	-0.148148	-0.512646	0.21635	0.547334	1	0.125	0.178571	-0.0535714	-0.286249	0.179106	0.882132	1	0	0.0357143	-0.0357143	-0.140166	0.0687374	1	1	0.152174	0	0.152174	-0.0124945	0.316842	0.428794	1	0.152174	0.1	0.0521739	-0.212949	0.317297	1	1	0.233333	0.150943	0.0823899	-0.0626939	0.227474	0.332974	0.847437	0.0333333	0	0.0333333	-0.0187417	0.0854084	0.459754	1	0.0132743	0.0681818	-0.0549075	-0.117538	0.00772283	0.0249367	0.5555	0.29646	0.454545	-0.158085	-0.285847	-0.0303234	0.0116724	0.0896729	0.176471	0.25	-0.0735294	-0.39034	0.243282	0.888046	1	0.176471	0.2	-0.0235294	-0.299192	0.252134	1	1	0.243243	0	0.243243	0.0414859	0.445001	0.199979	1	0.297297	0.4	-0.102703	-0.503685	0.298279	0.813524	1	0.194915	0.201754	-0.00683913	-0.116321	0.102643	1	1	0.0847458	0.0614035	0.0233423	-0.0521176	0.0988021	0.667121	1
NPIPB15	ENSG00000196436	16	74411776	74425978	0.111111	0	0.111111	-0.0676151	0.289837	0.581738	1	0.185185	0.333333	-0.148148	-0.512646	0.21635	0.547334	1	0.0833333	0.178571	-0.0952381	-0.313793	0.123317	0.551451	1	0	0.0357143	-0.0357143	-0.140166	0.0687374	1	1	0.152174	0	0.152174	-0.0124945	0.316842	0.428794	1	0.152174	0.1	0.0521739	-0.212949	0.317297	1	1	0.233333	0.150943	0.0823899	-0.0626939	0.227474	0.332974	0.847437	0.0333333	0	0.0333333	-0.0187417	0.0854084	0.459754	1	0.00884956	0.0681818	-0.0593323	-0.121287	0.00262205	0.00937684	0.32885	0.29646	0.454545	-0.158085	-0.285847	-0.0303234	0.0116724	0.0896729	0.176471	0.25	-0.0735294	-0.39034	0.243282	0.888046	1	0.176471	0.2	-0.0235294	-0.299192	0.252134	1	1	0.243243	0	0.243243	0.0414859	0.445001	0.199979	1	0.297297	0.4	-0.102703	-0.503685	0.298279	0.813524	1	0.194915	0.201754	-0.00683913	-0.116321	0.102643	1	1	0.0847458	0.0701754	0.0145703	-0.0627831	0.0919237	0.865579	1
CLEC18B	ENSG00000140839	16	74442529	74455368	0.111111	0	0.111111	-0.0676151	0.289837	0.581738	1	0.185185	0.333333	-0.148148	-0.512646	0.21635	0.547334	1	0.0833333	0.178571	-0.0952381	-0.313793	0.123317	0.551451	1	0	0.0357143	-0.0357143	-0.140166	0.0687374	1	1	0.152174	0	0.152174	-0.0124945	0.316842	0.428794	1	0.152174	0.1	0.0521739	-0.212949	0.317297	1	1	0.233333	0.150943	0.0823899	-0.0626939	0.227474	0.332974	0.847437	0.0333333	0	0.0333333	-0.0187417	0.0854084	0.459754	1	0.00884956	0.0681818	-0.0593323	-0.121287	0.00262205	0.00937684	0.32885	0.29646	0.454545	-0.158085	-0.285847	-0.0303234	0.0116724	0.0896729	0.176471	0.25	-0.0735294	-0.39034	0.243282	0.888046	1	0.176471	0.2	-0.0235294	-0.299192	0.252134	1	1	0.243243	0	0.243243	0.0414859	0.445001	0.199979	1	0.297297	0.4	-0.102703	-0.503685	0.298279	0.813524	1	0.194915	0.201754	-0.00683913	-0.116321	0.102643	1	1	0.0847458	0.0701754	0.0145703	-0.0627831	0.0919237	0.865579	1
GLG1	ENSG00000090863	16	74485856	74641012	0.111111	0	0.111111	-0.0676151	0.289837	0.581738	1	0.185185	0.333333	-0.148148	-0.512646	0.21635	0.547334	1	0.0833333	0.178571	-0.0952381	-0.313793	0.123317	0.551451	1	0	0.0357143	-0.0357143	-0.140166	0.0687374	1	1	0.152174	0	0.152174	-0.0124945	0.316842	0.428794	1	0.152174	0.1	0.0521739	-0.212949	0.317297	1	1	0.233333	0.150943	0.0823899	-0.0626939	0.227474	0.332974	0.847437	0.0333333	0	0.0333333	-0.0187417	0.0854084	0.459754	1	0.00884956	0.0681818	-0.0593323	-0.121287	0.00262205	0.00937684	0.32885	0.29646	0.454545	-0.158085	-0.285847	-0.0303234	0.0116724	0.0896729	0.176471	0.25	-0.0735294	-0.39034	0.243282	0.888046	1	0.176471	0.2	-0.0235294	-0.299192	0.252134	1	1	0.243243	0	0.243243	0.0414859	0.445001	0.199979	1	0.297297	0.4	-0.102703	-0.503685	0.298279	0.813524	1	0.194915	0.201754	-0.00683913	-0.116321	0.102643	1	1	0.0847458	0.0701754	0.0145703	-0.0627831	0.0919237	0.865579	1
RFWD3	ENSG00000168411	16	74655292	74700779	0.111111	0	0.111111	-0.0676151	0.289837	0.581738	1	0.185185	0.333333	-0.148148	-0.512646	0.21635	0.547334	1	0.0833333	0.178571	-0.0952381	-0.313793	0.123317	0.551451	1	0	0.0357143	-0.0357143	-0.140166	0.0687374	1	1	0.152174	0	0.152174	-0.0124945	0.316842	0.428794	1	0.152174	0.1	0.0521739	-0.212949	0.317297	1	1	0.233333	0.150943	0.0823899	-0.0626939	0.227474	0.332974	0.847437	0.0333333	0	0.0333333	-0.0187417	0.0854084	0.459754	1	0.00884956	0.0681818	-0.0593323	-0.121287	0.00262205	0.00937684	0.32885	0.29646	0.454545	-0.158085	-0.285847	-0.0303234	0.0116724	0.0896729	0.176471	0.25	-0.0735294	-0.39034	0.243282	0.888046	1	0.176471	0.2	-0.0235294	-0.299192	0.252134	1	1	0.243243	0	0.243243	0.0414859	0.445001	0.199979	1	0.297297	0.4	-0.102703	-0.503685	0.298279	0.813524	1	0.194915	0.201754	-0.00683913	-0.116321	0.102643	1	1	0.0847458	0.0701754	0.0145703	-0.0627831	0.0919237	0.865579	1
MLKL	ENSG00000168404	16	74705753	74734858	0.111111	0	0.111111	-0.0676151	0.289837	0.581738	1	0.185185	0.333333	-0.148148	-0.512646	0.21635	0.547334	1	0.0833333	0.178571	-0.0952381	-0.313793	0.123317	0.551451	1	0	0.0357143	-0.0357143	-0.140166	0.0687374	1	1	0.152174	0	0.152174	-0.0124945	0.316842	0.428794	1	0.152174	0.1	0.0521739	-0.212949	0.317297	1	1	0.233333	0.150943	0.0823899	-0.0626939	0.227474	0.332974	0.847437	0.0333333	0	0.0333333	-0.0187417	0.0854084	0.459754	1	0.00884956	0.0681818	-0.0593323	-0.121287	0.00262205	0.00937684	0.32885	0.29646	0.454545	-0.158085	-0.285847	-0.0303234	0.0116724	0.0896729	0.176471	0.25	-0.0735294	-0.39034	0.243282	0.888046	1	0.176471	0.2	-0.0235294	-0.299192	0.252134	1	1	0.243243	0	0.243243	0.0414859	0.445001	0.199979	1	0.297297	0.4	-0.102703	-0.503685	0.298279	0.813524	1	0.194915	0.201754	-0.00683913	-0.116321	0.102643	1	1	0.0847458	0.0701754	0.0145703	-0.0627831	0.0919237	0.865579	1
FA2H	ENSG00000103089	16	74746853	74808729	0.111111	0	0.111111	-0.0676151	0.289837	0.581738	1	0.185185	0.333333	-0.148148	-0.512646	0.21635	0.547334	1	0.0833333	0.178571	-0.0952381	-0.313793	0.123317	0.551451	1	0	0.0357143	-0.0357143	-0.140166	0.0687374	1	1	0.152174	0	0.152174	-0.0124945	0.316842	0.428794	1	0.152174	0.1	0.0521739	-0.212949	0.317297	1	1	0.233333	0.150943	0.0823899	-0.0626939	0.227474	0.332974	0.847437	0.0333333	0	0.0333333	-0.0187417	0.0854084	0.459754	1	0.00884956	0.0681818	-0.0593323	-0.121287	0.00262205	0.00937684	0.32885	0.29646	0.454545	-0.158085	-0.285847	-0.0303234	0.0116724	0.0896729	0.176471	0.25	-0.0735294	-0.39034	0.243282	0.888046	1	0.176471	0.2	-0.0235294	-0.299192	0.252134	1	1	0.243243	0	0.243243	0.0414859	0.445001	0.199979	1	0.297297	0.4	-0.102703	-0.503685	0.298279	0.813524	1	0.194915	0.201754	-0.00683913	-0.116321	0.102643	1	1	0.0847458	0.0701754	0.0145703	-0.0627831	0.0919237	0.865579	1
WDR59	ENSG00000103091	16	74907468	75034071	0.111111	0	0.111111	-0.0676151	0.289837	0.581738	1	0.185185	0.333333	-0.148148	-0.512646	0.21635	0.547334	1	0.0833333	0.178571	-0.0952381	-0.313793	0.123317	0.551451	1	0	0.0357143	-0.0357143	-0.140166	0.0687374	1	1	0.152174	0	0.152174	-0.0124945	0.316842	0.428794	1	0.152174	0.1	0.0521739	-0.212949	0.317297	1	1	0.233333	0.150943	0.0823899	-0.0626939	0.227474	0.332974	0.847437	0.0333333	0	0.0333333	-0.0187417	0.0854084	0.459754	1	0.0132743	0.0681818	-0.0549075	-0.117538	0.00772283	0.0249367	0.5555	0.29646	0.454545	-0.158085	-0.285847	-0.0303234	0.0116724	0.0896729	0.176471	0.3	-0.123529	-0.44845	0.201391	0.625304	1	0.176471	0.15	0.0264706	-0.239435	0.292376	1	1	0.243243	0	0.243243	0.0414859	0.445001	0.199979	1	0.297297	0.4	-0.102703	-0.503685	0.298279	0.813524	1	0.194915	0.201754	-0.00683913	-0.116321	0.102643	1	1	0.0847458	0.0701754	0.0145703	-0.0627831	0.0919237	0.865579	1
ZNRF1	ENSG00000186187	16	75032928	75144892	0.111111	0	0.111111	-0.0676151	0.289837	0.581738	1	0.185185	0.333333	-0.148148	-0.512646	0.21635	0.547334	1	0.0833333	0.178571	-0.0952381	-0.313793	0.123317	0.551451	1	0	0.0357143	-0.0357143	-0.140166	0.0687374	1	1	0.152174	0	0.152174	-0.0124945	0.316842	0.428794	1	0.152174	0.1	0.0521739	-0.212949	0.317297	1	1	0.233333	0.150943	0.0823899	-0.0626939	0.227474	0.332974	0.847437	0.0333333	0	0.0333333	-0.0187417	0.0854084	0.459754	1	0.0176991	0.0681818	-0.0504827	-0.113775	0.0128094	0.0535746	0.660916	0.29646	0.454545	-0.158085	-0.285847	-0.0303234	0.0116724	0.0896729	0.176471	0.3	-0.123529	-0.44845	0.201391	0.625304	1	0.176471	0.15	0.0264706	-0.239435	0.292376	1	1	0.243243	0	0.243243	0.0414859	0.445001	0.199979	1	0.297297	0.4	-0.102703	-0.503685	0.298279	0.813524	1	0.194915	0.201754	-0.00683913	-0.116321	0.102643	1	1	0.0847458	0.0701754	0.0145703	-0.0627831	0.0919237	0.865579	1
LDHD	ENSG00000166816	16	75145758	75150669	0.111111	0	0.111111	-0.0676151	0.289837	0.581738	1	0.185185	0.333333	-0.148148	-0.512646	0.21635	0.547334	1	0.0833333	0.178571	-0.0952381	-0.313793	0.123317	0.551451	1	0	0.0357143	-0.0357143	-0.140166	0.0687374	1	1	0.152174	0	0.152174	-0.0124945	0.316842	0.428794	1	0.152174	0.1	0.0521739	-0.212949	0.317297	1	1	0.233333	0.150943	0.0823899	-0.0626939	0.227474	0.332974	0.847437	0.0333333	0	0.0333333	-0.0187417	0.0854084	0.459754	1	0.0132743	0.0681818	-0.0549075	-0.117538	0.00772283	0.0249367	0.5555	0.29646	0.454545	-0.158085	-0.285847	-0.0303234	0.0116724	0.0896729	0.176471	0.3	-0.123529	-0.44845	0.201391	0.625304	1	0.176471	0.15	0.0264706	-0.239435	0.292376	1	1	0.243243	0	0.243243	0.0414859	0.445001	0.199979	1	0.297297	0.4	-0.102703	-0.503685	0.298279	0.813524	1	0.194915	0.201754	-0.00683913	-0.116321	0.102643	1	1	0.0847458	0.0701754	0.0145703	-0.0627831	0.0919237	0.865579	1
ZFP1	ENSG00000184517	16	75182390	75206134	0.111111	0	0.111111	-0.0676151	0.289837	0.581738	1	0.185185	0.333333	-0.148148	-0.512646	0.21635	0.547334	1	0.0833333	0.178571	-0.0952381	-0.313793	0.123317	0.551451	1	0	0.0357143	-0.0357143	-0.140166	0.0687374	1	1	0.152174	0	0.152174	-0.0124945	0.316842	0.428794	1	0.152174	0.1	0.0521739	-0.212949	0.317297	1	1	0.233333	0.150943	0.0823899	-0.0626939	0.227474	0.332974	0.847437	0.0333333	0	0.0333333	-0.0187417	0.0854084	0.459754	1	0.0132743	0.0681818	-0.0549075	-0.117538	0.00772283	0.0249367	0.5555	0.29646	0.454545	-0.158085	-0.285847	-0.0303234	0.0116724	0.0896729	0.176471	0.3	-0.123529	-0.44845	0.201391	0.625304	1	0.176471	0.15	0.0264706	-0.239435	0.292376	1	1	0.243243	0	0.243243	0.0414859	0.445001	0.199979	1	0.297297	0.4	-0.102703	-0.503685	0.298279	0.813524	1	0.194915	0.201754	-0.00683913	-0.116321	0.102643	1	1	0.0847458	0.0701754	0.0145703	-0.0627831	0.0919237	0.865579	1
CTRB2	ENSG00000168928	16	75237994	75241083	0.111111	0	0.111111	-0.0676151	0.289837	0.581738	1	0.185185	0.333333	-0.148148	-0.512646	0.21635	0.547334	1	0.0833333	0.178571	-0.0952381	-0.313793	0.123317	0.551451	1	0	0.0357143	-0.0357143	-0.140166	0.0687374	1	1	0.152174	0	0.152174	-0.0124945	0.316842	0.428794	1	0.152174	0.1	0.0521739	-0.212949	0.317297	1	1	0.233333	0.150943	0.0823899	-0.0626939	0.227474	0.332974	0.847437	0.0333333	0	0.0333333	-0.0187417	0.0854084	0.459754	1	0.00884956	0.0681818	-0.0593323	-0.121287	0.00262205	0.00937684	0.32885	0.29646	0.454545	-0.158085	-0.285847	-0.0303234	0.0116724	0.0896729	0.176471	0.3	-0.123529	-0.44845	0.201391	0.625304	1	0.176471	0.1	0.0764706	-0.20183	0.354771	0.844925	1	0.243243	0	0.243243	0.0414859	0.445001	0.199979	1	0.297297	0.4	-0.102703	-0.503685	0.298279	0.813524	1	0.194915	0.201754	-0.00683913	-0.116321	0.102643	1	1	0.0847458	0.0701754	0.0145703	-0.0627831	0.0919237	0.865579	1
CTRB1	ENSG00000168925	16	75252898	75258822	0.111111	0	0.111111	-0.0676151	0.289837	0.581738	1	0.185185	0.333333	-0.148148	-0.512646	0.21635	0.547334	1	0.0833333	0.178571	-0.0952381	-0.313793	0.123317	0.551451	1	0	0.0357143	-0.0357143	-0.140166	0.0687374	1	1	0.152174	0	0.152174	-0.0124945	0.316842	0.428794	1	0.152174	0.1	0.0521739	-0.212949	0.317297	1	1	0.233333	0.150943	0.0823899	-0.0626939	0.227474	0.332974	0.847437	0.0333333	0	0.0333333	-0.0187417	0.0854084	0.459754	1	0.00884956	0.0681818	-0.0593323	-0.121287	0.00262205	0.00937684	0.32885	0.29646	0.454545	-0.158085	-0.285847	-0.0303234	0.0116724	0.0896729	0.176471	0.3	-0.123529	-0.44845	0.201391	0.625304	1	0.176471	0.1	0.0764706	-0.20183	0.354771	0.844925	1	0.243243	0	0.243243	0.0414859	0.445001	0.199979	1	0.297297	0.4	-0.102703	-0.503685	0.298279	0.813524	1	0.194915	0.201754	-0.00683913	-0.116321	0.102643	1	1	0.0847458	0.0701754	0.0145703	-0.0627831	0.0919237	0.865579	1
BCAR1	ENSG00000050820	16	75262928	75301951	0.111111	0	0.111111	-0.0676151	0.289837	0.581738	1	0.185185	0.333333	-0.148148	-0.512646	0.21635	0.547334	1	0.0833333	0.178571	-0.0952381	-0.313793	0.123317	0.551451	1	0	0.0357143	-0.0357143	-0.140166	0.0687374	1	1	0.152174	0	0.152174	-0.0124945	0.316842	0.428794	1	0.152174	0.1	0.0521739	-0.212949	0.317297	1	1	0.233333	0.150943	0.0823899	-0.0626939	0.227474	0.332974	0.847437	0.0333333	0	0.0333333	-0.0187417	0.0854084	0.459754	1	0.00884956	0.0681818	-0.0593323	-0.121287	0.00262205	0.00937684	0.32885	0.29646	0.454545	-0.158085	-0.285847	-0.0303234	0.0116724	0.0896729	0.176471	0.3	-0.123529	-0.44845	0.201391	0.625304	1	0.176471	0.15	0.0264706	-0.239435	0.292376	1	1	0.243243	0	0.243243	0.0414859	0.445001	0.199979	1	0.297297	0.4	-0.102703	-0.503685	0.298279	0.813524	1	0.194915	0.201754	-0.00683913	-0.116321	0.102643	1	1	0.0847458	0.0701754	0.0145703	-0.0627831	0.0919237	0.865579	1
CFDP1	ENSG00000153774	16	75327596	75467383	0.111111	0	0.111111	-0.0676151	0.289837	0.581738	1	0.185185	0.333333	-0.148148	-0.512646	0.21635	0.547334	1	0.0833333	0.178571	-0.0952381	-0.313793	0.123317	0.551451	1	0	0.0357143	-0.0357143	-0.140166	0.0687374	1	1	0.152174	0	0.152174	-0.0124945	0.316842	0.428794	1	0.152174	0.1	0.0521739	-0.212949	0.317297	1	1	0.233333	0.150943	0.0823899	-0.0626939	0.227474	0.332974	0.847437	0.0333333	0	0.0333333	-0.0187417	0.0854084	0.459754	1	0.00884956	0.0681818	-0.0593323	-0.121287	0.00262205	0.00937684	0.32885	0.29646	0.454545	-0.158085	-0.285847	-0.0303234	0.0116724	0.0896729	0.176471	0.3	-0.123529	-0.44845	0.201391	0.625304	1	0.176471	0.15	0.0264706	-0.239435	0.292376	1	1	0.243243	0	0.243243	0.0414859	0.445001	0.199979	1	0.297297	0.4	-0.102703	-0.503685	0.298279	0.813524	1	0.194915	0.210526	-0.0156111	-0.12772	0.0964975	0.894679	1	0.0847458	0.0701754	0.0145703	-0.0627831	0.0919237	0.865579	1
RP11-77K12.1	ENSG00000261717	16	75446582	75498604	0.111111	0	0.111111	-0.0676151	0.289837	0.581738	1	0.185185	0.333333	-0.148148	-0.512646	0.21635	0.547334	1	0.0833333	0.178571	-0.0952381	-0.313793	0.123317	0.551451	1	0	0.0357143	-0.0357143	-0.140166	0.0687374	1	1	0.152174	0	0.152174	-0.0124945	0.316842	0.428794	1	0.152174	0.1	0.0521739	-0.212949	0.317297	1	1	0.233333	0.150943	0.0823899	-0.0626939	0.227474	0.332974	0.847437	0.0333333	0	0.0333333	-0.0187417	0.0854084	0.459754	1	0.00884956	0.0681818	-0.0593323	-0.121287	0.00262205	0.00937684	0.32885	0.29646	0.454545	-0.158085	-0.285847	-0.0303234	0.0116724	0.0896729	0.176471	0.25	-0.0735294	-0.39034	0.243282	0.888046	1	0.176471	0.15	0.0264706	-0.239435	0.292376	1	1	0.243243	0	0.243243	0.0414859	0.445001	0.199979	1	0.297297	0.4	-0.102703	-0.503685	0.298279	0.813524	1	0.194915	0.210526	-0.0156111	-0.12772	0.0964975	0.894679	1	0.0847458	0.0701754	0.0145703	-0.0627831	0.0919237	0.865579	1
TMEM170A	ENSG00000166822	16	75476952	75499395	0.111111	0	0.111111	-0.0676151	0.289837	0.581738	1	0.185185	0.333333	-0.148148	-0.512646	0.21635	0.547334	1	0.0833333	0.178571	-0.0952381	-0.313793	0.123317	0.551451	1	0	0.0357143	-0.0357143	-0.140166	0.0687374	1	1	0.152174	0	0.152174	-0.0124945	0.316842	0.428794	1	0.152174	0.1	0.0521739	-0.212949	0.317297	1	1	0.233333	0.150943	0.0823899	-0.0626939	0.227474	0.332974	0.847437	0.0333333	0	0.0333333	-0.0187417	0.0854084	0.459754	1	0.00884956	0.0681818	-0.0593323	-0.121287	0.00262205	0.00937684	0.32885	0.29646	0.454545	-0.158085	-0.285847	-0.0303234	0.0116724	0.0896729	0.176471	0.25	-0.0735294	-0.39034	0.243282	0.888046	1	0.176471	0.15	0.0264706	-0.239435	0.292376	1	1	0.243243	0	0.243243	0.0414859	0.445001	0.199979	1	0.297297	0.4	-0.102703	-0.503685	0.298279	0.813524	1	0.194915	0.210526	-0.0156111	-0.12772	0.0964975	0.894679	1	0.0847458	0.0701754	0.0145703	-0.0627831	0.0919237	0.865579	1
CHST6	ENSG00000183196	16	75510949	75529282	0.111111	0	0.111111	-0.0676151	0.289837	0.581738	1	0.185185	0.333333	-0.148148	-0.512646	0.21635	0.547334	1	0.0833333	0.178571	-0.0952381	-0.313793	0.123317	0.551451	1	0	0.0357143	-0.0357143	-0.140166	0.0687374	1	1	0.152174	0	0.152174	-0.0124945	0.316842	0.428794	1	0.152174	0.1	0.0521739	-0.212949	0.317297	1	1	0.233333	0.150943	0.0823899	-0.0626939	0.227474	0.332974	0.847437	0.0333333	0	0.0333333	-0.0187417	0.0854084	0.459754	1	0.00884956	0.0681818	-0.0593323	-0.121287	0.00262205	0.00937684	0.32885	0.29646	0.454545	-0.158085	-0.285847	-0.0303234	0.0116724	0.0896729	0.176471	0.25	-0.0735294	-0.39034	0.243282	0.888046	1	0.176471	0.15	0.0264706	-0.239435	0.292376	1	1	0.243243	0	0.243243	0.0414859	0.445001	0.199979	1	0.297297	0.4	-0.102703	-0.503685	0.298279	0.813524	1	0.194915	0.210526	-0.0156111	-0.12772	0.0964975	0.894679	1	0.0847458	0.0701754	0.0145703	-0.0627831	0.0919237	0.865579	1
RP11-77K12.7	ENSG00000260092	16	75562430	75579326	0.111111	0	0.111111	-0.0676151	0.289837	0.581738	1	0.185185	0.333333	-0.148148	-0.512646	0.21635	0.547334	1	0.0833333	0.178571	-0.0952381	-0.313793	0.123317	0.551451	1	0	0.0357143	-0.0357143	-0.140166	0.0687374	1	1	0.152174	0	0.152174	-0.0124945	0.316842	0.428794	1	0.152174	0.1	0.0521739	-0.212949	0.317297	1	1	0.233333	0.150943	0.0823899	-0.0626939	0.227474	0.332974	0.847437	0.0333333	0	0.0333333	-0.0187417	0.0854084	0.459754	1	0.00884956	0.0681818	-0.0593323	-0.121287	0.00262205	0.00937684	0.32885	0.29646	0.454545	-0.158085	-0.285847	-0.0303234	0.0116724	0.0896729	0.176471	0.25	-0.0735294	-0.39034	0.243282	0.888046	1	0.176471	0.15	0.0264706	-0.239435	0.292376	1	1	0.243243	0	0.243243	0.0414859	0.445001	0.199979	1	0.297297	0.4	-0.102703	-0.503685	0.298279	0.813524	1	0.194915	0.210526	-0.0156111	-0.12772	0.0964975	0.894679	1	0.0847458	0.0701754	0.0145703	-0.0627831	0.0919237	0.865579	1
CHST5	ENSG00000135702	16	75562433	75569145	0.111111	0	0.111111	-0.0676151	0.289837	0.581738	1	0.185185	0.333333	-0.148148	-0.512646	0.21635	0.547334	1	0.0833333	0.178571	-0.0952381	-0.313793	0.123317	0.551451	1	0	0.0357143	-0.0357143	-0.140166	0.0687374	1	1	0.152174	0	0.152174	-0.0124945	0.316842	0.428794	1	0.152174	0.1	0.0521739	-0.212949	0.317297	1	1	0.233333	0.150943	0.0823899	-0.0626939	0.227474	0.332974	0.847437	0.0333333	0	0.0333333	-0.0187417	0.0854084	0.459754	1	0.00884956	0.0681818	-0.0593323	-0.121287	0.00262205	0.00937684	0.32885	0.29646	0.454545	-0.158085	-0.285847	-0.0303234	0.0116724	0.0896729	0.176471	0.25	-0.0735294	-0.39034	0.243282	0.888046	1	0.176471	0.15	0.0264706	-0.239435	0.292376	1	1	0.243243	0	0.243243	0.0414859	0.445001	0.199979	1	0.297297	0.4	-0.102703	-0.503685	0.298279	0.813524	1	0.194915	0.210526	-0.0156111	-0.12772	0.0964975	0.894679	1	0.0847458	0.0701754	0.0145703	-0.0627831	0.0919237	0.865579	1
TMEM231	ENSG00000205084	16	75572015	75590184	0.111111	0	0.111111	-0.0676151	0.289837	0.581738	1	0.185185	0.333333	-0.148148	-0.512646	0.21635	0.547334	1	0.0833333	0.178571	-0.0952381	-0.313793	0.123317	0.551451	1	0	0.0357143	-0.0357143	-0.140166	0.0687374	1	1	0.152174	0	0.152174	-0.0124945	0.316842	0.428794	1	0.152174	0.1	0.0521739	-0.212949	0.317297	1	1	0.233333	0.150943	0.0823899	-0.0626939	0.227474	0.332974	0.847437	0.0333333	0	0.0333333	-0.0187417	0.0854084	0.459754	1	0.00884956	0.0681818	-0.0593323	-0.121287	0.00262205	0.00937684	0.32885	0.29646	0.454545	-0.158085	-0.285847	-0.0303234	0.0116724	0.0896729	0.176471	0.25	-0.0735294	-0.39034	0.243282	0.888046	1	0.176471	0.15	0.0264706	-0.239435	0.292376	1	1	0.243243	0	0.243243	0.0414859	0.445001	0.199979	1	0.297297	0.4	-0.102703	-0.503685	0.298279	0.813524	1	0.194915	0.210526	-0.0156111	-0.12772	0.0964975	0.894679	1	0.0847458	0.0701754	0.0145703	-0.0627831	0.0919237	0.865579	1
GABARAPL2	ENSG00000034713	16	75600249	75611779	0.111111	0	0.111111	-0.0676151	0.289837	0.581738	1	0.185185	0.333333	-0.148148	-0.512646	0.21635	0.547334	1	0.0833333	0.178571	-0.0952381	-0.313793	0.123317	0.551451	1	0	0.0357143	-0.0357143	-0.140166	0.0687374	1	1	0.152174	0	0.152174	-0.0124945	0.316842	0.428794	1	0.152174	0.1	0.0521739	-0.212949	0.317297	1	1	0.233333	0.150943	0.0823899	-0.0626939	0.227474	0.332974	0.847437	0.0333333	0	0.0333333	-0.0187417	0.0854084	0.459754	1	0.00884956	0.0568182	-0.0479686	-0.105747	0.00980991	0.0307513	0.624154	0.29646	0.454545	-0.158085	-0.285847	-0.0303234	0.0116724	0.0896729	0.176471	0.25	-0.0735294	-0.39034	0.243282	0.888046	1	0.176471	0.15	0.0264706	-0.239435	0.292376	1	1	0.243243	0	0.243243	0.0414859	0.445001	0.199979	1	0.297297	0.4	-0.102703	-0.503685	0.298279	0.813524	1	0.194915	0.201754	-0.00683913	-0.116321	0.102643	1	1	0.0847458	0.0701754	0.0145703	-0.0627831	0.0919237	0.865579	1
ADAT1	ENSG00000065457	16	75630879	75657198	0.111111	0	0.111111	-0.0676151	0.289837	0.581738	1	0.185185	0.333333	-0.148148	-0.512646	0.21635	0.547334	1	0.0833333	0.178571	-0.0952381	-0.313793	0.123317	0.551451	1	0	0.0357143	-0.0357143	-0.140166	0.0687374	1	1	0.152174	0	0.152174	-0.0124945	0.316842	0.428794	1	0.152174	0.1	0.0521739	-0.212949	0.317297	1	1	0.233333	0.150943	0.0823899	-0.0626939	0.227474	0.332974	0.847437	0.0333333	0	0.0333333	-0.0187417	0.0854084	0.459754	1	0.00884956	0.0568182	-0.0479686	-0.105747	0.00980991	0.0307513	0.624154	0.29646	0.454545	-0.158085	-0.285847	-0.0303234	0.0116724	0.0896729	0.176471	0.25	-0.0735294	-0.39034	0.243282	0.888046	1	0.176471	0.15	0.0264706	-0.239435	0.292376	1	1	0.243243	0	0.243243	0.0414859	0.445001	0.199979	1	0.297297	0.4	-0.102703	-0.503685	0.298279	0.813524	1	0.194915	0.201754	-0.00683913	-0.116321	0.102643	1	1	0.0847458	0.0701754	0.0145703	-0.0627831	0.0919237	0.865579	1
KARS	ENSG00000065427	16	75661622	75682541	0.111111	0	0.111111	-0.0676151	0.289837	0.581738	1	0.185185	0.333333	-0.148148	-0.512646	0.21635	0.547334	1	0.0833333	0.178571	-0.0952381	-0.313793	0.123317	0.551451	1	0	0.0357143	-0.0357143	-0.140166	0.0687374	1	1	0.152174	0	0.152174	-0.0124945	0.316842	0.428794	1	0.152174	0.1	0.0521739	-0.212949	0.317297	1	1	0.233333	0.150943	0.0823899	-0.0626939	0.227474	0.332974	0.847437	0.0333333	0	0.0333333	-0.0187417	0.0854084	0.459754	1	0.00884956	0.0568182	-0.0479686	-0.105747	0.00980991	0.0307513	0.624154	0.29646	0.454545	-0.158085	-0.285847	-0.0303234	0.0116724	0.0896729	0.176471	0.25	-0.0735294	-0.39034	0.243282	0.888046	1	0.176471	0.15	0.0264706	-0.239435	0.292376	1	1	0.243243	0	0.243243	0.0414859	0.445001	0.199979	1	0.297297	0.4	-0.102703	-0.503685	0.298279	0.813524	1	0.194915	0.201754	-0.00683913	-0.116321	0.102643	1	1	0.0847458	0.0701754	0.0145703	-0.0627831	0.0919237	0.865579	1
TERF2IP	ENSG00000166848	16	75681684	75795770	0.111111	0	0.111111	-0.0676151	0.289837	0.581738	1	0.185185	0.333333	-0.148148	-0.512646	0.21635	0.547334	1	0.0833333	0.178571	-0.0952381	-0.313793	0.123317	0.551451	1	0	0.0357143	-0.0357143	-0.140166	0.0687374	1	1	0.152174	0	0.152174	-0.0124945	0.316842	0.428794	1	0.152174	0.1	0.0521739	-0.212949	0.317297	1	1	0.233333	0.150943	0.0823899	-0.0626939	0.227474	0.332974	0.847437	0.0333333	0	0.0333333	-0.0187417	0.0854084	0.459754	1	0.00884956	0.0568182	-0.0479686	-0.105747	0.00980991	0.0307513	0.624154	0.29646	0.454545	-0.158085	-0.285847	-0.0303234	0.0116724	0.0896729	0.176471	0.25	-0.0735294	-0.39034	0.243282	0.888046	1	0.176471	0.15	0.0264706	-0.239435	0.292376	1	1	0.243243	0	0.243243	0.0414859	0.445001	0.199979	1	0.297297	0.4	-0.102703	-0.503685	0.298279	0.813524	1	0.194915	0.201754	-0.00683913	-0.116321	0.102643	1	1	0.0847458	0.0701754	0.0145703	-0.0627831	0.0919237	0.865579	1
AC025287.1	ENSG00000214325	16	75728367	75734089	0.111111	0	0.111111	-0.0676151	0.289837	0.581738	1	0.185185	0.333333	-0.148148	-0.512646	0.21635	0.547334	1	0.0833333	0.178571	-0.0952381	-0.313793	0.123317	0.551451	1	0	0.0357143	-0.0357143	-0.140166	0.0687374	1	1	0.152174	0	0.152174	-0.0124945	0.316842	0.428794	1	0.152174	0.1	0.0521739	-0.212949	0.317297	1	1	0.233333	0.150943	0.0823899	-0.0626939	0.227474	0.332974	0.847437	0.0333333	0	0.0333333	-0.0187417	0.0854084	0.459754	1	0.00884956	0.0568182	-0.0479686	-0.105747	0.00980991	0.0307513	0.624154	0.29646	0.454545	-0.158085	-0.285847	-0.0303234	0.0116724	0.0896729	0.176471	0.25	-0.0735294	-0.39034	0.243282	0.888046	1	0.176471	0.15	0.0264706	-0.239435	0.292376	1	1	0.243243	0	0.243243	0.0414859	0.445001	0.199979	1	0.297297	0.4	-0.102703	-0.503685	0.298279	0.813524	1	0.194915	0.192982	0.0019328	-0.101767	0.105633	1	1	0.0847458	0.0701754	0.0145703	-0.0627831	0.0919237	0.865579	1
CNTNAP4	ENSG00000152910	16	76311176	76593135	0.111111	0	0.111111	-0.0676151	0.289837	0.581738	1	0.185185	0.333333	-0.148148	-0.512646	0.21635	0.547334	1	0.0833333	0.178571	-0.0952381	-0.313793	0.123317	0.551451	1	0	0.0357143	-0.0357143	-0.140166	0.0687374	1	1	0.152174	0	0.152174	-0.0124945	0.316842	0.428794	1	0.173913	0.1	0.073913	-0.202759	0.350585	0.918925	1	0.244444	0.150943	0.093501	-0.0525312	0.239533	0.265416	0.754145	0.0333333	0	0.0333333	-0.0187417	0.0854084	0.459754	1	0.00884956	0.0568182	-0.0479686	-0.105747	0.00980991	0.0307513	0.624154	0.30531	0.454545	-0.149236	-0.277247	-0.0212242	0.018134	0.121701	0.176471	0.3	-0.123529	-0.44845	0.201391	0.625304	1	0.176471	0.15	0.0264706	-0.239435	0.292376	1	1	0.243243	0	0.243243	0.0414859	0.445001	0.199979	1	0.297297	0.4	-0.102703	-0.503685	0.298279	0.813524	1	0.20339	0.201754	0.00163544	-0.103448	0.106719	1	1	0.0847458	0.0701754	0.0145703	-0.0627831	0.0919237	0.865579	1
RP11-58C22.1	ENSG00000261833	16	76587314	76669520	0.111111	0	0.111111	-0.0676151	0.289837	0.581738	1	0.185185	0.333333	-0.148148	-0.512646	0.21635	0.547334	1	0.0833333	0.178571	-0.0952381	-0.313793	0.123317	0.551451	1	0	0.0357143	-0.0357143	-0.140166	0.0687374	1	1	0.173913	0	0.173913	0.00350968	0.344316	0.35451	1	0.152174	0.1	0.0521739	-0.212949	0.317297	1	1	0.233333	0.150943	0.0823899	-0.0626939	0.227474	0.332974	0.847437	0.0333333	0	0.0333333	-0.0187417	0.0854084	0.459754	1	0.00884956	0.0568182	-0.0479686	-0.105747	0.00980991	0.0307513	0.624154	0.30531	0.454545	-0.149236	-0.277247	-0.0212242	0.018134	0.121701	0.176471	0.3	-0.123529	-0.44845	0.201391	0.625304	1	0.176471	0.15	0.0264706	-0.239435	0.292376	1	1	0.243243	0	0.243243	0.0414859	0.445001	0.199979	1	0.297297	0.4	-0.102703	-0.503685	0.298279	0.813524	1	0.20339	0.201754	0.00163544	-0.103448	0.106719	1	1	0.0847458	0.0789474	0.00579839	-0.0705361	0.0821329	1	1
MON1B	ENSG00000103111	16	77224732	77236302	0.111111	0	0.111111	-0.0676151	0.289837	0.581738	1	0.185185	0.333333	-0.148148	-0.512646	0.21635	0.547334	1	0.0833333	0.178571	-0.0952381	-0.313793	0.123317	0.551451	1	0	0.0357143	-0.0357143	-0.140166	0.0687374	1	1	0.152174	0	0.152174	-0.0124945	0.316842	0.428794	1	0.195652	0.1	0.0956522	-0.183656	0.37496	0.794641	1	0.233333	0.150943	0.0823899	-0.0626939	0.227474	0.332974	0.847437	0.0333333	0	0.0333333	-0.0187417	0.0854084	0.459754	1	0.00884956	0.0568182	-0.0479686	-0.105747	0.00980991	0.0307513	0.624154	0.30531	0.454545	-0.149236	-0.277247	-0.0212242	0.018134	0.121701	0.176471	0.35	-0.173529	-0.504593	0.157534	0.416171	1	0.176471	0.15	0.0264706	-0.239435	0.292376	1	1	0.216216	0	0.216216	0.0200581	0.412374	0.254271	1	0.297297	0.4	-0.102703	-0.503685	0.298279	0.813524	1	0.194915	0.201754	-0.00683913	-0.116321	0.102643	1	1	0.0932203	0.0789474	0.014273	-0.0664761	0.095022	0.878179	1
SYCE1L	ENSG00000205078	16	77233294	77247112	0.111111	0	0.111111	-0.0676151	0.289837	0.581738	1	0.185185	0.333333	-0.148148	-0.512646	0.21635	0.547334	1	0.0833333	0.178571	-0.0952381	-0.313793	0.123317	0.551451	1	0	0.0357143	-0.0357143	-0.140166	0.0687374	1	1	0.152174	0	0.152174	-0.0124945	0.316842	0.428794	1	0.195652	0.1	0.0956522	-0.183656	0.37496	0.794641	1	0.233333	0.150943	0.0823899	-0.0626939	0.227474	0.332974	0.847437	0.0333333	0	0.0333333	-0.0187417	0.0854084	0.459754	1	0.00884956	0.0568182	-0.0479686	-0.105747	0.00980991	0.0307513	0.624154	0.30531	0.454545	-0.149236	-0.277247	-0.0212242	0.018134	0.121701	0.176471	0.35	-0.173529	-0.504593	0.157534	0.416171	1	0.176471	0.15	0.0264706	-0.239435	0.292376	1	1	0.216216	0	0.216216	0.0200581	0.412374	0.254271	1	0.297297	0.4	-0.102703	-0.503685	0.298279	0.813524	1	0.194915	0.201754	-0.00683913	-0.116321	0.102643	1	1	0.0932203	0.0789474	0.014273	-0.0664761	0.095022	0.878179	1
ADAMTS18	ENSG00000140873	16	77281710	77469011	0.111111	0	0.111111	-0.0676151	0.289837	0.581738	1	0.185185	0.333333	-0.148148	-0.512646	0.21635	0.547334	1	0.0833333	0.178571	-0.0952381	-0.313793	0.123317	0.551451	1	0	0.0357143	-0.0357143	-0.140166	0.0687374	1	1	0.152174	0	0.152174	-0.0124945	0.316842	0.428794	1	0.195652	0.1	0.0956522	-0.183656	0.37496	0.794641	1	0.233333	0.150943	0.0823899	-0.0626939	0.227474	0.332974	0.847437	0.0333333	0	0.0333333	-0.0187417	0.0854084	0.459754	1	0.00884956	0.0681818	-0.0593323	-0.121287	0.00262205	0.00937684	0.32885	0.30531	0.454545	-0.149236	-0.277247	-0.0212242	0.018134	0.121701	0.176471	0.35	-0.173529	-0.504593	0.157534	0.416171	1	0.176471	0.15	0.0264706	-0.239435	0.292376	1	1	0.216216	0	0.216216	0.0200581	0.412374	0.254271	1	0.297297	0.4	-0.102703	-0.503685	0.298279	0.813524	1	0.194915	0.201754	-0.00683913	-0.116321	0.102643	1	1	0.0932203	0.0789474	0.014273	-0.0664761	0.095022	0.878179	1
NUDT7	ENSG00000140876	16	77756411	77776157	0.111111	0	0.111111	-0.0676151	0.289837	0.581738	1	0.185185	0.333333	-0.148148	-0.512646	0.21635	0.547334	1	0.0833333	0.178571	-0.0952381	-0.313793	0.123317	0.551451	1	0	0.0357143	-0.0357143	-0.140166	0.0687374	1	1	0.130435	0	0.130435	-0.0277581	0.288628	0.519173	1	0.217391	0.1	0.117391	-0.164342	0.399125	0.683463	1	0.233333	0.150943	0.0823899	-0.0626939	0.227474	0.332974	0.847437	0.0333333	0	0.0333333	-0.0187417	0.0854084	0.459754	1	0.00884956	0.0681818	-0.0593323	-0.121287	0.00262205	0.00937684	0.32885	0.30531	0.454545	-0.149236	-0.277247	-0.0212242	0.018134	0.121701	0.176471	0.35	-0.173529	-0.504593	0.157534	0.416171	1	0.176471	0.15	0.0264706	-0.239435	0.292376	1	1	0.216216	0	0.216216	0.0200581	0.412374	0.254271	1	0.297297	0.4	-0.102703	-0.503685	0.298279	0.813524	1	0.211864	0.192982	0.018882	-0.0931043	0.130868	0.845898	1	0.0847458	0.0789474	0.00579839	-0.0705361	0.0821329	1	1
VAT1L	ENSG00000171724	16	77822427	78014004	0.111111	0	0.111111	-0.0676151	0.289837	0.581738	1	0.185185	0.333333	-0.148148	-0.512646	0.21635	0.547334	1	0.0833333	0.178571	-0.0952381	-0.313793	0.123317	0.551451	1	0	0.0357143	-0.0357143	-0.140166	0.0687374	1	1	0.130435	0	0.130435	-0.0277581	0.288628	0.519173	1	0.217391	0.1	0.117391	-0.164342	0.399125	0.683463	1	0.233333	0.150943	0.0823899	-0.0626939	0.227474	0.332974	0.847437	0.0333333	0	0.0333333	-0.0187417	0.0854084	0.459754	1	0.00884956	0.0681818	-0.0593323	-0.121287	0.00262205	0.00937684	0.32885	0.30531	0.454545	-0.149236	-0.277247	-0.0212242	0.018134	0.121701	0.176471	0.35	-0.173529	-0.504593	0.157534	0.416171	1	0.176471	0.15	0.0264706	-0.239435	0.292376	1	1	0.216216	0	0.216216	0.0200581	0.412374	0.254271	1	0.297297	0.4	-0.102703	-0.503685	0.298279	0.813524	1	0.211864	0.192982	0.018882	-0.0931043	0.130868	0.845898	1	0.0847458	0.0877193	-0.00297354	-0.0782081	0.0722611	1	1
CLEC3A	ENSG00000166509	16	78056412	78100658	0.111111	0	0.111111	-0.0676151	0.289837	0.581738	1	0.185185	0.333333	-0.148148	-0.512646	0.21635	0.547334	1	0.0833333	0.178571	-0.0952381	-0.313793	0.123317	0.551451	1	0	0.0357143	-0.0357143	-0.140166	0.0687374	1	1	0.152174	0	0.152174	-0.0124945	0.316842	0.428794	1	0.195652	0.1	0.0956522	-0.183656	0.37496	0.794641	1	0.233333	0.150943	0.0823899	-0.0626939	0.227474	0.332974	0.847437	0.0333333	0	0.0333333	-0.0187417	0.0854084	0.459754	1	0.00884956	0.0681818	-0.0593323	-0.121287	0.00262205	0.00937684	0.32885	0.30531	0.454545	-0.149236	-0.277247	-0.0212242	0.018134	0.121701	0.176471	0.35	-0.173529	-0.504593	0.157534	0.416171	1	0.176471	0.15	0.0264706	-0.239435	0.292376	1	1	0.216216	0	0.216216	0.0200581	0.412374	0.254271	1	0.297297	0.4	-0.102703	-0.503685	0.298279	0.813524	1	0.220339	0.192982	0.0273565	-0.0853847	0.140098	0.724729	1	0.0847458	0.0789474	0.00579839	-0.0705361	0.0821329	1	1
WWOX	ENSG00000186153	16	78133310	79246564	0.111111	0	0.111111	-0.0676151	0.289837	0.581738	1	0.222222	0.333333	-0.111111	-0.480697	0.258475	0.736751	1	0.125	0.214286	-0.0892857	-0.329485	0.150914	0.630678	1	0.208333	0.142857	0.0654762	-0.181056	0.312009	0.799088	1	0.195652	0	0.195652	0.0201433	0.371161	0.292887	1	0.26087	0.2	0.0608696	-0.278506	0.400245	1	1	0.233333	0.150943	0.0823899	-0.0626939	0.227474	0.332974	0.847437	0.0444444	0	0.0444444	-0.0131209	0.10201	0.302219	1	0.0176991	0.0681818	-0.0504827	-0.113775	0.0128094	0.0535746	0.660916	0.318584	0.488636	-0.170052	-0.298767	-0.0413376	0.00739093	0.0742905	0.176471	0.35	-0.173529	-0.504593	0.157534	0.416171	1	0.235294	0.2	0.0352941	-0.26719	0.337778	1	1	0.216216	0	0.216216	0.0200581	0.412374	0.254271	1	0.324324	0.4	-0.0756757	-0.478227	0.326876	0.94259	1	0.228814	0.210526	0.0182872	-0.0968496	0.133424	0.858964	1	0.228814	0.175439	0.053375	-0.0582975	0.165047	0.396529	0.975714
PIH1	ENSG00000268977	16	79015647	79015739	0.111111	0	0.111111	-0.0676151	0.289837	0.581738	1	0.222222	0.333333	-0.111111	-0.480697	0.258475	0.736751	1	0.125	0.178571	-0.0535714	-0.286249	0.179106	0.882132	1	0.0416667	0.0714286	-0.0297619	-0.183987	0.124463	1	1	0.152174	0	0.152174	-0.0124945	0.316842	0.428794	1	0.217391	0.1	0.117391	-0.164342	0.399125	0.683463	1	0.222222	0.150943	0.0712788	-0.0728088	0.215366	0.412634	0.972356	0.0444444	0	0.0444444	-0.0131209	0.10201	0.302219	1	0.00884956	0.0454545	-0.036605	-0.0897001	0.0164901	0.0951189	0.75995	0.30531	0.454545	-0.149236	-0.277247	-0.0212242	0.018134	0.121701	0.176471	0.3	-0.123529	-0.44845	0.201391	0.625304	1	0.176471	0.15	0.0264706	-0.239435	0.292376	1	1	0.216216	0	0.216216	0.0200581	0.412374	0.254271	1	0.297297	0.4	-0.102703	-0.503685	0.298279	0.813524	1	0.20339	0.184211	0.0191793	-0.0911223	0.129481	0.83891	1	0.101695	0.0877193	0.0139756	-0.0699508	0.097902	0.889362	1
MAF	ENSG00000178573	16	79619740	79634611	0.111111	0	0.111111	-0.0676151	0.289837	0.581738	1	0.222222	0.333333	-0.111111	-0.480697	0.258475	0.736751	1	0.125	0.178571	-0.0535714	-0.286249	0.179106	0.882132	1	0	0.0357143	-0.0357143	-0.140166	0.0687374	1	1	0.152174	0	0.152174	-0.0124945	0.316842	0.428794	1	0.173913	0.1	0.073913	-0.202759	0.350585	0.918925	1	0.222222	0.150943	0.0712788	-0.0728088	0.215366	0.412634	0.972356	0.0333333	0	0.0333333	-0.0187417	0.0854084	0.459754	1	0.0132743	0.0454545	-0.0321802	-0.0860817	0.0217213	0.190475	0.810883	0.30531	0.443182	-0.137872	-0.265672	-0.010072	0.0294335	0.171501	0.176471	0.3	-0.123529	-0.44845	0.201391	0.625304	1	0.176471	0.15	0.0264706	-0.239435	0.292376	1	1	0.216216	0	0.216216	0.0200581	0.412374	0.254271	1	0.297297	0.4	-0.102703	-0.503685	0.298279	0.813524	1	0.211864	0.192982	0.018882	-0.0931043	0.130868	0.845898	1	0.0762712	0.0701754	0.00609575	-0.0670251	0.0792166	1	1
DYNLRB2	ENSG00000168589	16	80574631	80584657	0.111111	0	0.111111	-0.0676151	0.289837	0.581738	1	0.222222	0.333333	-0.111111	-0.480697	0.258475	0.736751	1	0.125	0.178571	-0.0535714	-0.286249	0.179106	0.882132	1	0	0.0357143	-0.0357143	-0.140166	0.0687374	1	1	0.152174	0	0.152174	-0.0124945	0.316842	0.428794	1	0.173913	0.1	0.073913	-0.202759	0.350585	0.918925	1	0.222222	0.150943	0.0712788	-0.0728088	0.215366	0.412634	0.972356	0.0333333	0	0.0333333	-0.0187417	0.0854084	0.459754	1	0.00884956	0.0454545	-0.036605	-0.0897001	0.0164901	0.0951189	0.75995	0.30531	0.454545	-0.149236	-0.277247	-0.0212242	0.018134	0.121701	0.176471	0.25	-0.0735294	-0.39034	0.243282	0.888046	1	0.176471	0.2	-0.0235294	-0.299192	0.252134	1	1	0.216216	0	0.216216	0.0200581	0.412374	0.254271	1	0.297297	0.5	-0.202703	-0.609329	0.203924	0.409845	1	0.20339	0.192982	0.0104074	-0.100795	0.12161	0.972818	1	0.0762712	0.0789474	-0.00267618	-0.0742282	0.0688758	1	1
CDYL2	ENSG00000166446	16	80631803	80838226	0.111111	0	0.111111	-0.0676151	0.289837	0.581738	1	0.222222	0.333333	-0.111111	-0.480697	0.258475	0.736751	1	0.125	0.178571	-0.0535714	-0.286249	0.179106	0.882132	1	0	0.0357143	-0.0357143	-0.140166	0.0687374	1	1	0.152174	0	0.152174	-0.0124945	0.316842	0.428794	1	0.173913	0.1	0.073913	-0.202759	0.350585	0.918925	1	0.222222	0.150943	0.0712788	-0.0728088	0.215366	0.412634	0.972356	0.0444444	0	0.0444444	-0.0131209	0.10201	0.302219	1	0.00884956	0.0454545	-0.036605	-0.0897001	0.0164901	0.0951189	0.75995	0.309735	0.454545	-0.144811	-0.272943	-0.016679	0.0223686	0.142301	0.176471	0.25	-0.0735294	-0.39034	0.243282	0.888046	1	0.176471	0.25	-0.0735294	-0.39034	0.243282	0.888046	1	0.216216	0	0.216216	0.0200581	0.412374	0.254271	1	0.297297	0.5	-0.202703	-0.609329	0.203924	0.409845	1	0.20339	0.201754	0.00163544	-0.103448	0.106719	1	1	0.0762712	0.0877193	-0.0114481	-0.0907127	0.0678165	0.937474	1
CMC2	ENSG00000103121	16	81009698	81053875	0.111111	0	0.111111	-0.0676151	0.289837	0.581738	1	0.222222	0.333333	-0.111111	-0.480697	0.258475	0.736751	1	0.125	0.178571	-0.0535714	-0.286249	0.179106	0.882132	1	0	0.0357143	-0.0357143	-0.140166	0.0687374	1	1	0.152174	0	0.152174	-0.0124945	0.316842	0.428794	1	0.173913	0.1	0.073913	-0.202759	0.350585	0.918925	1	0.222222	0.132075	0.0901468	-0.0500858	0.230379	0.267369	0.754145	0.0333333	0.0188679	0.0144654	-0.0521257	0.0810565	1	1	0.00884956	0.0454545	-0.036605	-0.0897001	0.0164901	0.0951189	0.75995	0.314159	0.465909	-0.15175	-0.280163	-0.0233365	0.0168472	0.117027	0.176471	0.25	-0.0735294	-0.39034	0.243282	0.888046	1	0.176471	0.2	-0.0235294	-0.299192	0.252134	1	1	0.216216	0	0.216216	0.0200581	0.412374	0.254271	1	0.297297	0.5	-0.202703	-0.609329	0.203924	0.409845	1	0.20339	0.210526	-0.00713649	-0.118557	0.104284	1	1	0.0762712	0.0789474	-0.00267618	-0.0742282	0.0688758	1	1
CENPN	ENSG00000166451	16	81040103	81066719	0.111111	0	0.111111	-0.0676151	0.289837	0.581738	1	0.222222	0.333333	-0.111111	-0.480697	0.258475	0.736751	1	0.125	0.178571	-0.0535714	-0.286249	0.179106	0.882132	1	0	0.0357143	-0.0357143	-0.140166	0.0687374	1	1	0.152174	0	0.152174	-0.0124945	0.316842	0.428794	1	0.173913	0.1	0.073913	-0.202759	0.350585	0.918925	1	0.222222	0.132075	0.0901468	-0.0500858	0.230379	0.267369	0.754145	0.0333333	0.0188679	0.0144654	-0.0521257	0.0810565	1	1	0.0132743	0.0454545	-0.0321802	-0.0860817	0.0217213	0.190475	0.810883	0.314159	0.465909	-0.15175	-0.280163	-0.0233365	0.0168472	0.117027	0.176471	0.25	-0.0735294	-0.39034	0.243282	0.888046	1	0.176471	0.2	-0.0235294	-0.299192	0.252134	1	1	0.216216	0	0.216216	0.0200581	0.412374	0.254271	1	0.297297	0.5	-0.202703	-0.609329	0.203924	0.409845	1	0.20339	0.210526	-0.00713649	-0.118557	0.104284	1	1	0.0762712	0.0789474	-0.00267618	-0.0742282	0.0688758	1	1
ATMIN	ENSG00000166454	16	81069452	81080963	0.111111	0	0.111111	-0.0676151	0.289837	0.581738	1	0.222222	0.333333	-0.111111	-0.480697	0.258475	0.736751	1	0.125	0.178571	-0.0535714	-0.286249	0.179106	0.882132	1	0	0.0357143	-0.0357143	-0.140166	0.0687374	1	1	0.152174	0	0.152174	-0.0124945	0.316842	0.428794	1	0.173913	0.1	0.073913	-0.202759	0.350585	0.918925	1	0.222222	0.132075	0.0901468	-0.0500858	0.230379	0.267369	0.754145	0.0333333	0.0188679	0.0144654	-0.0521257	0.0810565	1	1	0.0132743	0.0454545	-0.0321802	-0.0860817	0.0217213	0.190475	0.810883	0.314159	0.465909	-0.15175	-0.280163	-0.0233365	0.0168472	0.117027	0.176471	0.25	-0.0735294	-0.39034	0.243282	0.888046	1	0.176471	0.2	-0.0235294	-0.299192	0.252134	1	1	0.216216	0	0.216216	0.0200581	0.412374	0.254271	1	0.297297	0.5	-0.202703	-0.609329	0.203924	0.409845	1	0.20339	0.210526	-0.00713649	-0.118557	0.104284	1	1	0.0762712	0.0789474	-0.00267618	-0.0742282	0.0688758	1	1
C16orf46	ENSG00000166455	16	81087102	81110872	0.111111	0	0.111111	-0.0676151	0.289837	0.581738	1	0.222222	0.333333	-0.111111	-0.480697	0.258475	0.736751	1	0.125	0.178571	-0.0535714	-0.286249	0.179106	0.882132	1	0	0.0357143	-0.0357143	-0.140166	0.0687374	1	1	0.152174	0	0.152174	-0.0124945	0.316842	0.428794	1	0.173913	0.1	0.073913	-0.202759	0.350585	0.918925	1	0.222222	0.132075	0.0901468	-0.0500858	0.230379	0.267369	0.754145	0.0333333	0.0188679	0.0144654	-0.0521257	0.0810565	1	1	0.0132743	0.0454545	-0.0321802	-0.0860817	0.0217213	0.190475	0.810883	0.314159	0.465909	-0.15175	-0.280163	-0.0233365	0.0168472	0.117027	0.176471	0.25	-0.0735294	-0.39034	0.243282	0.888046	1	0.176471	0.2	-0.0235294	-0.299192	0.252134	1	1	0.216216	0	0.216216	0.0200581	0.412374	0.254271	1	0.297297	0.5	-0.202703	-0.609329	0.203924	0.409845	1	0.20339	0.210526	-0.00713649	-0.118557	0.104284	1	1	0.0762712	0.0789474	-0.00267618	-0.0742282	0.0688758	1	1
GCSH	ENSG00000140905	16	81115566	81130008	0.111111	0	0.111111	-0.0676151	0.289837	0.581738	1	0.222222	0.333333	-0.111111	-0.480697	0.258475	0.736751	1	0.125	0.178571	-0.0535714	-0.286249	0.179106	0.882132	1	0	0.0357143	-0.0357143	-0.140166	0.0687374	1	1	0.152174	0	0.152174	-0.0124945	0.316842	0.428794	1	0.173913	0.1	0.073913	-0.202759	0.350585	0.918925	1	0.222222	0.132075	0.0901468	-0.0500858	0.230379	0.267369	0.754145	0.0333333	0.0188679	0.0144654	-0.0521257	0.0810565	1	1	0.0132743	0.0454545	-0.0321802	-0.0860817	0.0217213	0.190475	0.810883	0.314159	0.465909	-0.15175	-0.280163	-0.0233365	0.0168472	0.117027	0.176471	0.25	-0.0735294	-0.39034	0.243282	0.888046	1	0.176471	0.2	-0.0235294	-0.299192	0.252134	1	1	0.216216	0	0.216216	0.0200581	0.412374	0.254271	1	0.297297	0.5	-0.202703	-0.609329	0.203924	0.409845	1	0.20339	0.210526	-0.00713649	-0.118557	0.104284	1	1	0.0762712	0.0789474	-0.00267618	-0.0742282	0.0688758	1	1
BCMO1	ENSG00000135697	16	81272053	81324747	0.111111	0	0.111111	-0.0676151	0.289837	0.581738	1	0.222222	0.333333	-0.111111	-0.480697	0.258475	0.736751	1	0.125	0.178571	-0.0535714	-0.286249	0.179106	0.882132	1	0	0.0357143	-0.0357143	-0.140166	0.0687374	1	1	0.152174	0	0.152174	-0.0124945	0.316842	0.428794	1	0.195652	0.1	0.0956522	-0.183656	0.37496	0.794641	1	0.222222	0.132075	0.0901468	-0.0500858	0.230379	0.267369	0.754145	0.0333333	0.0188679	0.0144654	-0.0521257	0.0810565	1	1	0.00884956	0.0454545	-0.036605	-0.0897001	0.0164901	0.0951189	0.75995	0.309735	0.465909	-0.156175	-0.284471	-0.0278787	0.0135678	0.100269	0.176471	0.25	-0.0735294	-0.39034	0.243282	0.888046	1	0.176471	0.2	-0.0235294	-0.299192	0.252134	1	1	0.243243	0	0.243243	0.0414859	0.445001	0.199979	1	0.297297	0.5	-0.202703	-0.609329	0.203924	0.409845	1	0.20339	0.210526	-0.00713649	-0.118557	0.104284	1	1	0.0847458	0.0789474	0.00579839	-0.0705361	0.0821329	1	1
GAN	ENSG00000261609	16	81348557	81424489	0.111111	0	0.111111	-0.0676151	0.289837	0.581738	1	0.222222	0.333333	-0.111111	-0.480697	0.258475	0.736751	1	0.125	0.178571	-0.0535714	-0.286249	0.179106	0.882132	1	0	0.0357143	-0.0357143	-0.140166	0.0687374	1	1	0.152174	0	0.152174	-0.0124945	0.316842	0.428794	1	0.195652	0.1	0.0956522	-0.183656	0.37496	0.794641	1	0.222222	0.132075	0.0901468	-0.0500858	0.230379	0.267369	0.754145	0.0333333	0.0188679	0.0144654	-0.0521257	0.0810565	1	1	0.00884956	0.0454545	-0.036605	-0.0897001	0.0164901	0.0951189	0.75995	0.309735	0.465909	-0.156175	-0.284471	-0.0278787	0.0135678	0.100269	0.176471	0.25	-0.0735294	-0.39034	0.243282	0.888046	1	0.176471	0.2	-0.0235294	-0.299192	0.252134	1	1	0.27027	0	0.27027	0.0636608	0.47688	0.156351	1	0.297297	0.5	-0.202703	-0.609329	0.203924	0.409845	1	0.20339	0.210526	-0.00713649	-0.118557	0.104284	1	1	0.0847458	0.0877193	-0.00297354	-0.0782081	0.0722611	1	1
CMIP	ENSG00000153815	16	81478775	81745367	0.111111	0	0.111111	-0.0676151	0.289837	0.581738	1	0.222222	0.333333	-0.111111	-0.480697	0.258475	0.736751	1	0.125	0.178571	-0.0535714	-0.286249	0.179106	0.882132	1	0	0.0357143	-0.0357143	-0.140166	0.0687374	1	1	0.152174	0	0.152174	-0.0124945	0.316842	0.428794	1	0.195652	0.1	0.0956522	-0.183656	0.37496	0.794641	1	0.222222	0.132075	0.0901468	-0.0500858	0.230379	0.267369	0.754145	0.0333333	0.0188679	0.0144654	-0.0521257	0.0810565	1	1	0.00884956	0.0454545	-0.036605	-0.0897001	0.0164901	0.0951189	0.75995	0.309735	0.465909	-0.156175	-0.284471	-0.0278787	0.0135678	0.100269	0.176471	0.25	-0.0735294	-0.39034	0.243282	0.888046	1	0.176471	0.2	-0.0235294	-0.299192	0.252134	1	1	0.297297	0	0.297297	0.086509	0.508086	0.121326	1	0.297297	0.5	-0.202703	-0.609329	0.203924	0.409845	1	0.20339	0.210526	-0.00713649	-0.118557	0.104284	1	1	0.0932203	0.0877193	0.00550104	-0.0738136	0.0848157	1	1
PLCG2	ENSG00000197943	16	81772702	81991899	0.111111	0	0.111111	-0.0676151	0.289837	0.581738	1	0.185185	0.333333	-0.148148	-0.512646	0.21635	0.547334	1	0.125	0.178571	-0.0535714	-0.286249	0.179106	0.882132	1	0	0.0357143	-0.0357143	-0.140166	0.0687374	1	1	0.152174	0	0.152174	-0.0124945	0.316842	0.428794	1	0.195652	0.1	0.0956522	-0.183656	0.37496	0.794641	1	0.222222	0.132075	0.0901468	-0.0500858	0.230379	0.267369	0.754145	0.0333333	0.0188679	0.0144654	-0.0521257	0.0810565	1	1	0.00884956	0.0454545	-0.036605	-0.0897001	0.0164901	0.0951189	0.75995	0.309735	0.465909	-0.156175	-0.284471	-0.0278787	0.0135678	0.100269	0.176471	0.25	-0.0735294	-0.39034	0.243282	0.888046	1	0.176471	0.2	-0.0235294	-0.299192	0.252134	1	1	0.27027	0	0.27027	0.0636608	0.47688	0.156351	1	0.297297	0.5	-0.202703	-0.609329	0.203924	0.409845	1	0.20339	0.210526	-0.00713649	-0.118557	0.104284	1	1	0.0847458	0.0877193	-0.00297354	-0.0782081	0.0722611	1	1
SDR42E1	ENSG00000184860	16	82031221	82045093	0.111111	0	0.111111	-0.0676151	0.289837	0.581738	1	0.185185	0.333333	-0.148148	-0.512646	0.21635	0.547334	1	0.125	0.178571	-0.0535714	-0.286249	0.179106	0.882132	1	0	0.0357143	-0.0357143	-0.140166	0.0687374	1	1	0.130435	0	0.130435	-0.0277581	0.288628	0.519173	1	0.217391	0.1	0.117391	-0.164342	0.399125	0.683463	1	0.222222	0.132075	0.0901468	-0.0500858	0.230379	0.267369	0.754145	0.0333333	0.0188679	0.0144654	-0.0521257	0.0810565	1	1	0.00884956	0.0454545	-0.036605	-0.0897001	0.0164901	0.0951189	0.75995	0.309735	0.465909	-0.156175	-0.284471	-0.0278787	0.0135678	0.100269	0.176471	0.25	-0.0735294	-0.39034	0.243282	0.888046	1	0.176471	0.2	-0.0235294	-0.299192	0.252134	1	1	0.27027	0	0.27027	0.0636608	0.47688	0.156351	1	0.297297	0.5	-0.202703	-0.609329	0.203924	0.409845	1	0.20339	0.210526	-0.00713649	-0.118557	0.104284	1	1	0.0847458	0.0877193	-0.00297354	-0.0782081	0.0722611	1	1
HSD17B2	ENSG00000086696	16	82068609	82132139	0.111111	0	0.111111	-0.0676151	0.289837	0.581738	1	0.185185	0.333333	-0.148148	-0.512646	0.21635	0.547334	1	0.125	0.178571	-0.0535714	-0.286249	0.179106	0.882132	1	0	0.0357143	-0.0357143	-0.140166	0.0687374	1	1	0.130435	0	0.130435	-0.0277581	0.288628	0.519173	1	0.217391	0.1	0.117391	-0.164342	0.399125	0.683463	1	0.222222	0.132075	0.0901468	-0.0500858	0.230379	0.267369	0.754145	0.0333333	0.0188679	0.0144654	-0.0521257	0.0810565	1	1	0.00884956	0.0454545	-0.036605	-0.0897001	0.0164901	0.0951189	0.75995	0.309735	0.465909	-0.156175	-0.284471	-0.0278787	0.0135678	0.100269	0.176471	0.25	-0.0735294	-0.39034	0.243282	0.888046	1	0.176471	0.2	-0.0235294	-0.299192	0.252134	1	1	0.27027	0	0.27027	0.0636608	0.47688	0.156351	1	0.297297	0.5	-0.202703	-0.609329	0.203924	0.409845	1	0.20339	0.210526	-0.00713649	-0.118557	0.104284	1	1	0.0847458	0.0877193	-0.00297354	-0.0782081	0.0722611	1	1
MPHOSPH6	ENSG00000135698	16	82181403	82203831	0.111111	0	0.111111	-0.0676151	0.289837	0.581738	1	0.185185	0.333333	-0.148148	-0.512646	0.21635	0.547334	1	0.125	0.178571	-0.0535714	-0.286249	0.179106	0.882132	1	0	0.0357143	-0.0357143	-0.140166	0.0687374	1	1	0.130435	0	0.130435	-0.0277581	0.288628	0.519173	1	0.217391	0.1	0.117391	-0.164342	0.399125	0.683463	1	0.222222	0.132075	0.0901468	-0.0500858	0.230379	0.267369	0.754145	0.0333333	0.0188679	0.0144654	-0.0521257	0.0810565	1	1	0.00884956	0.0454545	-0.036605	-0.0897001	0.0164901	0.0951189	0.75995	0.309735	0.465909	-0.156175	-0.284471	-0.0278787	0.0135678	0.100269	0.176471	0.25	-0.0735294	-0.39034	0.243282	0.888046	1	0.176471	0.2	-0.0235294	-0.299192	0.252134	1	1	0.27027	0	0.27027	0.0636608	0.47688	0.156351	1	0.297297	0.5	-0.202703	-0.609329	0.203924	0.409845	1	0.20339	0.210526	-0.00713649	-0.118557	0.104284	1	1	0.0847458	0.0877193	-0.00297354	-0.0782081	0.0722611	1	1
CDH13	ENSG00000140945	16	82660408	83830204	0.111111	0	0.111111	-0.0676151	0.289837	0.581738	1	0.185185	0.333333	-0.148148	-0.512646	0.21635	0.547334	1	0.208333	0.178571	0.0297619	-0.215692	0.275216	1	1	0	0.0357143	-0.0357143	-0.140166	0.0687374	1	1	0.173913	0	0.173913	0.00350968	0.344316	0.35451	1	0.347826	0.2	0.147826	-0.196605	0.492257	0.593592	1	0.222222	0.132075	0.0901468	-0.0500858	0.230379	0.267369	0.754145	0.0333333	0.0188679	0.0144654	-0.0521257	0.0810565	1	1	0.0132743	0.0454545	-0.0321802	-0.0860817	0.0217213	0.190475	0.810883	0.318584	0.465909	-0.147325	-0.275853	-0.0187971	0.0207794	0.133595	0.176471	0.2	-0.0235294	-0.299192	0.252134	1	1	0.176471	0.25	-0.0735294	-0.39034	0.243282	0.888046	1	0.297297	0	0.297297	0.086509	0.508086	0.121326	1	0.324324	0.5	-0.175676	-0.583846	0.232494	0.512497	1	0.237288	0.192982	0.0443057	-0.0698629	0.158474	0.50874	0.981795	0.0847458	0.0964912	-0.0117455	-0.0942795	0.0707885	0.933962	1
HSBP1	ENSG00000230989	16	83841448	83853342	0.111111	0	0.111111	-0.0676151	0.289837	0.581738	1	0.185185	0.333333	-0.148148	-0.512646	0.21635	0.547334	1	0.125	0.178571	-0.0535714	-0.286249	0.179106	0.882132	1	0	0.0357143	-0.0357143	-0.140166	0.0687374	1	1	0.173913	0	0.173913	0.00350968	0.344316	0.35451	1	0.195652	0.1	0.0956522	-0.183656	0.37496	0.794641	1	0.222222	0.132075	0.0901468	-0.0500858	0.230379	0.267369	0.754145	0.0333333	0.0188679	0.0144654	-0.0521257	0.0810565	1	1	0.0132743	0.0454545	-0.0321802	-0.0860817	0.0217213	0.190475	0.810883	0.318584	0.454545	-0.135961	-0.264326	-0.00759716	0.0333607	0.190022	0.176471	0.2	-0.0235294	-0.299192	0.252134	1	1	0.176471	0.25	-0.0735294	-0.39034	0.243282	0.888046	1	0.216216	0	0.216216	0.0200581	0.412374	0.254271	1	0.27027	0.5	-0.22973	-0.634583	0.175124	0.317085	1	0.220339	0.192982	0.0273565	-0.0853847	0.140098	0.724729	1	0.0762712	0.0877193	-0.0114481	-0.0907127	0.0678165	0.937474	1
MLYCD	ENSG00000103150	16	83932731	83949787	0.111111	0	0.111111	-0.0676151	0.289837	0.581738	1	0.185185	0.333333	-0.148148	-0.512646	0.21635	0.547334	1	0.125	0.178571	-0.0535714	-0.286249	0.179106	0.882132	1	0	0.0357143	-0.0357143	-0.140166	0.0687374	1	1	0.152174	0	0.152174	-0.0124945	0.316842	0.428794	1	0.195652	0.1	0.0956522	-0.183656	0.37496	0.794641	1	0.222222	0.132075	0.0901468	-0.0500858	0.230379	0.267369	0.754145	0.0333333	0.0188679	0.0144654	-0.0521257	0.0810565	1	1	0.0132743	0.0454545	-0.0321802	-0.0860817	0.0217213	0.190475	0.810883	0.318584	0.454545	-0.135961	-0.264326	-0.00759716	0.0333607	0.190022	0.176471	0.2	-0.0235294	-0.299192	0.252134	1	1	0.176471	0.25	-0.0735294	-0.39034	0.243282	0.888046	1	0.216216	0	0.216216	0.0200581	0.412374	0.254271	1	0.27027	0.5	-0.22973	-0.634583	0.175124	0.317085	1	0.220339	0.192982	0.0273565	-0.0853847	0.140098	0.724729	1	0.0762712	0.0877193	-0.0114481	-0.0907127	0.0678165	0.937474	1
RP11-505K9.4	ENSG00000260300	16	83941738	83985058	0.111111	0	0.111111	-0.0676151	0.289837	0.581738	1	0.185185	0.333333	-0.148148	-0.512646	0.21635	0.547334	1	0.125	0.178571	-0.0535714	-0.286249	0.179106	0.882132	1	0	0.0357143	-0.0357143	-0.140166	0.0687374	1	1	0.152174	0	0.152174	-0.0124945	0.316842	0.428794	1	0.195652	0.1	0.0956522	-0.183656	0.37496	0.794641	1	0.222222	0.132075	0.0901468	-0.0500858	0.230379	0.267369	0.754145	0.0333333	0.0188679	0.0144654	-0.0521257	0.0810565	1	1	0.0132743	0.0454545	-0.0321802	-0.0860817	0.0217213	0.190475	0.810883	0.318584	0.454545	-0.135961	-0.264326	-0.00759716	0.0333607	0.190022	0.176471	0.2	-0.0235294	-0.299192	0.252134	1	1	0.176471	0.25	-0.0735294	-0.39034	0.243282	0.888046	1	0.243243	0	0.243243	0.0414859	0.445001	0.199979	1	0.27027	0.5	-0.22973	-0.634583	0.175124	0.317085	1	0.220339	0.192982	0.0273565	-0.0853847	0.140098	0.724729	1	0.0847458	0.0877193	-0.00297354	-0.0782081	0.0722611	1	1
OSGIN1	ENSG00000140961	16	83981887	83999937	0.111111	0	0.111111	-0.0676151	0.289837	0.581738	1	0.185185	0.333333	-0.148148	-0.512646	0.21635	0.547334	1	0.125	0.178571	-0.0535714	-0.286249	0.179106	0.882132	1	0	0.0357143	-0.0357143	-0.140166	0.0687374	1	1	0.152174	0	0.152174	-0.0124945	0.316842	0.428794	1	0.195652	0.1	0.0956522	-0.183656	0.37496	0.794641	1	0.222222	0.132075	0.0901468	-0.0500858	0.230379	0.267369	0.754145	0.0333333	0.0188679	0.0144654	-0.0521257	0.0810565	1	1	0.0132743	0.0454545	-0.0321802	-0.0860817	0.0217213	0.190475	0.810883	0.318584	0.454545	-0.135961	-0.264326	-0.00759716	0.0333607	0.190022	0.176471	0.2	-0.0235294	-0.299192	0.252134	1	1	0.176471	0.25	-0.0735294	-0.39034	0.243282	0.888046	1	0.243243	0	0.243243	0.0414859	0.445001	0.199979	1	0.27027	0.5	-0.22973	-0.634583	0.175124	0.317085	1	0.220339	0.192982	0.0273565	-0.0853847	0.140098	0.724729	1	0.0847458	0.0877193	-0.00297354	-0.0782081	0.0722611	1	1
NECAB2	ENSG00000103154	16	84002237	84036381	0.111111	0	0.111111	-0.0676151	0.289837	0.581738	1	0.185185	0.333333	-0.148148	-0.512646	0.21635	0.547334	1	0.125	0.178571	-0.0535714	-0.286249	0.179106	0.882132	1	0	0.0357143	-0.0357143	-0.140166	0.0687374	1	1	0.152174	0	0.152174	-0.0124945	0.316842	0.428794	1	0.195652	0.1	0.0956522	-0.183656	0.37496	0.794641	1	0.222222	0.132075	0.0901468	-0.0500858	0.230379	0.267369	0.754145	0.0333333	0.0188679	0.0144654	-0.0521257	0.0810565	1	1	0.0132743	0.0454545	-0.0321802	-0.0860817	0.0217213	0.190475	0.810883	0.318584	0.454545	-0.135961	-0.264326	-0.00759716	0.0333607	0.190022	0.176471	0.2	-0.0235294	-0.299192	0.252134	1	1	0.176471	0.25	-0.0735294	-0.39034	0.243282	0.888046	1	0.216216	0	0.216216	0.0200581	0.412374	0.254271	1	0.27027	0.5	-0.22973	-0.634583	0.175124	0.317085	1	0.220339	0.192982	0.0273565	-0.0853847	0.140098	0.724729	1	0.0847458	0.0877193	-0.00297354	-0.0782081	0.0722611	1	1
SLC38A8	ENSG00000166558	16	84043272	84076241	0.111111	0	0.111111	-0.0676151	0.289837	0.581738	1	0.185185	0.333333	-0.148148	-0.512646	0.21635	0.547334	1	0.125	0.178571	-0.0535714	-0.286249	0.179106	0.882132	1	0	0.0357143	-0.0357143	-0.140166	0.0687374	1	1	0.152174	0	0.152174	-0.0124945	0.316842	0.428794	1	0.195652	0.1	0.0956522	-0.183656	0.37496	0.794641	1	0.222222	0.132075	0.0901468	-0.0500858	0.230379	0.267369	0.754145	0.0333333	0.0188679	0.0144654	-0.0521257	0.0810565	1	1	0.0132743	0.0454545	-0.0321802	-0.0860817	0.0217213	0.190475	0.810883	0.318584	0.454545	-0.135961	-0.264326	-0.00759716	0.0333607	0.190022	0.176471	0.2	-0.0235294	-0.299192	0.252134	1	1	0.176471	0.25	-0.0735294	-0.39034	0.243282	0.888046	1	0.216216	0	0.216216	0.0200581	0.412374	0.254271	1	0.27027	0.5	-0.22973	-0.634583	0.175124	0.317085	1	0.220339	0.192982	0.0273565	-0.0853847	0.140098	0.724729	1	0.0847458	0.0877193	-0.00297354	-0.0782081	0.0722611	1	1
MBTPS1	ENSG00000140943	16	84087368	84150511	0.111111	0	0.111111	-0.0676151	0.289837	0.581738	1	0.185185	0.333333	-0.148148	-0.512646	0.21635	0.547334	1	0.125	0.178571	-0.0535714	-0.286249	0.179106	0.882132	1	0	0.0357143	-0.0357143	-0.140166	0.0687374	1	1	0.152174	0	0.152174	-0.0124945	0.316842	0.428794	1	0.195652	0.1	0.0956522	-0.183656	0.37496	0.794641	1	0.222222	0.132075	0.0901468	-0.0500858	0.230379	0.267369	0.754145	0.0333333	0.0188679	0.0144654	-0.0521257	0.0810565	1	1	0.0132743	0.0454545	-0.0321802	-0.0860817	0.0217213	0.190475	0.810883	0.318584	0.454545	-0.135961	-0.264326	-0.00759716	0.0333607	0.190022	0.176471	0.2	-0.0235294	-0.299192	0.252134	1	1	0.176471	0.25	-0.0735294	-0.39034	0.243282	0.888046	1	0.216216	0	0.216216	0.0200581	0.412374	0.254271	1	0.27027	0.5	-0.22973	-0.634583	0.175124	0.317085	1	0.220339	0.192982	0.0273565	-0.0853847	0.140098	0.724729	1	0.0762712	0.0877193	-0.0114481	-0.0907127	0.0678165	0.937474	1
HSDL1	ENSG00000103160	16	84155886	84178797	0.111111	0	0.111111	-0.0676151	0.289837	0.581738	1	0.185185	0.333333	-0.148148	-0.512646	0.21635	0.547334	1	0.125	0.178571	-0.0535714	-0.286249	0.179106	0.882132	1	0	0.0357143	-0.0357143	-0.140166	0.0687374	1	1	0.152174	0	0.152174	-0.0124945	0.316842	0.428794	1	0.195652	0.1	0.0956522	-0.183656	0.37496	0.794641	1	0.222222	0.132075	0.0901468	-0.0500858	0.230379	0.267369	0.754145	0.0333333	0.0188679	0.0144654	-0.0521257	0.0810565	1	1	0.0132743	0.0454545	-0.0321802	-0.0860817	0.0217213	0.190475	0.810883	0.318584	0.454545	-0.135961	-0.264326	-0.00759716	0.0333607	0.190022	0.176471	0.2	-0.0235294	-0.299192	0.252134	1	1	0.176471	0.25	-0.0735294	-0.39034	0.243282	0.888046	1	0.216216	0	0.216216	0.0200581	0.412374	0.254271	1	0.297297	0.5	-0.202703	-0.609329	0.203924	0.409845	1	0.220339	0.192982	0.0273565	-0.0853847	0.140098	0.724729	1	0.0762712	0.0877193	-0.0114481	-0.0907127	0.0678165	0.937474	1
DNAAF1	ENSG00000154099	16	84178865	84212373	0.111111	0	0.111111	-0.0676151	0.289837	0.581738	1	0.185185	0.333333	-0.148148	-0.512646	0.21635	0.547334	1	0.125	0.178571	-0.0535714	-0.286249	0.179106	0.882132	1	0	0.0357143	-0.0357143	-0.140166	0.0687374	1	1	0.152174	0	0.152174	-0.0124945	0.316842	0.428794	1	0.195652	0.1	0.0956522	-0.183656	0.37496	0.794641	1	0.222222	0.132075	0.0901468	-0.0500858	0.230379	0.267369	0.754145	0.0333333	0.0188679	0.0144654	-0.0521257	0.0810565	1	1	0.0132743	0.0454545	-0.0321802	-0.0860817	0.0217213	0.190475	0.810883	0.318584	0.454545	-0.135961	-0.264326	-0.00759716	0.0333607	0.190022	0.176471	0.2	-0.0235294	-0.299192	0.252134	1	1	0.176471	0.25	-0.0735294	-0.39034	0.243282	0.888046	1	0.216216	0	0.216216	0.0200581	0.412374	0.254271	1	0.297297	0.5	-0.202703	-0.609329	0.203924	0.409845	1	0.220339	0.192982	0.0273565	-0.0853847	0.140098	0.724729	1	0.0762712	0.0877193	-0.0114481	-0.0907127	0.0678165	0.937474	1
TAF1C	ENSG00000103168	16	84211458	84220669	0.111111	0	0.111111	-0.0676151	0.289837	0.581738	1	0.185185	0.333333	-0.148148	-0.512646	0.21635	0.547334	1	0.125	0.178571	-0.0535714	-0.286249	0.179106	0.882132	1	0	0.0357143	-0.0357143	-0.140166	0.0687374	1	1	0.152174	0	0.152174	-0.0124945	0.316842	0.428794	1	0.195652	0.1	0.0956522	-0.183656	0.37496	0.794641	1	0.222222	0.132075	0.0901468	-0.0500858	0.230379	0.267369	0.754145	0.0333333	0.0188679	0.0144654	-0.0521257	0.0810565	1	1	0.0132743	0.0454545	-0.0321802	-0.0860817	0.0217213	0.190475	0.810883	0.318584	0.454545	-0.135961	-0.264326	-0.00759716	0.0333607	0.190022	0.176471	0.2	-0.0235294	-0.299192	0.252134	1	1	0.176471	0.25	-0.0735294	-0.39034	0.243282	0.888046	1	0.216216	0	0.216216	0.0200581	0.412374	0.254271	1	0.297297	0.5	-0.202703	-0.609329	0.203924	0.409845	1	0.220339	0.192982	0.0273565	-0.0853847	0.140098	0.724729	1	0.0762712	0.0877193	-0.0114481	-0.0907127	0.0678165	0.937474	1
ADAD2	ENSG00000140955	16	84224744	84230774	0.111111	0	0.111111	-0.0676151	0.289837	0.581738	1	0.185185	0.333333	-0.148148	-0.512646	0.21635	0.547334	1	0.125	0.178571	-0.0535714	-0.286249	0.179106	0.882132	1	0	0.0357143	-0.0357143	-0.140166	0.0687374	1	1	0.152174	0	0.152174	-0.0124945	0.316842	0.428794	1	0.195652	0.1	0.0956522	-0.183656	0.37496	0.794641	1	0.222222	0.132075	0.0901468	-0.0500858	0.230379	0.267369	0.754145	0.0333333	0.0188679	0.0144654	-0.0521257	0.0810565	1	1	0.0132743	0.0454545	-0.0321802	-0.0860817	0.0217213	0.190475	0.810883	0.318584	0.454545	-0.135961	-0.264326	-0.00759716	0.0333607	0.190022	0.176471	0.2	-0.0235294	-0.299192	0.252134	1	1	0.176471	0.25	-0.0735294	-0.39034	0.243282	0.888046	1	0.216216	0	0.216216	0.0200581	0.412374	0.254271	1	0.297297	0.5	-0.202703	-0.609329	0.203924	0.409845	1	0.220339	0.192982	0.0273565	-0.0853847	0.140098	0.724729	1	0.0762712	0.0877193	-0.0114481	-0.0907127	0.0678165	0.937474	1
KCNG4	ENSG00000168418	16	84255823	84273356	0.111111	0	0.111111	-0.0676151	0.289837	0.581738	1	0.185185	0.333333	-0.148148	-0.512646	0.21635	0.547334	1	0.125	0.178571	-0.0535714	-0.286249	0.179106	0.882132	1	0	0.0357143	-0.0357143	-0.140166	0.0687374	1	1	0.152174	0	0.152174	-0.0124945	0.316842	0.428794	1	0.195652	0.1	0.0956522	-0.183656	0.37496	0.794641	1	0.222222	0.132075	0.0901468	-0.0500858	0.230379	0.267369	0.754145	0.0333333	0.0188679	0.0144654	-0.0521257	0.0810565	1	1	0.0132743	0.0454545	-0.0321802	-0.0860817	0.0217213	0.190475	0.810883	0.318584	0.454545	-0.135961	-0.264326	-0.00759716	0.0333607	0.190022	0.176471	0.2	-0.0235294	-0.299192	0.252134	1	1	0.176471	0.25	-0.0735294	-0.39034	0.243282	0.888046	1	0.216216	0	0.216216	0.0200581	0.412374	0.254271	1	0.297297	0.5	-0.202703	-0.609329	0.203924	0.409845	1	0.220339	0.192982	0.0273565	-0.0853847	0.140098	0.724729	1	0.0762712	0.0877193	-0.0114481	-0.0907127	0.0678165	0.937474	1
WFDC1	ENSG00000103175	16	84328252	84363450	0.111111	0	0.111111	-0.0676151	0.289837	0.581738	1	0.185185	0.333333	-0.148148	-0.512646	0.21635	0.547334	1	0.125	0.178571	-0.0535714	-0.286249	0.179106	0.882132	1	0	0.0357143	-0.0357143	-0.140166	0.0687374	1	1	0.152174	0	0.152174	-0.0124945	0.316842	0.428794	1	0.195652	0.1	0.0956522	-0.183656	0.37496	0.794641	1	0.222222	0.132075	0.0901468	-0.0500858	0.230379	0.267369	0.754145	0.0333333	0.0188679	0.0144654	-0.0521257	0.0810565	1	1	0.0132743	0.0454545	-0.0321802	-0.0860817	0.0217213	0.190475	0.810883	0.318584	0.454545	-0.135961	-0.264326	-0.00759716	0.0333607	0.190022	0.176471	0.2	-0.0235294	-0.299192	0.252134	1	1	0.176471	0.25	-0.0735294	-0.39034	0.243282	0.888046	1	0.216216	0	0.216216	0.0200581	0.412374	0.254271	1	0.297297	0.5	-0.202703	-0.609329	0.203924	0.409845	1	0.220339	0.192982	0.0273565	-0.0853847	0.140098	0.724729	1	0.0762712	0.0877193	-0.0114481	-0.0907127	0.0678165	0.937474	1
ATP2C2	ENSG00000064270	16	84402133	84497793	0.148148	0	0.148148	-0.0460344	0.342331	0.403334	1	0.185185	0.333333	-0.148148	-0.512646	0.21635	0.547334	1	0.125	0.178571	-0.0535714	-0.286249	0.179106	0.882132	1	0	0.0357143	-0.0357143	-0.140166	0.0687374	1	1	0.152174	0	0.152174	-0.0124945	0.316842	0.428794	1	0.195652	0.1	0.0956522	-0.183656	0.37496	0.794641	1	0.222222	0.132075	0.0901468	-0.0500858	0.230379	0.267369	0.754145	0.0333333	0.0188679	0.0144654	-0.0521257	0.0810565	1	1	0.0132743	0.0454545	-0.0321802	-0.0860817	0.0217213	0.190475	0.810883	0.318584	0.454545	-0.135961	-0.264326	-0.00759716	0.0333607	0.190022	0.176471	0.2	-0.0235294	-0.299192	0.252134	1	1	0.176471	0.25	-0.0735294	-0.39034	0.243282	0.888046	1	0.216216	0	0.216216	0.0200581	0.412374	0.254271	1	0.297297	0.5	-0.202703	-0.609329	0.203924	0.409845	1	0.220339	0.201754	0.0185846	-0.0950123	0.132181	0.852573	1	0.0762712	0.0877193	-0.0114481	-0.0907127	0.0678165	0.937474	1
TLDC1	ENSG00000140950	16	84511681	84587639	0.148148	0.0833333	0.0648148	-0.201305	0.330935	0.968162	1	0.185185	0.333333	-0.148148	-0.512646	0.21635	0.547334	1	0.125	0.178571	-0.0535714	-0.286249	0.179106	0.882132	1	0	0.0357143	-0.0357143	-0.140166	0.0687374	1	1	0.152174	0	0.152174	-0.0124945	0.316842	0.428794	1	0.195652	0.1	0.0956522	-0.183656	0.37496	0.794641	1	0.222222	0.132075	0.0901468	-0.0500858	0.230379	0.267369	0.754145	0.0333333	0.0188679	0.0144654	-0.0521257	0.0810565	1	1	0.0132743	0.0454545	-0.0321802	-0.0860817	0.0217213	0.190475	0.810883	0.318584	0.454545	-0.135961	-0.264326	-0.00759716	0.0333607	0.190022	0.176471	0.25	-0.0735294	-0.39034	0.243282	0.888046	1	0.176471	0.25	-0.0735294	-0.39034	0.243282	0.888046	1	0.216216	0	0.216216	0.0200581	0.412374	0.254271	1	0.297297	0.5	-0.202703	-0.609329	0.203924	0.409845	1	0.220339	0.210526	0.00981267	-0.104608	0.124234	0.982427	1	0.0762712	0.0789474	-0.00267618	-0.0742282	0.0688758	1	1
COTL1	ENSG00000103187	16	84599200	84651683	0.148148	0.0833333	0.0648148	-0.201305	0.330935	0.968162	1	0.185185	0.333333	-0.148148	-0.512646	0.21635	0.547334	1	0.125	0.178571	-0.0535714	-0.286249	0.179106	0.882132	1	0	0.0357143	-0.0357143	-0.140166	0.0687374	1	1	0.152174	0	0.152174	-0.0124945	0.316842	0.428794	1	0.195652	0.1	0.0956522	-0.183656	0.37496	0.794641	1	0.222222	0.132075	0.0901468	-0.0500858	0.230379	0.267369	0.754145	0.0333333	0.0188679	0.0144654	-0.0521257	0.0810565	1	1	0.0132743	0.0454545	-0.0321802	-0.0860817	0.0217213	0.190475	0.810883	0.318584	0.454545	-0.135961	-0.264326	-0.00759716	0.0333607	0.190022	0.176471	0.25	-0.0735294	-0.39034	0.243282	0.888046	1	0.176471	0.25	-0.0735294	-0.39034	0.243282	0.888046	1	0.216216	0	0.216216	0.0200581	0.412374	0.254271	1	0.297297	0.5	-0.202703	-0.609329	0.203924	0.409845	1	0.220339	0.210526	0.00981267	-0.104608	0.124234	0.982427	1	0.0762712	0.0789474	-0.00267618	-0.0742282	0.0688758	1	1
KLHL36	ENSG00000135686	16	84682131	84701292	0.148148	0.0833333	0.0648148	-0.201305	0.330935	0.968162	1	0.185185	0.333333	-0.148148	-0.512646	0.21635	0.547334	1	0.125	0.178571	-0.0535714	-0.286249	0.179106	0.882132	1	0	0.0357143	-0.0357143	-0.140166	0.0687374	1	1	0.152174	0	0.152174	-0.0124945	0.316842	0.428794	1	0.195652	0.1	0.0956522	-0.183656	0.37496	0.794641	1	0.222222	0.132075	0.0901468	-0.0500858	0.230379	0.267369	0.754145	0.0333333	0.0188679	0.0144654	-0.0521257	0.0810565	1	1	0.0132743	0.0454545	-0.0321802	-0.0860817	0.0217213	0.190475	0.810883	0.318584	0.454545	-0.135961	-0.264326	-0.00759716	0.0333607	0.190022	0.176471	0.25	-0.0735294	-0.39034	0.243282	0.888046	1	0.176471	0.25	-0.0735294	-0.39034	0.243282	0.888046	1	0.216216	0	0.216216	0.0200581	0.412374	0.254271	1	0.297297	0.5	-0.202703	-0.609329	0.203924	0.409845	1	0.220339	0.210526	0.00981267	-0.104608	0.124234	0.982427	1	0.0762712	0.0789474	-0.00267618	-0.0742282	0.0688758	1	1
USP10	ENSG00000103194	16	84733584	84813528	0.148148	0.0833333	0.0648148	-0.201305	0.330935	0.968162	1	0.185185	0.333333	-0.148148	-0.512646	0.21635	0.547334	1	0.125	0.178571	-0.0535714	-0.286249	0.179106	0.882132	1	0	0.0357143	-0.0357143	-0.140166	0.0687374	1	1	0.152174	0	0.152174	-0.0124945	0.316842	0.428794	1	0.195652	0.1	0.0956522	-0.183656	0.37496	0.794641	1	0.222222	0.132075	0.0901468	-0.0500858	0.230379	0.267369	0.754145	0.0333333	0.0188679	0.0144654	-0.0521257	0.0810565	1	1	0.0132743	0.0454545	-0.0321802	-0.0860817	0.0217213	0.190475	0.810883	0.318584	0.454545	-0.135961	-0.264326	-0.00759716	0.0333607	0.190022	0.176471	0.25	-0.0735294	-0.39034	0.243282	0.888046	1	0.176471	0.25	-0.0735294	-0.39034	0.243282	0.888046	1	0.216216	0	0.216216	0.0200581	0.412374	0.254271	1	0.297297	0.5	-0.202703	-0.609329	0.203924	0.409845	1	0.220339	0.210526	0.00981267	-0.104608	0.124234	0.982427	1	0.0847458	0.0789474	0.00579839	-0.0705361	0.0821329	1	1
CRISPLD2	ENSG00000103196	16	84853590	84954374	0.148148	0.0833333	0.0648148	-0.201305	0.330935	0.968162	1	0.185185	0.333333	-0.148148	-0.512646	0.21635	0.547334	1	0.125	0.178571	-0.0535714	-0.286249	0.179106	0.882132	1	0	0.0357143	-0.0357143	-0.140166	0.0687374	1	1	0.152174	0	0.152174	-0.0124945	0.316842	0.428794	1	0.195652	0.1	0.0956522	-0.183656	0.37496	0.794641	1	0.222222	0.132075	0.0901468	-0.0500858	0.230379	0.267369	0.754145	0.0333333	0.0188679	0.0144654	-0.0521257	0.0810565	1	1	0.0132743	0.0454545	-0.0321802	-0.0860817	0.0217213	0.190475	0.810883	0.323009	0.454545	-0.131537	-0.260013	-0.00306056	0.0403475	0.219891	0.176471	0.25	-0.0735294	-0.39034	0.243282	0.888046	1	0.176471	0.25	-0.0735294	-0.39034	0.243282	0.888046	1	0.216216	0	0.216216	0.0200581	0.412374	0.254271	1	0.297297	0.5	-0.202703	-0.609329	0.203924	0.409845	1	0.220339	0.210526	0.00981267	-0.104608	0.124234	0.982427	1	0.0847458	0.0789474	0.00579839	-0.0705361	0.0821329	1	1
ZDHHC7	ENSG00000153786	16	85007787	85045141	0.185185	0	0.185185	-0.0215206	0.391891	0.281176	1	0.185185	0.333333	-0.148148	-0.512646	0.21635	0.547334	1	0.125	0.178571	-0.0535714	-0.286249	0.179106	0.882132	1	0	0.0357143	-0.0357143	-0.140166	0.0687374	1	1	0.152174	0	0.152174	-0.0124945	0.316842	0.428794	1	0.195652	0.1	0.0956522	-0.183656	0.37496	0.794641	1	0.222222	0.132075	0.0901468	-0.0500858	0.230379	0.267369	0.754145	0.0333333	0.0188679	0.0144654	-0.0521257	0.0810565	1	1	0.0132743	0.0454545	-0.0321802	-0.0860817	0.0217213	0.190475	0.810883	0.323009	0.454545	-0.131537	-0.260013	-0.00306056	0.0403475	0.219891	0.176471	0.25	-0.0735294	-0.39034	0.243282	0.888046	1	0.176471	0.25	-0.0735294	-0.39034	0.243282	0.888046	1	0.243243	0	0.243243	0.0414859	0.445001	0.199979	1	0.297297	0.5	-0.202703	-0.609329	0.203924	0.409845	1	0.220339	0.210526	0.00981267	-0.104608	0.124234	0.982427	1	0.0847458	0.0789474	0.00579839	-0.0705361	0.0821329	1	1
KIAA0513	ENSG00000135709	16	85061375	85127836	0.185185	0	0.185185	-0.0215206	0.391891	0.281176	1	0.185185	0.333333	-0.148148	-0.512646	0.21635	0.547334	1	0.125	0.178571	-0.0535714	-0.286249	0.179106	0.882132	1	0	0.0357143	-0.0357143	-0.140166	0.0687374	1	1	0.152174	0	0.152174	-0.0124945	0.316842	0.428794	1	0.195652	0.1	0.0956522	-0.183656	0.37496	0.794641	1	0.222222	0.132075	0.0901468	-0.0500858	0.230379	0.267369	0.754145	0.0333333	0.0188679	0.0144654	-0.0521257	0.0810565	1	1	0.0132743	0.0454545	-0.0321802	-0.0860817	0.0217213	0.190475	0.810883	0.323009	0.454545	-0.131537	-0.260013	-0.00306056	0.0403475	0.219891	0.176471	0.25	-0.0735294	-0.39034	0.243282	0.888046	1	0.176471	0.25	-0.0735294	-0.39034	0.243282	0.888046	1	0.216216	0	0.216216	0.0200581	0.412374	0.254271	1	0.297297	0.5	-0.202703	-0.609329	0.203924	0.409845	1	0.220339	0.210526	0.00981267	-0.104608	0.124234	0.982427	1	0.0847458	0.0789474	0.00579839	-0.0705361	0.0821329	1	1
FAM92B	ENSG00000153789	16	85131965	85146114	0.185185	0	0.185185	-0.0215206	0.391891	0.281176	1	0.185185	0.333333	-0.148148	-0.512646	0.21635	0.547334	1	0.125	0.178571	-0.0535714	-0.286249	0.179106	0.882132	1	0	0.0357143	-0.0357143	-0.140166	0.0687374	1	1	0.152174	0	0.152174	-0.0124945	0.316842	0.428794	1	0.195652	0.1	0.0956522	-0.183656	0.37496	0.794641	1	0.222222	0.132075	0.0901468	-0.0500858	0.230379	0.267369	0.754145	0.0333333	0.0188679	0.0144654	-0.0521257	0.0810565	1	1	0.0132743	0.0454545	-0.0321802	-0.0860817	0.0217213	0.190475	0.810883	0.323009	0.454545	-0.131537	-0.260013	-0.00306056	0.0403475	0.219891	0.176471	0.25	-0.0735294	-0.39034	0.243282	0.888046	1	0.176471	0.25	-0.0735294	-0.39034	0.243282	0.888046	1	0.216216	0	0.216216	0.0200581	0.412374	0.254271	1	0.297297	0.5	-0.202703	-0.609329	0.203924	0.409845	1	0.220339	0.210526	0.00981267	-0.104608	0.124234	0.982427	1	0.0847458	0.0789474	0.00579839	-0.0705361	0.0821329	1	1
CTC-786C10.1	ENSG00000262601	16	85204882	85218969	0.185185	0	0.185185	-0.0215206	0.391891	0.281176	1	0.185185	0.333333	-0.148148	-0.512646	0.21635	0.547334	1	0.125	0.178571	-0.0535714	-0.286249	0.179106	0.882132	1	0	0.0357143	-0.0357143	-0.140166	0.0687374	1	1	0.152174	0	0.152174	-0.0124945	0.316842	0.428794	1	0.195652	0.1	0.0956522	-0.183656	0.37496	0.794641	1	0.222222	0.132075	0.0901468	-0.0500858	0.230379	0.267369	0.754145	0.0333333	0.0188679	0.0144654	-0.0521257	0.0810565	1	1	0.0176991	0.0454545	-0.0277554	-0.0824423	0.0269314	0.315794	0.946701	0.323009	0.454545	-0.131537	-0.260013	-0.00306056	0.0403475	0.219891	0.176471	0.25	-0.0735294	-0.39034	0.243282	0.888046	1	0.176471	0.25	-0.0735294	-0.39034	0.243282	0.888046	1	0.216216	0	0.216216	0.0200581	0.412374	0.254271	1	0.297297	0.5	-0.202703	-0.609329	0.203924	0.409845	1	0.220339	0.210526	0.00981267	-0.104608	0.124234	0.982427	1	0.0847458	0.0789474	0.00579839	-0.0705361	0.0821329	1	1
RP11-680G10.1	ENSG00000261567	16	85391069	85393055	0.185185	0	0.185185	-0.0215206	0.391891	0.281176	1	0.185185	0.333333	-0.148148	-0.512646	0.21635	0.547334	1	0.125	0.178571	-0.0535714	-0.286249	0.179106	0.882132	1	0	0.0357143	-0.0357143	-0.140166	0.0687374	1	1	0.152174	0	0.152174	-0.0124945	0.316842	0.428794	1	0.195652	0.1	0.0956522	-0.183656	0.37496	0.794641	1	0.222222	0.132075	0.0901468	-0.0500858	0.230379	0.267369	0.754145	0.0333333	0.0188679	0.0144654	-0.0521257	0.0810565	1	1	0.0132743	0.0454545	-0.0321802	-0.0860817	0.0217213	0.190475	0.810883	0.323009	0.454545	-0.131537	-0.260013	-0.00306056	0.0403475	0.219891	0.176471	0.25	-0.0735294	-0.39034	0.243282	0.888046	1	0.176471	0.25	-0.0735294	-0.39034	0.243282	0.888046	1	0.216216	0	0.216216	0.0200581	0.412374	0.254271	1	0.297297	0.5	-0.202703	-0.609329	0.203924	0.409845	1	0.220339	0.219298	0.00104074	-0.106591	0.108673	1	1	0.0847458	0.0789474	0.00579839	-0.0705361	0.0821329	1	1
GSE1	ENSG00000131149	16	85645015	85709810	0.148148	0	0.148148	-0.0460344	0.342331	0.403334	1	0.185185	0.333333	-0.148148	-0.512646	0.21635	0.547334	1	0.125	0.178571	-0.0535714	-0.286249	0.179106	0.882132	1	0.0416667	0.0357143	0.00595238	-0.105433	0.117338	1	1	0.152174	0	0.152174	-0.0124945	0.316842	0.428794	1	0.195652	0.1	0.0956522	-0.183656	0.37496	0.794641	1	0.222222	0.132075	0.0901468	-0.0500858	0.230379	0.267369	0.754145	0.0333333	0.0188679	0.0144654	-0.0521257	0.0810565	1	1	0.0132743	0.0681818	-0.0549075	-0.117538	0.00772283	0.0249367	0.5555	0.327434	0.443182	-0.115748	-0.244123	0.0126265	0.073715	0.343131	0.176471	0.25	-0.0735294	-0.39034	0.243282	0.888046	1	0.176471	0.25	-0.0735294	-0.39034	0.243282	0.888046	1	0.189189	0	0.189189	-0.000523103	0.378901	0.321966	1	0.297297	0.5	-0.202703	-0.609329	0.203924	0.409845	1	0.220339	0.210526	0.00981267	-0.104608	0.124234	0.982427	1	0.0847458	0.0789474	0.00579839	-0.0705361	0.0821329	1	1
GINS2	ENSG00000131153	16	85709804	85723679	0.111111	0	0.111111	-0.0676151	0.289837	0.581738	1	0.185185	0.333333	-0.148148	-0.512646	0.21635	0.547334	1	0.125	0.178571	-0.0535714	-0.286249	0.179106	0.882132	1	0.0416667	0.0357143	0.00595238	-0.105433	0.117338	1	1	0.152174	0	0.152174	-0.0124945	0.316842	0.428794	1	0.195652	0.1	0.0956522	-0.183656	0.37496	0.794641	1	0.222222	0.132075	0.0901468	-0.0500858	0.230379	0.267369	0.754145	0.0333333	0.0188679	0.0144654	-0.0521257	0.0810565	1	1	0.0132743	0.0681818	-0.0549075	-0.117538	0.00772283	0.0249367	0.5555	0.327434	0.431818	-0.104385	-0.232502	0.0237325	0.108913	0.446996	0.176471	0.25	-0.0735294	-0.39034	0.243282	0.888046	1	0.176471	0.25	-0.0735294	-0.39034	0.243282	0.888046	1	0.189189	0	0.189189	-0.000523103	0.378901	0.321966	1	0.297297	0.5	-0.202703	-0.609329	0.203924	0.409845	1	0.220339	0.210526	0.00981267	-0.104608	0.124234	0.982427	1	0.0847458	0.0789474	0.00579839	-0.0705361	0.0821329	1	1
C16orf74	ENSG00000154102	16	85723690	85784735	0.111111	0	0.111111	-0.0676151	0.289837	0.581738	1	0.185185	0.333333	-0.148148	-0.512646	0.21635	0.547334	1	0.125	0.178571	-0.0535714	-0.286249	0.179106	0.882132	1	0.0416667	0.0357143	0.00595238	-0.105433	0.117338	1	1	0.152174	0	0.152174	-0.0124945	0.316842	0.428794	1	0.195652	0.1	0.0956522	-0.183656	0.37496	0.794641	1	0.222222	0.132075	0.0901468	-0.0500858	0.230379	0.267369	0.754145	0.0333333	0.0188679	0.0144654	-0.0521257	0.0810565	1	1	0.0132743	0.0681818	-0.0549075	-0.117538	0.00772283	0.0249367	0.5555	0.327434	0.431818	-0.104385	-0.232502	0.0237325	0.108913	0.446996	0.176471	0.25	-0.0735294	-0.39034	0.243282	0.888046	1	0.176471	0.25	-0.0735294	-0.39034	0.243282	0.888046	1	0.189189	0	0.189189	-0.000523103	0.378901	0.321966	1	0.297297	0.5	-0.202703	-0.609329	0.203924	0.409845	1	0.220339	0.210526	0.00981267	-0.104608	0.124234	0.982427	1	0.0847458	0.0789474	0.00579839	-0.0705361	0.0821329	1	1
EMC8	ENSG00000131148	16	85805364	85833214	0.111111	0	0.111111	-0.0676151	0.289837	0.581738	1	0.185185	0.333333	-0.148148	-0.512646	0.21635	0.547334	1	0.125	0.178571	-0.0535714	-0.286249	0.179106	0.882132	1	0	0.0357143	-0.0357143	-0.140166	0.0687374	1	1	0.152174	0	0.152174	-0.0124945	0.316842	0.428794	1	0.195652	0.1	0.0956522	-0.183656	0.37496	0.794641	1	0.222222	0.132075	0.0901468	-0.0500858	0.230379	0.267369	0.754145	0.0333333	0.0188679	0.0144654	-0.0521257	0.0810565	1	1	0.0132743	0.0681818	-0.0549075	-0.117538	0.00772283	0.0249367	0.5555	0.327434	0.443182	-0.115748	-0.244123	0.0126265	0.073715	0.343131	0.176471	0.25	-0.0735294	-0.39034	0.243282	0.888046	1	0.176471	0.25	-0.0735294	-0.39034	0.243282	0.888046	1	0.189189	0	0.189189	-0.000523103	0.378901	0.321966	1	0.297297	0.5	-0.202703	-0.609329	0.203924	0.409845	1	0.220339	0.210526	0.00981267	-0.104608	0.124234	0.982427	1	0.0847458	0.0789474	0.00579839	-0.0705361	0.0821329	1	1
COX4I1	ENSG00000131143	16	85832239	85840650	0.111111	0	0.111111	-0.0676151	0.289837	0.581738	1	0.185185	0.333333	-0.148148	-0.512646	0.21635	0.547334	1	0.125	0.178571	-0.0535714	-0.286249	0.179106	0.882132	1	0	0.0357143	-0.0357143	-0.140166	0.0687374	1	1	0.152174	0	0.152174	-0.0124945	0.316842	0.428794	1	0.195652	0.1	0.0956522	-0.183656	0.37496	0.794641	1	0.222222	0.132075	0.0901468	-0.0500858	0.230379	0.267369	0.754145	0.0333333	0.0188679	0.0144654	-0.0521257	0.0810565	1	1	0.0132743	0.0681818	-0.0549075	-0.117538	0.00772283	0.0249367	0.5555	0.327434	0.443182	-0.115748	-0.244123	0.0126265	0.073715	0.343131	0.176471	0.25	-0.0735294	-0.39034	0.243282	0.888046	1	0.176471	0.25	-0.0735294	-0.39034	0.243282	0.888046	1	0.189189	0	0.189189	-0.000523103	0.378901	0.321966	1	0.297297	0.5	-0.202703	-0.609329	0.203924	0.409845	1	0.220339	0.210526	0.00981267	-0.104608	0.124234	0.982427	1	0.0847458	0.0789474	0.00579839	-0.0705361	0.0821329	1	1
IRF8	ENSG00000140968	16	85932409	85956215	0.111111	0	0.111111	-0.0676151	0.289837	0.581738	1	0.185185	0.333333	-0.148148	-0.512646	0.21635	0.547334	1	0.125	0.178571	-0.0535714	-0.286249	0.179106	0.882132	1	0	0.0357143	-0.0357143	-0.140166	0.0687374	1	1	0.152174	0	0.152174	-0.0124945	0.316842	0.428794	1	0.195652	0.1	0.0956522	-0.183656	0.37496	0.794641	1	0.222222	0.132075	0.0901468	-0.0500858	0.230379	0.267369	0.754145	0.0333333	0.0188679	0.0144654	-0.0521257	0.0810565	1	1	0.0132743	0.0681818	-0.0549075	-0.117538	0.00772283	0.0249367	0.5555	0.327434	0.443182	-0.115748	-0.244123	0.0126265	0.073715	0.343131	0.176471	0.25	-0.0735294	-0.39034	0.243282	0.888046	1	0.176471	0.25	-0.0735294	-0.39034	0.243282	0.888046	1	0.189189	0	0.189189	-0.000523103	0.378901	0.321966	1	0.297297	0.5	-0.202703	-0.609329	0.203924	0.409845	1	0.220339	0.210526	0.00981267	-0.104608	0.124234	0.982427	1	0.0847458	0.0789474	0.00579839	-0.0705361	0.0821329	1	1
FOXF1	ENSG00000103241	16	86544133	86548076	0.111111	0	0.111111	-0.0676151	0.289837	0.581738	1	0.185185	0.333333	-0.148148	-0.512646	0.21635	0.547334	1	0.125	0.178571	-0.0535714	-0.286249	0.179106	0.882132	1	0	0.0357143	-0.0357143	-0.140166	0.0687374	1	1	0.152174	0	0.152174	-0.0124945	0.316842	0.428794	1	0.195652	0.1	0.0956522	-0.183656	0.37496	0.794641	1	0.222222	0.132075	0.0901468	-0.0500858	0.230379	0.267369	0.754145	0.0333333	0.0188679	0.0144654	-0.0521257	0.0810565	1	1	0.0132743	0.0568182	-0.0435438	-0.102054	0.0149665	0.0717708	0.701519	0.327434	0.454545	-0.127112	-0.255697	0.00147319	0.0484923	0.256858	0.176471	0.25	-0.0735294	-0.39034	0.243282	0.888046	1	0.176471	0.25	-0.0735294	-0.39034	0.243282	0.888046	1	0.189189	0	0.189189	-0.000523103	0.378901	0.321966	1	0.27027	0.5	-0.22973	-0.634583	0.175124	0.317085	1	0.228814	0.210526	0.0182872	-0.0968496	0.133424	0.858964	1	0.0847458	0.0789474	0.00579839	-0.0705361	0.0821329	1	1
MTHFSD	ENSG00000103248	16	86563782	86588841	0.111111	0	0.111111	-0.0676151	0.289837	0.581738	1	0.185185	0.333333	-0.148148	-0.512646	0.21635	0.547334	1	0.125	0.178571	-0.0535714	-0.286249	0.179106	0.882132	1	0	0.0357143	-0.0357143	-0.140166	0.0687374	1	1	0.152174	0	0.152174	-0.0124945	0.316842	0.428794	1	0.195652	0.1	0.0956522	-0.183656	0.37496	0.794641	1	0.222222	0.132075	0.0901468	-0.0500858	0.230379	0.267369	0.754145	0.0333333	0.0188679	0.0144654	-0.0521257	0.0810565	1	1	0.0132743	0.0568182	-0.0435438	-0.102054	0.0149665	0.0717708	0.701519	0.327434	0.454545	-0.127112	-0.255697	0.00147319	0.0484923	0.256858	0.176471	0.25	-0.0735294	-0.39034	0.243282	0.888046	1	0.176471	0.25	-0.0735294	-0.39034	0.243282	0.888046	1	0.189189	0	0.189189	-0.000523103	0.378901	0.321966	1	0.27027	0.5	-0.22973	-0.634583	0.175124	0.317085	1	0.228814	0.210526	0.0182872	-0.0968496	0.133424	0.858964	1	0.0847458	0.0789474	0.00579839	-0.0705361	0.0821329	1	1
FOXC2	ENSG00000176692	16	86600857	86602539	0.111111	0	0.111111	-0.0676151	0.289837	0.581738	1	0.185185	0.333333	-0.148148	-0.512646	0.21635	0.547334	1	0.125	0.178571	-0.0535714	-0.286249	0.179106	0.882132	1	0	0.0357143	-0.0357143	-0.140166	0.0687374	1	1	0.152174	0	0.152174	-0.0124945	0.316842	0.428794	1	0.195652	0.1	0.0956522	-0.183656	0.37496	0.794641	1	0.222222	0.132075	0.0901468	-0.0500858	0.230379	0.267369	0.754145	0.0333333	0.0188679	0.0144654	-0.0521257	0.0810565	1	1	0.0132743	0.0568182	-0.0435438	-0.102054	0.0149665	0.0717708	0.701519	0.327434	0.454545	-0.127112	-0.255697	0.00147319	0.0484923	0.256858	0.176471	0.25	-0.0735294	-0.39034	0.243282	0.888046	1	0.176471	0.25	-0.0735294	-0.39034	0.243282	0.888046	1	0.189189	0	0.189189	-0.000523103	0.378901	0.321966	1	0.27027	0.5	-0.22973	-0.634583	0.175124	0.317085	1	0.228814	0.210526	0.0182872	-0.0968496	0.133424	0.858964	1	0.0847458	0.0789474	0.00579839	-0.0705361	0.0821329	1	1
FOXL1	ENSG00000176678	16	86609974	86615303	0.111111	0	0.111111	-0.0676151	0.289837	0.581738	1	0.185185	0.333333	-0.148148	-0.512646	0.21635	0.547334	1	0.125	0.178571	-0.0535714	-0.286249	0.179106	0.882132	1	0	0.0357143	-0.0357143	-0.140166	0.0687374	1	1	0.152174	0	0.152174	-0.0124945	0.316842	0.428794	1	0.195652	0.1	0.0956522	-0.183656	0.37496	0.794641	1	0.222222	0.132075	0.0901468	-0.0500858	0.230379	0.267369	0.754145	0.0333333	0.0188679	0.0144654	-0.0521257	0.0810565	1	1	0.0132743	0.0568182	-0.0435438	-0.102054	0.0149665	0.0717708	0.701519	0.327434	0.454545	-0.127112	-0.255697	0.00147319	0.0484923	0.256858	0.176471	0.25	-0.0735294	-0.39034	0.243282	0.888046	1	0.176471	0.25	-0.0735294	-0.39034	0.243282	0.888046	1	0.189189	0	0.189189	-0.000523103	0.378901	0.321966	1	0.27027	0.5	-0.22973	-0.634583	0.175124	0.317085	1	0.228814	0.210526	0.0182872	-0.0968496	0.133424	0.858964	1	0.0847458	0.0789474	0.00579839	-0.0705361	0.0821329	1	1
C16orf95	ENSG00000260456	16	87117168	87351022	0.111111	0	0.111111	-0.0676151	0.289837	0.581738	1	0.185185	0.333333	-0.148148	-0.512646	0.21635	0.547334	1	0.125	0.178571	-0.0535714	-0.286249	0.179106	0.882132	1	0	0.0357143	-0.0357143	-0.140166	0.0687374	1	1	0.152174	0	0.152174	-0.0124945	0.316842	0.428794	1	0.195652	0.1	0.0956522	-0.183656	0.37496	0.794641	1	0.222222	0.132075	0.0901468	-0.0500858	0.230379	0.267369	0.754145	0.0333333	0.0188679	0.0144654	-0.0521257	0.0810565	1	1	0.0176991	0.0681818	-0.0504827	-0.113775	0.0128094	0.0535746	0.660916	0.327434	0.443182	-0.115748	-0.244123	0.0126265	0.073715	0.343131	0.176471	0.25	-0.0735294	-0.39034	0.243282	0.888046	1	0.176471	0.25	-0.0735294	-0.39034	0.243282	0.888046	1	0.216216	0	0.216216	0.0200581	0.412374	0.254271	1	0.27027	0.5	-0.22973	-0.634583	0.175124	0.317085	1	0.228814	0.201754	0.0270592	-0.0872591	0.141377	0.732792	1	0.0847458	0.0789474	0.00579839	-0.0705361	0.0821329	1	1
RP11-178L8.4	ENSG00000131152	16	87336482	87367879	0.111111	0	0.111111	-0.0676151	0.289837	0.581738	1	0.185185	0.333333	-0.148148	-0.512646	0.21635	0.547334	1	0.125	0.178571	-0.0535714	-0.286249	0.179106	0.882132	1	0	0.0357143	-0.0357143	-0.140166	0.0687374	1	1	0.152174	0	0.152174	-0.0124945	0.316842	0.428794	1	0.195652	0.1	0.0956522	-0.183656	0.37496	0.794641	1	0.222222	0.132075	0.0901468	-0.0500858	0.230379	0.267369	0.754145	0.0333333	0.0188679	0.0144654	-0.0521257	0.0810565	1	1	0.0176991	0.0681818	-0.0504827	-0.113775	0.0128094	0.0535746	0.660916	0.327434	0.443182	-0.115748	-0.244123	0.0126265	0.073715	0.343131	0.176471	0.25	-0.0735294	-0.39034	0.243282	0.888046	1	0.176471	0.25	-0.0735294	-0.39034	0.243282	0.888046	1	0.189189	0	0.189189	-0.000523103	0.378901	0.321966	1	0.27027	0.5	-0.22973	-0.634583	0.175124	0.317085	1	0.228814	0.201754	0.0270592	-0.0872591	0.141377	0.732792	1	0.0847458	0.0789474	0.00579839	-0.0705361	0.0821329	1	1
FBXO31	ENSG00000103264	16	87360593	87425748	0.111111	0	0.111111	-0.0676151	0.289837	0.581738	1	0.185185	0.333333	-0.148148	-0.512646	0.21635	0.547334	1	0.125	0.178571	-0.0535714	-0.286249	0.179106	0.882132	1	0	0.0357143	-0.0357143	-0.140166	0.0687374	1	1	0.152174	0	0.152174	-0.0124945	0.316842	0.428794	1	0.195652	0.1	0.0956522	-0.183656	0.37496	0.794641	1	0.222222	0.132075	0.0901468	-0.0500858	0.230379	0.267369	0.754145	0.0333333	0.0188679	0.0144654	-0.0521257	0.0810565	1	1	0.0176991	0.0681818	-0.0504827	-0.113775	0.0128094	0.0535746	0.660916	0.327434	0.443182	-0.115748	-0.244123	0.0126265	0.073715	0.343131	0.176471	0.25	-0.0735294	-0.39034	0.243282	0.888046	1	0.176471	0.25	-0.0735294	-0.39034	0.243282	0.888046	1	0.189189	0	0.189189	-0.000523103	0.378901	0.321966	1	0.27027	0.5	-0.22973	-0.634583	0.175124	0.317085	1	0.228814	0.201754	0.0270592	-0.0872591	0.141377	0.732792	1	0.0847458	0.0789474	0.00579839	-0.0705361	0.0821329	1	1
MAP1LC3B	ENSG00000140941	16	87417601	87438385	0.111111	0	0.111111	-0.0676151	0.289837	0.581738	1	0.185185	0.333333	-0.148148	-0.512646	0.21635	0.547334	1	0.125	0.178571	-0.0535714	-0.286249	0.179106	0.882132	1	0	0.0357143	-0.0357143	-0.140166	0.0687374	1	1	0.152174	0	0.152174	-0.0124945	0.316842	0.428794	1	0.195652	0.1	0.0956522	-0.183656	0.37496	0.794641	1	0.222222	0.132075	0.0901468	-0.0500858	0.230379	0.267369	0.754145	0.0333333	0.0188679	0.0144654	-0.0521257	0.0810565	1	1	0.0176991	0.0681818	-0.0504827	-0.113775	0.0128094	0.0535746	0.660916	0.327434	0.443182	-0.115748	-0.244123	0.0126265	0.073715	0.343131	0.176471	0.25	-0.0735294	-0.39034	0.243282	0.888046	1	0.176471	0.25	-0.0735294	-0.39034	0.243282	0.888046	1	0.189189	0	0.189189	-0.000523103	0.378901	0.321966	1	0.27027	0.5	-0.22973	-0.634583	0.175124	0.317085	1	0.228814	0.210526	0.0182872	-0.0968496	0.133424	0.858964	1	0.0847458	0.0789474	0.00579839	-0.0705361	0.0821329	1	1
ZCCHC14	ENSG00000140948	16	87439852	87525651	0.111111	0	0.111111	-0.0676151	0.289837	0.581738	1	0.185185	0.333333	-0.148148	-0.512646	0.21635	0.547334	1	0.125	0.178571	-0.0535714	-0.286249	0.179106	0.882132	1	0	0.0357143	-0.0357143	-0.140166	0.0687374	1	1	0.152174	0	0.152174	-0.0124945	0.316842	0.428794	1	0.195652	0.1	0.0956522	-0.183656	0.37496	0.794641	1	0.222222	0.132075	0.0901468	-0.0500858	0.230379	0.267369	0.754145	0.0333333	0.0188679	0.0144654	-0.0521257	0.0810565	1	1	0.0176991	0.0681818	-0.0504827	-0.113775	0.0128094	0.0535746	0.660916	0.327434	0.454545	-0.127112	-0.255697	0.00147319	0.0484923	0.256858	0.176471	0.25	-0.0735294	-0.39034	0.243282	0.888046	1	0.176471	0.25	-0.0735294	-0.39034	0.243282	0.888046	1	0.189189	0	0.189189	-0.000523103	0.378901	0.321966	1	0.297297	0.5	-0.202703	-0.609329	0.203924	0.409845	1	0.228814	0.210526	0.0182872	-0.0968496	0.133424	0.858964	1	0.0847458	0.0789474	0.00579839	-0.0705361	0.0821329	1	1
JPH3	ENSG00000154118	16	87635441	87731762	0.111111	0	0.111111	-0.0676151	0.289837	0.581738	1	0.185185	0.333333	-0.148148	-0.512646	0.21635	0.547334	1	0.125	0.178571	-0.0535714	-0.286249	0.179106	0.882132	1	0	0.0357143	-0.0357143	-0.140166	0.0687374	1	1	0.152174	0	0.152174	-0.0124945	0.316842	0.428794	1	0.195652	0.1	0.0956522	-0.183656	0.37496	0.794641	1	0.222222	0.132075	0.0901468	-0.0500858	0.230379	0.267369	0.754145	0.0333333	0.0188679	0.0144654	-0.0521257	0.0810565	1	1	0.0221239	0.0681818	-0.0460579	-0.109998	0.0178821	0.0985475	0.76752	0.331858	0.454545	-0.122687	-0.251378	0.00600408	0.0579246	0.29323	0.176471	0.25	-0.0735294	-0.39034	0.243282	0.888046	1	0.176471	0.25	-0.0735294	-0.39034	0.243282	0.888046	1	0.189189	0	0.189189	-0.000523103	0.378901	0.321966	1	0.297297	0.5	-0.202703	-0.609329	0.203924	0.409845	1	0.228814	0.201754	0.0270592	-0.0872591	0.141377	0.732792	1	0.0847458	0.0701754	0.0145703	-0.0627831	0.0919237	0.865579	1
AC010536.1	ENSG00000226180	16	87727144	87729753	0.111111	0	0.111111	-0.0676151	0.289837	0.581738	1	0.185185	0.333333	-0.148148	-0.512646	0.21635	0.547334	1	0.125	0.178571	-0.0535714	-0.286249	0.179106	0.882132	1	0	0.0357143	-0.0357143	-0.140166	0.0687374	1	1	0.152174	0	0.152174	-0.0124945	0.316842	0.428794	1	0.195652	0.1	0.0956522	-0.183656	0.37496	0.794641	1	0.222222	0.132075	0.0901468	-0.0500858	0.230379	0.267369	0.754145	0.0333333	0.0188679	0.0144654	-0.0521257	0.0810565	1	1	0.0221239	0.0568182	-0.0346943	-0.0946182	0.0252296	0.224491	0.874852	0.331858	0.454545	-0.122687	-0.251378	0.00600408	0.0579246	0.29323	0.176471	0.25	-0.0735294	-0.39034	0.243282	0.888046	1	0.176471	0.25	-0.0735294	-0.39034	0.243282	0.888046	1	0.189189	0	0.189189	-0.000523103	0.378901	0.321966	1	0.27027	0.5	-0.22973	-0.634583	0.175124	0.317085	1	0.220339	0.201754	0.0185846	-0.0950123	0.132181	0.852573	1	0.0847458	0.0701754	0.0145703	-0.0627831	0.0919237	0.865579	1
KLHDC4	ENSG00000104731	16	87730091	87799598	0.111111	0	0.111111	-0.0676151	0.289837	0.581738	1	0.185185	0.333333	-0.148148	-0.512646	0.21635	0.547334	1	0.125	0.178571	-0.0535714	-0.286249	0.179106	0.882132	1	0	0.0357143	-0.0357143	-0.140166	0.0687374	1	1	0.152174	0	0.152174	-0.0124945	0.316842	0.428794	1	0.195652	0.1	0.0956522	-0.183656	0.37496	0.794641	1	0.222222	0.132075	0.0901468	-0.0500858	0.230379	0.267369	0.754145	0.0333333	0.0188679	0.0144654	-0.0521257	0.0810565	1	1	0.0221239	0.0568182	-0.0346943	-0.0946182	0.0252296	0.224491	0.874852	0.331858	0.454545	-0.122687	-0.251378	0.00600408	0.0579246	0.29323	0.176471	0.25	-0.0735294	-0.39034	0.243282	0.888046	1	0.176471	0.25	-0.0735294	-0.39034	0.243282	0.888046	1	0.189189	0	0.189189	-0.000523103	0.378901	0.321966	1	0.27027	0.5	-0.22973	-0.634583	0.175124	0.317085	1	0.220339	0.201754	0.0185846	-0.0950123	0.132181	0.852573	1	0.0847458	0.0701754	0.0145703	-0.0627831	0.0919237	0.865579	1
FLJ00104	ENSG00000205047	16	87731749	87739290	0.111111	0	0.111111	-0.0676151	0.289837	0.581738	1	0.185185	0.333333	-0.148148	-0.512646	0.21635	0.547334	1	0.125	0.178571	-0.0535714	-0.286249	0.179106	0.882132	1	0	0.0357143	-0.0357143	-0.140166	0.0687374	1	1	0.152174	0	0.152174	-0.0124945	0.316842	0.428794	1	0.195652	0.1	0.0956522	-0.183656	0.37496	0.794641	1	0.222222	0.132075	0.0901468	-0.0500858	0.230379	0.267369	0.754145	0.0333333	0.0188679	0.0144654	-0.0521257	0.0810565	1	1	0.0221239	0.0568182	-0.0346943	-0.0946182	0.0252296	0.224491	0.874852	0.331858	0.454545	-0.122687	-0.251378	0.00600408	0.0579246	0.29323	0.176471	0.25	-0.0735294	-0.39034	0.243282	0.888046	1	0.176471	0.25	-0.0735294	-0.39034	0.243282	0.888046	1	0.189189	0	0.189189	-0.000523103	0.378901	0.321966	1	0.27027	0.5	-0.22973	-0.634583	0.175124	0.317085	1	0.220339	0.201754	0.0185846	-0.0950123	0.132181	0.852573	1	0.0847458	0.0701754	0.0145703	-0.0627831	0.0919237	0.865579	1
SLC7A5	ENSG00000103257	16	87863629	87903094	0.111111	0	0.111111	-0.0676151	0.289837	0.581738	1	0.185185	0.333333	-0.148148	-0.512646	0.21635	0.547334	1	0.125	0.214286	-0.0892857	-0.329485	0.150914	0.630678	1	0	0.0357143	-0.0357143	-0.140166	0.0687374	1	1	0.152174	0	0.152174	-0.0124945	0.316842	0.428794	1	0.195652	0.1	0.0956522	-0.183656	0.37496	0.794641	1	0.222222	0.132075	0.0901468	-0.0500858	0.230379	0.267369	0.754145	0.0333333	0.0188679	0.0144654	-0.0521257	0.0810565	1	1	0.0176991	0.0568182	-0.0391191	-0.0983443	0.0201062	0.136402	0.810883	0.331858	0.454545	-0.122687	-0.251378	0.00600408	0.0579246	0.29323	0.176471	0.25	-0.0735294	-0.39034	0.243282	0.888046	1	0.176471	0.25	-0.0735294	-0.39034	0.243282	0.888046	1	0.189189	0	0.189189	-0.000523103	0.378901	0.321966	1	0.27027	0.5	-0.22973	-0.634583	0.175124	0.317085	1	0.220339	0.201754	0.0185846	-0.0950123	0.132181	0.852573	1	0.0847458	0.0789474	0.00579839	-0.0705361	0.0821329	1	1
CA5A	ENSG00000174990	16	87921625	87970135	0.111111	0	0.111111	-0.0676151	0.289837	0.581738	1	0.185185	0.333333	-0.148148	-0.512646	0.21635	0.547334	1	0.125	0.214286	-0.0892857	-0.329485	0.150914	0.630678	1	0	0.0357143	-0.0357143	-0.140166	0.0687374	1	1	0.152174	0	0.152174	-0.0124945	0.316842	0.428794	1	0.195652	0.1	0.0956522	-0.183656	0.37496	0.794641	1	0.222222	0.132075	0.0901468	-0.0500858	0.230379	0.267369	0.754145	0.0333333	0.0188679	0.0144654	-0.0521257	0.0810565	1	1	0.0132743	0.0568182	-0.0435438	-0.102054	0.0149665	0.0717708	0.701519	0.336283	0.454545	-0.118262	-0.247057	0.0105321	0.0687776	0.33512	0.176471	0.25	-0.0735294	-0.39034	0.243282	0.888046	1	0.176471	0.25	-0.0735294	-0.39034	0.243282	0.888046	1	0.189189	0	0.189189	-0.000523103	0.378901	0.321966	1	0.27027	0.5	-0.22973	-0.634583	0.175124	0.317085	1	0.220339	0.201754	0.0185846	-0.0950123	0.132181	0.852573	1	0.0847458	0.0789474	0.00579839	-0.0705361	0.0821329	1	1
BANP	ENSG00000172530	16	87982850	88110924	0.111111	0	0.111111	-0.0676151	0.289837	0.581738	1	0.185185	0.333333	-0.148148	-0.512646	0.21635	0.547334	1	0.125	0.214286	-0.0892857	-0.329485	0.150914	0.630678	1	0	0.0357143	-0.0357143	-0.140166	0.0687374	1	1	0.152174	0	0.152174	-0.0124945	0.316842	0.428794	1	0.195652	0.1	0.0956522	-0.183656	0.37496	0.794641	1	0.222222	0.132075	0.0901468	-0.0500858	0.230379	0.267369	0.754145	0.0333333	0.0188679	0.0144654	-0.0521257	0.0810565	1	1	0.0132743	0.0568182	-0.0435438	-0.102054	0.0149665	0.0717708	0.701519	0.336283	0.454545	-0.118262	-0.247057	0.0105321	0.0687776	0.33512	0.176471	0.25	-0.0735294	-0.39034	0.243282	0.888046	1	0.176471	0.25	-0.0735294	-0.39034	0.243282	0.888046	1	0.189189	0	0.189189	-0.000523103	0.378901	0.321966	1	0.27027	0.5	-0.22973	-0.634583	0.175124	0.317085	1	0.220339	0.201754	0.0185846	-0.0950123	0.132181	0.852573	1	0.0847458	0.0789474	0.00579839	-0.0705361	0.0821329	1	1
ZNF469	ENSG00000225614	16	88493879	88507165	0.111111	0	0.111111	-0.0676151	0.289837	0.581738	1	0.185185	0.333333	-0.148148	-0.512646	0.21635	0.547334	1	0.125	0.214286	-0.0892857	-0.329485	0.150914	0.630678	1	0	0.0357143	-0.0357143	-0.140166	0.0687374	1	1	0.152174	0	0.152174	-0.0124945	0.316842	0.428794	1	0.195652	0.1	0.0956522	-0.183656	0.37496	0.794641	1	0.222222	0.132075	0.0901468	-0.0500858	0.230379	0.267369	0.754145	0.0333333	0.0188679	0.0144654	-0.0521257	0.0810565	1	1	0.0132743	0.0795455	-0.0662711	-0.132636	9.37382e-05	0.00814867	0.307439	0.336283	0.431818	-0.095535	-0.223862	0.0327922	0.146936	0.542244	0.176471	0.25	-0.0735294	-0.39034	0.243282	0.888046	1	0.176471	0.25	-0.0735294	-0.39034	0.243282	0.888046	1	0.216216	0	0.216216	0.0200581	0.412374	0.254271	1	0.243243	0.5	-0.256757	-0.659605	0.146091	0.235786	1	0.228814	0.192982	0.0358311	-0.0776374	0.1493	0.611745	1	0.0847458	0.0877193	-0.00297354	-0.0782081	0.0722611	1	1
ZFPM1	ENSG00000179588	16	88519725	88603424	0.111111	0	0.111111	-0.0676151	0.289837	0.581738	1	0.185185	0.333333	-0.148148	-0.512646	0.21635	0.547334	1	0.125	0.214286	-0.0892857	-0.329485	0.150914	0.630678	1	0	0.0357143	-0.0357143	-0.140166	0.0687374	1	1	0.152174	0	0.152174	-0.0124945	0.316842	0.428794	1	0.195652	0.1	0.0956522	-0.183656	0.37496	0.794641	1	0.222222	0.132075	0.0901468	-0.0500858	0.230379	0.267369	0.754145	0.0333333	0.0188679	0.0144654	-0.0521257	0.0810565	1	1	0.0132743	0.0795455	-0.0662711	-0.132636	9.37382e-05	0.00814867	0.307439	0.336283	0.431818	-0.095535	-0.223862	0.0327922	0.146936	0.542244	0.176471	0.25	-0.0735294	-0.39034	0.243282	0.888046	1	0.176471	0.25	-0.0735294	-0.39034	0.243282	0.888046	1	0.216216	0	0.216216	0.0200581	0.412374	0.254271	1	0.243243	0.5	-0.256757	-0.659605	0.146091	0.235786	1	0.228814	0.192982	0.0358311	-0.0776374	0.1493	0.611745	1	0.0847458	0.0877193	-0.00297354	-0.0782081	0.0722611	1	1
ZC3H18	ENSG00000158545	16	88636789	88698374	0.111111	0	0.111111	-0.0676151	0.289837	0.581738	1	0.185185	0.333333	-0.148148	-0.512646	0.21635	0.547334	1	0.125	0.214286	-0.0892857	-0.329485	0.150914	0.630678	1	0	0.0357143	-0.0357143	-0.140166	0.0687374	1	1	0.152174	0	0.152174	-0.0124945	0.316842	0.428794	1	0.195652	0.1	0.0956522	-0.183656	0.37496	0.794641	1	0.222222	0.132075	0.0901468	-0.0500858	0.230379	0.267369	0.754145	0.0333333	0.0188679	0.0144654	-0.0521257	0.0810565	1	1	0.0132743	0.0795455	-0.0662711	-0.132636	9.37382e-05	0.00814867	0.307439	0.336283	0.443182	-0.106899	-0.235483	0.0216858	0.101953	0.427274	0.176471	0.25	-0.0735294	-0.39034	0.243282	0.888046	1	0.176471	0.25	-0.0735294	-0.39034	0.243282	0.888046	1	0.216216	0	0.216216	0.0200581	0.412374	0.254271	1	0.243243	0.5	-0.256757	-0.659605	0.146091	0.235786	1	0.228814	0.192982	0.0358311	-0.0776374	0.1493	0.611745	1	0.0847458	0.0877193	-0.00297354	-0.0782081	0.0722611	1	1
IL17C	ENSG00000124391	16	88704999	88706881	0.111111	0	0.111111	-0.0676151	0.289837	0.581738	1	0.185185	0.333333	-0.148148	-0.512646	0.21635	0.547334	1	0.125	0.214286	-0.0892857	-0.329485	0.150914	0.630678	1	0	0.0357143	-0.0357143	-0.140166	0.0687374	1	1	0.152174	0	0.152174	-0.0124945	0.316842	0.428794	1	0.195652	0.1	0.0956522	-0.183656	0.37496	0.794641	1	0.222222	0.132075	0.0901468	-0.0500858	0.230379	0.267369	0.754145	0.0333333	0.0188679	0.0144654	-0.0521257	0.0810565	1	1	0.0132743	0.0795455	-0.0662711	-0.132636	9.37382e-05	0.00814867	0.307439	0.336283	0.443182	-0.106899	-0.235483	0.0216858	0.101953	0.427274	0.176471	0.25	-0.0735294	-0.39034	0.243282	0.888046	1	0.176471	0.25	-0.0735294	-0.39034	0.243282	0.888046	1	0.216216	0	0.216216	0.0200581	0.412374	0.254271	1	0.243243	0.5	-0.256757	-0.659605	0.146091	0.235786	1	0.228814	0.192982	0.0358311	-0.0776374	0.1493	0.611745	1	0.0847458	0.0877193	-0.00297354	-0.0782081	0.0722611	1	1
CYBA	ENSG00000051523	16	88709691	88717560	0.111111	0	0.111111	-0.0676151	0.289837	0.581738	1	0.185185	0.333333	-0.148148	-0.512646	0.21635	0.547334	1	0.125	0.214286	-0.0892857	-0.329485	0.150914	0.630678	1	0	0.0357143	-0.0357143	-0.140166	0.0687374	1	1	0.152174	0	0.152174	-0.0124945	0.316842	0.428794	1	0.195652	0.1	0.0956522	-0.183656	0.37496	0.794641	1	0.222222	0.132075	0.0901468	-0.0500858	0.230379	0.267369	0.754145	0.0333333	0.0188679	0.0144654	-0.0521257	0.0810565	1	1	0.0132743	0.0795455	-0.0662711	-0.132636	9.37382e-05	0.00814867	0.307439	0.336283	0.443182	-0.106899	-0.235483	0.0216858	0.101953	0.427274	0.176471	0.25	-0.0735294	-0.39034	0.243282	0.888046	1	0.176471	0.25	-0.0735294	-0.39034	0.243282	0.888046	1	0.216216	0	0.216216	0.0200581	0.412374	0.254271	1	0.243243	0.5	-0.256757	-0.659605	0.146091	0.235786	1	0.228814	0.192982	0.0358311	-0.0776374	0.1493	0.611745	1	0.0847458	0.0877193	-0.00297354	-0.0782081	0.0722611	1	1
MVD	ENSG00000167508	16	88718343	88729569	0.111111	0	0.111111	-0.0676151	0.289837	0.581738	1	0.185185	0.333333	-0.148148	-0.512646	0.21635	0.547334	1	0.125	0.214286	-0.0892857	-0.329485	0.150914	0.630678	1	0	0.0357143	-0.0357143	-0.140166	0.0687374	1	1	0.152174	0	0.152174	-0.0124945	0.316842	0.428794	1	0.195652	0.1	0.0956522	-0.183656	0.37496	0.794641	1	0.222222	0.132075	0.0901468	-0.0500858	0.230379	0.267369	0.754145	0.0333333	0.0188679	0.0144654	-0.0521257	0.0810565	1	1	0.0132743	0.0681818	-0.0549075	-0.117538	0.00772283	0.0249367	0.5555	0.336283	0.454545	-0.118262	-0.247057	0.0105321	0.0687776	0.33512	0.176471	0.25	-0.0735294	-0.39034	0.243282	0.888046	1	0.176471	0.25	-0.0735294	-0.39034	0.243282	0.888046	1	0.216216	0	0.216216	0.0200581	0.412374	0.254271	1	0.243243	0.5	-0.256757	-0.659605	0.146091	0.235786	1	0.228814	0.192982	0.0358311	-0.0776374	0.1493	0.611745	1	0.0847458	0.0877193	-0.00297354	-0.0782081	0.0722611	1	1
SNAI3	ENSG00000185669	16	88744090	88752901	0.111111	0	0.111111	-0.0676151	0.289837	0.581738	1	0.185185	0.333333	-0.148148	-0.512646	0.21635	0.547334	1	0.125	0.214286	-0.0892857	-0.329485	0.150914	0.630678	1	0	0.0357143	-0.0357143	-0.140166	0.0687374	1	1	0.152174	0	0.152174	-0.0124945	0.316842	0.428794	1	0.195652	0.1	0.0956522	-0.183656	0.37496	0.794641	1	0.222222	0.132075	0.0901468	-0.0500858	0.230379	0.267369	0.754145	0.0333333	0.0188679	0.0144654	-0.0521257	0.0810565	1	1	0.0132743	0.0681818	-0.0549075	-0.117538	0.00772283	0.0249367	0.5555	0.336283	0.454545	-0.118262	-0.247057	0.0105321	0.0687776	0.33512	0.176471	0.25	-0.0735294	-0.39034	0.243282	0.888046	1	0.176471	0.25	-0.0735294	-0.39034	0.243282	0.888046	1	0.216216	0	0.216216	0.0200581	0.412374	0.254271	1	0.243243	0.5	-0.256757	-0.659605	0.146091	0.235786	1	0.228814	0.192982	0.0358311	-0.0776374	0.1493	0.611745	1	0.0847458	0.0877193	-0.00297354	-0.0782081	0.0722611	1	1
RNF166	ENSG00000158717	16	88762903	88772829	0.111111	0	0.111111	-0.0676151	0.289837	0.581738	1	0.185185	0.333333	-0.148148	-0.512646	0.21635	0.547334	1	0.125	0.214286	-0.0892857	-0.329485	0.150914	0.630678	1	0	0.0357143	-0.0357143	-0.140166	0.0687374	1	1	0.152174	0	0.152174	-0.0124945	0.316842	0.428794	1	0.195652	0.1	0.0956522	-0.183656	0.37496	0.794641	1	0.222222	0.132075	0.0901468	-0.0500858	0.230379	0.267369	0.754145	0.0333333	0.0188679	0.0144654	-0.0521257	0.0810565	1	1	0.0132743	0.0681818	-0.0549075	-0.117538	0.00772283	0.0249367	0.5555	0.336283	0.454545	-0.118262	-0.247057	0.0105321	0.0687776	0.33512	0.176471	0.25	-0.0735294	-0.39034	0.243282	0.888046	1	0.176471	0.25	-0.0735294	-0.39034	0.243282	0.888046	1	0.216216	0	0.216216	0.0200581	0.412374	0.254271	1	0.243243	0.5	-0.256757	-0.659605	0.146091	0.235786	1	0.228814	0.192982	0.0358311	-0.0776374	0.1493	0.611745	1	0.0847458	0.0877193	-0.00297354	-0.0782081	0.0722611	1	1
CTU2	ENSG00000174177	16	88772871	88781794	0.111111	0	0.111111	-0.0676151	0.289837	0.581738	1	0.185185	0.333333	-0.148148	-0.512646	0.21635	0.547334	1	0.125	0.214286	-0.0892857	-0.329485	0.150914	0.630678	1	0	0.0357143	-0.0357143	-0.140166	0.0687374	1	1	0.152174	0	0.152174	-0.0124945	0.316842	0.428794	1	0.195652	0.1	0.0956522	-0.183656	0.37496	0.794641	1	0.222222	0.132075	0.0901468	-0.0500858	0.230379	0.267369	0.754145	0.0333333	0.0188679	0.0144654	-0.0521257	0.0810565	1	1	0.0132743	0.0681818	-0.0549075	-0.117538	0.00772283	0.0249367	0.5555	0.336283	0.454545	-0.118262	-0.247057	0.0105321	0.0687776	0.33512	0.176471	0.25	-0.0735294	-0.39034	0.243282	0.888046	1	0.176471	0.25	-0.0735294	-0.39034	0.243282	0.888046	1	0.216216	0	0.216216	0.0200581	0.412374	0.254271	1	0.243243	0.5	-0.256757	-0.659605	0.146091	0.235786	1	0.228814	0.192982	0.0358311	-0.0776374	0.1493	0.611745	1	0.0847458	0.0877193	-0.00297354	-0.0782081	0.0722611	1	1
PIEZO1	ENSG00000103335	16	88781751	88851619	0.148148	0	0.148148	-0.0460344	0.342331	0.403334	1	0.222222	0.333333	-0.111111	-0.480697	0.258475	0.736751	1	0.125	0.214286	-0.0892857	-0.329485	0.150914	0.630678	1	0	0.0714286	-0.0714286	-0.205511	0.0626541	0.540549	0.915901	0.152174	0	0.152174	-0.0124945	0.316842	0.428794	1	0.23913	0.1	0.13913	-0.144825	0.423086	0.584627	1	0.222222	0.150943	0.0712788	-0.0728088	0.215366	0.412634	0.972356	0.0333333	0.0188679	0.0144654	-0.0521257	0.0810565	1	1	0.0176991	0.0681818	-0.0504827	-0.113775	0.0128094	0.0535746	0.660916	0.371681	0.488636	-0.116955	-0.246821	0.0129111	0.0769766	0.353732	0.176471	0.25	-0.0735294	-0.39034	0.243282	0.888046	1	0.235294	0.25	-0.0147059	-0.306309	0.276898	1	1	0.216216	0	0.216216	0.0200581	0.412374	0.254271	1	0.243243	0.5	-0.256757	-0.659605	0.146091	0.235786	1	0.237288	0.192982	0.0443057	-0.0698629	0.158474	0.50874	0.981795	0.0847458	0.0877193	-0.00297354	-0.0782081	0.0722611	1	1
CDT1	ENSG00000167513	16	88869621	88875666	0.148148	0	0.148148	-0.0460344	0.342331	0.403334	1	0.222222	0.333333	-0.111111	-0.480697	0.258475	0.736751	1	0.125	0.214286	-0.0892857	-0.329485	0.150914	0.630678	1	0	0.0714286	-0.0714286	-0.205511	0.0626541	0.540549	0.915901	0.152174	0	0.152174	-0.0124945	0.316842	0.428794	1	0.26087	0.1	0.16087	-0.125112	0.446851	0.49724	1	0.211111	0.132075	0.0790356	-0.0601194	0.218191	0.337534	0.856443	0.0333333	0.0188679	0.0144654	-0.0521257	0.0810565	1	1	0.0132743	0.0681818	-0.0549075	-0.117538	0.00772283	0.0249367	0.5555	0.353982	0.477273	-0.12329	-0.252748	0.00616726	0.0595412	0.299157	0.176471	0.2	-0.0235294	-0.299192	0.252134	1	1	0.235294	0.2	0.0352941	-0.26719	0.337778	1	1	0.189189	0	0.189189	-0.000523103	0.378901	0.321966	1	0.243243	0.5	-0.256757	-0.659605	0.146091	0.235786	1	0.211864	0.184211	0.0276539	-0.0834379	0.138746	0.716262	1	0.0762712	0.0789474	-0.00267618	-0.0742282	0.0688758	1	1
APRT	ENSG00000198931	16	88875747	88878352	0.148148	0	0.148148	-0.0460344	0.342331	0.403334	1	0.222222	0.333333	-0.111111	-0.480697	0.258475	0.736751	1	0.125	0.214286	-0.0892857	-0.329485	0.150914	0.630678	1	0	0.0714286	-0.0714286	-0.205511	0.0626541	0.540549	0.915901	0.152174	0	0.152174	-0.0124945	0.316842	0.428794	1	0.26087	0.1	0.16087	-0.125112	0.446851	0.49724	1	0.211111	0.132075	0.0790356	-0.0601194	0.218191	0.337534	0.856443	0.0333333	0.0188679	0.0144654	-0.0521257	0.0810565	1	1	0.0132743	0.0681818	-0.0549075	-0.117538	0.00772283	0.0249367	0.5555	0.353982	0.477273	-0.12329	-0.252748	0.00616726	0.0595412	0.299157	0.176471	0.2	-0.0235294	-0.299192	0.252134	1	1	0.235294	0.2	0.0352941	-0.26719	0.337778	1	1	0.189189	0	0.189189	-0.000523103	0.378901	0.321966	1	0.243243	0.5	-0.256757	-0.659605	0.146091	0.235786	1	0.211864	0.184211	0.0276539	-0.0834379	0.138746	0.716262	1	0.0762712	0.0789474	-0.00267618	-0.0742282	0.0688758	1	1
GALNS	ENSG00000141012	16	88880142	88923378	0.148148	0	0.148148	-0.0460344	0.342331	0.403334	1	0.222222	0.333333	-0.111111	-0.480697	0.258475	0.736751	1	0.125	0.214286	-0.0892857	-0.329485	0.150914	0.630678	1	0	0.0714286	-0.0714286	-0.205511	0.0626541	0.540549	0.915901	0.152174	0	0.152174	-0.0124945	0.316842	0.428794	1	0.26087	0.1	0.16087	-0.125112	0.446851	0.49724	1	0.211111	0.132075	0.0790356	-0.0601194	0.218191	0.337534	0.856443	0.0333333	0.0188679	0.0144654	-0.0521257	0.0810565	1	1	0.0132743	0.0681818	-0.0549075	-0.117538	0.00772283	0.0249367	0.5555	0.353982	0.477273	-0.12329	-0.252748	0.00616726	0.0595412	0.299157	0.176471	0.2	-0.0235294	-0.299192	0.252134	1	1	0.235294	0.2	0.0352941	-0.26719	0.337778	1	1	0.216216	0	0.216216	0.0200581	0.412374	0.254271	1	0.243243	0.5	-0.256757	-0.659605	0.146091	0.235786	1	0.220339	0.184211	0.0361285	-0.0757249	0.147982	0.6023	1	0.0762712	0.0789474	-0.00267618	-0.0742282	0.0688758	1	1
AC092384.1	ENSG00000269422	16	88894366	88894545	0.148148	0	0.148148	-0.0460344	0.342331	0.403334	1	0.222222	0.333333	-0.111111	-0.480697	0.258475	0.736751	1	0.125	0.214286	-0.0892857	-0.329485	0.150914	0.630678	1	0	0.0714286	-0.0714286	-0.205511	0.0626541	0.540549	0.915901	0.152174	0	0.152174	-0.0124945	0.316842	0.428794	1	0.26087	0.1	0.16087	-0.125112	0.446851	0.49724	1	0.211111	0.132075	0.0790356	-0.0601194	0.218191	0.337534	0.856443	0.0333333	0.0188679	0.0144654	-0.0521257	0.0810565	1	1	0.0132743	0.0681818	-0.0549075	-0.117538	0.00772283	0.0249367	0.5555	0.353982	0.477273	-0.12329	-0.252748	0.00616726	0.0595412	0.299157	0.176471	0.2	-0.0235294	-0.299192	0.252134	1	1	0.235294	0.2	0.0352941	-0.26719	0.337778	1	1	0.189189	0	0.189189	-0.000523103	0.378901	0.321966	1	0.243243	0.5	-0.256757	-0.659605	0.146091	0.235786	1	0.211864	0.184211	0.0276539	-0.0834379	0.138746	0.716262	1	0.0762712	0.0789474	-0.00267618	-0.0742282	0.0688758	1	1
TRAPPC2L	ENSG00000167515	16	88922628	88929094	0.148148	0	0.148148	-0.0460344	0.342331	0.403334	1	0.222222	0.333333	-0.111111	-0.480697	0.258475	0.736751	1	0.125	0.214286	-0.0892857	-0.329485	0.150914	0.630678	1	0	0.0714286	-0.0714286	-0.205511	0.0626541	0.540549	0.915901	0.152174	0	0.152174	-0.0124945	0.316842	0.428794	1	0.26087	0.1	0.16087	-0.125112	0.446851	0.49724	1	0.211111	0.132075	0.0790356	-0.0601194	0.218191	0.337534	0.856443	0.0333333	0.0188679	0.0144654	-0.0521257	0.0810565	1	1	0.0132743	0.0681818	-0.0549075	-0.117538	0.00772283	0.0249367	0.5555	0.353982	0.477273	-0.12329	-0.252748	0.00616726	0.0595412	0.299157	0.176471	0.2	-0.0235294	-0.299192	0.252134	1	1	0.235294	0.2	0.0352941	-0.26719	0.337778	1	1	0.216216	0	0.216216	0.0200581	0.412374	0.254271	1	0.243243	0.5	-0.256757	-0.659605	0.146091	0.235786	1	0.220339	0.184211	0.0361285	-0.0757249	0.147982	0.6023	1	0.0762712	0.0789474	-0.00267618	-0.0742282	0.0688758	1	1
PABPN1L	ENSG00000205022	16	88928034	88933068	0.148148	0	0.148148	-0.0460344	0.342331	0.403334	1	0.222222	0.333333	-0.111111	-0.480697	0.258475	0.736751	1	0.125	0.214286	-0.0892857	-0.329485	0.150914	0.630678	1	0	0.0714286	-0.0714286	-0.205511	0.0626541	0.540549	0.915901	0.152174	0	0.152174	-0.0124945	0.316842	0.428794	1	0.26087	0.1	0.16087	-0.125112	0.446851	0.49724	1	0.211111	0.132075	0.0790356	-0.0601194	0.218191	0.337534	0.856443	0.0333333	0.0188679	0.0144654	-0.0521257	0.0810565	1	1	0.0132743	0.0681818	-0.0549075	-0.117538	0.00772283	0.0249367	0.5555	0.353982	0.477273	-0.12329	-0.252748	0.00616726	0.0595412	0.299157	0.176471	0.2	-0.0235294	-0.299192	0.252134	1	1	0.235294	0.2	0.0352941	-0.26719	0.337778	1	1	0.216216	0	0.216216	0.0200581	0.412374	0.254271	1	0.243243	0.5	-0.256757	-0.659605	0.146091	0.235786	1	0.220339	0.184211	0.0361285	-0.0757249	0.147982	0.6023	1	0.0762712	0.0789474	-0.00267618	-0.0742282	0.0688758	1	1
CBFA2T3	ENSG00000129993	16	88941266	89043612	0.148148	0	0.148148	-0.0460344	0.342331	0.403334	1	0.222222	0.333333	-0.111111	-0.480697	0.258475	0.736751	1	0.125	0.214286	-0.0892857	-0.329485	0.150914	0.630678	1	0	0.0714286	-0.0714286	-0.205511	0.0626541	0.540549	0.915901	0.152174	0	0.152174	-0.0124945	0.316842	0.428794	1	0.26087	0.1	0.16087	-0.125112	0.446851	0.49724	1	0.222222	0.132075	0.0901468	-0.0500858	0.230379	0.267369	0.754145	0.0333333	0.0188679	0.0144654	-0.0521257	0.0810565	1	1	0.0132743	0.0681818	-0.0549075	-0.117538	0.00772283	0.0249367	0.5555	0.353982	0.477273	-0.12329	-0.252748	0.00616726	0.0595412	0.299157	0.176471	0.2	-0.0235294	-0.299192	0.252134	1	1	0.235294	0.2	0.0352941	-0.26719	0.337778	1	1	0.216216	0	0.216216	0.0200581	0.412374	0.254271	1	0.243243	0.5	-0.256757	-0.659605	0.146091	0.235786	1	0.220339	0.184211	0.0361285	-0.0757249	0.147982	0.6023	1	0.0847458	0.0789474	0.00579839	-0.0705361	0.0821329	1	1
RP11-830F9.6	ENSG00000205018	16	89006197	89017932	0.148148	0	0.148148	-0.0460344	0.342331	0.403334	1	0.222222	0.333333	-0.111111	-0.480697	0.258475	0.736751	1	0.125	0.214286	-0.0892857	-0.329485	0.150914	0.630678	1	0	0.0714286	-0.0714286	-0.205511	0.0626541	0.540549	0.915901	0.152174	0	0.152174	-0.0124945	0.316842	0.428794	1	0.23913	0.1	0.13913	-0.144825	0.423086	0.584627	1	0.222222	0.132075	0.0901468	-0.0500858	0.230379	0.267369	0.754145	0.0333333	0.0188679	0.0144654	-0.0521257	0.0810565	1	1	0.0132743	0.0681818	-0.0549075	-0.117538	0.00772283	0.0249367	0.5555	0.353982	0.477273	-0.12329	-0.252748	0.00616726	0.0595412	0.299157	0.176471	0.2	-0.0235294	-0.299192	0.252134	1	1	0.235294	0.2	0.0352941	-0.26719	0.337778	1	1	0.216216	0	0.216216	0.0200581	0.412374	0.254271	1	0.243243	0.5	-0.256757	-0.659605	0.146091	0.235786	1	0.211864	0.184211	0.0276539	-0.0834379	0.138746	0.716262	1	0.0847458	0.0789474	0.00579839	-0.0705361	0.0821329	1	1
ACSF3	ENSG00000176715	16	89154783	89222254	0.148148	0	0.148148	-0.0460344	0.342331	0.403334	1	0.222222	0.333333	-0.111111	-0.480697	0.258475	0.736751	1	0.125	0.214286	-0.0892857	-0.329485	0.150914	0.630678	1	0	0.0714286	-0.0714286	-0.205511	0.0626541	0.540549	0.915901	0.152174	0	0.152174	-0.0124945	0.316842	0.428794	1	0.23913	0.1	0.13913	-0.144825	0.423086	0.584627	1	0.222222	0.132075	0.0901468	-0.0500858	0.230379	0.267369	0.754145	0.0333333	0.0188679	0.0144654	-0.0521257	0.0810565	1	1	0.0132743	0.0681818	-0.0549075	-0.117538	0.00772283	0.0249367	0.5555	0.353982	0.477273	-0.12329	-0.252748	0.00616726	0.0595412	0.299157	0.176471	0.2	-0.0235294	-0.299192	0.252134	1	1	0.235294	0.2	0.0352941	-0.26719	0.337778	1	1	0.216216	0	0.216216	0.0200581	0.412374	0.254271	1	0.243243	0.5	-0.256757	-0.659605	0.146091	0.235786	1	0.211864	0.192982	0.018882	-0.0931043	0.130868	0.845898	1	0.0847458	0.0701754	0.0145703	-0.0627831	0.0919237	0.865579	1
CDH15	ENSG00000129910	16	89238175	89261900	0.148148	0	0.148148	-0.0460344	0.342331	0.403334	1	0.222222	0.333333	-0.111111	-0.480697	0.258475	0.736751	1	0.125	0.178571	-0.0535714	-0.286249	0.179106	0.882132	1	0	0.0714286	-0.0714286	-0.205511	0.0626541	0.540549	0.915901	0.130435	0	0.130435	-0.0277581	0.288628	0.519173	1	0.23913	0.1	0.13913	-0.144825	0.423086	0.584627	1	0.222222	0.132075	0.0901468	-0.0500858	0.230379	0.267369	0.754145	0.0333333	0.0188679	0.0144654	-0.0521257	0.0810565	1	1	0.0132743	0.0681818	-0.0549075	-0.117538	0.00772283	0.0249367	0.5555	0.353982	0.477273	-0.12329	-0.252748	0.00616726	0.0595412	0.299157	0.176471	0.2	-0.0235294	-0.299192	0.252134	1	1	0.235294	0.2	0.0352941	-0.26719	0.337778	1	1	0.216216	0.1	0.116216	-0.1757	0.408132	0.707057	1	0.243243	0.4	-0.156757	-0.553896	0.240383	0.558638	1	0.211864	0.192982	0.018882	-0.0931043	0.130868	0.845898	1	0.0847458	0.0701754	0.0145703	-0.0627831	0.0919237	0.865579	1
SLC22A31	ENSG00000259803	16	89262406	89268072	0.148148	0	0.148148	-0.0460344	0.342331	0.403334	1	0.222222	0.333333	-0.111111	-0.480697	0.258475	0.736751	1	0.125	0.178571	-0.0535714	-0.286249	0.179106	0.882132	1	0	0.0714286	-0.0714286	-0.205511	0.0626541	0.540549	0.915901	0.130435	0	0.130435	-0.0277581	0.288628	0.519173	1	0.23913	0.1	0.13913	-0.144825	0.423086	0.584627	1	0.222222	0.132075	0.0901468	-0.0500858	0.230379	0.267369	0.754145	0.0333333	0.0188679	0.0144654	-0.0521257	0.0810565	1	1	0.0132743	0.0681818	-0.0549075	-0.117538	0.00772283	0.0249367	0.5555	0.353982	0.477273	-0.12329	-0.252748	0.00616726	0.0595412	0.299157	0.176471	0.2	-0.0235294	-0.299192	0.252134	1	1	0.235294	0.2	0.0352941	-0.26719	0.337778	1	1	0.216216	0.1	0.116216	-0.1757	0.408132	0.707057	1	0.243243	0.4	-0.156757	-0.553896	0.240383	0.558638	1	0.211864	0.192982	0.018882	-0.0931043	0.130868	0.845898	1	0.0847458	0.0701754	0.0145703	-0.0627831	0.0919237	0.865579	1
ZNF778	ENSG00000170100	16	89284118	89295363	0.148148	0	0.148148	-0.0460344	0.342331	0.403334	1	0.222222	0.333333	-0.111111	-0.480697	0.258475	0.736751	1	0.125	0.178571	-0.0535714	-0.286249	0.179106	0.882132	1	0	0.0714286	-0.0714286	-0.205511	0.0626541	0.540549	0.915901	0.130435	0	0.130435	-0.0277581	0.288628	0.519173	1	0.23913	0.1	0.13913	-0.144825	0.423086	0.584627	1	0.222222	0.132075	0.0901468	-0.0500858	0.230379	0.267369	0.754145	0.0333333	0.0188679	0.0144654	-0.0521257	0.0810565	1	1	0.0132743	0.0681818	-0.0549075	-0.117538	0.00772283	0.0249367	0.5555	0.353982	0.477273	-0.12329	-0.252748	0.00616726	0.0595412	0.299157	0.176471	0.2	-0.0235294	-0.299192	0.252134	1	1	0.235294	0.2	0.0352941	-0.26719	0.337778	1	1	0.216216	0.1	0.116216	-0.1757	0.408132	0.707057	1	0.243243	0.4	-0.156757	-0.553896	0.240383	0.558638	1	0.211864	0.192982	0.018882	-0.0931043	0.130868	0.845898	1	0.0847458	0.0701754	0.0145703	-0.0627831	0.0919237	0.865579	1
ANKRD11	ENSG00000167522	16	89334038	89556969	0.148148	0	0.148148	-0.0460344	0.342331	0.403334	1	0.222222	0.333333	-0.111111	-0.480697	0.258475	0.736751	1	0.125	0.178571	-0.0535714	-0.286249	0.179106	0.882132	1	0	0.0714286	-0.0714286	-0.205511	0.0626541	0.540549	0.915901	0.108696	0	0.108696	-0.0421212	0.259513	0.630735	1	0.23913	0.1	0.13913	-0.144825	0.423086	0.584627	1	0.222222	0.132075	0.0901468	-0.0500858	0.230379	0.267369	0.754145	0.0333333	0.0188679	0.0144654	-0.0521257	0.0810565	1	1	0.0132743	0.0681818	-0.0549075	-0.117538	0.00772283	0.0249367	0.5555	0.353982	0.477273	-0.12329	-0.252748	0.00616726	0.0595412	0.299157	0.176471	0.2	-0.0235294	-0.299192	0.252134	1	1	0.235294	0.2	0.0352941	-0.26719	0.337778	1	1	0.189189	0.1	0.0891892	-0.199045	0.377423	0.847987	1	0.27027	0.4	-0.12973	-0.528909	0.269449	0.684559	1	0.220339	0.201754	0.0185846	-0.0950123	0.132181	0.852573	1	0.0847458	0.0701754	0.0145703	-0.0627831	0.0919237	0.865579	1
AC137932.1	ENSG00000268218	16	89334512	89339452	0.148148	0	0.148148	-0.0460344	0.342331	0.403334	1	0.222222	0.333333	-0.111111	-0.480697	0.258475	0.736751	1	0.125	0.178571	-0.0535714	-0.286249	0.179106	0.882132	1	0	0.0714286	-0.0714286	-0.205511	0.0626541	0.540549	0.915901	0.108696	0	0.108696	-0.0421212	0.259513	0.630735	1	0.23913	0.1	0.13913	-0.144825	0.423086	0.584627	1	0.222222	0.132075	0.0901468	-0.0500858	0.230379	0.267369	0.754145	0.0333333	0.0188679	0.0144654	-0.0521257	0.0810565	1	1	0.0132743	0.0681818	-0.0549075	-0.117538	0.00772283	0.0249367	0.5555	0.353982	0.477273	-0.12329	-0.252748	0.00616726	0.0595412	0.299157	0.176471	0.2	-0.0235294	-0.299192	0.252134	1	1	0.235294	0.2	0.0352941	-0.26719	0.337778	1	1	0.189189	0.1	0.0891892	-0.199045	0.377423	0.847987	1	0.243243	0.4	-0.156757	-0.553896	0.240383	0.558638	1	0.211864	0.192982	0.018882	-0.0931043	0.130868	0.845898	1	0.0847458	0.0701754	0.0145703	-0.0627831	0.0919237	0.865579	1
SPG7	ENSG00000197912	16	89557325	89624176	0.148148	0	0.148148	-0.0460344	0.342331	0.403334	1	0.222222	0.333333	-0.111111	-0.480697	0.258475	0.736751	1	0.125	0.178571	-0.0535714	-0.286249	0.179106	0.882132	1	0	0.0714286	-0.0714286	-0.205511	0.0626541	0.540549	0.915901	0.108696	0	0.108696	-0.0421212	0.259513	0.630735	1	0.23913	0.1	0.13913	-0.144825	0.423086	0.584627	1	0.222222	0.132075	0.0901468	-0.0500858	0.230379	0.267369	0.754145	0.0333333	0	0.0333333	-0.0187417	0.0854084	0.459754	1	0.0132743	0.0681818	-0.0549075	-0.117538	0.00772283	0.0249367	0.5555	0.353982	0.465909	-0.111927	-0.241268	0.0174149	0.0889032	0.394541	0.176471	0.2	-0.0235294	-0.299192	0.252134	1	1	0.235294	0.2	0.0352941	-0.26719	0.337778	1	1	0.162162	0.1	0.0621622	-0.220633	0.344958	1	1	0.216216	0.4	-0.183784	-0.578642	0.211075	0.438991	1	0.220339	0.201754	0.0185846	-0.0950123	0.132181	0.852573	1	0.0847458	0.0701754	0.0145703	-0.0627831	0.0919237	0.865579	1
RPL13	ENSG00000167526	16	89627065	89630950	0.148148	0	0.148148	-0.0460344	0.342331	0.403334	1	0.222222	0.333333	-0.111111	-0.480697	0.258475	0.736751	1	0.125	0.178571	-0.0535714	-0.286249	0.179106	0.882132	1	0	0.0714286	-0.0714286	-0.205511	0.0626541	0.540549	0.915901	0.108696	0	0.108696	-0.0421212	0.259513	0.630735	1	0.23913	0.1	0.13913	-0.144825	0.423086	0.584627	1	0.222222	0.132075	0.0901468	-0.0500858	0.230379	0.267369	0.754145	0.0333333	0	0.0333333	-0.0187417	0.0854084	0.459754	1	0.0132743	0.0681818	-0.0549075	-0.117538	0.00772283	0.0249367	0.5555	0.349558	0.465909	-0.116352	-0.245601	0.0128983	0.0756757	0.348826	0.176471	0.2	-0.0235294	-0.299192	0.252134	1	1	0.235294	0.2	0.0352941	-0.26719	0.337778	1	1	0.162162	0.1	0.0621622	-0.220633	0.344958	1	1	0.216216	0.4	-0.183784	-0.578642	0.211075	0.438991	1	0.211864	0.192982	0.018882	-0.0931043	0.130868	0.845898	1	0.0847458	0.0701754	0.0145703	-0.0627831	0.0919237	0.865579	1
CPNE7	ENSG00000178773	16	89642176	89663654	0.148148	0	0.148148	-0.0460344	0.342331	0.403334	1	0.222222	0.333333	-0.111111	-0.480697	0.258475	0.736751	1	0.125	0.178571	-0.0535714	-0.286249	0.179106	0.882132	1	0	0.0714286	-0.0714286	-0.205511	0.0626541	0.540549	0.915901	0.108696	0	0.108696	-0.0421212	0.259513	0.630735	1	0.23913	0.1	0.13913	-0.144825	0.423086	0.584627	1	0.222222	0.132075	0.0901468	-0.0500858	0.230379	0.267369	0.754145	0.0333333	0	0.0333333	-0.0187417	0.0854084	0.459754	1	0.0132743	0.0681818	-0.0549075	-0.117538	0.00772283	0.0249367	0.5555	0.353982	0.465909	-0.111927	-0.241268	0.0174149	0.0889032	0.394541	0.176471	0.2	-0.0235294	-0.299192	0.252134	1	1	0.235294	0.2	0.0352941	-0.26719	0.337778	1	1	0.162162	0.1	0.0621622	-0.220633	0.344958	1	1	0.216216	0.4	-0.183784	-0.578642	0.211075	0.438991	1	0.211864	0.192982	0.018882	-0.0931043	0.130868	0.845898	1	0.0847458	0.0701754	0.0145703	-0.0627831	0.0919237	0.865579	1
DPEP1	ENSG00000015413	16	89679716	89704839	0.148148	0	0.148148	-0.0460344	0.342331	0.403334	1	0.222222	0.333333	-0.111111	-0.480697	0.258475	0.736751	1	0.125	0.178571	-0.0535714	-0.286249	0.179106	0.882132	1	0	0.0714286	-0.0714286	-0.205511	0.0626541	0.540549	0.915901	0.108696	0	0.108696	-0.0421212	0.259513	0.630735	1	0.23913	0.1	0.13913	-0.144825	0.423086	0.584627	1	0.222222	0.132075	0.0901468	-0.0500858	0.230379	0.267369	0.754145	0.0333333	0	0.0333333	-0.0187417	0.0854084	0.459754	1	0.0132743	0.0681818	-0.0549075	-0.117538	0.00772283	0.0249367	0.5555	0.353982	0.465909	-0.111927	-0.241268	0.0174149	0.0889032	0.394541	0.176471	0.2	-0.0235294	-0.299192	0.252134	1	1	0.235294	0.2	0.0352941	-0.26719	0.337778	1	1	0.162162	0.1	0.0621622	-0.220633	0.344958	1	1	0.216216	0.4	-0.183784	-0.578642	0.211075	0.438991	1	0.211864	0.192982	0.018882	-0.0931043	0.130868	0.845898	1	0.0847458	0.0701754	0.0145703	-0.0627831	0.0919237	0.865579	1
CHMP1A	ENSG00000131165	16	89710839	89724253	0.148148	0	0.148148	-0.0460344	0.342331	0.403334	1	0.222222	0.333333	-0.111111	-0.480697	0.258475	0.736751	1	0.125	0.178571	-0.0535714	-0.286249	0.179106	0.882132	1	0	0.0714286	-0.0714286	-0.205511	0.0626541	0.540549	0.915901	0.108696	0	0.108696	-0.0421212	0.259513	0.630735	1	0.23913	0.1	0.13913	-0.144825	0.423086	0.584627	1	0.222222	0.132075	0.0901468	-0.0500858	0.230379	0.267369	0.754145	0.0333333	0	0.0333333	-0.0187417	0.0854084	0.459754	1	0.0132743	0.0681818	-0.0549075	-0.117538	0.00772283	0.0249367	0.5555	0.353982	0.465909	-0.111927	-0.241268	0.0174149	0.0889032	0.394541	0.176471	0.2	-0.0235294	-0.299192	0.252134	1	1	0.235294	0.2	0.0352941	-0.26719	0.337778	1	1	0.162162	0.1	0.0621622	-0.220633	0.344958	1	1	0.216216	0.4	-0.183784	-0.578642	0.211075	0.438991	1	0.211864	0.192982	0.018882	-0.0931043	0.130868	0.845898	1	0.0847458	0.0701754	0.0145703	-0.0627831	0.0919237	0.865579	1
SPATA33	ENSG00000167523	16	89724210	89737680	0.148148	0	0.148148	-0.0460344	0.342331	0.403334	1	0.222222	0.333333	-0.111111	-0.480697	0.258475	0.736751	1	0.125	0.178571	-0.0535714	-0.286249	0.179106	0.882132	1	0	0.0714286	-0.0714286	-0.205511	0.0626541	0.540549	0.915901	0.108696	0	0.108696	-0.0421212	0.259513	0.630735	1	0.23913	0.1	0.13913	-0.144825	0.423086	0.584627	1	0.222222	0.132075	0.0901468	-0.0500858	0.230379	0.267369	0.754145	0.0333333	0	0.0333333	-0.0187417	0.0854084	0.459754	1	0.0132743	0.0681818	-0.0549075	-0.117538	0.00772283	0.0249367	0.5555	0.353982	0.465909	-0.111927	-0.241268	0.0174149	0.0889032	0.394541	0.176471	0.2	-0.0235294	-0.299192	0.252134	1	1	0.235294	0.2	0.0352941	-0.26719	0.337778	1	1	0.162162	0.1	0.0621622	-0.220633	0.344958	1	1	0.216216	0.4	-0.183784	-0.578642	0.211075	0.438991	1	0.211864	0.192982	0.018882	-0.0931043	0.130868	0.845898	1	0.0847458	0.0701754	0.0145703	-0.0627831	0.0919237	0.865579	1
CDK10	ENSG00000185324	16	89747145	89762772	0.148148	0	0.148148	-0.0460344	0.342331	0.403334	1	0.222222	0.333333	-0.111111	-0.480697	0.258475	0.736751	1	0.125	0.178571	-0.0535714	-0.286249	0.179106	0.882132	1	0	0.0714286	-0.0714286	-0.205511	0.0626541	0.540549	0.915901	0.108696	0	0.108696	-0.0421212	0.259513	0.630735	1	0.23913	0.1	0.13913	-0.144825	0.423086	0.584627	1	0.222222	0.132075	0.0901468	-0.0500858	0.230379	0.267369	0.754145	0.0333333	0	0.0333333	-0.0187417	0.0854084	0.459754	1	0.0132743	0.0681818	-0.0549075	-0.117538	0.00772283	0.0249367	0.5555	0.349558	0.465909	-0.116352	-0.245601	0.0128983	0.0756757	0.348826	0.176471	0.2	-0.0235294	-0.299192	0.252134	1	1	0.235294	0.2	0.0352941	-0.26719	0.337778	1	1	0.162162	0.1	0.0621622	-0.220633	0.344958	1	1	0.216216	0.4	-0.183784	-0.578642	0.211075	0.438991	1	0.211864	0.192982	0.018882	-0.0931043	0.130868	0.845898	1	0.0847458	0.0701754	0.0145703	-0.0627831	0.0919237	0.865579	1
RP11-368I7.4	ENSG00000260259	16	89749028	89752977	0.148148	0	0.148148	-0.0460344	0.342331	0.403334	1	0.222222	0.333333	-0.111111	-0.480697	0.258475	0.736751	1	0.125	0.178571	-0.0535714	-0.286249	0.179106	0.882132	1	0	0.0714286	-0.0714286	-0.205511	0.0626541	0.540549	0.915901	0.108696	0	0.108696	-0.0421212	0.259513	0.630735	1	0.23913	0.1	0.13913	-0.144825	0.423086	0.584627	1	0.222222	0.132075	0.0901468	-0.0500858	0.230379	0.267369	0.754145	0.0333333	0	0.0333333	-0.0187417	0.0854084	0.459754	1	0.0132743	0.0681818	-0.0549075	-0.117538	0.00772283	0.0249367	0.5555	0.349558	0.465909	-0.116352	-0.245601	0.0128983	0.0756757	0.348826	0.176471	0.2	-0.0235294	-0.299192	0.252134	1	1	0.235294	0.2	0.0352941	-0.26719	0.337778	1	1	0.162162	0.1	0.0621622	-0.220633	0.344958	1	1	0.216216	0.4	-0.183784	-0.578642	0.211075	0.438991	1	0.211864	0.192982	0.018882	-0.0931043	0.130868	0.845898	1	0.0847458	0.0701754	0.0145703	-0.0627831	0.0919237	0.865579	1
SPATA2L	ENSG00000158792	16	89762751	89768113	0.148148	0	0.148148	-0.0460344	0.342331	0.403334	1	0.222222	0.333333	-0.111111	-0.480697	0.258475	0.736751	1	0.125	0.178571	-0.0535714	-0.286249	0.179106	0.882132	1	0	0.0714286	-0.0714286	-0.205511	0.0626541	0.540549	0.915901	0.108696	0	0.108696	-0.0421212	0.259513	0.630735	1	0.23913	0.1	0.13913	-0.144825	0.423086	0.584627	1	0.222222	0.132075	0.0901468	-0.0500858	0.230379	0.267369	0.754145	0.0333333	0	0.0333333	-0.0187417	0.0854084	0.459754	1	0.0132743	0.0681818	-0.0549075	-0.117538	0.00772283	0.0249367	0.5555	0.349558	0.465909	-0.116352	-0.245601	0.0128983	0.0756757	0.348826	0.176471	0.2	-0.0235294	-0.299192	0.252134	1	1	0.235294	0.2	0.0352941	-0.26719	0.337778	1	1	0.162162	0.1	0.0621622	-0.220633	0.344958	1	1	0.216216	0.4	-0.183784	-0.578642	0.211075	0.438991	1	0.211864	0.192982	0.018882	-0.0931043	0.130868	0.845898	1	0.0847458	0.0701754	0.0145703	-0.0627831	0.0919237	0.865579	1
VPS9D1	ENSG00000075399	16	89773542	89787394	0.148148	0	0.148148	-0.0460344	0.342331	0.403334	1	0.222222	0.333333	-0.111111	-0.480697	0.258475	0.736751	1	0.125	0.178571	-0.0535714	-0.286249	0.179106	0.882132	1	0	0.0714286	-0.0714286	-0.205511	0.0626541	0.540549	0.915901	0.108696	0	0.108696	-0.0421212	0.259513	0.630735	1	0.23913	0.1	0.13913	-0.144825	0.423086	0.584627	1	0.222222	0.132075	0.0901468	-0.0500858	0.230379	0.267369	0.754145	0.0333333	0	0.0333333	-0.0187417	0.0854084	0.459754	1	0.0132743	0.0681818	-0.0549075	-0.117538	0.00772283	0.0249367	0.5555	0.349558	0.465909	-0.116352	-0.245601	0.0128983	0.0756757	0.348826	0.176471	0.2	-0.0235294	-0.299192	0.252134	1	1	0.235294	0.2	0.0352941	-0.26719	0.337778	1	1	0.162162	0.1	0.0621622	-0.220633	0.344958	1	1	0.216216	0.4	-0.183784	-0.578642	0.211075	0.438991	1	0.211864	0.192982	0.018882	-0.0931043	0.130868	0.845898	1	0.0847458	0.0701754	0.0145703	-0.0627831	0.0919237	0.865579	1
ZNF276	ENSG00000158805	16	89786808	89807311	0.148148	0	0.148148	-0.0460344	0.342331	0.403334	1	0.222222	0.333333	-0.111111	-0.480697	0.258475	0.736751	1	0.125	0.178571	-0.0535714	-0.286249	0.179106	0.882132	1	0	0.0714286	-0.0714286	-0.205511	0.0626541	0.540549	0.915901	0.108696	0	0.108696	-0.0421212	0.259513	0.630735	1	0.23913	0.1	0.13913	-0.144825	0.423086	0.584627	1	0.222222	0.132075	0.0901468	-0.0500858	0.230379	0.267369	0.754145	0.0333333	0	0.0333333	-0.0187417	0.0854084	0.459754	1	0.0132743	0.0795455	-0.0662711	-0.132636	9.37382e-05	0.00814867	0.307439	0.349558	0.465909	-0.116352	-0.245601	0.0128983	0.0756757	0.348826	0.176471	0.2	-0.0235294	-0.299192	0.252134	1	1	0.235294	0.2	0.0352941	-0.26719	0.337778	1	1	0.162162	0.1	0.0621622	-0.220633	0.344958	1	1	0.216216	0.4	-0.183784	-0.578642	0.211075	0.438991	1	0.211864	0.192982	0.018882	-0.0931043	0.130868	0.845898	1	0.0847458	0.0701754	0.0145703	-0.0627831	0.0919237	0.865579	1
FANCA	ENSG00000187741	16	89803957	89883065	0.148148	0	0.148148	-0.0460344	0.342331	0.403334	1	0.222222	0.333333	-0.111111	-0.480697	0.258475	0.736751	1	0.125	0.178571	-0.0535714	-0.286249	0.179106	0.882132	1	0	0.0714286	-0.0714286	-0.205511	0.0626541	0.540549	0.915901	0.108696	0	0.108696	-0.0421212	0.259513	0.630735	1	0.23913	0.1	0.13913	-0.144825	0.423086	0.584627	1	0.222222	0.132075	0.0901468	-0.0500858	0.230379	0.267369	0.754145	0.0333333	0	0.0333333	-0.0187417	0.0854084	0.459754	1	0.0132743	0.0795455	-0.0662711	-0.132636	9.37382e-05	0.00814867	0.307439	0.349558	0.465909	-0.116352	-0.245601	0.0128983	0.0756757	0.348826	0.176471	0.2	-0.0235294	-0.299192	0.252134	1	1	0.235294	0.2	0.0352941	-0.26719	0.337778	1	1	0.162162	0.1	0.0621622	-0.220633	0.344958	1	1	0.216216	0.4	-0.183784	-0.578642	0.211075	0.438991	1	0.211864	0.192982	0.018882	-0.0931043	0.130868	0.845898	1	0.0847458	0.0701754	0.0145703	-0.0627831	0.0919237	0.865579	1
SPIRE2	ENSG00000204991	16	89884587	89937727	0.148148	0	0.148148	-0.0460344	0.342331	0.403334	1	0.222222	0.333333	-0.111111	-0.480697	0.258475	0.736751	1	0.125	0.178571	-0.0535714	-0.286249	0.179106	0.882132	1	0	0.0714286	-0.0714286	-0.205511	0.0626541	0.540549	0.915901	0.108696	0	0.108696	-0.0421212	0.259513	0.630735	1	0.23913	0.1	0.13913	-0.144825	0.423086	0.584627	1	0.222222	0.132075	0.0901468	-0.0500858	0.230379	0.267369	0.754145	0.0333333	0	0.0333333	-0.0187417	0.0854084	0.459754	1	0.0132743	0.0795455	-0.0662711	-0.132636	9.37382e-05	0.00814867	0.307439	0.349558	0.465909	-0.116352	-0.245601	0.0128983	0.0756757	0.348826	0.176471	0.2	-0.0235294	-0.299192	0.252134	1	1	0.235294	0.2	0.0352941	-0.26719	0.337778	1	1	0.162162	0.1	0.0621622	-0.220633	0.344958	1	1	0.216216	0.4	-0.183784	-0.578642	0.211075	0.438991	1	0.211864	0.192982	0.018882	-0.0931043	0.130868	0.845898	1	0.0847458	0.0701754	0.0145703	-0.0627831	0.0919237	0.865579	1
TCF25	ENSG00000141002	16	89940000	89977792	0.148148	0	0.148148	-0.0460344	0.342331	0.403334	1	0.222222	0.25	-0.0277778	-0.34644	0.290884	1	1	0.125	0.178571	-0.0535714	-0.286249	0.179106	0.882132	1	0	0.0714286	-0.0714286	-0.205511	0.0626541	0.540549	0.915901	0.108696	0	0.108696	-0.0421212	0.259513	0.630735	1	0.23913	0.1	0.13913	-0.144825	0.423086	0.584627	1	0.211111	0.132075	0.0790356	-0.0601194	0.218191	0.337534	0.856443	0.0333333	0	0.0333333	-0.0187417	0.0854084	0.459754	1	0.0132743	0.0795455	-0.0662711	-0.132636	9.37382e-05	0.00814867	0.307439	0.349558	0.465909	-0.116352	-0.245601	0.0128983	0.0756757	0.348826	0.176471	0.2	-0.0235294	-0.299192	0.252134	1	1	0.235294	0.2	0.0352941	-0.26719	0.337778	1	1	0.162162	0.1	0.0621622	-0.220633	0.344958	1	1	0.216216	0.4	-0.183784	-0.578642	0.211075	0.438991	1	0.211864	0.192982	0.018882	-0.0931043	0.130868	0.845898	1	0.0847458	0.0701754	0.0145703	-0.0627831	0.0919237	0.865579	1
MC1R	ENSG00000258839	16	89978527	89987385	0.148148	0	0.148148	-0.0460344	0.342331	0.403334	1	0.222222	0.25	-0.0277778	-0.34644	0.290884	1	1	0.125	0.178571	-0.0535714	-0.286249	0.179106	0.882132	1	0	0.0714286	-0.0714286	-0.205511	0.0626541	0.540549	0.915901	0.108696	0	0.108696	-0.0421212	0.259513	0.630735	1	0.23913	0.1	0.13913	-0.144825	0.423086	0.584627	1	0.211111	0.132075	0.0790356	-0.0601194	0.218191	0.337534	0.856443	0.0333333	0	0.0333333	-0.0187417	0.0854084	0.459754	1	0.0132743	0.0681818	-0.0549075	-0.117538	0.00772283	0.0249367	0.5555	0.345133	0.465909	-0.120776	-0.249932	0.00837888	0.0640541	0.315482	0.176471	0.2	-0.0235294	-0.299192	0.252134	1	1	0.235294	0.2	0.0352941	-0.26719	0.337778	1	1	0.162162	0.1	0.0621622	-0.220633	0.344958	1	1	0.216216	0.4	-0.183784	-0.578642	0.211075	0.438991	1	0.211864	0.192982	0.018882	-0.0931043	0.130868	0.845898	1	0.0847458	0.0701754	0.0145703	-0.0627831	0.0919237	0.865579	1
TUBB3	ENSG00000198211	16	89985573	90002500	0.148148	0	0.148148	-0.0460344	0.342331	0.403334	1	0.222222	0.25	-0.0277778	-0.34644	0.290884	1	1	0.125	0.178571	-0.0535714	-0.286249	0.179106	0.882132	1	0	0.0714286	-0.0714286	-0.205511	0.0626541	0.540549	0.915901	0.108696	0	0.108696	-0.0421212	0.259513	0.630735	1	0.23913	0.1	0.13913	-0.144825	0.423086	0.584627	1	0.211111	0.132075	0.0790356	-0.0601194	0.218191	0.337534	0.856443	0.0333333	0	0.0333333	-0.0187417	0.0854084	0.459754	1	0.0132743	0.0681818	-0.0549075	-0.117538	0.00772283	0.0249367	0.5555	0.345133	0.465909	-0.120776	-0.249932	0.00837888	0.0640541	0.315482	0.176471	0.2	-0.0235294	-0.299192	0.252134	1	1	0.235294	0.2	0.0352941	-0.26719	0.337778	1	1	0.162162	0.1	0.0621622	-0.220633	0.344958	1	1	0.216216	0.4	-0.183784	-0.578642	0.211075	0.438991	1	0.211864	0.192982	0.018882	-0.0931043	0.130868	0.845898	1	0.0847458	0.0701754	0.0145703	-0.0627831	0.0919237	0.865579	1
TUBB3	ENSG00000258947	16	89987800	90005169	0.148148	0	0.148148	-0.0460344	0.342331	0.403334	1	0.222222	0.25	-0.0277778	-0.34644	0.290884	1	1	0.125	0.178571	-0.0535714	-0.286249	0.179106	0.882132	1	0	0.0714286	-0.0714286	-0.205511	0.0626541	0.540549	0.915901	0.108696	0	0.108696	-0.0421212	0.259513	0.630735	1	0.23913	0.1	0.13913	-0.144825	0.423086	0.584627	1	0.211111	0.132075	0.0790356	-0.0601194	0.218191	0.337534	0.856443	0.0333333	0	0.0333333	-0.0187417	0.0854084	0.459754	1	0.0132743	0.0568182	-0.0435438	-0.102054	0.0149665	0.0717708	0.701519	0.345133	0.465909	-0.120776	-0.249932	0.00837888	0.0640541	0.315482	0.176471	0.2	-0.0235294	-0.299192	0.252134	1	1	0.235294	0.2	0.0352941	-0.26719	0.337778	1	1	0.162162	0.1	0.0621622	-0.220633	0.344958	1	1	0.216216	0.4	-0.183784	-0.578642	0.211075	0.438991	1	0.211864	0.192982	0.018882	-0.0931043	0.130868	0.845898	1	0.0847458	0.0701754	0.0145703	-0.0627831	0.0919237	0.865579	1
DEF8	ENSG00000140995	16	90014333	90034468	0.148148	0	0.148148	-0.0460344	0.342331	0.403334	1	0.222222	0.25	-0.0277778	-0.34644	0.290884	1	1	0.125	0.178571	-0.0535714	-0.286249	0.179106	0.882132	1	0	0.0714286	-0.0714286	-0.205511	0.0626541	0.540549	0.915901	0.108696	0	0.108696	-0.0421212	0.259513	0.630735	1	0.23913	0.1	0.13913	-0.144825	0.423086	0.584627	1	0.211111	0.132075	0.0790356	-0.0601194	0.218191	0.337534	0.856443	0.0333333	0	0.0333333	-0.0187417	0.0854084	0.459754	1	0.0132743	0.0568182	-0.0435438	-0.102054	0.0149665	0.0717708	0.701519	0.345133	0.465909	-0.120776	-0.249932	0.00837888	0.0640541	0.315482	0.176471	0.2	-0.0235294	-0.299192	0.252134	1	1	0.235294	0.2	0.0352941	-0.26719	0.337778	1	1	0.162162	0.1	0.0621622	-0.220633	0.344958	1	1	0.189189	0.4	-0.210811	-0.603142	0.18152	0.329012	1	0.211864	0.184211	0.0276539	-0.0834379	0.138746	0.716262	1	0.0847458	0.0701754	0.0145703	-0.0627831	0.0919237	0.865579	1
CENPBD1	ENSG00000177946	16	90036206	90038942	0.148148	0	0.148148	-0.0460344	0.342331	0.403334	1	0.222222	0.25	-0.0277778	-0.34644	0.290884	1	1	0.125	0.178571	-0.0535714	-0.286249	0.179106	0.882132	1	0	0.0714286	-0.0714286	-0.205511	0.0626541	0.540549	0.915901	0.108696	0	0.108696	-0.0421212	0.259513	0.630735	1	0.23913	0.1	0.13913	-0.144825	0.423086	0.584627	1	0.211111	0.132075	0.0790356	-0.0601194	0.218191	0.337534	0.856443	0.0333333	0	0.0333333	-0.0187417	0.0854084	0.459754	1	0.0132743	0.0568182	-0.0435438	-0.102054	0.0149665	0.0717708	0.701519	0.345133	0.465909	-0.120776	-0.249932	0.00837888	0.0640541	0.315482	0.176471	0.2	-0.0235294	-0.299192	0.252134	1	1	0.235294	0.2	0.0352941	-0.26719	0.337778	1	1	0.162162	0.1	0.0621622	-0.220633	0.344958	1	1	0.189189	0.4	-0.210811	-0.603142	0.18152	0.329012	1	0.211864	0.184211	0.0276539	-0.0834379	0.138746	0.716262	1	0.0847458	0.0701754	0.0145703	-0.0627831	0.0919237	0.865579	1
DBNDD1	ENSG00000003249	16	90071273	90086536	0.148148	0	0.148148	-0.0460344	0.342331	0.403334	1	0.222222	0.333333	-0.111111	-0.480697	0.258475	0.736751	1	0.125	0.178571	-0.0535714	-0.286249	0.179106	0.882132	1	0	0.0714286	-0.0714286	-0.205511	0.0626541	0.540549	0.915901	0.108696	0	0.108696	-0.0421212	0.259513	0.630735	1	0.23913	0.1	0.13913	-0.144825	0.423086	0.584627	1	0.211111	0.132075	0.0790356	-0.0601194	0.218191	0.337534	0.856443	0.0333333	0	0.0333333	-0.0187417	0.0854084	0.459754	1	0.0132743	0.0568182	-0.0435438	-0.102054	0.0149665	0.0717708	0.701519	0.340708	0.465909	-0.125201	-0.254259	0.00385664	0.053906	0.27627	0.176471	0.2	-0.0235294	-0.299192	0.252134	1	1	0.235294	0.15	0.0852941	-0.224359	0.394947	0.811087	1	0.162162	0.1	0.0621622	-0.220633	0.344958	1	1	0.189189	0.4	-0.210811	-0.603142	0.18152	0.329012	1	0.211864	0.184211	0.0276539	-0.0834379	0.138746	0.716262	1	0.0847458	0.0614035	0.0233423	-0.0521176	0.0988021	0.667121	1
GAS8	ENSG00000141013	16	90086037	90111383	0.148148	0	0.148148	-0.0460344	0.342331	0.403334	1	0.222222	0.333333	-0.111111	-0.480697	0.258475	0.736751	1	0.125	0.178571	-0.0535714	-0.286249	0.179106	0.882132	1	0	0.0714286	-0.0714286	-0.205511	0.0626541	0.540549	0.915901	0.108696	0	0.108696	-0.0421212	0.259513	0.630735	1	0.23913	0.1	0.13913	-0.144825	0.423086	0.584627	1	0.211111	0.132075	0.0790356	-0.0601194	0.218191	0.337534	0.856443	0.0333333	0	0.0333333	-0.0187417	0.0854084	0.459754	1	0.0132743	0.0568182	-0.0435438	-0.102054	0.0149665	0.0717708	0.701519	0.340708	0.465909	-0.125201	-0.254259	0.00385664	0.053906	0.27627	0.176471	0.2	-0.0235294	-0.299192	0.252134	1	1	0.235294	0.15	0.0852941	-0.224359	0.394947	0.811087	1	0.162162	0.1	0.0621622	-0.220633	0.344958	1	1	0.189189	0.4	-0.210811	-0.603142	0.18152	0.329012	1	0.211864	0.184211	0.0276539	-0.0834379	0.138746	0.716262	1	0.0847458	0.0614035	0.0233423	-0.0521176	0.0988021	0.667121	1
C16orf3	ENSG00000221819	16	90095316	90096309	0.148148	0	0.148148	-0.0460344	0.342331	0.403334	1	0.222222	0.333333	-0.111111	-0.480697	0.258475	0.736751	1	0.125	0.178571	-0.0535714	-0.286249	0.179106	0.882132	1	0	0.0714286	-0.0714286	-0.205511	0.0626541	0.540549	0.915901	0.108696	0	0.108696	-0.0421212	0.259513	0.630735	1	0.23913	0.1	0.13913	-0.144825	0.423086	0.584627	1	0.211111	0.132075	0.0790356	-0.0601194	0.218191	0.337534	0.856443	0.0333333	0	0.0333333	-0.0187417	0.0854084	0.459754	1	0.0132743	0.0568182	-0.0435438	-0.102054	0.0149665	0.0717708	0.701519	0.340708	0.465909	-0.125201	-0.254259	0.00385664	0.053906	0.27627	0.176471	0.2	-0.0235294	-0.299192	0.252134	1	1	0.235294	0.15	0.0852941	-0.224359	0.394947	0.811087	1	0.162162	0.1	0.0621622	-0.220633	0.344958	1	1	0.189189	0.4	-0.210811	-0.603142	0.18152	0.329012	1	0.211864	0.184211	0.0276539	-0.0834379	0.138746	0.716262	1	0.0847458	0.0614035	0.0233423	-0.0521176	0.0988021	0.667121	1
PRDM7	ENSG00000126856	16	90122974	90158480	0.148148	0	0.148148	-0.0460344	0.342331	0.403334	1	0.222222	0.333333	-0.111111	-0.480697	0.258475	0.736751	1	0.125	0.178571	-0.0535714	-0.286249	0.179106	0.882132	1	0	0.0714286	-0.0714286	-0.205511	0.0626541	0.540549	0.915901	0.108696	0	0.108696	-0.0421212	0.259513	0.630735	1	0.217391	0.1	0.117391	-0.164342	0.399125	0.683463	1	0.211111	0.132075	0.0790356	-0.0601194	0.218191	0.337534	0.856443	0.0333333	0	0.0333333	-0.0187417	0.0854084	0.459754	1	0.0132743	0.0454545	-0.0321802	-0.0860817	0.0217213	0.190475	0.810883	0.336283	0.454545	-0.118262	-0.247057	0.0105321	0.0687776	0.33512	0.176471	0.2	-0.0235294	-0.299192	0.252134	1	1	0.176471	0.15	0.0264706	-0.239435	0.292376	1	1	0.162162	0.1	0.0621622	-0.220633	0.344958	1	1	0.189189	0.4	-0.210811	-0.603142	0.18152	0.329012	1	0.211864	0.175439	0.0364258	-0.0737382	0.14659	0.592359	1	0.0677966	0.0614035	0.0063931	-0.0632418	0.076028	1	1
DOC2B	ENSG00000272636	17	5810	31427	0	0	0	0	0			0.0740741	0.0833333	-0.00925926	-0.203484	0.184965	1	1	0.0416667	0	0.0416667	-0.0769695	0.160303	0.937904	1	0.291667	0.535714	-0.244048	-0.541952	0.0538568	0.135109	0.601494	0.108696	0.1	0.00869565	-0.206552	0.223943	1	1	0.130435	0.2	-0.0695652	-0.396771	0.257641	0.943222	1	0.222222	0.0754717	0.146751	0.0202502	0.273251	0.0417234	0.29851	0.0666667	0.0566038	0.0100629	-0.0807853	0.100911	1	1	0.0265487	0.0454545	-0.0189059	-0.0751045	0.0372927	0.617718	1	0.389381	0.488636	-0.0992558	-0.229416	0.0309045	0.14033	0.523364	0.117647	0.1	0.0176471	-0.20185	0.237144	1	1	0.294118	0.55	-0.255882	-0.617624	0.10586	0.217661	1	0.135135	0	0.135135	-0.0385337	0.308804	0.514559	1	0.540541	0.5	0.0405405	-0.34903	0.430111	1	1	0.0169492	0.00877193	0.00817722	-0.0289036	0.045258	1	1	0.661017	0.736842	-0.0758252	-0.202044	0.0503936	0.264919	0.936301
RPH3AL	ENSG00000181031	17	62293	236045	0	0	0	0	0			0.0740741	0.0833333	-0.00925926	-0.203484	0.184965	1	1	0.0416667	0	0.0416667	-0.0769695	0.160303	0.937904	1	0.333333	0.535714	-0.202381	-0.505065	0.100303	0.236095	0.700381	0.108696	0.1	0.00869565	-0.206552	0.223943	1	1	0.173913	0.2	-0.026087	-0.323211	0.271037	1	1	0.222222	0.0754717	0.146751	0.0202502	0.273251	0.0417234	0.29851	0.0666667	0.0566038	0.0100629	-0.0807853	0.100911	1	1	0.0309735	0.0568182	-0.0258447	-0.0871199	0.0354304	0.456181	1	0.495575	0.590909	-0.0953339	-0.22489	0.0342219	0.163571	0.566796	0.117647	0.1	0.0176471	-0.20185	0.237144	1	1	0.294118	0.55	-0.255882	-0.617624	0.10586	0.217661	1	0.162162	0	0.162162	-0.02012	0.344444	0.406868	1	0.540541	0.5	0.0405405	-0.34903	0.430111	1	1	0.0169492	0.00877193	0.00817722	-0.0289036	0.045258	1	1	0.70339	0.77193	-0.06854	-0.189966	0.0528861	0.300021	0.957389
C17orf97	ENSG00000187624	17	260118	273510	0	0	0	0	0			0.0740741	0.0833333	-0.00925926	-0.203484	0.184965	1	1	0.0416667	0	0.0416667	-0.0769695	0.160303	0.937904	1	0.333333	0.535714	-0.202381	-0.505065	0.100303	0.236095	0.700381	0.108696	0.1	0.00869565	-0.206552	0.223943	1	1	0.173913	0.2	-0.026087	-0.323211	0.271037	1	1	0.222222	0.0754717	0.146751	0.0202502	0.273251	0.0417234	0.29851	0.0666667	0.0566038	0.0100629	-0.0807853	0.100911	1	1	0.0265487	0.0568182	-0.0302695	-0.0908765	0.0303375	0.332781	0.958121	0.495575	0.579545	-0.0839702	-0.213873	0.0459325	0.225594	0.662897	0.176471	0.1	0.0764706	-0.20183	0.354771	0.844925	1	0.235294	0.55	-0.314706	-0.666097	0.0366851	0.108029	1	0.135135	0	0.135135	-0.0385337	0.308804	0.514559	1	0.540541	0.5	0.0405405	-0.34903	0.430111	1	1	0.0169492	0.00877193	0.00817722	-0.0289036	0.045258	1	1	0.70339	0.77193	-0.06854	-0.189966	0.0528861	0.300021	0.957389
FAM101B	ENSG00000183688	17	289769	295730	0	0	0	0	0			0.0740741	0.0833333	-0.00925926	-0.203484	0.184965	1	1	0.0416667	0	0.0416667	-0.0769695	0.160303	0.937904	1	0.333333	0.535714	-0.202381	-0.505065	0.100303	0.236095	0.700381	0.108696	0.1	0.00869565	-0.206552	0.223943	1	1	0.173913	0.2	-0.026087	-0.323211	0.271037	1	1	0.222222	0.0754717	0.146751	0.0202502	0.273251	0.0417234	0.29851	0.0666667	0.0566038	0.0100629	-0.0807853	0.100911	1	1	0.0265487	0.0568182	-0.0302695	-0.0908765	0.0303375	0.332781	0.958121	0.495575	0.579545	-0.0839702	-0.213873	0.0459325	0.225594	0.662897	0.176471	0.1	0.0764706	-0.20183	0.354771	0.844925	1	0.235294	0.55	-0.314706	-0.666097	0.0366851	0.108029	1	0.135135	0	0.135135	-0.0385337	0.308804	0.514559	1	0.540541	0.5	0.0405405	-0.34903	0.430111	1	1	0.0169492	0.00877193	0.00817722	-0.0289036	0.045258	1	1	0.70339	0.77193	-0.06854	-0.189966	0.0528861	0.300021	0.957389
VPS53	ENSG00000141252	17	411908	624957	0	0	0	0	0			0.0740741	0.0833333	-0.00925926	-0.203484	0.184965	1	1	0.0416667	0	0.0416667	-0.0769695	0.160303	0.937904	1	0.333333	0.5	-0.166667	-0.469682	0.136349	0.35175	0.771639	0.108696	0.1	0.00869565	-0.206552	0.223943	1	1	0.173913	0.2	-0.026087	-0.323211	0.271037	1	1	0.222222	0.0754717	0.146751	0.0202502	0.273251	0.0417234	0.29851	0.0666667	0.0566038	0.0100629	-0.0807853	0.100911	1	1	0.0265487	0.0568182	-0.0302695	-0.0908765	0.0303375	0.332781	0.958121	0.495575	0.590909	-0.0953339	-0.22489	0.0342219	0.163571	0.566796	0.235294	0.1	0.135294	-0.159836	0.430424	0.505937	1	0.235294	0.55	-0.314706	-0.666097	0.0366851	0.108029	1	0.135135	0	0.135135	-0.0385337	0.308804	0.514559	1	0.540541	0.5	0.0405405	-0.34903	0.430111	1	1	0.0169492	0.00877193	0.00817722	-0.0289036	0.045258	1	1	0.70339	0.77193	-0.06854	-0.189966	0.0528861	0.300021	0.957389
FAM57A	ENSG00000167695	17	635652	646206	0	0	0	0	0			0.111111	0.0833333	0.0277778	-0.196229	0.251784	1	1	0.0416667	0	0.0416667	-0.0769695	0.160303	0.937904	1	0.333333	0.5	-0.166667	-0.469682	0.136349	0.35175	0.771639	0.108696	0.1	0.00869565	-0.206552	0.223943	1	1	0.173913	0.2	-0.026087	-0.323211	0.271037	1	1	0.222222	0.0754717	0.146751	0.0202502	0.273251	0.0417234	0.29851	0.0666667	0.0566038	0.0100629	-0.0807853	0.100911	1	1	0.0265487	0.0568182	-0.0302695	-0.0908765	0.0303375	0.332781	0.958121	0.495575	0.590909	-0.0953339	-0.22489	0.0342219	0.163571	0.566796	0.235294	0.1	0.135294	-0.159836	0.430424	0.505937	1	0.235294	0.55	-0.314706	-0.666097	0.0366851	0.108029	1	0.135135	0	0.135135	-0.0385337	0.308804	0.514559	1	0.540541	0.5	0.0405405	-0.34903	0.430111	1	1	0.0169492	0.00877193	0.00817722	-0.0289036	0.045258	1	1	0.70339	0.77193	-0.06854	-0.189966	0.0528861	0.300021	0.957389
GEMIN4	ENSG00000179409	17	647654	657239	0	0	0	0	0			0.111111	0.0833333	0.0277778	-0.196229	0.251784	1	1	0.0416667	0	0.0416667	-0.0769695	0.160303	0.937904	1	0.333333	0.5	-0.166667	-0.469682	0.136349	0.35175	0.771639	0.108696	0.1	0.00869565	-0.206552	0.223943	1	1	0.173913	0.2	-0.026087	-0.323211	0.271037	1	1	0.222222	0.0754717	0.146751	0.0202502	0.273251	0.0417234	0.29851	0.0666667	0.0566038	0.0100629	-0.0807853	0.100911	1	1	0.0265487	0.0568182	-0.0302695	-0.0908765	0.0303375	0.332781	0.958121	0.495575	0.590909	-0.0953339	-0.22489	0.0342219	0.163571	0.566796	0.235294	0.1	0.135294	-0.159836	0.430424	0.505937	1	0.235294	0.55	-0.314706	-0.666097	0.0366851	0.108029	1	0.135135	0	0.135135	-0.0385337	0.308804	0.514559	1	0.540541	0.5	0.0405405	-0.34903	0.430111	1	1	0.0169492	0.00877193	0.00817722	-0.0289036	0.045258	1	1	0.70339	0.77193	-0.06854	-0.189966	0.0528861	0.300021	0.957389
GLOD4	ENSG00000167699	17	660337	685581	0	0	0	0	0			0.111111	0.0833333	0.0277778	-0.196229	0.251784	1	1	0.0416667	0	0.0416667	-0.0769695	0.160303	0.937904	1	0.333333	0.5	-0.166667	-0.469682	0.136349	0.35175	0.771639	0.108696	0.1	0.00869565	-0.206552	0.223943	1	1	0.173913	0.2	-0.026087	-0.323211	0.271037	1	1	0.222222	0.0754717	0.146751	0.0202502	0.273251	0.0417234	0.29851	0.0666667	0.0566038	0.0100629	-0.0807853	0.100911	1	1	0.0265487	0.0568182	-0.0302695	-0.0908765	0.0303375	0.332781	0.958121	0.495575	0.590909	-0.0953339	-0.22489	0.0342219	0.163571	0.566796	0.235294	0.15	0.0852941	-0.224359	0.394947	0.811087	1	0.235294	0.5	-0.264706	-0.616904	0.0874925	0.188699	1	0.135135	0	0.135135	-0.0385337	0.308804	0.514559	1	0.540541	0.5	0.0405405	-0.34903	0.430111	1	1	0.0169492	0.00877193	0.00817722	-0.0289036	0.045258	1	1	0.70339	0.77193	-0.06854	-0.189966	0.0528861	0.300021	0.957389
RNMTL1	ENSG00000171861	17	685513	695749	0	0	0	0	0			0.111111	0.0833333	0.0277778	-0.196229	0.251784	1	1	0.0416667	0	0.0416667	-0.0769695	0.160303	0.937904	1	0.333333	0.5	-0.166667	-0.469682	0.136349	0.35175	0.771639	0.108696	0.1	0.00869565	-0.206552	0.223943	1	1	0.173913	0.2	-0.026087	-0.323211	0.271037	1	1	0.222222	0.0754717	0.146751	0.0202502	0.273251	0.0417234	0.29851	0.0666667	0.0566038	0.0100629	-0.0807853	0.100911	1	1	0.0265487	0.0568182	-0.0302695	-0.0908765	0.0303375	0.332781	0.958121	0.495575	0.590909	-0.0953339	-0.22489	0.0342219	0.163571	0.566796	0.235294	0.15	0.0852941	-0.224359	0.394947	0.811087	1	0.235294	0.5	-0.264706	-0.616904	0.0874925	0.188699	1	0.135135	0	0.135135	-0.0385337	0.308804	0.514559	1	0.540541	0.5	0.0405405	-0.34903	0.430111	1	1	0.0169492	0.00877193	0.00817722	-0.0289036	0.045258	1	1	0.70339	0.77193	-0.06854	-0.189966	0.0528861	0.300021	0.957389
NXN	ENSG00000167693	17	702553	883010	0	0	0	0	0			0.111111	0.0833333	0.0277778	-0.196229	0.251784	1	1	0.0416667	0	0.0416667	-0.0769695	0.160303	0.937904	1	0.333333	0.5	-0.166667	-0.469682	0.136349	0.35175	0.771639	0.108696	0.1	0.00869565	-0.206552	0.223943	1	1	0.173913	0.2	-0.026087	-0.323211	0.271037	1	1	0.222222	0.0754717	0.146751	0.0202502	0.273251	0.0417234	0.29851	0.0666667	0.0566038	0.0100629	-0.0807853	0.100911	1	1	0.0265487	0.0568182	-0.0302695	-0.0908765	0.0303375	0.332781	0.958121	0.495575	0.590909	-0.0953339	-0.22489	0.0342219	0.163571	0.566796	0.235294	0.15	0.0852941	-0.224359	0.394947	0.811087	1	0.235294	0.5	-0.264706	-0.616904	0.0874925	0.188699	1	0.135135	0	0.135135	-0.0385337	0.308804	0.514559	1	0.540541	0.5	0.0405405	-0.34903	0.430111	1	1	0.0169492	0.00877193	0.00817722	-0.0289036	0.045258	1	1	0.70339	0.77193	-0.06854	-0.189966	0.0528861	0.300021	0.957389
RP11-676J12.7	ENSG00000262003	17	812872	814452	0	0	0	0	0			0.111111	0.0833333	0.0277778	-0.196229	0.251784	1	1	0.0416667	0	0.0416667	-0.0769695	0.160303	0.937904	1	0.333333	0.5	-0.166667	-0.469682	0.136349	0.35175	0.771639	0.108696	0.1	0.00869565	-0.206552	0.223943	1	1	0.173913	0.2	-0.026087	-0.323211	0.271037	1	1	0.222222	0.0754717	0.146751	0.0202502	0.273251	0.0417234	0.29851	0.0666667	0.0566038	0.0100629	-0.0807853	0.100911	1	1	0.0265487	0.0568182	-0.0302695	-0.0908765	0.0303375	0.332781	0.958121	0.495575	0.590909	-0.0953339	-0.22489	0.0342219	0.163571	0.566796	0.176471	0.15	0.0264706	-0.239435	0.292376	1	1	0.235294	0.5	-0.264706	-0.616904	0.0874925	0.188699	1	0.135135	0	0.135135	-0.0385337	0.308804	0.514559	1	0.540541	0.5	0.0405405	-0.34903	0.430111	1	1	0.0169492	0.00877193	0.00817722	-0.0289036	0.045258	1	1	0.70339	0.77193	-0.06854	-0.189966	0.0528861	0.300021	0.957389
TIMM22	ENSG00000177370	17	900357	906911	0	0	0	0	0			0.111111	0.0833333	0.0277778	-0.196229	0.251784	1	1	0.0416667	0	0.0416667	-0.0769695	0.160303	0.937904	1	0.333333	0.5	-0.166667	-0.469682	0.136349	0.35175	0.771639	0.108696	0.1	0.00869565	-0.206552	0.223943	1	1	0.173913	0.2	-0.026087	-0.323211	0.271037	1	1	0.222222	0.0754717	0.146751	0.0202502	0.273251	0.0417234	0.29851	0.0666667	0.0566038	0.0100629	-0.0807853	0.100911	1	1	0.0265487	0.0568182	-0.0302695	-0.0908765	0.0303375	0.332781	0.958121	0.495575	0.590909	-0.0953339	-0.22489	0.0342219	0.163571	0.566796	0.176471	0.15	0.0264706	-0.239435	0.292376	1	1	0.235294	0.5	-0.264706	-0.616904	0.0874925	0.188699	1	0.135135	0	0.135135	-0.0385337	0.308804	0.514559	1	0.540541	0.5	0.0405405	-0.34903	0.430111	1	1	0.00847458	0.00877193	-0.000297354	-0.0243969	0.0238022	1	1	0.70339	0.77193	-0.06854	-0.189966	0.0528861	0.300021	0.957389
ABR	ENSG00000159842	17	906758	1132315	0	0	0	0	0			0.111111	0.0833333	0.0277778	-0.196229	0.251784	1	1	0.0416667	0	0.0416667	-0.0769695	0.160303	0.937904	1	0.375	0.5	-0.125	-0.43167	0.18167	0.532158	0.915901	0.108696	0.1	0.00869565	-0.206552	0.223943	1	1	0.173913	0.2	-0.026087	-0.323211	0.271037	1	1	0.222222	0.0754717	0.146751	0.0202502	0.273251	0.0417234	0.29851	0.0666667	0.0566038	0.0100629	-0.0807853	0.100911	1	1	0.0265487	0.0568182	-0.0302695	-0.0908765	0.0303375	0.332781	0.958121	0.495575	0.590909	-0.0953339	-0.22489	0.0342219	0.163571	0.566796	0.176471	0.15	0.0264706	-0.239435	0.292376	1	1	0.294118	0.5	-0.205882	-0.568405	0.15664	0.349677	1	0.135135	0	0.135135	-0.0385337	0.308804	0.514559	1	0.540541	0.5	0.0405405	-0.34903	0.430111	1	1	0.00847458	0.00877193	-0.000297354	-0.0243969	0.0238022	1	1	0.70339	0.77193	-0.06854	-0.189966	0.0528861	0.300021	0.957389
BHLHA9	ENSG00000205899	17	1173853	1174754	0	0	0	0	0			0.0740741	0.0833333	-0.00925926	-0.203484	0.184965	1	1	0.0416667	0	0.0416667	-0.0769695	0.160303	0.937904	1	0.333333	0.5	-0.166667	-0.469682	0.136349	0.35175	0.771639	0.108696	0.1	0.00869565	-0.206552	0.223943	1	1	0.173913	0.2	-0.026087	-0.323211	0.271037	1	1	0.222222	0.0754717	0.146751	0.0202502	0.273251	0.0417234	0.29851	0.0666667	0.0566038	0.0100629	-0.0807853	0.100911	1	1	0.0265487	0.0568182	-0.0302695	-0.0908765	0.0303375	0.332781	0.958121	0.495575	0.590909	-0.0953339	-0.22489	0.0342219	0.163571	0.566796	0.176471	0.15	0.0264706	-0.239435	0.292376	1	1	0.294118	0.5	-0.205882	-0.568405	0.15664	0.349677	1	0.135135	0	0.135135	-0.0385337	0.308804	0.514559	1	0.540541	0.5	0.0405405	-0.34903	0.430111	1	1	0.00847458	0.00877193	-0.000297354	-0.0243969	0.0238022	1	1	0.70339	0.77193	-0.06854	-0.189966	0.0528861	0.300021	0.957389
TUSC5	ENSG00000184811	17	1182957	1204281	0	0	0	0	0			0.0740741	0.0833333	-0.00925926	-0.203484	0.184965	1	1	0.0416667	0	0.0416667	-0.0769695	0.160303	0.937904	1	0.333333	0.5	-0.166667	-0.469682	0.136349	0.35175	0.771639	0.108696	0.1	0.00869565	-0.206552	0.223943	1	1	0.173913	0.2	-0.026087	-0.323211	0.271037	1	1	0.222222	0.0754717	0.146751	0.0202502	0.273251	0.0417234	0.29851	0.0666667	0.0566038	0.0100629	-0.0807853	0.100911	1	1	0.0265487	0.0568182	-0.0302695	-0.0908765	0.0303375	0.332781	0.958121	0.495575	0.590909	-0.0953339	-0.22489	0.0342219	0.163571	0.566796	0.176471	0.15	0.0264706	-0.239435	0.292376	1	1	0.352941	0.5	-0.147059	-0.517102	0.222985	0.570786	1	0.135135	0	0.135135	-0.0385337	0.308804	0.514559	1	0.540541	0.5	0.0405405	-0.34903	0.430111	1	1	0.00847458	0.00877193	-0.000297354	-0.0243969	0.0238022	1	1	0.70339	0.77193	-0.06854	-0.189966	0.0528861	0.300021	0.957389
YWHAE	ENSG00000108953	17	1247566	1303672	0	0.0833333	-0.0833333	-0.299895	0.133229	0.672942	1	0.0740741	0.0833333	-0.00925926	-0.203484	0.184965	1	1	0.0416667	0	0.0416667	-0.0769695	0.160303	0.937904	1	0.333333	0.5	-0.166667	-0.469682	0.136349	0.35175	0.771639	0.108696	0.1	0.00869565	-0.206552	0.223943	1	1	0.173913	0.2	-0.026087	-0.323211	0.271037	1	1	0.222222	0.0754717	0.146751	0.0202502	0.273251	0.0417234	0.29851	0.0666667	0.0566038	0.0100629	-0.0807853	0.100911	1	1	0.0265487	0.0568182	-0.0302695	-0.0908765	0.0303375	0.332781	0.958121	0.5	0.590909	-0.0909091	-0.220466	0.038648	0.185814	0.608473	0.176471	0.1	0.0764706	-0.20183	0.354771	0.844925	1	0.352941	0.55	-0.197059	-0.566341	0.172223	0.385565	1	0.135135	0	0.135135	-0.0385337	0.308804	0.514559	1	0.540541	0.5	0.0405405	-0.34903	0.430111	1	1	0.00847458	0.00877193	-0.000297354	-0.0243969	0.0238022	1	1	0.711864	0.77193	-0.0600654	-0.180983	0.0608517	0.371014	0.965327
CRK	ENSG00000167193	17	1323983	1366456	0	0.0833333	-0.0833333	-0.299895	0.133229	0.672942	1	0.0740741	0.0833333	-0.00925926	-0.203484	0.184965	1	1	0.0416667	0	0.0416667	-0.0769695	0.160303	0.937904	1	0.333333	0.5	-0.166667	-0.469682	0.136349	0.35175	0.771639	0.108696	0.1	0.00869565	-0.206552	0.223943	1	1	0.173913	0.2	-0.026087	-0.323211	0.271037	1	1	0.222222	0.0754717	0.146751	0.0202502	0.273251	0.0417234	0.29851	0.0666667	0.0566038	0.0100629	-0.0807853	0.100911	1	1	0.0265487	0.0568182	-0.0302695	-0.0908765	0.0303375	0.332781	0.958121	0.5	0.590909	-0.0909091	-0.220466	0.038648	0.185814	0.608473	0.176471	0.1	0.0764706	-0.20183	0.354771	0.844925	1	0.352941	0.55	-0.197059	-0.566341	0.172223	0.385565	1	0.135135	0	0.135135	-0.0385337	0.308804	0.514559	1	0.540541	0.5	0.0405405	-0.34903	0.430111	1	1	0.00847458	0.00877193	-0.000297354	-0.0243969	0.0238022	1	1	0.70339	0.77193	-0.06854	-0.189966	0.0528861	0.300021	0.957389
MYO1C	ENSG00000197879	17	1367392	1396106	0	0	0	0	0			0.0740741	0.0833333	-0.00925926	-0.203484	0.184965	1	1	0.0416667	0	0.0416667	-0.0769695	0.160303	0.937904	1	0.333333	0.5	-0.166667	-0.469682	0.136349	0.35175	0.771639	0.108696	0.1	0.00869565	-0.206552	0.223943	1	1	0.173913	0.2	-0.026087	-0.323211	0.271037	1	1	0.222222	0.0754717	0.146751	0.0202502	0.273251	0.0417234	0.29851	0.0666667	0.0566038	0.0100629	-0.0807853	0.100911	1	1	0.0265487	0.0568182	-0.0302695	-0.0908765	0.0303375	0.332781	0.958121	0.5	0.590909	-0.0909091	-0.220466	0.038648	0.185814	0.608473	0.176471	0.1	0.0764706	-0.20183	0.354771	0.844925	1	0.352941	0.55	-0.197059	-0.566341	0.172223	0.385565	1	0.135135	0	0.135135	-0.0385337	0.308804	0.514559	1	0.540541	0.5	0.0405405	-0.34903	0.430111	1	1	0.00847458	0.00877193	-0.000297354	-0.0243969	0.0238022	1	1	0.70339	0.77193	-0.06854	-0.189966	0.0528861	0.300021	0.957389
INPP5K	ENSG00000132376	17	1397865	1420182	0	0	0	0	0			0.0740741	0.0833333	-0.00925926	-0.203484	0.184965	1	1	0.0416667	0	0.0416667	-0.0769695	0.160303	0.937904	1	0.333333	0.5	-0.166667	-0.469682	0.136349	0.35175	0.771639	0.108696	0.1	0.00869565	-0.206552	0.223943	1	1	0.173913	0.2	-0.026087	-0.323211	0.271037	1	1	0.222222	0.0754717	0.146751	0.0202502	0.273251	0.0417234	0.29851	0.0666667	0.0566038	0.0100629	-0.0807853	0.100911	1	1	0.0265487	0.0568182	-0.0302695	-0.0908765	0.0303375	0.332781	0.958121	0.495575	0.590909	-0.0953339	-0.22489	0.0342219	0.163571	0.566796	0.176471	0.1	0.0764706	-0.20183	0.354771	0.844925	1	0.352941	0.55	-0.197059	-0.566341	0.172223	0.385565	1	0.135135	0	0.135135	-0.0385337	0.308804	0.514559	1	0.540541	0.5	0.0405405	-0.34903	0.430111	1	1	0.00847458	0.00877193	-0.000297354	-0.0243969	0.0238022	1	1	0.70339	0.77193	-0.06854	-0.189966	0.0528861	0.300021	0.957389
PITPNA	ENSG00000174238	17	1421012	1466110	0	0	0	0	0			0.0740741	0.0833333	-0.00925926	-0.203484	0.184965	1	1	0.0416667	0	0.0416667	-0.0769695	0.160303	0.937904	1	0.333333	0.5	-0.166667	-0.469682	0.136349	0.35175	0.771639	0.108696	0.1	0.00869565	-0.206552	0.223943	1	1	0.173913	0.2	-0.026087	-0.323211	0.271037	1	1	0.222222	0.0754717	0.146751	0.0202502	0.273251	0.0417234	0.29851	0.0666667	0.0566038	0.0100629	-0.0807853	0.100911	1	1	0.0265487	0.0568182	-0.0302695	-0.0908765	0.0303375	0.332781	0.958121	0.495575	0.590909	-0.0953339	-0.22489	0.0342219	0.163571	0.566796	0.176471	0.1	0.0764706	-0.20183	0.354771	0.844925	1	0.352941	0.55	-0.197059	-0.566341	0.172223	0.385565	1	0.135135	0	0.135135	-0.0385337	0.308804	0.514559	1	0.540541	0.5	0.0405405	-0.34903	0.430111	1	1	0.00847458	0.00877193	-0.000297354	-0.0243969	0.0238022	1	1	0.70339	0.77193	-0.06854	-0.189966	0.0528861	0.300021	0.957389
SLC43A2	ENSG00000167703	17	1472561	1532180	0	0	0	0	0			0.0740741	0.0833333	-0.00925926	-0.203484	0.184965	1	1	0.0416667	0	0.0416667	-0.0769695	0.160303	0.937904	1	0.333333	0.5	-0.166667	-0.469682	0.136349	0.35175	0.771639	0.108696	0.1	0.00869565	-0.206552	0.223943	1	1	0.173913	0.2	-0.026087	-0.323211	0.271037	1	1	0.222222	0.0754717	0.146751	0.0202502	0.273251	0.0417234	0.29851	0.0666667	0.0566038	0.0100629	-0.0807853	0.100911	1	1	0.0265487	0.0568182	-0.0302695	-0.0908765	0.0303375	0.332781	0.958121	0.495575	0.590909	-0.0953339	-0.22489	0.0342219	0.163571	0.566796	0.176471	0.1	0.0764706	-0.20183	0.354771	0.844925	1	0.352941	0.55	-0.197059	-0.566341	0.172223	0.385565	1	0.135135	0	0.135135	-0.0385337	0.308804	0.514559	1	0.540541	0.5	0.0405405	-0.34903	0.430111	1	1	0.00847458	0.00877193	-0.000297354	-0.0243969	0.0238022	1	1	0.70339	0.77193	-0.06854	-0.189966	0.0528861	0.300021	0.957389
SCARF1	ENSG00000074660	17	1537152	1549041	0	0	0	0	0			0.0740741	0.0833333	-0.00925926	-0.203484	0.184965	1	1	0.0416667	0	0.0416667	-0.0769695	0.160303	0.937904	1	0.333333	0.5	-0.166667	-0.469682	0.136349	0.35175	0.771639	0.108696	0.1	0.00869565	-0.206552	0.223943	1	1	0.173913	0.2	-0.026087	-0.323211	0.271037	1	1	0.222222	0.0754717	0.146751	0.0202502	0.273251	0.0417234	0.29851	0.0666667	0.0566038	0.0100629	-0.0807853	0.100911	1	1	0.0265487	0.0568182	-0.0302695	-0.0908765	0.0303375	0.332781	0.958121	0.495575	0.590909	-0.0953339	-0.22489	0.0342219	0.163571	0.566796	0.176471	0.1	0.0764706	-0.20183	0.354771	0.844925	1	0.352941	0.55	-0.197059	-0.566341	0.172223	0.385565	1	0.135135	0	0.135135	-0.0385337	0.308804	0.514559	1	0.540541	0.5	0.0405405	-0.34903	0.430111	1	1	0.00847458	0.00877193	-0.000297354	-0.0243969	0.0238022	1	1	0.70339	0.77193	-0.06854	-0.189966	0.0528861	0.300021	0.957389
RILP	ENSG00000167705	17	1549444	1553371	0	0	0	0	0			0.0740741	0.0833333	-0.00925926	-0.203484	0.184965	1	1	0.0416667	0	0.0416667	-0.0769695	0.160303	0.937904	1	0.333333	0.5	-0.166667	-0.469682	0.136349	0.35175	0.771639	0.108696	0.1	0.00869565	-0.206552	0.223943	1	1	0.173913	0.2	-0.026087	-0.323211	0.271037	1	1	0.222222	0.0754717	0.146751	0.0202502	0.273251	0.0417234	0.29851	0.0666667	0.0566038	0.0100629	-0.0807853	0.100911	1	1	0.0265487	0.0568182	-0.0302695	-0.0908765	0.0303375	0.332781	0.958121	0.495575	0.590909	-0.0953339	-0.22489	0.0342219	0.163571	0.566796	0.176471	0.1	0.0764706	-0.20183	0.354771	0.844925	1	0.352941	0.55	-0.197059	-0.566341	0.172223	0.385565	1	0.135135	0	0.135135	-0.0385337	0.308804	0.514559	1	0.540541	0.5	0.0405405	-0.34903	0.430111	1	1	0.00847458	0.00877193	-0.000297354	-0.0243969	0.0238022	1	1	0.70339	0.77193	-0.06854	-0.189966	0.0528861	0.300021	0.957389
PRPF8	ENSG00000174231	17	1553923	1588176	0	0	0	0	0			0.0740741	0.0833333	-0.00925926	-0.203484	0.184965	1	1	0.0416667	0	0.0416667	-0.0769695	0.160303	0.937904	1	0.333333	0.5	-0.166667	-0.469682	0.136349	0.35175	0.771639	0.108696	0.1	0.00869565	-0.206552	0.223943	1	1	0.173913	0.2	-0.026087	-0.323211	0.271037	1	1	0.222222	0.0754717	0.146751	0.0202502	0.273251	0.0417234	0.29851	0.0666667	0.0566038	0.0100629	-0.0807853	0.100911	1	1	0.0265487	0.0568182	-0.0302695	-0.0908765	0.0303375	0.332781	0.958121	0.495575	0.590909	-0.0953339	-0.22489	0.0342219	0.163571	0.566796	0.176471	0.1	0.0764706	-0.20183	0.354771	0.844925	1	0.352941	0.55	-0.197059	-0.566341	0.172223	0.385565	1	0.135135	0	0.135135	-0.0385337	0.308804	0.514559	1	0.540541	0.5	0.0405405	-0.34903	0.430111	1	1	0.00847458	0.00877193	-0.000297354	-0.0243969	0.0238022	1	1	0.70339	0.77193	-0.06854	-0.189966	0.0528861	0.300021	0.957389
TLCD2	ENSG00000185561	17	1611064	1613732	0	0	0	0	0			0.0740741	0.0833333	-0.00925926	-0.203484	0.184965	1	1	0.0416667	0	0.0416667	-0.0769695	0.160303	0.937904	1	0.333333	0.5	-0.166667	-0.469682	0.136349	0.35175	0.771639	0.108696	0.1	0.00869565	-0.206552	0.223943	1	1	0.173913	0.2	-0.026087	-0.323211	0.271037	1	1	0.222222	0.0754717	0.146751	0.0202502	0.273251	0.0417234	0.29851	0.0666667	0.0566038	0.0100629	-0.0807853	0.100911	1	1	0.0265487	0.0568182	-0.0302695	-0.0908765	0.0303375	0.332781	0.958121	0.5	0.590909	-0.0909091	-0.220466	0.038648	0.185814	0.608473	0.176471	0.1	0.0764706	-0.20183	0.354771	0.844925	1	0.352941	0.55	-0.197059	-0.566341	0.172223	0.385565	1	0.135135	0	0.135135	-0.0385337	0.308804	0.514559	1	0.540541	0.5	0.0405405	-0.34903	0.430111	1	1	0.00847458	0.00877193	-0.000297354	-0.0243969	0.0238022	1	1	0.70339	0.77193	-0.06854	-0.189966	0.0528861	0.300021	0.957389
WDR81	ENSG00000167716	17	1619817	1641893	0	0	0	0	0			0.0740741	0.0833333	-0.00925926	-0.203484	0.184965	1	1	0.0416667	0	0.0416667	-0.0769695	0.160303	0.937904	1	0.333333	0.5	-0.166667	-0.469682	0.136349	0.35175	0.771639	0.108696	0.1	0.00869565	-0.206552	0.223943	1	1	0.173913	0.2	-0.026087	-0.323211	0.271037	1	1	0.222222	0.0754717	0.146751	0.0202502	0.273251	0.0417234	0.29851	0.0666667	0.0566038	0.0100629	-0.0807853	0.100911	1	1	0.0265487	0.0568182	-0.0302695	-0.0908765	0.0303375	0.332781	0.958121	0.5	0.590909	-0.0909091	-0.220466	0.038648	0.185814	0.608473	0.176471	0.1	0.0764706	-0.20183	0.354771	0.844925	1	0.352941	0.55	-0.197059	-0.566341	0.172223	0.385565	1	0.135135	0	0.135135	-0.0385337	0.308804	0.514559	1	0.540541	0.5	0.0405405	-0.34903	0.430111	1	1	0.00847458	0.00877193	-0.000297354	-0.0243969	0.0238022	1	1	0.70339	0.77193	-0.06854	-0.189966	0.0528861	0.300021	0.957389
SERPINF2	ENSG00000167711	17	1646130	1658562	0	0	0	0	0			0.0740741	0.0833333	-0.00925926	-0.203484	0.184965	1	1	0.0416667	0	0.0416667	-0.0769695	0.160303	0.937904	1	0.333333	0.5	-0.166667	-0.469682	0.136349	0.35175	0.771639	0.108696	0.1	0.00869565	-0.206552	0.223943	1	1	0.195652	0.2	-0.00434783	-0.281836	0.27314	1	1	0.222222	0.0754717	0.146751	0.0202502	0.273251	0.0417234	0.29851	0.0666667	0.0566038	0.0100629	-0.0807853	0.100911	1	1	0.0265487	0.0568182	-0.0302695	-0.0908765	0.0303375	0.332781	0.958121	0.5	0.590909	-0.0909091	-0.220466	0.038648	0.185814	0.608473	0.176471	0.1	0.0764706	-0.20183	0.354771	0.844925	1	0.352941	0.55	-0.197059	-0.566341	0.172223	0.385565	1	0.135135	0	0.135135	-0.0385337	0.308804	0.514559	1	0.540541	0.5	0.0405405	-0.34903	0.430111	1	1	0.00847458	0.00877193	-0.000297354	-0.0243969	0.0238022	1	1	0.70339	0.77193	-0.06854	-0.189966	0.0528861	0.300021	0.957389
SERPINF1	ENSG00000132386	17	1665253	1680868	0	0	0	0	0			0.0740741	0.0833333	-0.00925926	-0.203484	0.184965	1	1	0.0416667	0	0.0416667	-0.0769695	0.160303	0.937904	1	0.333333	0.5	-0.166667	-0.469682	0.136349	0.35175	0.771639	0.108696	0.1	0.00869565	-0.206552	0.223943	1	1	0.195652	0.2	-0.00434783	-0.281836	0.27314	1	1	0.222222	0.0754717	0.146751	0.0202502	0.273251	0.0417234	0.29851	0.0666667	0.0566038	0.0100629	-0.0807853	0.100911	1	1	0.0309735	0.0568182	-0.0258447	-0.0871199	0.0354304	0.456181	1	0.5	0.579545	-0.0795455	-0.20945	0.0503587	0.253617	0.677694	0.176471	0.1	0.0764706	-0.20183	0.354771	0.844925	1	0.352941	0.55	-0.197059	-0.566341	0.172223	0.385565	1	0.135135	0	0.135135	-0.0385337	0.308804	0.514559	1	0.540541	0.5	0.0405405	-0.34903	0.430111	1	1	0.00847458	0.00877193	-0.000297354	-0.0243969	0.0238022	1	1	0.70339	0.77193	-0.06854	-0.189966	0.0528861	0.300021	0.957389
SMYD4	ENSG00000186532	17	1682779	1733928	0	0	0	0	0			0.0740741	0.0833333	-0.00925926	-0.203484	0.184965	1	1	0.0416667	0	0.0416667	-0.0769695	0.160303	0.937904	1	0.333333	0.5	-0.166667	-0.469682	0.136349	0.35175	0.771639	0.108696	0.1	0.00869565	-0.206552	0.223943	1	1	0.195652	0.2	-0.00434783	-0.281836	0.27314	1	1	0.222222	0.0754717	0.146751	0.0202502	0.273251	0.0417234	0.29851	0.0666667	0.0566038	0.0100629	-0.0807853	0.100911	1	1	0.0309735	0.0568182	-0.0258447	-0.0871199	0.0354304	0.456181	1	0.504425	0.579545	-0.0751207	-0.205023	0.0547821	0.283974	0.715236	0.176471	0.1	0.0764706	-0.20183	0.354771	0.844925	1	0.352941	0.55	-0.197059	-0.566341	0.172223	0.385565	1	0.135135	0	0.135135	-0.0385337	0.308804	0.514559	1	0.540541	0.5	0.0405405	-0.34903	0.430111	1	1	0.00847458	0.00877193	-0.000297354	-0.0243969	0.0238022	1	1	0.70339	0.77193	-0.06854	-0.189966	0.0528861	0.300021	0.957389
RPA1	ENSG00000132383	17	1732996	1803376	0	0	0	0	0			0.0740741	0.0833333	-0.00925926	-0.203484	0.184965	1	1	0.0416667	0	0.0416667	-0.0769695	0.160303	0.937904	1	0.333333	0.5	-0.166667	-0.469682	0.136349	0.35175	0.771639	0.108696	0.1	0.00869565	-0.206552	0.223943	1	1	0.195652	0.2	-0.00434783	-0.281836	0.27314	1	1	0.222222	0.0754717	0.146751	0.0202502	0.273251	0.0417234	0.29851	0.0666667	0.0566038	0.0100629	-0.0807853	0.100911	1	1	0.0309735	0.0568182	-0.0258447	-0.0871199	0.0354304	0.456181	1	0.504425	0.579545	-0.0751207	-0.205023	0.0547821	0.283974	0.715236	0.176471	0.1	0.0764706	-0.20183	0.354771	0.844925	1	0.352941	0.55	-0.197059	-0.566341	0.172223	0.385565	1	0.135135	0	0.135135	-0.0385337	0.308804	0.514559	1	0.540541	0.5	0.0405405	-0.34903	0.430111	1	1	0.00847458	0.00877193	-0.000297354	-0.0243969	0.0238022	1	1	0.70339	0.77193	-0.06854	-0.189966	0.0528861	0.300021	0.957389
RTN4RL1	ENSG00000185924	17	1837971	1928639	0	0	0	0	0			0.0740741	0.0833333	-0.00925926	-0.203484	0.184965	1	1	0.0416667	0	0.0416667	-0.0769695	0.160303	0.937904	1	0.333333	0.5	-0.166667	-0.469682	0.136349	0.35175	0.771639	0.108696	0.1	0.00869565	-0.206552	0.223943	1	1	0.195652	0.2	-0.00434783	-0.281836	0.27314	1	1	0.222222	0.0754717	0.146751	0.0202502	0.273251	0.0417234	0.29851	0.0666667	0.0566038	0.0100629	-0.0807853	0.100911	1	1	0.0265487	0.0568182	-0.0302695	-0.0908765	0.0303375	0.332781	0.958121	0.50885	0.579545	-0.0706959	-0.200595	0.0592028	0.316701	0.757557	0.176471	0.1	0.0764706	-0.20183	0.354771	0.844925	1	0.352941	0.55	-0.197059	-0.566341	0.172223	0.385565	1	0.135135	0	0.135135	-0.0385337	0.308804	0.514559	1	0.540541	0.5	0.0405405	-0.34903	0.430111	1	1	0.00847458	0.00877193	-0.000297354	-0.0243969	0.0238022	1	1	0.70339	0.77193	-0.06854	-0.189966	0.0528861	0.300021	0.957389
DPH1	ENSG00000108963	17	1933404	1946724	0	0	0	0	0			0.0740741	0.0833333	-0.00925926	-0.203484	0.184965	1	1	0.0416667	0	0.0416667	-0.0769695	0.160303	0.937904	1	0.333333	0.5	-0.166667	-0.469682	0.136349	0.35175	0.771639	0.108696	0.1	0.00869565	-0.206552	0.223943	1	1	0.195652	0.2	-0.00434783	-0.281836	0.27314	1	1	0.222222	0.0754717	0.146751	0.0202502	0.273251	0.0417234	0.29851	0.0666667	0.0566038	0.0100629	-0.0807853	0.100911	1	1	0.0221239	0.0568182	-0.0346943	-0.0946182	0.0252296	0.224491	0.874852	0.50885	0.579545	-0.0706959	-0.200595	0.0592028	0.316701	0.757557	0.176471	0.1	0.0764706	-0.20183	0.354771	0.844925	1	0.352941	0.55	-0.197059	-0.566341	0.172223	0.385565	1	0.135135	0	0.135135	-0.0385337	0.308804	0.514559	1	0.540541	0.5	0.0405405	-0.34903	0.430111	1	1	0.00847458	0.00877193	-0.000297354	-0.0243969	0.0238022	1	1	0.70339	0.77193	-0.06854	-0.189966	0.0528861	0.300021	0.957389
OVCA2	ENSG00000262664	17	1945327	1946724	0	0	0	0	0			0.0740741	0.0833333	-0.00925926	-0.203484	0.184965	1	1	0.0416667	0	0.0416667	-0.0769695	0.160303	0.937904	1	0.333333	0.5	-0.166667	-0.469682	0.136349	0.35175	0.771639	0.108696	0.1	0.00869565	-0.206552	0.223943	1	1	0.195652	0.2	-0.00434783	-0.281836	0.27314	1	1	0.222222	0.0754717	0.146751	0.0202502	0.273251	0.0417234	0.29851	0.0666667	0.0566038	0.0100629	-0.0807853	0.100911	1	1	0.0221239	0.0568182	-0.0346943	-0.0946182	0.0252296	0.224491	0.874852	0.50885	0.579545	-0.0706959	-0.200595	0.0592028	0.316701	0.757557	0.176471	0.1	0.0764706	-0.20183	0.354771	0.844925	1	0.352941	0.55	-0.197059	-0.566341	0.172223	0.385565	1	0.135135	0	0.135135	-0.0385337	0.308804	0.514559	1	0.540541	0.5	0.0405405	-0.34903	0.430111	1	1	0.00847458	0.00877193	-0.000297354	-0.0243969	0.0238022	1	1	0.70339	0.77193	-0.06854	-0.189966	0.0528861	0.300021	0.957389
HIC1	ENSG00000177374	17	1957448	1962981	0	0	0	0	0			0.0740741	0.0833333	-0.00925926	-0.203484	0.184965	1	1	0.0416667	0	0.0416667	-0.0769695	0.160303	0.937904	1	0.333333	0.5	-0.166667	-0.469682	0.136349	0.35175	0.771639	0.108696	0.1	0.00869565	-0.206552	0.223943	1	1	0.195652	0.2	-0.00434783	-0.281836	0.27314	1	1	0.222222	0.0754717	0.146751	0.0202502	0.273251	0.0417234	0.29851	0.0666667	0.0566038	0.0100629	-0.0807853	0.100911	1	1	0.0221239	0.0568182	-0.0346943	-0.0946182	0.0252296	0.224491	0.874852	0.513274	0.590909	-0.0776348	-0.20718	0.0519101	0.265797	0.696318	0.176471	0.1	0.0764706	-0.20183	0.354771	0.844925	1	0.352941	0.55	-0.197059	-0.566341	0.172223	0.385565	1	0.135135	0	0.135135	-0.0385337	0.308804	0.514559	1	0.540541	0.5	0.0405405	-0.34903	0.430111	1	1	0.00847458	0.00877193	-0.000297354	-0.0243969	0.0238022	1	1	0.711864	0.77193	-0.0600654	-0.180983	0.0608517	0.371014	0.965327
SMG6	ENSG00000070366	17	1963133	2207065	0	0	0	0	0			0.0740741	0.0833333	-0.00925926	-0.203484	0.184965	1	1	0.0416667	0	0.0416667	-0.0769695	0.160303	0.937904	1	0.333333	0.5	-0.166667	-0.469682	0.136349	0.35175	0.771639	0.108696	0.1	0.00869565	-0.206552	0.223943	1	1	0.217391	0.2	0.0173913	-0.275084	0.309866	1	1	0.222222	0.0754717	0.146751	0.0202502	0.273251	0.0417234	0.29851	0.0666667	0.0566038	0.0100629	-0.0807853	0.100911	1	1	0.0221239	0.0568182	-0.0346943	-0.0946182	0.0252296	0.224491	0.874852	0.517699	0.602273	-0.0845736	-0.213714	0.0445671	0.220684	0.655708	0.176471	0.1	0.0764706	-0.20183	0.354771	0.844925	1	0.352941	0.55	-0.197059	-0.566341	0.172223	0.385565	1	0.135135	0	0.135135	-0.0385337	0.308804	0.514559	1	0.540541	0.5	0.0405405	-0.34903	0.430111	1	1	0.00847458	0.00877193	-0.000297354	-0.0243969	0.0238022	1	1	0.711864	0.77193	-0.0600654	-0.180983	0.0608517	0.371014	0.965327
SRR	ENSG00000167720	17	2206677	2228554	0	0	0	0	0			0.0740741	0.0833333	-0.00925926	-0.203484	0.184965	1	1	0.0416667	0	0.0416667	-0.0769695	0.160303	0.937904	1	0.375	0.5	-0.125	-0.43167	0.18167	0.532158	0.915901	0.108696	0.1	0.00869565	-0.206552	0.223943	1	1	0.195652	0.2	-0.00434783	-0.281836	0.27314	1	1	0.222222	0.0754717	0.146751	0.0202502	0.273251	0.0417234	0.29851	0.0666667	0.0566038	0.0100629	-0.0807853	0.100911	1	1	0.0221239	0.0454545	-0.0233307	-0.0787829	0.0321216	0.461567	1	0.513274	0.602273	-0.0889984	-0.218149	0.0401519	0.195416	0.615655	0.176471	0.1	0.0764706	-0.20183	0.354771	0.844925	1	0.352941	0.55	-0.197059	-0.566341	0.172223	0.385565	1	0.135135	0	0.135135	-0.0385337	0.308804	0.514559	1	0.540541	0.5	0.0405405	-0.34903	0.430111	1	1	0.00847458	0.00877193	-0.000297354	-0.0243969	0.0238022	1	1	0.711864	0.77193	-0.0600654	-0.180983	0.0608517	0.371014	0.965327
TSR1	ENSG00000167721	17	2225797	2240801	0	0	0	0	0			0.0740741	0.0833333	-0.00925926	-0.203484	0.184965	1	1	0.0416667	0	0.0416667	-0.0769695	0.160303	0.937904	1	0.375	0.5	-0.125	-0.43167	0.18167	0.532158	0.915901	0.108696	0.1	0.00869565	-0.206552	0.223943	1	1	0.195652	0.2	-0.00434783	-0.281836	0.27314	1	1	0.222222	0.0754717	0.146751	0.0202502	0.273251	0.0417234	0.29851	0.0666667	0.0566038	0.0100629	-0.0807853	0.100911	1	1	0.0221239	0.0340909	-0.011967	-0.0623485	0.0384145	0.83702	1	0.513274	0.613636	-0.100362	-0.22907	0.0283458	0.139708	0.522901	0.176471	0.1	0.0764706	-0.20183	0.354771	0.844925	1	0.352941	0.55	-0.197059	-0.566341	0.172223	0.385565	1	0.135135	0	0.135135	-0.0385337	0.308804	0.514559	1	0.540541	0.5	0.0405405	-0.34903	0.430111	1	1	0.00847458	0.00877193	-0.000297354	-0.0243969	0.0238022	1	1	0.711864	0.77193	-0.0600654	-0.180983	0.0608517	0.371014	0.965327
SGSM2	ENSG00000141258	17	2240792	2284352	0	0	0	0	0			0.0740741	0.0833333	-0.00925926	-0.203484	0.184965	1	1	0.0416667	0	0.0416667	-0.0769695	0.160303	0.937904	1	0.375	0.5	-0.125	-0.43167	0.18167	0.532158	0.915901	0.108696	0.1	0.00869565	-0.206552	0.223943	1	1	0.195652	0.2	-0.00434783	-0.281836	0.27314	1	1	0.222222	0.0754717	0.146751	0.0202502	0.273251	0.0417234	0.29851	0.0666667	0.0566038	0.0100629	-0.0807853	0.100911	1	1	0.0221239	0.0340909	-0.011967	-0.0623485	0.0384145	0.83702	1	0.513274	0.613636	-0.100362	-0.22907	0.0283458	0.139708	0.522901	0.176471	0.1	0.0764706	-0.20183	0.354771	0.844925	1	0.352941	0.55	-0.197059	-0.566341	0.172223	0.385565	1	0.135135	0	0.135135	-0.0385337	0.308804	0.514559	1	0.540541	0.5	0.0405405	-0.34903	0.430111	1	1	0.00847458	0.00877193	-0.000297354	-0.0243969	0.0238022	1	1	0.711864	0.77193	-0.0600654	-0.180983	0.0608517	0.371014	0.965327
MNT	ENSG00000070444	17	2287354	2304412	0	0	0	0	0			0.0740741	0.0833333	-0.00925926	-0.203484	0.184965	1	1	0.0416667	0	0.0416667	-0.0769695	0.160303	0.937904	1	0.333333	0.5	-0.166667	-0.469682	0.136349	0.35175	0.771639	0.108696	0.1	0.00869565	-0.206552	0.223943	1	1	0.195652	0.2	-0.00434783	-0.281836	0.27314	1	1	0.222222	0.0754717	0.146751	0.0202502	0.273251	0.0417234	0.29851	0.0666667	0.0566038	0.0100629	-0.0807853	0.100911	1	1	0.0221239	0.0340909	-0.011967	-0.0623485	0.0384145	0.83702	1	0.513274	0.613636	-0.100362	-0.22907	0.0283458	0.139708	0.522901	0.176471	0.1	0.0764706	-0.20183	0.354771	0.844925	1	0.352941	0.55	-0.197059	-0.566341	0.172223	0.385565	1	0.135135	0	0.135135	-0.0385337	0.308804	0.514559	1	0.540541	0.5	0.0405405	-0.34903	0.430111	1	1	0.00847458	0.00877193	-0.000297354	-0.0243969	0.0238022	1	1	0.711864	0.77193	-0.0600654	-0.180983	0.0608517	0.371014	0.965327
METTL16	ENSG00000127804	17	2308856	2415185	0	0	0	0	0			0.0740741	0.0833333	-0.00925926	-0.203484	0.184965	1	1	0.0416667	0	0.0416667	-0.0769695	0.160303	0.937904	1	0.333333	0.5	-0.166667	-0.469682	0.136349	0.35175	0.771639	0.108696	0.1	0.00869565	-0.206552	0.223943	1	1	0.195652	0.2	-0.00434783	-0.281836	0.27314	1	1	0.222222	0.0754717	0.146751	0.0202502	0.273251	0.0417234	0.29851	0.0666667	0.0566038	0.0100629	-0.0807853	0.100911	1	1	0.0221239	0.0340909	-0.011967	-0.0623485	0.0384145	0.83702	1	0.513274	0.613636	-0.100362	-0.22907	0.0283458	0.139708	0.522901	0.176471	0.1	0.0764706	-0.20183	0.354771	0.844925	1	0.352941	0.55	-0.197059	-0.566341	0.172223	0.385565	1	0.135135	0	0.135135	-0.0385337	0.308804	0.514559	1	0.540541	0.5	0.0405405	-0.34903	0.430111	1	1	0.00847458	0.00877193	-0.000297354	-0.0243969	0.0238022	1	1	0.711864	0.77193	-0.0600654	-0.180983	0.0608517	0.371014	0.965327
AC006435.1	ENSG00000205821	17	2310279	2318731	0	0	0	0	0			0.0740741	0.0833333	-0.00925926	-0.203484	0.184965	1	1	0.0416667	0	0.0416667	-0.0769695	0.160303	0.937904	1	0.333333	0.5	-0.166667	-0.469682	0.136349	0.35175	0.771639	0.108696	0.1	0.00869565	-0.206552	0.223943	1	1	0.195652	0.2	-0.00434783	-0.281836	0.27314	1	1	0.222222	0.0754717	0.146751	0.0202502	0.273251	0.0417234	0.29851	0.0666667	0.0566038	0.0100629	-0.0807853	0.100911	1	1	0.0221239	0.0340909	-0.011967	-0.0623485	0.0384145	0.83702	1	0.513274	0.613636	-0.100362	-0.22907	0.0283458	0.139708	0.522901	0.176471	0.1	0.0764706	-0.20183	0.354771	0.844925	1	0.352941	0.55	-0.197059	-0.566341	0.172223	0.385565	1	0.135135	0	0.135135	-0.0385337	0.308804	0.514559	1	0.540541	0.5	0.0405405	-0.34903	0.430111	1	1	0.00847458	0.00877193	-0.000297354	-0.0243969	0.0238022	1	1	0.711864	0.77193	-0.0600654	-0.180983	0.0608517	0.371014	0.965327
PAFAH1B1	ENSG00000007168	17	2496504	2588909	0	0	0	0	0			0.0740741	0.0833333	-0.00925926	-0.203484	0.184965	1	1	0.0416667	0	0.0416667	-0.0769695	0.160303	0.937904	1	0.333333	0.5	-0.166667	-0.469682	0.136349	0.35175	0.771639	0.108696	0.1	0.00869565	-0.206552	0.223943	1	1	0.195652	0.2	-0.00434783	-0.281836	0.27314	1	1	0.222222	0.0754717	0.146751	0.0202502	0.273251	0.0417234	0.29851	0.0666667	0.0566038	0.0100629	-0.0807853	0.100911	1	1	0.0265487	0.0340909	-0.00754224	-0.0584056	0.0433211	1	1	0.513274	0.625	-0.111726	-0.239943	0.0164913	0.0970566	0.418768	0.176471	0.15	0.0264706	-0.239435	0.292376	1	1	0.352941	0.5	-0.147059	-0.517102	0.222985	0.570786	1	0.135135	0	0.135135	-0.0385337	0.308804	0.514559	1	0.540541	0.5	0.0405405	-0.34903	0.430111	1	1	0	0.00877193	-0.00877193	-0.0345123	0.0169684	0.986212	1	0.711864	0.77193	-0.0600654	-0.180983	0.0608517	0.371014	0.965327
CLUH	ENSG00000132361	17	2592680	2615957	0	0	0	0	0			0.0740741	0.0833333	-0.00925926	-0.203484	0.184965	1	1	0.0416667	0	0.0416667	-0.0769695	0.160303	0.937904	1	0.333333	0.5	-0.166667	-0.469682	0.136349	0.35175	0.771639	0.108696	0.1	0.00869565	-0.206552	0.223943	1	1	0.195652	0.2	-0.00434783	-0.281836	0.27314	1	1	0.222222	0.0754717	0.146751	0.0202502	0.273251	0.0417234	0.29851	0.0666667	0.0566038	0.0100629	-0.0807853	0.100911	1	1	0.0221239	0.0340909	-0.011967	-0.0623485	0.0384145	0.83702	1	0.513274	0.625	-0.111726	-0.239943	0.0164913	0.0970566	0.418768	0.176471	0.15	0.0264706	-0.239435	0.292376	1	1	0.352941	0.5	-0.147059	-0.517102	0.222985	0.570786	1	0.135135	0	0.135135	-0.0385337	0.308804	0.514559	1	0.540541	0.5	0.0405405	-0.34903	0.430111	1	1	0	0.00877193	-0.00877193	-0.0345123	0.0169684	0.986212	1	0.711864	0.77193	-0.0600654	-0.180983	0.0608517	0.371014	0.965327
RAP1GAP2	ENSG00000132359	17	2680350	2941033	0	0	0	0	0			0.0740741	0.0833333	-0.00925926	-0.203484	0.184965	1	1	0.0416667	0	0.0416667	-0.0769695	0.160303	0.937904	1	0.333333	0.5	-0.166667	-0.469682	0.136349	0.35175	0.771639	0.108696	0.1	0.00869565	-0.206552	0.223943	1	1	0.195652	0.2	-0.00434783	-0.281836	0.27314	1	1	0.222222	0.0754717	0.146751	0.0202502	0.273251	0.0417234	0.29851	0.0666667	0.0566038	0.0100629	-0.0807853	0.100911	1	1	0.0221239	0.0340909	-0.011967	-0.0623485	0.0384145	0.83702	1	0.517699	0.625	-0.107301	-0.235508	0.0209064	0.111942	0.456053	0.176471	0.1	0.0764706	-0.20183	0.354771	0.844925	1	0.352941	0.55	-0.197059	-0.566341	0.172223	0.385565	1	0.135135	0	0.135135	-0.0385337	0.308804	0.514559	1	0.540541	0.5	0.0405405	-0.34903	0.430111	1	1	0	0.00877193	-0.00877193	-0.0345123	0.0169684	0.986212	1	0.711864	0.763158	-0.0512935	-0.172913	0.0703257	0.46047	0.985052
OR1D5	ENSG00000262628	17	2965963	2966901	0	0	0	0	0			0.0740741	0.0833333	-0.00925926	-0.203484	0.184965	1	1	0.0416667	0	0.0416667	-0.0769695	0.160303	0.937904	1	0.333333	0.5	-0.166667	-0.469682	0.136349	0.35175	0.771639	0.108696	0.1	0.00869565	-0.206552	0.223943	1	1	0.195652	0.2	-0.00434783	-0.281836	0.27314	1	1	0.222222	0.0754717	0.146751	0.0202502	0.273251	0.0417234	0.29851	0.0666667	0.0566038	0.0100629	-0.0807853	0.100911	1	1	0.0221239	0.0340909	-0.011967	-0.0623485	0.0384145	0.83702	1	0.513274	0.625	-0.111726	-0.239943	0.0164913	0.0970566	0.418768	0.176471	0.1	0.0764706	-0.20183	0.354771	0.844925	1	0.352941	0.55	-0.197059	-0.566341	0.172223	0.385565	1	0.108108	0	0.108108	-0.0554589	0.271675	0.653863	1	0.540541	0.5	0.0405405	-0.34903	0.430111	1	1	0	0.00877193	-0.00877193	-0.0345123	0.0169684	0.986212	1	0.711864	0.763158	-0.0512935	-0.172913	0.0703257	0.46047	0.985052
OR1D2	ENSG00000184166	17	2995352	2996290	0	0	0	0	0			0.0740741	0.0833333	-0.00925926	-0.203484	0.184965	1	1	0.0416667	0	0.0416667	-0.0769695	0.160303	0.937904	1	0.333333	0.5	-0.166667	-0.469682	0.136349	0.35175	0.771639	0.108696	0.1	0.00869565	-0.206552	0.223943	1	1	0.195652	0.2	-0.00434783	-0.281836	0.27314	1	1	0.222222	0.0754717	0.146751	0.0202502	0.273251	0.0417234	0.29851	0.0666667	0.0566038	0.0100629	-0.0807853	0.100911	1	1	0.0221239	0.0340909	-0.011967	-0.0623485	0.0384145	0.83702	1	0.513274	0.625	-0.111726	-0.239943	0.0164913	0.0970566	0.418768	0.176471	0.1	0.0764706	-0.20183	0.354771	0.844925	1	0.352941	0.55	-0.197059	-0.566341	0.172223	0.385565	1	0.108108	0	0.108108	-0.0554589	0.271675	0.653863	1	0.540541	0.5	0.0405405	-0.34903	0.430111	1	1	0	0.00877193	-0.00877193	-0.0345123	0.0169684	0.986212	1	0.711864	0.763158	-0.0512935	-0.172913	0.0703257	0.46047	0.985052
OR1G1	ENSG00000183024	17	3029878	3030875	0	0	0	0	0			0.0740741	0.0833333	-0.00925926	-0.203484	0.184965	1	1	0.0416667	0	0.0416667	-0.0769695	0.160303	0.937904	1	0.333333	0.5	-0.166667	-0.469682	0.136349	0.35175	0.771639	0.108696	0.1	0.00869565	-0.206552	0.223943	1	1	0.195652	0.2	-0.00434783	-0.281836	0.27314	1	1	0.222222	0.0754717	0.146751	0.0202502	0.273251	0.0417234	0.29851	0.0666667	0.0566038	0.0100629	-0.0807853	0.100911	1	1	0.0221239	0.0340909	-0.011967	-0.0623485	0.0384145	0.83702	1	0.513274	0.625	-0.111726	-0.239943	0.0164913	0.0970566	0.418768	0.176471	0.1	0.0764706	-0.20183	0.354771	0.844925	1	0.352941	0.55	-0.197059	-0.566341	0.172223	0.385565	1	0.108108	0	0.108108	-0.0554589	0.271675	0.653863	1	0.540541	0.5	0.0405405	-0.34903	0.430111	1	1	0	0.00877193	-0.00877193	-0.0345123	0.0169684	0.986212	1	0.711864	0.763158	-0.0512935	-0.172913	0.0703257	0.46047	0.985052
OR1A2	ENSG00000172150	17	3100813	3101742	0	0	0	0	0			0.0740741	0.0833333	-0.00925926	-0.203484	0.184965	1	1	0.0416667	0	0.0416667	-0.0769695	0.160303	0.937904	1	0.333333	0.5	-0.166667	-0.469682	0.136349	0.35175	0.771639	0.108696	0.1	0.00869565	-0.206552	0.223943	1	1	0.195652	0.2	-0.00434783	-0.281836	0.27314	1	1	0.222222	0.0754717	0.146751	0.0202502	0.273251	0.0417234	0.29851	0.0666667	0.0566038	0.0100629	-0.0807853	0.100911	1	1	0.0221239	0.0340909	-0.011967	-0.0623485	0.0384145	0.83702	1	0.513274	0.625	-0.111726	-0.239943	0.0164913	0.0970566	0.418768	0.176471	0.1	0.0764706	-0.20183	0.354771	0.844925	1	0.352941	0.55	-0.197059	-0.566341	0.172223	0.385565	1	0.108108	0	0.108108	-0.0554589	0.271675	0.653863	1	0.540541	0.5	0.0405405	-0.34903	0.430111	1	1	0	0.00877193	-0.00877193	-0.0345123	0.0169684	0.986212	1	0.711864	0.763158	-0.0512935	-0.172913	0.0703257	0.46047	0.985052
OR1A1	ENSG00000172146	17	3118915	3119844	0	0	0	0	0			0.0740741	0.0833333	-0.00925926	-0.203484	0.184965	1	1	0.0416667	0	0.0416667	-0.0769695	0.160303	0.937904	1	0.333333	0.5	-0.166667	-0.469682	0.136349	0.35175	0.771639	0.108696	0.1	0.00869565	-0.206552	0.223943	1	1	0.195652	0.2	-0.00434783	-0.281836	0.27314	1	1	0.222222	0.0754717	0.146751	0.0202502	0.273251	0.0417234	0.29851	0.0666667	0.0566038	0.0100629	-0.0807853	0.100911	1	1	0.0221239	0.0340909	-0.011967	-0.0623485	0.0384145	0.83702	1	0.513274	0.625	-0.111726	-0.239943	0.0164913	0.0970566	0.418768	0.176471	0.1	0.0764706	-0.20183	0.354771	0.844925	1	0.352941	0.55	-0.197059	-0.566341	0.172223	0.385565	1	0.108108	0	0.108108	-0.0554589	0.271675	0.653863	1	0.540541	0.5	0.0405405	-0.34903	0.430111	1	1	0	0.00877193	-0.00877193	-0.0345123	0.0169684	0.986212	1	0.711864	0.763158	-0.0512935	-0.172913	0.0703257	0.46047	0.985052
OR3A2	ENSG00000221882	17	3181193	3182268	0	0	0	0	0			0.0740741	0.0833333	-0.00925926	-0.203484	0.184965	1	1	0.0416667	0	0.0416667	-0.0769695	0.160303	0.937904	1	0.333333	0.5	-0.166667	-0.469682	0.136349	0.35175	0.771639	0.108696	0.1	0.00869565	-0.206552	0.223943	1	1	0.195652	0.2	-0.00434783	-0.281836	0.27314	1	1	0.222222	0.0754717	0.146751	0.0202502	0.273251	0.0417234	0.29851	0.0666667	0.0566038	0.0100629	-0.0807853	0.100911	1	1	0.0221239	0.0340909	-0.011967	-0.0623485	0.0384145	0.83702	1	0.513274	0.625	-0.111726	-0.239943	0.0164913	0.0970566	0.418768	0.176471	0.1	0.0764706	-0.20183	0.354771	0.844925	1	0.352941	0.55	-0.197059	-0.566341	0.172223	0.385565	1	0.108108	0	0.108108	-0.0554589	0.271675	0.653863	1	0.540541	0.5	0.0405405	-0.34903	0.430111	1	1	0	0.00877193	-0.00877193	-0.0345123	0.0169684	0.986212	1	0.711864	0.763158	-0.0512935	-0.172913	0.0703257	0.46047	0.985052
OR3A1	ENSG00000180090	17	3194929	3195876	0	0	0	0	0			0.0740741	0.0833333	-0.00925926	-0.203484	0.184965	1	1	0.0416667	0	0.0416667	-0.0769695	0.160303	0.937904	1	0.333333	0.5	-0.166667	-0.469682	0.136349	0.35175	0.771639	0.108696	0.1	0.00869565	-0.206552	0.223943	1	1	0.195652	0.2	-0.00434783	-0.281836	0.27314	1	1	0.222222	0.0754717	0.146751	0.0202502	0.273251	0.0417234	0.29851	0.0666667	0.0566038	0.0100629	-0.0807853	0.100911	1	1	0.0221239	0.0340909	-0.011967	-0.0623485	0.0384145	0.83702	1	0.513274	0.625	-0.111726	-0.239943	0.0164913	0.0970566	0.418768	0.176471	0.1	0.0764706	-0.20183	0.354771	0.844925	1	0.352941	0.55	-0.197059	-0.566341	0.172223	0.385565	1	0.108108	0	0.108108	-0.0554589	0.271675	0.653863	1	0.540541	0.5	0.0405405	-0.34903	0.430111	1	1	0	0.00877193	-0.00877193	-0.0345123	0.0169684	0.986212	1	0.711864	0.763158	-0.0512935	-0.172913	0.0703257	0.46047	0.985052
OR1E1	ENSG00000180016	17	3300398	3301704	0	0	0	0	0			0.0740741	0.0833333	-0.00925926	-0.203484	0.184965	1	1	0.0416667	0	0.0416667	-0.0769695	0.160303	0.937904	1	0.333333	0.5	-0.166667	-0.469682	0.136349	0.35175	0.771639	0.108696	0.1	0.00869565	-0.206552	0.223943	1	1	0.195652	0.2	-0.00434783	-0.281836	0.27314	1	1	0.222222	0.0754717	0.146751	0.0202502	0.273251	0.0417234	0.29851	0.0666667	0.0566038	0.0100629	-0.0807853	0.100911	1	1	0.0221239	0.0340909	-0.011967	-0.0623485	0.0384145	0.83702	1	0.513274	0.625	-0.111726	-0.239943	0.0164913	0.0970566	0.418768	0.176471	0.1	0.0764706	-0.20183	0.354771	0.844925	1	0.352941	0.55	-0.197059	-0.566341	0.172223	0.385565	1	0.108108	0	0.108108	-0.0554589	0.271675	0.653863	1	0.540541	0.5	0.0405405	-0.34903	0.430111	1	1	0	0.00877193	-0.00877193	-0.0345123	0.0169684	0.986212	1	0.711864	0.763158	-0.0512935	-0.172913	0.0703257	0.46047	0.985052
OR3A3	ENSG00000159961	17	3323862	3324827	0	0	0	0	0			0.0740741	0.0833333	-0.00925926	-0.203484	0.184965	1	1	0.0416667	0	0.0416667	-0.0769695	0.160303	0.937904	1	0.333333	0.5	-0.166667	-0.469682	0.136349	0.35175	0.771639	0.108696	0.1	0.00869565	-0.206552	0.223943	1	1	0.195652	0.2	-0.00434783	-0.281836	0.27314	1	1	0.222222	0.0754717	0.146751	0.0202502	0.273251	0.0417234	0.29851	0.0666667	0.0566038	0.0100629	-0.0807853	0.100911	1	1	0.0221239	0.0340909	-0.011967	-0.0623485	0.0384145	0.83702	1	0.513274	0.625	-0.111726	-0.239943	0.0164913	0.0970566	0.418768	0.176471	0.1	0.0764706	-0.20183	0.354771	0.844925	1	0.352941	0.55	-0.197059	-0.566341	0.172223	0.385565	1	0.108108	0	0.108108	-0.0554589	0.271675	0.653863	1	0.540541	0.5	0.0405405	-0.34903	0.430111	1	1	0	0.00877193	-0.00877193	-0.0345123	0.0169684	0.986212	1	0.711864	0.763158	-0.0512935	-0.172913	0.0703257	0.46047	0.985052
OR1E2	ENSG00000127780	17	3336164	3337135	0	0	0	0	0			0.0740741	0.0833333	-0.00925926	-0.203484	0.184965	1	1	0.0416667	0	0.0416667	-0.0769695	0.160303	0.937904	1	0.333333	0.5	-0.166667	-0.469682	0.136349	0.35175	0.771639	0.108696	0.1	0.00869565	-0.206552	0.223943	1	1	0.195652	0.2	-0.00434783	-0.281836	0.27314	1	1	0.222222	0.0754717	0.146751	0.0202502	0.273251	0.0417234	0.29851	0.0666667	0.0566038	0.0100629	-0.0807853	0.100911	1	1	0.0221239	0.0340909	-0.011967	-0.0623485	0.0384145	0.83702	1	0.513274	0.625	-0.111726	-0.239943	0.0164913	0.0970566	0.418768	0.176471	0.1	0.0764706	-0.20183	0.354771	0.844925	1	0.352941	0.55	-0.197059	-0.566341	0.172223	0.385565	1	0.108108	0	0.108108	-0.0554589	0.271675	0.653863	1	0.540541	0.5	0.0405405	-0.34903	0.430111	1	1	0	0.00877193	-0.00877193	-0.0345123	0.0169684	0.986212	1	0.711864	0.763158	-0.0512935	-0.172913	0.0703257	0.46047	0.985052
SPATA22	ENSG00000141255	17	3343313	3417146	0	0	0	0	0			0.0740741	0.0833333	-0.00925926	-0.203484	0.184965	1	1	0.0416667	0	0.0416667	-0.0769695	0.160303	0.937904	1	0.333333	0.5	-0.166667	-0.469682	0.136349	0.35175	0.771639	0.108696	0.1	0.00869565	-0.206552	0.223943	1	1	0.195652	0.2	-0.00434783	-0.281836	0.27314	1	1	0.222222	0.0754717	0.146751	0.0202502	0.273251	0.0417234	0.29851	0.0666667	0.0566038	0.0100629	-0.0807853	0.100911	1	1	0.0221239	0.0340909	-0.011967	-0.0623485	0.0384145	0.83702	1	0.513274	0.625	-0.111726	-0.239943	0.0164913	0.0970566	0.418768	0.176471	0.1	0.0764706	-0.20183	0.354771	0.844925	1	0.352941	0.55	-0.197059	-0.566341	0.172223	0.385565	1	0.135135	0	0.135135	-0.0385337	0.308804	0.514559	1	0.540541	0.5	0.0405405	-0.34903	0.430111	1	1	0	0.00877193	-0.00877193	-0.0345123	0.0169684	0.986212	1	0.711864	0.763158	-0.0512935	-0.172913	0.0703257	0.46047	0.985052
ASPA	ENSG00000108381	17	3375668	3406713	0	0	0	0	0			0.0740741	0.0833333	-0.00925926	-0.203484	0.184965	1	1	0.0416667	0	0.0416667	-0.0769695	0.160303	0.937904	1	0.333333	0.5	-0.166667	-0.469682	0.136349	0.35175	0.771639	0.108696	0.1	0.00869565	-0.206552	0.223943	1	1	0.195652	0.2	-0.00434783	-0.281836	0.27314	1	1	0.222222	0.0754717	0.146751	0.0202502	0.273251	0.0417234	0.29851	0.0666667	0.0566038	0.0100629	-0.0807853	0.100911	1	1	0.0221239	0.0340909	-0.011967	-0.0623485	0.0384145	0.83702	1	0.513274	0.625	-0.111726	-0.239943	0.0164913	0.0970566	0.418768	0.176471	0.1	0.0764706	-0.20183	0.354771	0.844925	1	0.352941	0.55	-0.197059	-0.566341	0.172223	0.385565	1	0.135135	0	0.135135	-0.0385337	0.308804	0.514559	1	0.540541	0.5	0.0405405	-0.34903	0.430111	1	1	0	0.00877193	-0.00877193	-0.0345123	0.0169684	0.986212	1	0.711864	0.763158	-0.0512935	-0.172913	0.0703257	0.46047	0.985052
TRPV3	ENSG00000167723	17	3413796	3461289	0	0	0	0	0			0.0740741	0.0833333	-0.00925926	-0.203484	0.184965	1	1	0.0416667	0	0.0416667	-0.0769695	0.160303	0.937904	1	0.333333	0.5	-0.166667	-0.469682	0.136349	0.35175	0.771639	0.108696	0.1	0.00869565	-0.206552	0.223943	1	1	0.195652	0.2	-0.00434783	-0.281836	0.27314	1	1	0.222222	0.0754717	0.146751	0.0202502	0.273251	0.0417234	0.29851	0.0666667	0.0566038	0.0100629	-0.0807853	0.100911	1	1	0.0221239	0.0340909	-0.011967	-0.0623485	0.0384145	0.83702	1	0.513274	0.625	-0.111726	-0.239943	0.0164913	0.0970566	0.418768	0.176471	0.1	0.0764706	-0.20183	0.354771	0.844925	1	0.352941	0.55	-0.197059	-0.566341	0.172223	0.385565	1	0.135135	0	0.135135	-0.0385337	0.308804	0.514559	1	0.540541	0.5	0.0405405	-0.34903	0.430111	1	1	0	0.00877193	-0.00877193	-0.0345123	0.0169684	0.986212	1	0.711864	0.763158	-0.0512935	-0.172913	0.0703257	0.46047	0.985052
TRPV1	ENSG00000196689	17	3468738	3500392	0	0	0	0	0			0.0740741	0.0833333	-0.00925926	-0.203484	0.184965	1	1	0.0416667	0	0.0416667	-0.0769695	0.160303	0.937904	1	0.333333	0.5	-0.166667	-0.469682	0.136349	0.35175	0.771639	0.108696	0.1	0.00869565	-0.206552	0.223943	1	1	0.195652	0.2	-0.00434783	-0.281836	0.27314	1	1	0.222222	0.0754717	0.146751	0.0202502	0.273251	0.0417234	0.29851	0.0666667	0.0566038	0.0100629	-0.0807853	0.100911	1	1	0.0221239	0.0340909	-0.011967	-0.0623485	0.0384145	0.83702	1	0.513274	0.636364	-0.123089	-0.250766	0.00458768	0.0654774	0.321334	0.176471	0.1	0.0764706	-0.20183	0.354771	0.844925	1	0.352941	0.55	-0.197059	-0.566341	0.172223	0.385565	1	0.135135	0	0.135135	-0.0385337	0.308804	0.514559	1	0.540541	0.5	0.0405405	-0.34903	0.430111	1	1	0	0.00877193	-0.00877193	-0.0345123	0.0169684	0.986212	1	0.711864	0.763158	-0.0512935	-0.172913	0.0703257	0.46047	0.985052
SHPK	ENSG00000262304	17	3468738	3539543	0	0	0	0	0			0.0740741	0.0833333	-0.00925926	-0.203484	0.184965	1	1	0.0416667	0	0.0416667	-0.0769695	0.160303	0.937904	1	0.333333	0.5	-0.166667	-0.469682	0.136349	0.35175	0.771639	0.108696	0.1	0.00869565	-0.206552	0.223943	1	1	0.195652	0.2	-0.00434783	-0.281836	0.27314	1	1	0.222222	0.0754717	0.146751	0.0202502	0.273251	0.0417234	0.29851	0.0666667	0.0566038	0.0100629	-0.0807853	0.100911	1	1	0.0221239	0.0340909	-0.011967	-0.0623485	0.0384145	0.83702	1	0.513274	0.636364	-0.123089	-0.250766	0.00458768	0.0654774	0.321334	0.176471	0.1	0.0764706	-0.20183	0.354771	0.844925	1	0.352941	0.55	-0.197059	-0.566341	0.172223	0.385565	1	0.135135	0	0.135135	-0.0385337	0.308804	0.514559	1	0.540541	0.5	0.0405405	-0.34903	0.430111	1	1	0	0.00877193	-0.00877193	-0.0345123	0.0169684	0.986212	1	0.711864	0.763158	-0.0512935	-0.172913	0.0703257	0.46047	0.985052
SHPK	ENSG00000197417	17	3511556	3539616	0	0	0	0	0			0.0740741	0.0833333	-0.00925926	-0.203484	0.184965	1	1	0.0416667	0	0.0416667	-0.0769695	0.160303	0.937904	1	0.333333	0.5	-0.166667	-0.469682	0.136349	0.35175	0.771639	0.108696	0.1	0.00869565	-0.206552	0.223943	1	1	0.195652	0.2	-0.00434783	-0.281836	0.27314	1	1	0.222222	0.0754717	0.146751	0.0202502	0.273251	0.0417234	0.29851	0.0666667	0.0566038	0.0100629	-0.0807853	0.100911	1	1	0.0221239	0.0340909	-0.011967	-0.0623485	0.0384145	0.83702	1	0.513274	0.636364	-0.123089	-0.250766	0.00458768	0.0654774	0.321334	0.176471	0.1	0.0764706	-0.20183	0.354771	0.844925	1	0.352941	0.55	-0.197059	-0.566341	0.172223	0.385565	1	0.135135	0	0.135135	-0.0385337	0.308804	0.514559	1	0.540541	0.5	0.0405405	-0.34903	0.430111	1	1	0	0.00877193	-0.00877193	-0.0345123	0.0169684	0.986212	1	0.711864	0.763158	-0.0512935	-0.172913	0.0703257	0.46047	0.985052
CTNS	ENSG00000040531	17	3539762	3564836	0	0	0	0	0			0.0740741	0.0833333	-0.00925926	-0.203484	0.184965	1	1	0.0416667	0	0.0416667	-0.0769695	0.160303	0.937904	1	0.333333	0.5	-0.166667	-0.469682	0.136349	0.35175	0.771639	0.108696	0.1	0.00869565	-0.206552	0.223943	1	1	0.195652	0.2	-0.00434783	-0.281836	0.27314	1	1	0.222222	0.0754717	0.146751	0.0202502	0.273251	0.0417234	0.29851	0.0666667	0.0566038	0.0100629	-0.0807853	0.100911	1	1	0.0221239	0.0340909	-0.011967	-0.0623485	0.0384145	0.83702	1	0.513274	0.636364	-0.123089	-0.250766	0.00458768	0.0654774	0.321334	0.176471	0.1	0.0764706	-0.20183	0.354771	0.844925	1	0.352941	0.55	-0.197059	-0.566341	0.172223	0.385565	1	0.135135	0	0.135135	-0.0385337	0.308804	0.514559	1	0.540541	0.5	0.0405405	-0.34903	0.430111	1	1	0	0.00877193	-0.00877193	-0.0345123	0.0169684	0.986212	1	0.711864	0.763158	-0.0512935	-0.172913	0.0703257	0.46047	0.985052
TAX1BP3	ENSG00000213977	17	3566196	3571976	0	0	0	0	0			0.0740741	0.0833333	-0.00925926	-0.203484	0.184965	1	1	0.0416667	0	0.0416667	-0.0769695	0.160303	0.937904	1	0.333333	0.5	-0.166667	-0.469682	0.136349	0.35175	0.771639	0.108696	0.1	0.00869565	-0.206552	0.223943	1	1	0.195652	0.2	-0.00434783	-0.281836	0.27314	1	1	0.222222	0.0754717	0.146751	0.0202502	0.273251	0.0417234	0.29851	0.0666667	0.0566038	0.0100629	-0.0807853	0.100911	1	1	0.0221239	0.0340909	-0.011967	-0.0623485	0.0384145	0.83702	1	0.513274	0.636364	-0.123089	-0.250766	0.00458768	0.0654774	0.321334	0.176471	0.1	0.0764706	-0.20183	0.354771	0.844925	1	0.352941	0.55	-0.197059	-0.566341	0.172223	0.385565	1	0.135135	0	0.135135	-0.0385337	0.308804	0.514559	1	0.540541	0.5	0.0405405	-0.34903	0.430111	1	1	0	0.00877193	-0.00877193	-0.0345123	0.0169684	0.986212	1	0.711864	0.763158	-0.0512935	-0.172913	0.0703257	0.46047	0.985052
P2RX5-TAX1BP3	ENSG00000257950	17	3566357	3599488	0	0	0	0	0			0.0740741	0.0833333	-0.00925926	-0.203484	0.184965	1	1	0.0416667	0	0.0416667	-0.0769695	0.160303	0.937904	1	0.333333	0.5	-0.166667	-0.469682	0.136349	0.35175	0.771639	0.108696	0.1	0.00869565	-0.206552	0.223943	1	1	0.195652	0.2	-0.00434783	-0.281836	0.27314	1	1	0.222222	0.0754717	0.146751	0.0202502	0.273251	0.0417234	0.29851	0.0666667	0.0566038	0.0100629	-0.0807853	0.100911	1	1	0.0221239	0.0340909	-0.011967	-0.0623485	0.0384145	0.83702	1	0.513274	0.636364	-0.123089	-0.250766	0.00458768	0.0654774	0.321334	0.176471	0.1	0.0764706	-0.20183	0.354771	0.844925	1	0.352941	0.55	-0.197059	-0.566341	0.172223	0.385565	1	0.135135	0	0.135135	-0.0385337	0.308804	0.514559	1	0.540541	0.5	0.0405405	-0.34903	0.430111	1	1	0	0.00877193	-0.00877193	-0.0345123	0.0169684	0.986212	1	0.711864	0.763158	-0.0512935	-0.172913	0.0703257	0.46047	0.985052
EMC6	ENSG00000127774	17	3572109	3572962	0	0	0	0	0			0.0740741	0.0833333	-0.00925926	-0.203484	0.184965	1	1	0.0416667	0	0.0416667	-0.0769695	0.160303	0.937904	1	0.333333	0.5	-0.166667	-0.469682	0.136349	0.35175	0.771639	0.108696	0.1	0.00869565	-0.206552	0.223943	1	1	0.195652	0.2	-0.00434783	-0.281836	0.27314	1	1	0.222222	0.0754717	0.146751	0.0202502	0.273251	0.0417234	0.29851	0.0666667	0.0566038	0.0100629	-0.0807853	0.100911	1	1	0.0221239	0.0340909	-0.011967	-0.0623485	0.0384145	0.83702	1	0.513274	0.636364	-0.123089	-0.250766	0.00458768	0.0654774	0.321334	0.176471	0.1	0.0764706	-0.20183	0.354771	0.844925	1	0.352941	0.55	-0.197059	-0.566341	0.172223	0.385565	1	0.135135	0	0.135135	-0.0385337	0.308804	0.514559	1	0.513514	0.5	0.0135135	-0.349247	0.376274	1	1	0	0.00877193	-0.00877193	-0.0345123	0.0169684	0.986212	1	0.711864	0.763158	-0.0512935	-0.172913	0.0703257	0.46047	0.985052
P2RX5	ENSG00000083454	17	3575493	3599698	0	0	0	0	0			0.0740741	0.0833333	-0.00925926	-0.203484	0.184965	1	1	0.0416667	0	0.0416667	-0.0769695	0.160303	0.937904	1	0.333333	0.5	-0.166667	-0.469682	0.136349	0.35175	0.771639	0.108696	0.1	0.00869565	-0.206552	0.223943	1	1	0.195652	0.2	-0.00434783	-0.281836	0.27314	1	1	0.222222	0.0754717	0.146751	0.0202502	0.273251	0.0417234	0.29851	0.0666667	0.0566038	0.0100629	-0.0807853	0.100911	1	1	0.0221239	0.0340909	-0.011967	-0.0623485	0.0384145	0.83702	1	0.513274	0.636364	-0.123089	-0.250766	0.00458768	0.0654774	0.321334	0.176471	0.1	0.0764706	-0.20183	0.354771	0.844925	1	0.352941	0.55	-0.197059	-0.566341	0.172223	0.385565	1	0.135135	0	0.135135	-0.0385337	0.308804	0.514559	1	0.513514	0.5	0.0135135	-0.349247	0.376274	1	1	0	0.00877193	-0.00877193	-0.0345123	0.0169684	0.986212	1	0.711864	0.763158	-0.0512935	-0.172913	0.0703257	0.46047	0.985052
ITGAE	ENSG00000083457	17	3617922	3704537	0	0	0	0	0			0.0740741	0.0833333	-0.00925926	-0.203484	0.184965	1	1	0.0416667	0	0.0416667	-0.0769695	0.160303	0.937904	1	0.333333	0.5	-0.166667	-0.469682	0.136349	0.35175	0.771639	0.108696	0.1	0.00869565	-0.206552	0.223943	1	1	0.195652	0.2	-0.00434783	-0.281836	0.27314	1	1	0.222222	0.0754717	0.146751	0.0202502	0.273251	0.0417234	0.29851	0.0666667	0.0566038	0.0100629	-0.0807853	0.100911	1	1	0.0221239	0.0340909	-0.011967	-0.0623485	0.0384145	0.83702	1	0.513274	0.636364	-0.123089	-0.250766	0.00458768	0.0654774	0.321334	0.176471	0.1	0.0764706	-0.20183	0.354771	0.844925	1	0.352941	0.55	-0.197059	-0.566341	0.172223	0.385565	1	0.135135	0	0.135135	-0.0385337	0.308804	0.514559	1	0.513514	0.5	0.0135135	-0.349247	0.376274	1	1	0	0.00877193	-0.00877193	-0.0345123	0.0169684	0.986212	1	0.711864	0.763158	-0.0512935	-0.172913	0.0703257	0.46047	0.985052
GSG2	ENSG00000177602	17	3627211	3630067	0	0	0	0	0			0.0740741	0.0833333	-0.00925926	-0.203484	0.184965	1	1	0.0416667	0	0.0416667	-0.0769695	0.160303	0.937904	1	0.333333	0.5	-0.166667	-0.469682	0.136349	0.35175	0.771639	0.108696	0.1	0.00869565	-0.206552	0.223943	1	1	0.195652	0.2	-0.00434783	-0.281836	0.27314	1	1	0.222222	0.0754717	0.146751	0.0202502	0.273251	0.0417234	0.29851	0.0666667	0.0566038	0.0100629	-0.0807853	0.100911	1	1	0.0221239	0.0340909	-0.011967	-0.0623485	0.0384145	0.83702	1	0.513274	0.636364	-0.123089	-0.250766	0.00458768	0.0654774	0.321334	0.176471	0.1	0.0764706	-0.20183	0.354771	0.844925	1	0.352941	0.55	-0.197059	-0.566341	0.172223	0.385565	1	0.135135	0	0.135135	-0.0385337	0.308804	0.514559	1	0.513514	0.5	0.0135135	-0.349247	0.376274	1	1	0	0.00877193	-0.00877193	-0.0345123	0.0169684	0.986212	1	0.711864	0.763158	-0.0512935	-0.172913	0.0703257	0.46047	0.985052
C17orf85	ENSG00000074356	17	3714460	3749545	0	0	0	0	0			0.0740741	0.0833333	-0.00925926	-0.203484	0.184965	1	1	0.0416667	0	0.0416667	-0.0769695	0.160303	0.937904	1	0.333333	0.5	-0.166667	-0.469682	0.136349	0.35175	0.771639	0.108696	0.1	0.00869565	-0.206552	0.223943	1	1	0.195652	0.2	-0.00434783	-0.281836	0.27314	1	1	0.222222	0.0754717	0.146751	0.0202502	0.273251	0.0417234	0.29851	0.0666667	0.0566038	0.0100629	-0.0807853	0.100911	1	1	0.0221239	0.0340909	-0.011967	-0.0623485	0.0384145	0.83702	1	0.513274	0.625	-0.111726	-0.239943	0.0164913	0.0970566	0.418768	0.176471	0.1	0.0764706	-0.20183	0.354771	0.844925	1	0.352941	0.55	-0.197059	-0.566341	0.172223	0.385565	1	0.135135	0	0.135135	-0.0385337	0.308804	0.514559	1	0.540541	0.5	0.0405405	-0.34903	0.430111	1	1	0	0.00877193	-0.00877193	-0.0345123	0.0169684	0.986212	1	0.711864	0.763158	-0.0512935	-0.172913	0.0703257	0.46047	0.985052
CAMKK1	ENSG00000004660	17	3763609	3798185	0	0	0	0	0			0.0740741	0.0833333	-0.00925926	-0.203484	0.184965	1	1	0.0416667	0	0.0416667	-0.0769695	0.160303	0.937904	1	0.333333	0.5	-0.166667	-0.469682	0.136349	0.35175	0.771639	0.108696	0.1	0.00869565	-0.206552	0.223943	1	1	0.195652	0.2	-0.00434783	-0.281836	0.27314	1	1	0.222222	0.0754717	0.146751	0.0202502	0.273251	0.0417234	0.29851	0.0666667	0.0566038	0.0100629	-0.0807853	0.100911	1	1	0.0221239	0.0340909	-0.011967	-0.0623485	0.0384145	0.83702	1	0.513274	0.625	-0.111726	-0.239943	0.0164913	0.0970566	0.418768	0.176471	0.1	0.0764706	-0.20183	0.354771	0.844925	1	0.352941	0.55	-0.197059	-0.566341	0.172223	0.385565	1	0.135135	0	0.135135	-0.0385337	0.308804	0.514559	1	0.540541	0.5	0.0405405	-0.34903	0.430111	1	1	0	0.00877193	-0.00877193	-0.0345123	0.0169684	0.986212	1	0.711864	0.763158	-0.0512935	-0.172913	0.0703257	0.46047	0.985052
P2RX1	ENSG00000108405	17	3799886	3819794	0	0	0	0	0			0.0740741	0.0833333	-0.00925926	-0.203484	0.184965	1	1	0.0416667	0	0.0416667	-0.0769695	0.160303	0.937904	1	0.333333	0.5	-0.166667	-0.469682	0.136349	0.35175	0.771639	0.108696	0.1	0.00869565	-0.206552	0.223943	1	1	0.195652	0.2	-0.00434783	-0.281836	0.27314	1	1	0.222222	0.0754717	0.146751	0.0202502	0.273251	0.0417234	0.29851	0.0666667	0.0566038	0.0100629	-0.0807853	0.100911	1	1	0.0221239	0.0340909	-0.011967	-0.0623485	0.0384145	0.83702	1	0.513274	0.625	-0.111726	-0.239943	0.0164913	0.0970566	0.418768	0.176471	0.1	0.0764706	-0.20183	0.354771	0.844925	1	0.352941	0.55	-0.197059	-0.566341	0.172223	0.385565	1	0.135135	0	0.135135	-0.0385337	0.308804	0.514559	1	0.540541	0.5	0.0405405	-0.34903	0.430111	1	1	0	0.00877193	-0.00877193	-0.0345123	0.0169684	0.986212	1	0.711864	0.763158	-0.0512935	-0.172913	0.0703257	0.46047	0.985052
ATP2A3	ENSG00000074370	17	3827169	3867736	0	0	0	0	0			0.0740741	0.0833333	-0.00925926	-0.203484	0.184965	1	1	0.0416667	0	0.0416667	-0.0769695	0.160303	0.937904	1	0.333333	0.5	-0.166667	-0.469682	0.136349	0.35175	0.771639	0.108696	0.1	0.00869565	-0.206552	0.223943	1	1	0.195652	0.2	-0.00434783	-0.281836	0.27314	1	1	0.222222	0.0754717	0.146751	0.0202502	0.273251	0.0417234	0.29851	0.0666667	0.0566038	0.0100629	-0.0807853	0.100911	1	1	0.0221239	0.0340909	-0.011967	-0.0623485	0.0384145	0.83702	1	0.513274	0.625	-0.111726	-0.239943	0.0164913	0.0970566	0.418768	0.176471	0.1	0.0764706	-0.20183	0.354771	0.844925	1	0.352941	0.55	-0.197059	-0.566341	0.172223	0.385565	1	0.135135	0	0.135135	-0.0385337	0.308804	0.514559	1	0.540541	0.5	0.0405405	-0.34903	0.430111	1	1	0	0.00877193	-0.00877193	-0.0345123	0.0169684	0.986212	1	0.711864	0.763158	-0.0512935	-0.172913	0.0703257	0.46047	0.985052
ZZEF1	ENSG00000074755	17	3907739	4046314	0	0	0	0	0			0.0740741	0.0833333	-0.00925926	-0.203484	0.184965	1	1	0.0416667	0	0.0416667	-0.0769695	0.160303	0.937904	1	0.333333	0.5	-0.166667	-0.469682	0.136349	0.35175	0.771639	0.108696	0.1	0.00869565	-0.206552	0.223943	1	1	0.195652	0.2	-0.00434783	-0.281836	0.27314	1	1	0.222222	0.0754717	0.146751	0.0202502	0.273251	0.0417234	0.29851	0.0666667	0.0566038	0.0100629	-0.0807853	0.100911	1	1	0.0221239	0.0340909	-0.011967	-0.0623485	0.0384145	0.83702	1	0.513274	0.625	-0.111726	-0.239943	0.0164913	0.0970566	0.418768	0.176471	0.1	0.0764706	-0.20183	0.354771	0.844925	1	0.352941	0.55	-0.197059	-0.566341	0.172223	0.385565	1	0.135135	0	0.135135	-0.0385337	0.308804	0.514559	1	0.567568	0.5	0.0675676	-0.344541	0.479676	0.981747	1	0	0.00877193	-0.00877193	-0.0345123	0.0169684	0.986212	1	0.711864	0.77193	-0.0600654	-0.180983	0.0608517	0.371014	0.965327
CYB5D2	ENSG00000167740	17	4046462	4090605	0	0	0	0	0			0.0740741	0.0833333	-0.00925926	-0.203484	0.184965	1	1	0.0416667	0	0.0416667	-0.0769695	0.160303	0.937904	1	0.333333	0.5	-0.166667	-0.469682	0.136349	0.35175	0.771639	0.108696	0.1	0.00869565	-0.206552	0.223943	1	1	0.195652	0.2	-0.00434783	-0.281836	0.27314	1	1	0.222222	0.0754717	0.146751	0.0202502	0.273251	0.0417234	0.29851	0.0666667	0.0566038	0.0100629	-0.0807853	0.100911	1	1	0.0221239	0.0454545	-0.0233307	-0.0787829	0.0321216	0.461567	1	0.513274	0.625	-0.111726	-0.239943	0.0164913	0.0970566	0.418768	0.176471	0.1	0.0764706	-0.20183	0.354771	0.844925	1	0.352941	0.55	-0.197059	-0.566341	0.172223	0.385565	1	0.135135	0	0.135135	-0.0385337	0.308804	0.514559	1	0.567568	0.5	0.0675676	-0.344541	0.479676	0.981747	1	0	0.00877193	-0.00877193	-0.0345123	0.0169684	0.986212	1	0.711864	0.77193	-0.0600654	-0.180983	0.0608517	0.371014	0.965327
ANKFY1	ENSG00000185722	17	4067201	4167274	0	0	0	0	0			0.0740741	0.0833333	-0.00925926	-0.203484	0.184965	1	1	0.0416667	0	0.0416667	-0.0769695	0.160303	0.937904	1	0.333333	0.5	-0.166667	-0.469682	0.136349	0.35175	0.771639	0.108696	0.1	0.00869565	-0.206552	0.223943	1	1	0.195652	0.2	-0.00434783	-0.281836	0.27314	1	1	0.222222	0.0754717	0.146751	0.0202502	0.273251	0.0417234	0.29851	0.0666667	0.0566038	0.0100629	-0.0807853	0.100911	1	1	0.0221239	0.0454545	-0.0233307	-0.0787829	0.0321216	0.461567	1	0.513274	0.625	-0.111726	-0.239943	0.0164913	0.0970566	0.418768	0.176471	0.1	0.0764706	-0.20183	0.354771	0.844925	1	0.352941	0.55	-0.197059	-0.566341	0.172223	0.385565	1	0.108108	0	0.108108	-0.0554589	0.271675	0.653863	1	0.594595	0.5	0.0945946	-0.31686	0.50605	0.859996	1	0	0.00877193	-0.00877193	-0.0345123	0.0169684	0.986212	1	0.711864	0.77193	-0.0600654	-0.180983	0.0608517	0.371014	0.965327
UBE2G1	ENSG00000132388	17	4172554	4269923	0	0	0	0	0			0.0740741	0.0833333	-0.00925926	-0.203484	0.184965	1	1	0.0416667	0	0.0416667	-0.0769695	0.160303	0.937904	1	0.333333	0.5	-0.166667	-0.469682	0.136349	0.35175	0.771639	0.108696	0.1	0.00869565	-0.206552	0.223943	1	1	0.195652	0.2	-0.00434783	-0.281836	0.27314	1	1	0.222222	0.0754717	0.146751	0.0202502	0.273251	0.0417234	0.29851	0.0666667	0.0566038	0.0100629	-0.0807853	0.100911	1	1	0.0221239	0.0454545	-0.0233307	-0.0787829	0.0321216	0.461567	1	0.513274	0.625	-0.111726	-0.239943	0.0164913	0.0970566	0.418768	0.176471	0.1	0.0764706	-0.20183	0.354771	0.844925	1	0.352941	0.55	-0.197059	-0.566341	0.172223	0.385565	1	0.108108	0	0.108108	-0.0554589	0.271675	0.653863	1	0.594595	0.5	0.0945946	-0.31686	0.50605	0.859996	1	0	0.00877193	-0.00877193	-0.0345123	0.0169684	0.986212	1	0.711864	0.77193	-0.0600654	-0.180983	0.0608517	0.371014	0.965327
SPNS3	ENSG00000182557	17	4336983	4391503	0	0	0	0	0			0.0740741	0.0833333	-0.00925926	-0.203484	0.184965	1	1	0.0416667	0	0.0416667	-0.0769695	0.160303	0.937904	1	0.333333	0.5	-0.166667	-0.469682	0.136349	0.35175	0.771639	0.108696	0.1	0.00869565	-0.206552	0.223943	1	1	0.195652	0.2	-0.00434783	-0.281836	0.27314	1	1	0.222222	0.0754717	0.146751	0.0202502	0.273251	0.0417234	0.29851	0.0666667	0.0566038	0.0100629	-0.0807853	0.100911	1	1	0.0221239	0.0340909	-0.011967	-0.0623485	0.0384145	0.83702	1	0.517699	0.625	-0.107301	-0.235508	0.0209064	0.111942	0.456053	0.176471	0.1	0.0764706	-0.20183	0.354771	0.844925	1	0.352941	0.55	-0.197059	-0.566341	0.172223	0.385565	1	0.108108	0	0.108108	-0.0554589	0.271675	0.653863	1	0.594595	0.5	0.0945946	-0.31686	0.50605	0.859996	1	0	0.00877193	-0.00877193	-0.0345123	0.0169684	0.986212	1	0.711864	0.77193	-0.0600654	-0.180983	0.0608517	0.371014	0.965327
SPNS2	ENSG00000183018	17	4402133	4442330	0	0	0	0	0			0.0740741	0.0833333	-0.00925926	-0.203484	0.184965	1	1	0.0416667	0	0.0416667	-0.0769695	0.160303	0.937904	1	0.333333	0.5	-0.166667	-0.469682	0.136349	0.35175	0.771639	0.108696	0.1	0.00869565	-0.206552	0.223943	1	1	0.195652	0.2	-0.00434783	-0.281836	0.27314	1	1	0.222222	0.0754717	0.146751	0.0202502	0.273251	0.0417234	0.29851	0.0666667	0.0566038	0.0100629	-0.0807853	0.100911	1	1	0.0221239	0.0340909	-0.011967	-0.0623485	0.0384145	0.83702	1	0.517699	0.625	-0.107301	-0.235508	0.0209064	0.111942	0.456053	0.176471	0.1	0.0764706	-0.20183	0.354771	0.844925	1	0.352941	0.55	-0.197059	-0.566341	0.172223	0.385565	1	0.108108	0	0.108108	-0.0554589	0.271675	0.653863	1	0.594595	0.5	0.0945946	-0.31686	0.50605	0.859996	1	0	0.00877193	-0.00877193	-0.0345123	0.0169684	0.986212	1	0.711864	0.77193	-0.0600654	-0.180983	0.0608517	0.371014	0.965327
MYBBP1A	ENSG00000132382	17	4442192	4458926	0	0	0	0	0			0.0740741	0.0833333	-0.00925926	-0.203484	0.184965	1	1	0.0416667	0	0.0416667	-0.0769695	0.160303	0.937904	1	0.333333	0.5	-0.166667	-0.469682	0.136349	0.35175	0.771639	0.108696	0.1	0.00869565	-0.206552	0.223943	1	1	0.195652	0.2	-0.00434783	-0.281836	0.27314	1	1	0.222222	0.0754717	0.146751	0.0202502	0.273251	0.0417234	0.29851	0.0666667	0.0566038	0.0100629	-0.0807853	0.100911	1	1	0.0221239	0.0340909	-0.011967	-0.0623485	0.0384145	0.83702	1	0.517699	0.625	-0.107301	-0.235508	0.0209064	0.111942	0.456053	0.176471	0.1	0.0764706	-0.20183	0.354771	0.844925	1	0.352941	0.55	-0.197059	-0.566341	0.172223	0.385565	1	0.108108	0	0.108108	-0.0554589	0.271675	0.653863	1	0.594595	0.5	0.0945946	-0.31686	0.50605	0.859996	1	0	0.00877193	-0.00877193	-0.0345123	0.0169684	0.986212	1	0.711864	0.77193	-0.0600654	-0.180983	0.0608517	0.371014	0.965327
GGT6	ENSG00000167741	17	4460222	4464113	0	0	0	0	0			0.0740741	0.0833333	-0.00925926	-0.203484	0.184965	1	1	0.0416667	0	0.0416667	-0.0769695	0.160303	0.937904	1	0.333333	0.5	-0.166667	-0.469682	0.136349	0.35175	0.771639	0.108696	0.1	0.00869565	-0.206552	0.223943	1	1	0.195652	0.2	-0.00434783	-0.281836	0.27314	1	1	0.222222	0.0754717	0.146751	0.0202502	0.273251	0.0417234	0.29851	0.0666667	0.0566038	0.0100629	-0.0807853	0.100911	1	1	0.0221239	0.0340909	-0.011967	-0.0623485	0.0384145	0.83702	1	0.517699	0.625	-0.107301	-0.235508	0.0209064	0.111942	0.456053	0.176471	0.1	0.0764706	-0.20183	0.354771	0.844925	1	0.352941	0.55	-0.197059	-0.566341	0.172223	0.385565	1	0.135135	0	0.135135	-0.0385337	0.308804	0.514559	1	0.567568	0.5	0.0675676	-0.344541	0.479676	0.981747	1	0	0.00877193	-0.00877193	-0.0345123	0.0169684	0.986212	1	0.711864	0.77193	-0.0600654	-0.180983	0.0608517	0.371014	0.965327
SMTNL2	ENSG00000188176	17	4487294	4511614	0	0	0	0	0			0.0740741	0.0833333	-0.00925926	-0.203484	0.184965	1	1	0.0416667	0	0.0416667	-0.0769695	0.160303	0.937904	1	0.333333	0.5	-0.166667	-0.469682	0.136349	0.35175	0.771639	0.108696	0.1	0.00869565	-0.206552	0.223943	1	1	0.195652	0.2	-0.00434783	-0.281836	0.27314	1	1	0.222222	0.0754717	0.146751	0.0202502	0.273251	0.0417234	0.29851	0.0666667	0.0566038	0.0100629	-0.0807853	0.100911	1	1	0.0221239	0.0340909	-0.011967	-0.0623485	0.0384145	0.83702	1	0.517699	0.625	-0.107301	-0.235508	0.0209064	0.111942	0.456053	0.176471	0.1	0.0764706	-0.20183	0.354771	0.844925	1	0.352941	0.55	-0.197059	-0.566341	0.172223	0.385565	1	0.162162	0	0.162162	-0.02012	0.344444	0.406868	1	0.567568	0.5	0.0675676	-0.344541	0.479676	0.981747	1	0	0.00877193	-0.00877193	-0.0345123	0.0169684	0.986212	1	0.711864	0.77193	-0.0600654	-0.180983	0.0608517	0.371014	0.965327
ALOX15	ENSG00000161905	17	4534197	4545589	0	0	0	0	0			0.0740741	0.0833333	-0.00925926	-0.203484	0.184965	1	1	0.0416667	0	0.0416667	-0.0769695	0.160303	0.937904	1	0.333333	0.5	-0.166667	-0.469682	0.136349	0.35175	0.771639	0.108696	0.1	0.00869565	-0.206552	0.223943	1	1	0.195652	0.2	-0.00434783	-0.281836	0.27314	1	1	0.222222	0.0754717	0.146751	0.0202502	0.273251	0.0417234	0.29851	0.0666667	0.0566038	0.0100629	-0.0807853	0.100911	1	1	0.0221239	0.0340909	-0.011967	-0.0623485	0.0384145	0.83702	1	0.513274	0.625	-0.111726	-0.239943	0.0164913	0.0970566	0.418768	0.176471	0.1	0.0764706	-0.20183	0.354771	0.844925	1	0.352941	0.55	-0.197059	-0.566341	0.172223	0.385565	1	0.135135	0	0.135135	-0.0385337	0.308804	0.514559	1	0.567568	0.5	0.0675676	-0.344541	0.479676	0.981747	1	0	0.00877193	-0.00877193	-0.0345123	0.0169684	0.986212	1	0.711864	0.77193	-0.0600654	-0.180983	0.0608517	0.371014	0.965327
PELP1	ENSG00000141456	17	4574679	4607632	0	0	0	0	0			0.0740741	0.0833333	-0.00925926	-0.203484	0.184965	1	1	0.0416667	0	0.0416667	-0.0769695	0.160303	0.937904	1	0.333333	0.5	-0.166667	-0.469682	0.136349	0.35175	0.771639	0.108696	0.1	0.00869565	-0.206552	0.223943	1	1	0.195652	0.2	-0.00434783	-0.281836	0.27314	1	1	0.222222	0.0754717	0.146751	0.0202502	0.273251	0.0417234	0.29851	0.0666667	0.0566038	0.0100629	-0.0807853	0.100911	1	1	0.0221239	0.0454545	-0.0233307	-0.0787829	0.0321216	0.461567	1	0.513274	0.613636	-0.100362	-0.22907	0.0283458	0.139708	0.522901	0.176471	0.1	0.0764706	-0.20183	0.354771	0.844925	1	0.352941	0.55	-0.197059	-0.566341	0.172223	0.385565	1	0.135135	0.1	0.0351351	-0.216119	0.286389	1	1	0.567568	0.5	0.0675676	-0.344541	0.479676	0.981747	1	0	0.00877193	-0.00877193	-0.0345123	0.0169684	0.986212	1	0.711864	0.77193	-0.0600654	-0.180983	0.0608517	0.371014	0.965327
ARRB2	ENSG00000141480	17	4613784	4624794	0	0	0	0	0			0.0740741	0.0833333	-0.00925926	-0.203484	0.184965	1	1	0.0416667	0	0.0416667	-0.0769695	0.160303	0.937904	1	0.333333	0.5	-0.166667	-0.469682	0.136349	0.35175	0.771639	0.108696	0.1	0.00869565	-0.206552	0.223943	1	1	0.195652	0.2	-0.00434783	-0.281836	0.27314	1	1	0.222222	0.0754717	0.146751	0.0202502	0.273251	0.0417234	0.29851	0.0666667	0.0566038	0.0100629	-0.0807853	0.100911	1	1	0.0221239	0.0454545	-0.0233307	-0.0787829	0.0321216	0.461567	1	0.513274	0.613636	-0.100362	-0.22907	0.0283458	0.139708	0.522901	0.176471	0.1	0.0764706	-0.20183	0.354771	0.844925	1	0.352941	0.55	-0.197059	-0.566341	0.172223	0.385565	1	0.135135	0.1	0.0351351	-0.216119	0.286389	1	1	0.567568	0.5	0.0675676	-0.344541	0.479676	0.981747	1	0	0.00877193	-0.00877193	-0.0345123	0.0169684	0.986212	1	0.711864	0.77193	-0.0600654	-0.180983	0.0608517	0.371014	0.965327
MED11	ENSG00000161920	17	4634723	4636905	0	0	0	0	0			0.0740741	0.0833333	-0.00925926	-0.203484	0.184965	1	1	0	0	0	0	0			0.333333	0.5	-0.166667	-0.469682	0.136349	0.35175	0.771639	0.108696	0.1	0.00869565	-0.206552	0.223943	1	1	0.195652	0.2	-0.00434783	-0.281836	0.27314	1	1	0.222222	0.0754717	0.146751	0.0202502	0.273251	0.0417234	0.29851	0.0666667	0.0566038	0.0100629	-0.0807853	0.100911	1	1	0.0221239	0.0454545	-0.0233307	-0.0787829	0.0321216	0.461567	1	0.513274	0.613636	-0.100362	-0.22907	0.0283458	0.139708	0.522901	0.176471	0.1	0.0764706	-0.20183	0.354771	0.844925	1	0.352941	0.55	-0.197059	-0.566341	0.172223	0.385565	1	0.135135	0.1	0.0351351	-0.216119	0.286389	1	1	0.567568	0.5	0.0675676	-0.344541	0.479676	0.981747	1	0	0.00877193	-0.00877193	-0.0345123	0.0169684	0.986212	1	0.711864	0.77193	-0.0600654	-0.180983	0.0608517	0.371014	0.965327
CXCL16	ENSG00000161921	17	4636821	4643217	0	0	0	0	0			0.0740741	0.0833333	-0.00925926	-0.203484	0.184965	1	1	0	0	0	0	0			0.333333	0.5	-0.166667	-0.469682	0.136349	0.35175	0.771639	0.108696	0.1	0.00869565	-0.206552	0.223943	1	1	0.195652	0.2	-0.00434783	-0.281836	0.27314	1	1	0.222222	0.0754717	0.146751	0.0202502	0.273251	0.0417234	0.29851	0.0666667	0.0566038	0.0100629	-0.0807853	0.100911	1	1	0.0221239	0.0454545	-0.0233307	-0.0787829	0.0321216	0.461567	1	0.513274	0.613636	-0.100362	-0.22907	0.0283458	0.139708	0.522901	0.176471	0.1	0.0764706	-0.20183	0.354771	0.844925	1	0.352941	0.55	-0.197059	-0.566341	0.172223	0.385565	1	0.135135	0.1	0.0351351	-0.216119	0.286389	1	1	0.567568	0.5	0.0675676	-0.344541	0.479676	0.981747	1	0	0.00877193	-0.00877193	-0.0345123	0.0169684	0.986212	1	0.711864	0.77193	-0.0600654	-0.180983	0.0608517	0.371014	0.965327
ZMYND15	ENSG00000141497	17	4643319	4649411	0	0	0	0	0			0.0740741	0.0833333	-0.00925926	-0.203484	0.184965	1	1	0	0	0	0	0			0.333333	0.5	-0.166667	-0.469682	0.136349	0.35175	0.771639	0.108696	0.1	0.00869565	-0.206552	0.223943	1	1	0.195652	0.2	-0.00434783	-0.281836	0.27314	1	1	0.222222	0.0754717	0.146751	0.0202502	0.273251	0.0417234	0.29851	0.0666667	0.0566038	0.0100629	-0.0807853	0.100911	1	1	0.0221239	0.0454545	-0.0233307	-0.0787829	0.0321216	0.461567	1	0.513274	0.613636	-0.100362	-0.22907	0.0283458	0.139708	0.522901	0.176471	0.1	0.0764706	-0.20183	0.354771	0.844925	1	0.352941	0.55	-0.197059	-0.566341	0.172223	0.385565	1	0.135135	0.1	0.0351351	-0.216119	0.286389	1	1	0.567568	0.5	0.0675676	-0.344541	0.479676	0.981747	1	0	0.00877193	-0.00877193	-0.0345123	0.0169684	0.986212	1	0.711864	0.77193	-0.0600654	-0.180983	0.0608517	0.371014	0.965327
TM4SF5	ENSG00000142484	17	4675179	4686506	0	0	0	0	0			0.0740741	0.0833333	-0.00925926	-0.203484	0.184965	1	1	0	0	0	0	0			0.333333	0.535714	-0.202381	-0.505065	0.100303	0.236095	0.700381	0.108696	0.1	0.00869565	-0.206552	0.223943	1	1	0.195652	0.2	-0.00434783	-0.281836	0.27314	1	1	0.222222	0.0754717	0.146751	0.0202502	0.273251	0.0417234	0.29851	0.0666667	0.0566038	0.0100629	-0.0807853	0.100911	1	1	0.0221239	0.0454545	-0.0233307	-0.0787829	0.0321216	0.461567	1	0.513274	0.613636	-0.100362	-0.22907	0.0283458	0.139708	0.522901	0.176471	0.1	0.0764706	-0.20183	0.354771	0.844925	1	0.352941	0.55	-0.197059	-0.566341	0.172223	0.385565	1	0.135135	0.1	0.0351351	-0.216119	0.286389	1	1	0.567568	0.5	0.0675676	-0.344541	0.479676	0.981747	1	0	0.00877193	-0.00877193	-0.0345123	0.0169684	0.986212	1	0.711864	0.77193	-0.0600654	-0.180983	0.0608517	0.371014	0.965327
VMO1	ENSG00000182853	17	4688580	4689728	0	0	0	0	0			0.0740741	0.0833333	-0.00925926	-0.203484	0.184965	1	1	0	0	0	0	0			0.333333	0.535714	-0.202381	-0.505065	0.100303	0.236095	0.700381	0.108696	0.1	0.00869565	-0.206552	0.223943	1	1	0.195652	0.2	-0.00434783	-0.281836	0.27314	1	1	0.222222	0.0754717	0.146751	0.0202502	0.273251	0.0417234	0.29851	0.0666667	0.0566038	0.0100629	-0.0807853	0.100911	1	1	0.0221239	0.0454545	-0.0233307	-0.0787829	0.0321216	0.461567	1	0.513274	0.613636	-0.100362	-0.22907	0.0283458	0.139708	0.522901	0.176471	0.1	0.0764706	-0.20183	0.354771	0.844925	1	0.352941	0.55	-0.197059	-0.566341	0.172223	0.385565	1	0.135135	0.1	0.0351351	-0.216119	0.286389	1	1	0.567568	0.5	0.0675676	-0.344541	0.479676	0.981747	1	0	0.00877193	-0.00877193	-0.0345123	0.0169684	0.986212	1	0.711864	0.77193	-0.0600654	-0.180983	0.0608517	0.371014	0.965327
GLTPD2	ENSG00000182327	17	4692254	4693685	0	0	0	0	0			0.0740741	0.0833333	-0.00925926	-0.203484	0.184965	1	1	0	0	0	0	0			0.333333	0.535714	-0.202381	-0.505065	0.100303	0.236095	0.700381	0.108696	0.1	0.00869565	-0.206552	0.223943	1	1	0.195652	0.2	-0.00434783	-0.281836	0.27314	1	1	0.222222	0.0754717	0.146751	0.0202502	0.273251	0.0417234	0.29851	0.0666667	0.0566038	0.0100629	-0.0807853	0.100911	1	1	0.0221239	0.0454545	-0.0233307	-0.0787829	0.0321216	0.461567	1	0.513274	0.613636	-0.100362	-0.22907	0.0283458	0.139708	0.522901	0.176471	0.1	0.0764706	-0.20183	0.354771	0.844925	1	0.352941	0.55	-0.197059	-0.566341	0.172223	0.385565	1	0.135135	0.1	0.0351351	-0.216119	0.286389	1	1	0.567568	0.5	0.0675676	-0.344541	0.479676	0.981747	1	0	0.00877193	-0.00877193	-0.0345123	0.0169684	0.986212	1	0.711864	0.77193	-0.0600654	-0.180983	0.0608517	0.371014	0.965327
PSMB6	ENSG00000142507	17	4699439	4701790	0	0	0	0	0			0.0740741	0.0833333	-0.00925926	-0.203484	0.184965	1	1	0	0	0	0	0			0.333333	0.535714	-0.202381	-0.505065	0.100303	0.236095	0.700381	0.108696	0.1	0.00869565	-0.206552	0.223943	1	1	0.195652	0.2	-0.00434783	-0.281836	0.27314	1	1	0.222222	0.0754717	0.146751	0.0202502	0.273251	0.0417234	0.29851	0.0666667	0.0566038	0.0100629	-0.0807853	0.100911	1	1	0.0221239	0.0454545	-0.0233307	-0.0787829	0.0321216	0.461567	1	0.513274	0.613636	-0.100362	-0.22907	0.0283458	0.139708	0.522901	0.176471	0.1	0.0764706	-0.20183	0.354771	0.844925	1	0.352941	0.55	-0.197059	-0.566341	0.172223	0.385565	1	0.135135	0.1	0.0351351	-0.216119	0.286389	1	1	0.567568	0.5	0.0675676	-0.344541	0.479676	0.981747	1	0	0.00877193	-0.00877193	-0.0345123	0.0169684	0.986212	1	0.711864	0.77193	-0.0600654	-0.180983	0.0608517	0.371014	0.965327
PLD2	ENSG00000129219	17	4710391	4726729	0	0	0	0	0			0.0740741	0.0833333	-0.00925926	-0.203484	0.184965	1	1	0	0	0	0	0			0.333333	0.535714	-0.202381	-0.505065	0.100303	0.236095	0.700381	0.108696	0.1	0.00869565	-0.206552	0.223943	1	1	0.195652	0.2	-0.00434783	-0.281836	0.27314	1	1	0.222222	0.0754717	0.146751	0.0202502	0.273251	0.0417234	0.29851	0.0666667	0.0566038	0.0100629	-0.0807853	0.100911	1	1	0.0221239	0.0454545	-0.0233307	-0.0787829	0.0321216	0.461567	1	0.513274	0.613636	-0.100362	-0.22907	0.0283458	0.139708	0.522901	0.176471	0.1	0.0764706	-0.20183	0.354771	0.844925	1	0.352941	0.55	-0.197059	-0.566341	0.172223	0.385565	1	0.135135	0.1	0.0351351	-0.216119	0.286389	1	1	0.567568	0.5	0.0675676	-0.344541	0.479676	0.981747	1	0	0.00877193	-0.00877193	-0.0345123	0.0169684	0.986212	1	0.711864	0.77193	-0.0600654	-0.180983	0.0608517	0.371014	0.965327
MINK1	ENSG00000141503	17	4736683	4801356	0	0	0	0	0			0.0740741	0.0833333	-0.00925926	-0.203484	0.184965	1	1	0	0	0	0	0			0.333333	0.535714	-0.202381	-0.505065	0.100303	0.236095	0.700381	0.108696	0.1	0.00869565	-0.206552	0.223943	1	1	0.195652	0.2	-0.00434783	-0.281836	0.27314	1	1	0.222222	0.0754717	0.146751	0.0202502	0.273251	0.0417234	0.29851	0.0666667	0.0566038	0.0100629	-0.0807853	0.100911	1	1	0.0221239	0.0454545	-0.0233307	-0.0787829	0.0321216	0.461567	1	0.513274	0.613636	-0.100362	-0.22907	0.0283458	0.139708	0.522901	0.176471	0.1	0.0764706	-0.20183	0.354771	0.844925	1	0.352941	0.55	-0.197059	-0.566341	0.172223	0.385565	1	0.135135	0.1	0.0351351	-0.216119	0.286389	1	1	0.567568	0.5	0.0675676	-0.344541	0.479676	0.981747	1	0	0.00877193	-0.00877193	-0.0345123	0.0169684	0.986212	1	0.711864	0.77193	-0.0600654	-0.180983	0.0608517	0.371014	0.965327
CHRNE	ENSG00000108556	17	4801069	4806369	0	0	0	0	0			0.0740741	0.0833333	-0.00925926	-0.203484	0.184965	1	1	0	0	0	0	0			0.333333	0.535714	-0.202381	-0.505065	0.100303	0.236095	0.700381	0.108696	0.1	0.00869565	-0.206552	0.223943	1	1	0.195652	0.2	-0.00434783	-0.281836	0.27314	1	1	0.222222	0.0754717	0.146751	0.0202502	0.273251	0.0417234	0.29851	0.0666667	0.0566038	0.0100629	-0.0807853	0.100911	1	1	0.0221239	0.0454545	-0.0233307	-0.0787829	0.0321216	0.461567	1	0.513274	0.613636	-0.100362	-0.22907	0.0283458	0.139708	0.522901	0.176471	0.1	0.0764706	-0.20183	0.354771	0.844925	1	0.352941	0.55	-0.197059	-0.566341	0.172223	0.385565	1	0.135135	0.1	0.0351351	-0.216119	0.286389	1	1	0.567568	0.5	0.0675676	-0.344541	0.479676	0.981747	1	0	0.00877193	-0.00877193	-0.0345123	0.0169684	0.986212	1	0.711864	0.763158	-0.0512935	-0.172913	0.0703257	0.46047	0.985052
C17orf107	ENSG00000205710	17	4802713	4806227	0	0	0	0	0			0.0740741	0.0833333	-0.00925926	-0.203484	0.184965	1	1	0	0	0	0	0			0.333333	0.535714	-0.202381	-0.505065	0.100303	0.236095	0.700381	0.108696	0.1	0.00869565	-0.206552	0.223943	1	1	0.195652	0.2	-0.00434783	-0.281836	0.27314	1	1	0.222222	0.0754717	0.146751	0.0202502	0.273251	0.0417234	0.29851	0.0666667	0.0566038	0.0100629	-0.0807853	0.100911	1	1	0.0221239	0.0454545	-0.0233307	-0.0787829	0.0321216	0.461567	1	0.513274	0.613636	-0.100362	-0.22907	0.0283458	0.139708	0.522901	0.176471	0.1	0.0764706	-0.20183	0.354771	0.844925	1	0.352941	0.55	-0.197059	-0.566341	0.172223	0.385565	1	0.135135	0.1	0.0351351	-0.216119	0.286389	1	1	0.567568	0.5	0.0675676	-0.344541	0.479676	0.981747	1	0	0.00877193	-0.00877193	-0.0345123	0.0169684	0.986212	1	0.711864	0.763158	-0.0512935	-0.172913	0.0703257	0.46047	0.985052
GP1BA	ENSG00000185245	17	4835592	4838325	0	0	0	0	0			0.0740741	0.0833333	-0.00925926	-0.203484	0.184965	1	1	0	0	0	0	0			0.333333	0.535714	-0.202381	-0.505065	0.100303	0.236095	0.700381	0.108696	0.1	0.00869565	-0.206552	0.223943	1	1	0.195652	0.2	-0.00434783	-0.281836	0.27314	1	1	0.222222	0.0754717	0.146751	0.0202502	0.273251	0.0417234	0.29851	0.0666667	0.0566038	0.0100629	-0.0807853	0.100911	1	1	0.0221239	0.0454545	-0.0233307	-0.0787829	0.0321216	0.461567	1	0.513274	0.613636	-0.100362	-0.22907	0.0283458	0.139708	0.522901	0.176471	0.1	0.0764706	-0.20183	0.354771	0.844925	1	0.352941	0.55	-0.197059	-0.566341	0.172223	0.385565	1	0.135135	0	0.135135	-0.0385337	0.308804	0.514559	1	0.567568	0.5	0.0675676	-0.344541	0.479676	0.981747	1	0	0.00877193	-0.00877193	-0.0345123	0.0169684	0.986212	1	0.711864	0.763158	-0.0512935	-0.172913	0.0703257	0.46047	0.985052
SLC25A11	ENSG00000108528	17	4840425	4843546	0	0	0	0	0			0.0740741	0.0833333	-0.00925926	-0.203484	0.184965	1	1	0	0	0	0	0			0.333333	0.535714	-0.202381	-0.505065	0.100303	0.236095	0.700381	0.108696	0.1	0.00869565	-0.206552	0.223943	1	1	0.195652	0.2	-0.00434783	-0.281836	0.27314	1	1	0.222222	0.0754717	0.146751	0.0202502	0.273251	0.0417234	0.29851	0.0666667	0.0566038	0.0100629	-0.0807853	0.100911	1	1	0.0221239	0.0454545	-0.0233307	-0.0787829	0.0321216	0.461567	1	0.513274	0.613636	-0.100362	-0.22907	0.0283458	0.139708	0.522901	0.176471	0.1	0.0764706	-0.20183	0.354771	0.844925	1	0.352941	0.55	-0.197059	-0.566341	0.172223	0.385565	1	0.135135	0	0.135135	-0.0385337	0.308804	0.514559	1	0.567568	0.5	0.0675676	-0.344541	0.479676	0.981747	1	0	0.00877193	-0.00877193	-0.0345123	0.0169684	0.986212	1	0.711864	0.763158	-0.0512935	-0.172913	0.0703257	0.46047	0.985052
RNF167	ENSG00000108523	17	4843303	4848517	0	0	0	0	0			0.0740741	0.0833333	-0.00925926	-0.203484	0.184965	1	1	0	0	0	0	0			0.333333	0.535714	-0.202381	-0.505065	0.100303	0.236095	0.700381	0.108696	0.1	0.00869565	-0.206552	0.223943	1	1	0.195652	0.2	-0.00434783	-0.281836	0.27314	1	1	0.222222	0.0754717	0.146751	0.0202502	0.273251	0.0417234	0.29851	0.0666667	0.0566038	0.0100629	-0.0807853	0.100911	1	1	0.0221239	0.0454545	-0.0233307	-0.0787829	0.0321216	0.461567	1	0.513274	0.613636	-0.100362	-0.22907	0.0283458	0.139708	0.522901	0.176471	0.1	0.0764706	-0.20183	0.354771	0.844925	1	0.352941	0.55	-0.197059	-0.566341	0.172223	0.385565	1	0.135135	0	0.135135	-0.0385337	0.308804	0.514559	1	0.567568	0.5	0.0675676	-0.344541	0.479676	0.981747	1	0	0.00877193	-0.00877193	-0.0345123	0.0169684	0.986212	1	0.711864	0.763158	-0.0512935	-0.172913	0.0703257	0.46047	0.985052
PFN1	ENSG00000108518	17	4848947	4852356	0	0	0	0	0			0.0740741	0.0833333	-0.00925926	-0.203484	0.184965	1	1	0	0	0	0	0			0.333333	0.535714	-0.202381	-0.505065	0.100303	0.236095	0.700381	0.108696	0.1	0.00869565	-0.206552	0.223943	1	1	0.195652	0.2	-0.00434783	-0.281836	0.27314	1	1	0.222222	0.0754717	0.146751	0.0202502	0.273251	0.0417234	0.29851	0.0666667	0.0566038	0.0100629	-0.0807853	0.100911	1	1	0.0221239	0.0454545	-0.0233307	-0.0787829	0.0321216	0.461567	1	0.513274	0.613636	-0.100362	-0.22907	0.0283458	0.139708	0.522901	0.176471	0.1	0.0764706	-0.20183	0.354771	0.844925	1	0.352941	0.55	-0.197059	-0.566341	0.172223	0.385565	1	0.135135	0	0.135135	-0.0385337	0.308804	0.514559	1	0.567568	0.5	0.0675676	-0.344541	0.479676	0.981747	1	0	0.00877193	-0.00877193	-0.0345123	0.0169684	0.986212	1	0.711864	0.763158	-0.0512935	-0.172913	0.0703257	0.46047	0.985052
ENO3	ENSG00000108515	17	4851387	4860426	0	0	0	0	0			0.0740741	0.0833333	-0.00925926	-0.203484	0.184965	1	1	0	0	0	0	0			0.333333	0.535714	-0.202381	-0.505065	0.100303	0.236095	0.700381	0.108696	0.1	0.00869565	-0.206552	0.223943	1	1	0.195652	0.2	-0.00434783	-0.281836	0.27314	1	1	0.222222	0.0754717	0.146751	0.0202502	0.273251	0.0417234	0.29851	0.0666667	0.0566038	0.0100629	-0.0807853	0.100911	1	1	0.0221239	0.0454545	-0.0233307	-0.0787829	0.0321216	0.461567	1	0.513274	0.613636	-0.100362	-0.22907	0.0283458	0.139708	0.522901	0.176471	0.1	0.0764706	-0.20183	0.354771	0.844925	1	0.352941	0.55	-0.197059	-0.566341	0.172223	0.385565	1	0.135135	0	0.135135	-0.0385337	0.308804	0.514559	1	0.567568	0.5	0.0675676	-0.344541	0.479676	0.981747	1	0	0.00877193	-0.00877193	-0.0345123	0.0169684	0.986212	1	0.711864	0.763158	-0.0512935	-0.172913	0.0703257	0.46047	0.985052
SPAG7	ENSG00000091640	17	4862521	4871167	0	0	0	0	0			0.0740741	0.0833333	-0.00925926	-0.203484	0.184965	1	1	0	0	0	0	0			0.333333	0.535714	-0.202381	-0.505065	0.100303	0.236095	0.700381	0.108696	0.1	0.00869565	-0.206552	0.223943	1	1	0.195652	0.2	-0.00434783	-0.281836	0.27314	1	1	0.222222	0.0754717	0.146751	0.0202502	0.273251	0.0417234	0.29851	0.0666667	0.0566038	0.0100629	-0.0807853	0.100911	1	1	0.0221239	0.0454545	-0.0233307	-0.0787829	0.0321216	0.461567	1	0.513274	0.613636	-0.100362	-0.22907	0.0283458	0.139708	0.522901	0.176471	0.1	0.0764706	-0.20183	0.354771	0.844925	1	0.352941	0.55	-0.197059	-0.566341	0.172223	0.385565	1	0.135135	0	0.135135	-0.0385337	0.308804	0.514559	1	0.567568	0.5	0.0675676	-0.344541	0.479676	0.981747	1	0	0.00877193	-0.00877193	-0.0345123	0.0169684	0.986212	1	0.711864	0.763158	-0.0512935	-0.172913	0.0703257	0.46047	0.985052
CAMTA2	ENSG00000108509	17	4871287	4890960	0	0	0	0	0			0.0740741	0.0833333	-0.00925926	-0.203484	0.184965	1	1	0	0	0	0	0			0.333333	0.535714	-0.202381	-0.505065	0.100303	0.236095	0.700381	0.108696	0.1	0.00869565	-0.206552	0.223943	1	1	0.195652	0.2	-0.00434783	-0.281836	0.27314	1	1	0.222222	0.0754717	0.146751	0.0202502	0.273251	0.0417234	0.29851	0.0666667	0.0566038	0.0100629	-0.0807853	0.100911	1	1	0.0221239	0.0340909	-0.011967	-0.0623485	0.0384145	0.83702	1	0.513274	0.625	-0.111726	-0.239943	0.0164913	0.0970566	0.418768	0.176471	0.1	0.0764706	-0.20183	0.354771	0.844925	1	0.352941	0.55	-0.197059	-0.566341	0.172223	0.385565	1	0.135135	0	0.135135	-0.0385337	0.308804	0.514559	1	0.567568	0.5	0.0675676	-0.344541	0.479676	0.981747	1	0	0.00877193	-0.00877193	-0.0345123	0.0169684	0.986212	1	0.711864	0.763158	-0.0512935	-0.172913	0.0703257	0.46047	0.985052
INCA1	ENSG00000196388	17	4891425	4900905	0	0	0	0	0			0.0740741	0.0833333	-0.00925926	-0.203484	0.184965	1	1	0	0	0	0	0			0.333333	0.535714	-0.202381	-0.505065	0.100303	0.236095	0.700381	0.108696	0.1	0.00869565	-0.206552	0.223943	1	1	0.195652	0.2	-0.00434783	-0.281836	0.27314	1	1	0.222222	0.0754717	0.146751	0.0202502	0.273251	0.0417234	0.29851	0.0666667	0.0566038	0.0100629	-0.0807853	0.100911	1	1	0.0221239	0.0340909	-0.011967	-0.0623485	0.0384145	0.83702	1	0.513274	0.625	-0.111726	-0.239943	0.0164913	0.0970566	0.418768	0.176471	0.1	0.0764706	-0.20183	0.354771	0.844925	1	0.352941	0.55	-0.197059	-0.566341	0.172223	0.385565	1	0.135135	0	0.135135	-0.0385337	0.308804	0.514559	1	0.567568	0.5	0.0675676	-0.344541	0.479676	0.981747	1	0	0.00877193	-0.00877193	-0.0345123	0.0169684	0.986212	1	0.711864	0.763158	-0.0512935	-0.172913	0.0703257	0.46047	0.985052
KIF1C	ENSG00000129250	17	4901243	4931696	0	0	0	0	0			0.0740741	0.0833333	-0.00925926	-0.203484	0.184965	1	1	0	0	0	0	0			0.333333	0.535714	-0.202381	-0.505065	0.100303	0.236095	0.700381	0.108696	0.1	0.00869565	-0.206552	0.223943	1	1	0.195652	0.2	-0.00434783	-0.281836	0.27314	1	1	0.222222	0.0754717	0.146751	0.0202502	0.273251	0.0417234	0.29851	0.0666667	0.0566038	0.0100629	-0.0807853	0.100911	1	1	0.0221239	0.0340909	-0.011967	-0.0623485	0.0384145	0.83702	1	0.513274	0.625	-0.111726	-0.239943	0.0164913	0.0970566	0.418768	0.176471	0.1	0.0764706	-0.20183	0.354771	0.844925	1	0.352941	0.55	-0.197059	-0.566341	0.172223	0.385565	1	0.135135	0	0.135135	-0.0385337	0.308804	0.514559	1	0.567568	0.5	0.0675676	-0.344541	0.479676	0.981747	1	0	0.00877193	-0.00877193	-0.0345123	0.0169684	0.986212	1	0.711864	0.763158	-0.0512935	-0.172913	0.0703257	0.46047	0.985052
SLC52A1	ENSG00000132517	17	4935895	4955304	0	0	0	0	0			0.0740741	0.0833333	-0.00925926	-0.203484	0.184965	1	1	0	0	0	0	0			0.333333	0.535714	-0.202381	-0.505065	0.100303	0.236095	0.700381	0.108696	0.1	0.00869565	-0.206552	0.223943	1	1	0.195652	0.2	-0.00434783	-0.281836	0.27314	1	1	0.222222	0.0754717	0.146751	0.0202502	0.273251	0.0417234	0.29851	0.0666667	0.0566038	0.0100629	-0.0807853	0.100911	1	1	0.0176991	0.0340909	-0.0163918	-0.0659148	0.0331312	0.646898	1	0.517699	0.625	-0.107301	-0.235508	0.0209064	0.111942	0.456053	0.176471	0.1	0.0764706	-0.20183	0.354771	0.844925	1	0.352941	0.55	-0.197059	-0.566341	0.172223	0.385565	1	0.108108	0	0.108108	-0.0554589	0.271675	0.653863	1	0.594595	0.5	0.0945946	-0.31686	0.50605	0.859996	1	0	0.00877193	-0.00877193	-0.0345123	0.0169684	0.986212	1	0.711864	0.763158	-0.0512935	-0.172913	0.0703257	0.46047	0.985052
ZFP3	ENSG00000180787	17	4981543	4999669	0	0	0	0	0			0.0740741	0.0833333	-0.00925926	-0.203484	0.184965	1	1	0	0	0	0	0			0.333333	0.535714	-0.202381	-0.505065	0.100303	0.236095	0.700381	0.108696	0.1	0.00869565	-0.206552	0.223943	1	1	0.195652	0.2	-0.00434783	-0.281836	0.27314	1	1	0.222222	0.0754717	0.146751	0.0202502	0.273251	0.0417234	0.29851	0.0666667	0.0566038	0.0100629	-0.0807853	0.100911	1	1	0.0176991	0.0340909	-0.0163918	-0.0659148	0.0331312	0.646898	1	0.517699	0.625	-0.107301	-0.235508	0.0209064	0.111942	0.456053	0.176471	0.1	0.0764706	-0.20183	0.354771	0.844925	1	0.352941	0.55	-0.197059	-0.566341	0.172223	0.385565	1	0.108108	0	0.108108	-0.0554589	0.271675	0.653863	1	0.594595	0.5	0.0945946	-0.31686	0.50605	0.859996	1	0	0.00877193	-0.00877193	-0.0345123	0.0169684	0.986212	1	0.711864	0.763158	-0.0512935	-0.172913	0.0703257	0.46047	0.985052
ZNF232	ENSG00000167840	17	5008836	5026411	0	0	0	0	0			0.0740741	0.0833333	-0.00925926	-0.203484	0.184965	1	1	0	0	0	0	0			0.333333	0.535714	-0.202381	-0.505065	0.100303	0.236095	0.700381	0.108696	0.1	0.00869565	-0.206552	0.223943	1	1	0.195652	0.2	-0.00434783	-0.281836	0.27314	1	1	0.222222	0.0754717	0.146751	0.0202502	0.273251	0.0417234	0.29851	0.0666667	0.0566038	0.0100629	-0.0807853	0.100911	1	1	0.0176991	0.0340909	-0.0163918	-0.0659148	0.0331312	0.646898	1	0.517699	0.625	-0.107301	-0.235508	0.0209064	0.111942	0.456053	0.176471	0.1	0.0764706	-0.20183	0.354771	0.844925	1	0.352941	0.55	-0.197059	-0.566341	0.172223	0.385565	1	0.108108	0	0.108108	-0.0554589	0.271675	0.653863	1	0.594595	0.5	0.0945946	-0.31686	0.50605	0.859996	1	0	0.00877193	-0.00877193	-0.0345123	0.0169684	0.986212	1	0.711864	0.763158	-0.0512935	-0.172913	0.0703257	0.46047	0.985052
USP6	ENSG00000129204	17	5019733	5078329	0	0	0	0	0			0.0740741	0.0833333	-0.00925926	-0.203484	0.184965	1	1	0	0	0	0	0			0.333333	0.535714	-0.202381	-0.505065	0.100303	0.236095	0.700381	0.108696	0.1	0.00869565	-0.206552	0.223943	1	1	0.195652	0.2	-0.00434783	-0.281836	0.27314	1	1	0.222222	0.0754717	0.146751	0.0202502	0.273251	0.0417234	0.29851	0.0666667	0.0566038	0.0100629	-0.0807853	0.100911	1	1	0.0176991	0.0340909	-0.0163918	-0.0659148	0.0331312	0.646898	1	0.517699	0.625	-0.107301	-0.235508	0.0209064	0.111942	0.456053	0.176471	0.1	0.0764706	-0.20183	0.354771	0.844925	1	0.352941	0.55	-0.197059	-0.566341	0.172223	0.385565	1	0.108108	0	0.108108	-0.0554589	0.271675	0.653863	1	0.594595	0.5	0.0945946	-0.31686	0.50605	0.859996	1	0	0.00877193	-0.00877193	-0.0345123	0.0169684	0.986212	1	0.711864	0.763158	-0.0512935	-0.172913	0.0703257	0.46047	0.985052
ZNF594	ENSG00000180626	17	5082831	5095178	0	0	0	0	0			0.0740741	0.0833333	-0.00925926	-0.203484	0.184965	1	1	0	0	0	0	0			0.333333	0.535714	-0.202381	-0.505065	0.100303	0.236095	0.700381	0.108696	0.1	0.00869565	-0.206552	0.223943	1	1	0.195652	0.2	-0.00434783	-0.281836	0.27314	1	1	0.222222	0.0754717	0.146751	0.0202502	0.273251	0.0417234	0.29851	0.0666667	0.0566038	0.0100629	-0.0807853	0.100911	1	1	0.0176991	0.0340909	-0.0163918	-0.0659148	0.0331312	0.646898	1	0.517699	0.625	-0.107301	-0.235508	0.0209064	0.111942	0.456053	0.176471	0.1	0.0764706	-0.20183	0.354771	0.844925	1	0.352941	0.55	-0.197059	-0.566341	0.172223	0.385565	1	0.108108	0	0.108108	-0.0554589	0.271675	0.653863	1	0.594595	0.5	0.0945946	-0.31686	0.50605	0.859996	1	0	0.00877193	-0.00877193	-0.0345123	0.0169684	0.986212	1	0.711864	0.763158	-0.0512935	-0.172913	0.0703257	0.46047	0.985052
SCIMP	ENSG00000161929	17	5112256	5138155	0	0	0	0	0			0.0740741	0.0833333	-0.00925926	-0.203484	0.184965	1	1	0	0	0	0	0			0.333333	0.535714	-0.202381	-0.505065	0.100303	0.236095	0.700381	0.108696	0.1	0.00869565	-0.206552	0.223943	1	1	0.195652	0.2	-0.00434783	-0.281836	0.27314	1	1	0.222222	0.0754717	0.146751	0.0202502	0.273251	0.0417234	0.29851	0.0666667	0.0566038	0.0100629	-0.0807853	0.100911	1	1	0.0176991	0.0340909	-0.0163918	-0.0659148	0.0331312	0.646898	1	0.517699	0.625	-0.107301	-0.235508	0.0209064	0.111942	0.456053	0.176471	0.1	0.0764706	-0.20183	0.354771	0.844925	1	0.352941	0.55	-0.197059	-0.566341	0.172223	0.385565	1	0.108108	0	0.108108	-0.0554589	0.271675	0.653863	1	0.594595	0.5	0.0945946	-0.31686	0.50605	0.859996	1	0	0.00877193	-0.00877193	-0.0345123	0.0169684	0.986212	1	0.711864	0.763158	-0.0512935	-0.172913	0.0703257	0.46047	0.985052
RABEP1	ENSG00000029725	17	5185558	5289129	0	0	0	0	0			0.0740741	0.0833333	-0.00925926	-0.203484	0.184965	1	1	0	0	0	0	0			0.333333	0.535714	-0.202381	-0.505065	0.100303	0.236095	0.700381	0.108696	0.1	0.00869565	-0.206552	0.223943	1	1	0.195652	0.2	-0.00434783	-0.281836	0.27314	1	1	0.222222	0.0754717	0.146751	0.0202502	0.273251	0.0417234	0.29851	0.0666667	0.0566038	0.0100629	-0.0807853	0.100911	1	1	0.0176991	0.0340909	-0.0163918	-0.0659148	0.0331312	0.646898	1	0.522124	0.625	-0.102876	-0.231071	0.0253187	0.128577	0.491878	0.176471	0.1	0.0764706	-0.20183	0.354771	0.844925	1	0.352941	0.55	-0.197059	-0.566341	0.172223	0.385565	1	0.108108	0	0.108108	-0.0554589	0.271675	0.653863	1	0.594595	0.5	0.0945946	-0.31686	0.50605	0.859996	1	0	0.00877193	-0.00877193	-0.0345123	0.0169684	0.986212	1	0.711864	0.763158	-0.0512935	-0.172913	0.0703257	0.46047	0.985052
NUP88	ENSG00000108559	17	5264258	5323480	0	0	0	0	0			0.0740741	0.0833333	-0.00925926	-0.203484	0.184965	1	1	0	0	0	0	0			0.333333	0.535714	-0.202381	-0.505065	0.100303	0.236095	0.700381	0.108696	0.1	0.00869565	-0.206552	0.223943	1	1	0.195652	0.2	-0.00434783	-0.281836	0.27314	1	1	0.222222	0.0754717	0.146751	0.0202502	0.273251	0.0417234	0.29851	0.0666667	0.0566038	0.0100629	-0.0807853	0.100911	1	1	0.0176991	0.0340909	-0.0163918	-0.0659148	0.0331312	0.646898	1	0.522124	0.625	-0.102876	-0.231071	0.0253187	0.128577	0.491878	0.176471	0.1	0.0764706	-0.20183	0.354771	0.844925	1	0.352941	0.55	-0.197059	-0.566341	0.172223	0.385565	1	0.0810811	0	0.0810811	-0.0703844	0.232547	0.840199	1	0.594595	0.5	0.0945946	-0.31686	0.50605	0.859996	1	0	0.00877193	-0.00877193	-0.0345123	0.0169684	0.986212	1	0.711864	0.77193	-0.0600654	-0.180983	0.0608517	0.371014	0.965327
RPAIN	ENSG00000129197	17	5322961	5336196	0	0	0	0	0			0.0740741	0.0833333	-0.00925926	-0.203484	0.184965	1	1	0	0	0	0	0			0.333333	0.535714	-0.202381	-0.505065	0.100303	0.236095	0.700381	0.108696	0.1	0.00869565	-0.206552	0.223943	1	1	0.195652	0.2	-0.00434783	-0.281836	0.27314	1	1	0.222222	0.0754717	0.146751	0.0202502	0.273251	0.0417234	0.29851	0.0666667	0.0566038	0.0100629	-0.0807853	0.100911	1	1	0.0176991	0.0340909	-0.0163918	-0.0659148	0.0331312	0.646898	1	0.522124	0.625	-0.102876	-0.231071	0.0253187	0.128577	0.491878	0.176471	0.1	0.0764706	-0.20183	0.354771	0.844925	1	0.352941	0.55	-0.197059	-0.566341	0.172223	0.385565	1	0.0810811	0	0.0810811	-0.0703844	0.232547	0.840199	1	0.594595	0.5	0.0945946	-0.31686	0.50605	0.859996	1	0	0.00877193	-0.00877193	-0.0345123	0.0169684	0.986212	1	0.711864	0.77193	-0.0600654	-0.180983	0.0608517	0.371014	0.965327
C1QBP	ENSG00000108561	17	5336097	5352150	0	0	0	0	0			0.0740741	0.0833333	-0.00925926	-0.203484	0.184965	1	1	0	0	0	0	0			0.333333	0.535714	-0.202381	-0.505065	0.100303	0.236095	0.700381	0.108696	0.1	0.00869565	-0.206552	0.223943	1	1	0.195652	0.2	-0.00434783	-0.281836	0.27314	1	1	0.222222	0.0754717	0.146751	0.0202502	0.273251	0.0417234	0.29851	0.0666667	0.0566038	0.0100629	-0.0807853	0.100911	1	1	0.0176991	0.0340909	-0.0163918	-0.0659148	0.0331312	0.646898	1	0.522124	0.625	-0.102876	-0.231071	0.0253187	0.128577	0.491878	0.176471	0.1	0.0764706	-0.20183	0.354771	0.844925	1	0.352941	0.55	-0.197059	-0.566341	0.172223	0.385565	1	0.0810811	0	0.0810811	-0.0703844	0.232547	0.840199	1	0.594595	0.5	0.0945946	-0.31686	0.50605	0.859996	1	0	0.00877193	-0.00877193	-0.0345123	0.0169684	0.986212	1	0.711864	0.77193	-0.0600654	-0.180983	0.0608517	0.371014	0.965327
DHX33	ENSG00000005100	17	5344232	5372380	0	0	0	0	0			0.0740741	0.0833333	-0.00925926	-0.203484	0.184965	1	1	0	0	0	0	0			0.333333	0.535714	-0.202381	-0.505065	0.100303	0.236095	0.700381	0.108696	0.1	0.00869565	-0.206552	0.223943	1	1	0.195652	0.2	-0.00434783	-0.281836	0.27314	1	1	0.222222	0.0754717	0.146751	0.0202502	0.273251	0.0417234	0.29851	0.0666667	0.0566038	0.0100629	-0.0807853	0.100911	1	1	0.0176991	0.0340909	-0.0163918	-0.0659148	0.0331312	0.646898	1	0.526549	0.625	-0.0984513	-0.226631	0.0297283	0.147081	0.542244	0.176471	0.1	0.0764706	-0.20183	0.354771	0.844925	1	0.352941	0.55	-0.197059	-0.566341	0.172223	0.385565	1	0.0810811	0	0.0810811	-0.0703844	0.232547	0.840199	1	0.594595	0.5	0.0945946	-0.31686	0.50605	0.859996	1	0	0.00877193	-0.00877193	-0.0345123	0.0169684	0.986212	1	0.711864	0.77193	-0.0600654	-0.180983	0.0608517	0.371014	0.965327
DERL2	ENSG00000072849	17	5374571	5390131	0	0	0	0	0			0.0740741	0.0833333	-0.00925926	-0.203484	0.184965	1	1	0	0	0	0	0			0.333333	0.535714	-0.202381	-0.505065	0.100303	0.236095	0.700381	0.108696	0.1	0.00869565	-0.206552	0.223943	1	1	0.195652	0.2	-0.00434783	-0.281836	0.27314	1	1	0.222222	0.0754717	0.146751	0.0202502	0.273251	0.0417234	0.29851	0.0666667	0.0566038	0.0100629	-0.0807853	0.100911	1	1	0.0176991	0.0340909	-0.0163918	-0.0659148	0.0331312	0.646898	1	0.526549	0.625	-0.0984513	-0.226631	0.0297283	0.147081	0.542244	0.176471	0.1	0.0764706	-0.20183	0.354771	0.844925	1	0.352941	0.55	-0.197059	-0.566341	0.172223	0.385565	1	0.0810811	0	0.0810811	-0.0703844	0.232547	0.840199	1	0.594595	0.5	0.0945946	-0.31686	0.50605	0.859996	1	0	0.00877193	-0.00877193	-0.0345123	0.0169684	0.986212	1	0.711864	0.77193	-0.0600654	-0.180983	0.0608517	0.371014	0.965327
MIS12	ENSG00000167842	17	5389605	5394134	0	0	0	0	0			0.0740741	0.0833333	-0.00925926	-0.203484	0.184965	1	1	0	0	0	0	0			0.333333	0.535714	-0.202381	-0.505065	0.100303	0.236095	0.700381	0.108696	0.1	0.00869565	-0.206552	0.223943	1	1	0.195652	0.2	-0.00434783	-0.281836	0.27314	1	1	0.222222	0.0754717	0.146751	0.0202502	0.273251	0.0417234	0.29851	0.0666667	0.0566038	0.0100629	-0.0807853	0.100911	1	1	0.0176991	0.0340909	-0.0163918	-0.0659148	0.0331312	0.646898	1	0.526549	0.625	-0.0984513	-0.226631	0.0297283	0.147081	0.542244	0.176471	0.1	0.0764706	-0.20183	0.354771	0.844925	1	0.352941	0.55	-0.197059	-0.566341	0.172223	0.385565	1	0.0810811	0	0.0810811	-0.0703844	0.232547	0.840199	1	0.594595	0.5	0.0945946	-0.31686	0.50605	0.859996	1	0	0.00877193	-0.00877193	-0.0345123	0.0169684	0.986212	1	0.711864	0.77193	-0.0600654	-0.180983	0.0608517	0.371014	0.965327
NLRP1	ENSG00000091592	17	5402747	5522744	0	0	0	0	0			0.0740741	0.0833333	-0.00925926	-0.203484	0.184965	1	1	0	0	0	0	0			0.333333	0.535714	-0.202381	-0.505065	0.100303	0.236095	0.700381	0.108696	0.1	0.00869565	-0.206552	0.223943	1	1	0.217391	0.2	0.0173913	-0.275084	0.309866	1	1	0.222222	0.0754717	0.146751	0.0202502	0.273251	0.0417234	0.29851	0.0666667	0.0566038	0.0100629	-0.0807853	0.100911	1	1	0.0176991	0.0340909	-0.0163918	-0.0659148	0.0331312	0.646898	1	0.526549	0.636364	-0.109815	-0.237454	0.0178245	0.102461	0.428571	0.176471	0.1	0.0764706	-0.20183	0.354771	0.844925	1	0.352941	0.55	-0.197059	-0.566341	0.172223	0.385565	1	0.0810811	0	0.0810811	-0.0703844	0.232547	0.840199	1	0.594595	0.5	0.0945946	-0.31686	0.50605	0.859996	1	0	0.00877193	-0.00877193	-0.0345123	0.0169684	0.986212	1	0.711864	0.77193	-0.0600654	-0.180983	0.0608517	0.371014	0.965327
WSCD1	ENSG00000179314	17	5675554	6027747	0	0	0	0	0			0.0740741	0.0833333	-0.00925926	-0.203484	0.184965	1	1	0	0	0	0	0			0.333333	0.535714	-0.202381	-0.505065	0.100303	0.236095	0.700381	0.108696	0.1	0.00869565	-0.206552	0.223943	1	1	0.217391	0.2	0.0173913	-0.275084	0.309866	1	1	0.222222	0.0754717	0.146751	0.0202502	0.273251	0.0417234	0.29851	0.0666667	0.0566038	0.0100629	-0.0807853	0.100911	1	1	0.0176991	0.0340909	-0.0163918	-0.0659148	0.0331312	0.646898	1	0.530973	0.647727	-0.116754	-0.243785	0.0102776	0.0806462	0.364135	0.176471	0.1	0.0764706	-0.20183	0.354771	0.844925	1	0.352941	0.55	-0.197059	-0.566341	0.172223	0.385565	1	0.108108	0	0.108108	-0.0554589	0.271675	0.653863	1	0.594595	0.5	0.0945946	-0.31686	0.50605	0.859996	1	0	0.00877193	-0.00877193	-0.0345123	0.0169684	0.986212	1	0.711864	0.77193	-0.0600654	-0.180983	0.0608517	0.371014	0.965327
AIPL1	ENSG00000129221	17	6297013	6338519	0	0	0	0	0			0.0740741	0.0833333	-0.00925926	-0.203484	0.184965	1	1	0	0	0	0	0			0.333333	0.571429	-0.238095	-0.539783	0.063593	0.150454	0.601494	0.108696	0.1	0.00869565	-0.206552	0.223943	1	1	0.217391	0.2	0.0173913	-0.275084	0.309866	1	1	0.222222	0.0754717	0.146751	0.0202502	0.273251	0.0417234	0.29851	0.0666667	0.0566038	0.0100629	-0.0807853	0.100911	1	1	0.0176991	0.0340909	-0.0163918	-0.0659148	0.0331312	0.646898	1	0.530973	0.636364	-0.10539	-0.233012	0.0222312	0.117975	0.472896	0.176471	0.1	0.0764706	-0.20183	0.354771	0.844925	1	0.352941	0.55	-0.197059	-0.566341	0.172223	0.385565	1	0.0810811	0	0.0810811	-0.0703844	0.232547	0.840199	1	0.594595	0.5	0.0945946	-0.31686	0.50605	0.859996	1	0	0.00877193	-0.00877193	-0.0345123	0.0169684	0.986212	1	0.711864	0.77193	-0.0600654	-0.180983	0.0608517	0.371014	0.965327
FAM64A	ENSG00000129195	17	6347735	6354789	0	0	0	0	0			0.0740741	0.0833333	-0.00925926	-0.203484	0.184965	1	1	0	0	0	0	0			0.333333	0.571429	-0.238095	-0.539783	0.063593	0.150454	0.601494	0.108696	0.1	0.00869565	-0.206552	0.223943	1	1	0.217391	0.2	0.0173913	-0.275084	0.309866	1	1	0.222222	0.0754717	0.146751	0.0202502	0.273251	0.0417234	0.29851	0.0666667	0.0566038	0.0100629	-0.0807853	0.100911	1	1	0.0176991	0.0340909	-0.0163918	-0.0659148	0.0331312	0.646898	1	0.530973	0.636364	-0.10539	-0.233012	0.0222312	0.117975	0.472896	0.176471	0.1	0.0764706	-0.20183	0.354771	0.844925	1	0.352941	0.55	-0.197059	-0.566341	0.172223	0.385565	1	0.0810811	0	0.0810811	-0.0703844	0.232547	0.840199	1	0.594595	0.5	0.0945946	-0.31686	0.50605	0.859996	1	0	0.00877193	-0.00877193	-0.0345123	0.0169684	0.986212	1	0.711864	0.77193	-0.0600654	-0.180983	0.0608517	0.371014	0.965327
PITPNM3	ENSG00000091622	17	6354584	6459814	0	0	0	0	0			0.0740741	0.0833333	-0.00925926	-0.203484	0.184965	1	1	0	0	0	0	0			0.333333	0.571429	-0.238095	-0.539783	0.063593	0.150454	0.601494	0.108696	0.1	0.00869565	-0.206552	0.223943	1	1	0.217391	0.2	0.0173913	-0.275084	0.309866	1	1	0.222222	0.0754717	0.146751	0.0202502	0.273251	0.0417234	0.29851	0.0666667	0.0566038	0.0100629	-0.0807853	0.100911	1	1	0.0176991	0.0340909	-0.0163918	-0.0659148	0.0331312	0.646898	1	0.530973	0.636364	-0.10539	-0.233012	0.0222312	0.117975	0.472896	0.176471	0.1	0.0764706	-0.20183	0.354771	0.844925	1	0.352941	0.55	-0.197059	-0.566341	0.172223	0.385565	1	0.0810811	0	0.0810811	-0.0703844	0.232547	0.840199	1	0.594595	0.5	0.0945946	-0.31686	0.50605	0.859996	1	0	0.00877193	-0.00877193	-0.0345123	0.0169684	0.986212	1	0.711864	0.77193	-0.0600654	-0.180983	0.0608517	0.371014	0.965327
KIAA0753	ENSG00000198920	17	6481468	6544247	0	0	0	0	0			0.0740741	0.0833333	-0.00925926	-0.203484	0.184965	1	1	0	0	0	0	0			0.333333	0.571429	-0.238095	-0.539783	0.063593	0.150454	0.601494	0.108696	0.1	0.00869565	-0.206552	0.223943	1	1	0.217391	0.2	0.0173913	-0.275084	0.309866	1	1	0.222222	0.0754717	0.146751	0.0202502	0.273251	0.0417234	0.29851	0.0666667	0.0566038	0.0100629	-0.0807853	0.100911	1	1	0.0176991	0.0340909	-0.0163918	-0.0659148	0.0331312	0.646898	1	0.535398	0.636364	-0.100965	-0.228566	0.0266351	0.135285	0.510876	0.176471	0.1	0.0764706	-0.20183	0.354771	0.844925	1	0.352941	0.55	-0.197059	-0.566341	0.172223	0.385565	1	0.0810811	0	0.0810811	-0.0703844	0.232547	0.840199	1	0.594595	0.5	0.0945946	-0.31686	0.50605	0.859996	1	0	0.00877193	-0.00877193	-0.0345123	0.0169684	0.986212	1	0.711864	0.77193	-0.0600654	-0.180983	0.0608517	0.371014	0.965327
TXNDC17	ENSG00000129235	17	6544078	6547861	0	0	0	0	0			0.0740741	0.0833333	-0.00925926	-0.203484	0.184965	1	1	0	0	0	0	0			0.333333	0.571429	-0.238095	-0.539783	0.063593	0.150454	0.601494	0.108696	0.1	0.00869565	-0.206552	0.223943	1	1	0.217391	0.2	0.0173913	-0.275084	0.309866	1	1	0.222222	0.0754717	0.146751	0.0202502	0.273251	0.0417234	0.29851	0.0666667	0.0566038	0.0100629	-0.0807853	0.100911	1	1	0.0176991	0.0340909	-0.0163918	-0.0659148	0.0331312	0.646898	1	0.535398	0.636364	-0.100965	-0.228566	0.0266351	0.135285	0.510876	0.176471	0.1	0.0764706	-0.20183	0.354771	0.844925	1	0.352941	0.55	-0.197059	-0.566341	0.172223	0.385565	1	0.0810811	0	0.0810811	-0.0703844	0.232547	0.840199	1	0.594595	0.5	0.0945946	-0.31686	0.50605	0.859996	1	0	0.00877193	-0.00877193	-0.0345123	0.0169684	0.986212	1	0.711864	0.77193	-0.0600654	-0.180983	0.0608517	0.371014	0.965327
MED31	ENSG00000108590	17	6546635	6554954	0	0	0	0	0			0.0740741	0.0833333	-0.00925926	-0.203484	0.184965	1	1	0	0	0	0	0			0.333333	0.571429	-0.238095	-0.539783	0.063593	0.150454	0.601494	0.108696	0.1	0.00869565	-0.206552	0.223943	1	1	0.217391	0.2	0.0173913	-0.275084	0.309866	1	1	0.222222	0.0754717	0.146751	0.0202502	0.273251	0.0417234	0.29851	0.0666667	0.0566038	0.0100629	-0.0807853	0.100911	1	1	0.0176991	0.0340909	-0.0163918	-0.0659148	0.0331312	0.646898	1	0.535398	0.636364	-0.100965	-0.228566	0.0266351	0.135285	0.510876	0.176471	0.1	0.0764706	-0.20183	0.354771	0.844925	1	0.352941	0.55	-0.197059	-0.566341	0.172223	0.385565	1	0.0810811	0	0.0810811	-0.0703844	0.232547	0.840199	1	0.594595	0.5	0.0945946	-0.31686	0.50605	0.859996	1	0	0.00877193	-0.00877193	-0.0345123	0.0169684	0.986212	1	0.711864	0.77193	-0.0600654	-0.180983	0.0608517	0.371014	0.965327
C17orf100	ENSG00000212734	17	6554971	6556791	0	0	0	0	0			0.0740741	0.0833333	-0.00925926	-0.203484	0.184965	1	1	0	0	0	0	0			0.333333	0.571429	-0.238095	-0.539783	0.063593	0.150454	0.601494	0.108696	0.1	0.00869565	-0.206552	0.223943	1	1	0.217391	0.2	0.0173913	-0.275084	0.309866	1	1	0.222222	0.0754717	0.146751	0.0202502	0.273251	0.0417234	0.29851	0.0666667	0.0566038	0.0100629	-0.0807853	0.100911	1	1	0.0176991	0.0340909	-0.0163918	-0.0659148	0.0331312	0.646898	1	0.535398	0.636364	-0.100965	-0.228566	0.0266351	0.135285	0.510876	0.176471	0.1	0.0764706	-0.20183	0.354771	0.844925	1	0.352941	0.55	-0.197059	-0.566341	0.172223	0.385565	1	0.0810811	0	0.0810811	-0.0703844	0.232547	0.840199	1	0.594595	0.5	0.0945946	-0.31686	0.50605	0.859996	1	0	0.00877193	-0.00877193	-0.0345123	0.0169684	0.986212	1	0.711864	0.77193	-0.0600654	-0.180983	0.0608517	0.371014	0.965327
SLC13A5	ENSG00000141485	17	6588032	6616886	0	0	0	0	0			0.0740741	0.0833333	-0.00925926	-0.203484	0.184965	1	1	0	0	0	0	0			0.375	0.571429	-0.196429	-0.501789	0.108932	0.256403	0.700381	0.108696	0.1	0.00869565	-0.206552	0.223943	1	1	0.217391	0.2	0.0173913	-0.275084	0.309866	1	1	0.222222	0.0754717	0.146751	0.0202502	0.273251	0.0417234	0.29851	0.0666667	0.0566038	0.0100629	-0.0807853	0.100911	1	1	0.0176991	0.0454545	-0.0277554	-0.0824423	0.0269314	0.315794	0.946701	0.535398	0.625	-0.0896018	-0.217743	0.0385391	0.190139	0.608473	0.176471	0.1	0.0764706	-0.20183	0.354771	0.844925	1	0.352941	0.55	-0.197059	-0.566341	0.172223	0.385565	1	0.0810811	0	0.0810811	-0.0703844	0.232547	0.840199	1	0.594595	0.5	0.0945946	-0.31686	0.50605	0.859996	1	0	0.00877193	-0.00877193	-0.0345123	0.0169684	0.986212	1	0.711864	0.77193	-0.0600654	-0.180983	0.0608517	0.371014	0.965327
XAF1	ENSG00000132530	17	6658766	6678966	0	0	0	0	0			0.0740741	0.0833333	-0.00925926	-0.203484	0.184965	1	1	0	0	0	0	0			0.375	0.571429	-0.196429	-0.501789	0.108932	0.256403	0.700381	0.108696	0.1	0.00869565	-0.206552	0.223943	1	1	0.217391	0.2	0.0173913	-0.275084	0.309866	1	1	0.222222	0.0754717	0.146751	0.0202502	0.273251	0.0417234	0.29851	0.0666667	0.0566038	0.0100629	-0.0807853	0.100911	1	1	0.0221239	0.0340909	-0.011967	-0.0623485	0.0384145	0.83702	1	0.530973	0.647727	-0.116754	-0.243785	0.0102776	0.0806462	0.364135	0.176471	0.1	0.0764706	-0.20183	0.354771	0.844925	1	0.352941	0.55	-0.197059	-0.566341	0.172223	0.385565	1	0.0810811	0	0.0810811	-0.0703844	0.232547	0.840199	1	0.594595	0.5	0.0945946	-0.31686	0.50605	0.859996	1	0	0.00877193	-0.00877193	-0.0345123	0.0169684	0.986212	1	0.711864	0.77193	-0.0600654	-0.180983	0.0608517	0.371014	0.965327
FBXO39	ENSG00000177294	17	6679542	6700420	0	0	0	0	0			0.0740741	0.0833333	-0.00925926	-0.203484	0.184965	1	1	0	0	0	0	0			0.375	0.571429	-0.196429	-0.501789	0.108932	0.256403	0.700381	0.108696	0.1	0.00869565	-0.206552	0.223943	1	1	0.217391	0.2	0.0173913	-0.275084	0.309866	1	1	0.222222	0.0754717	0.146751	0.0202502	0.273251	0.0417234	0.29851	0.0666667	0.0566038	0.0100629	-0.0807853	0.100911	1	1	0.0221239	0.0340909	-0.011967	-0.0623485	0.0384145	0.83702	1	0.530973	0.647727	-0.116754	-0.243785	0.0102776	0.0806462	0.364135	0.176471	0.1	0.0764706	-0.20183	0.354771	0.844925	1	0.352941	0.55	-0.197059	-0.566341	0.172223	0.385565	1	0.0810811	0	0.0810811	-0.0703844	0.232547	0.840199	1	0.594595	0.5	0.0945946	-0.31686	0.50605	0.859996	1	0	0.00877193	-0.00877193	-0.0345123	0.0169684	0.986212	1	0.711864	0.77193	-0.0600654	-0.180983	0.0608517	0.371014	0.965327
TEKT1	ENSG00000167858	17	6692452	6735080	0	0	0	0	0			0.0740741	0.0833333	-0.00925926	-0.203484	0.184965	1	1	0	0	0	0	0			0.375	0.571429	-0.196429	-0.501789	0.108932	0.256403	0.700381	0.108696	0.1	0.00869565	-0.206552	0.223943	1	1	0.217391	0.2	0.0173913	-0.275084	0.309866	1	1	0.222222	0.0754717	0.146751	0.0202502	0.273251	0.0417234	0.29851	0.0666667	0.0566038	0.0100629	-0.0807853	0.100911	1	1	0.0221239	0.0340909	-0.011967	-0.0623485	0.0384145	0.83702	1	0.535398	0.647727	-0.112329	-0.23934	0.0146814	0.0934721	0.412274	0.176471	0.1	0.0764706	-0.20183	0.354771	0.844925	1	0.352941	0.55	-0.197059	-0.566341	0.172223	0.385565	1	0.0810811	0	0.0810811	-0.0703844	0.232547	0.840199	1	0.594595	0.5	0.0945946	-0.31686	0.50605	0.859996	1	0	0.00877193	-0.00877193	-0.0345123	0.0169684	0.986212	1	0.711864	0.77193	-0.0600654	-0.180983	0.0608517	0.371014	0.965327
AC027763.2	ENSG00000215067	17	6779954	6915668	0	0	0	0	0			0.0740741	0.0833333	-0.00925926	-0.203484	0.184965	1	1	0	0	0	0	0			0.375	0.571429	-0.196429	-0.501789	0.108932	0.256403	0.700381	0.108696	0.1	0.00869565	-0.206552	0.223943	1	1	0.217391	0.2	0.0173913	-0.275084	0.309866	1	1	0.222222	0.0754717	0.146751	0.0202502	0.273251	0.0417234	0.29851	0.0666667	0.0754717	-0.00880503	-0.105435	0.0878248	1	1	0.0176991	0.0340909	-0.0163918	-0.0659148	0.0331312	0.646898	1	0.535398	0.670455	-0.135056	-0.260734	-0.00937835	0.0407453	0.220574	0.176471	0.1	0.0764706	-0.20183	0.354771	0.844925	1	0.352941	0.55	-0.197059	-0.566341	0.172223	0.385565	1	0.0810811	0	0.0810811	-0.0703844	0.232547	0.840199	1	0.594595	0.5	0.0945946	-0.31686	0.50605	0.859996	1	0	0.00877193	-0.00877193	-0.0345123	0.0169684	0.986212	1	0.711864	0.754386	-0.0425216	-0.164816	0.0797725	0.559689	1
ALOX12	ENSG00000108839	17	6899384	6914055	0	0	0	0	0			0.0740741	0.0833333	-0.00925926	-0.203484	0.184965	1	1	0	0	0	0	0			0.375	0.571429	-0.196429	-0.501789	0.108932	0.256403	0.700381	0.108696	0.1	0.00869565	-0.206552	0.223943	1	1	0.217391	0.2	0.0173913	-0.275084	0.309866	1	1	0.222222	0.0754717	0.146751	0.0202502	0.273251	0.0417234	0.29851	0.0666667	0.0754717	-0.00880503	-0.105435	0.0878248	1	1	0.0176991	0.0340909	-0.0163918	-0.0659148	0.0331312	0.646898	1	0.535398	0.670455	-0.135056	-0.260734	-0.00937835	0.0407453	0.220574	0.176471	0.1	0.0764706	-0.20183	0.354771	0.844925	1	0.352941	0.55	-0.197059	-0.566341	0.172223	0.385565	1	0.0810811	0	0.0810811	-0.0703844	0.232547	0.840199	1	0.594595	0.5	0.0945946	-0.31686	0.50605	0.859996	1	0	0.00877193	-0.00877193	-0.0345123	0.0169684	0.986212	1	0.711864	0.754386	-0.0425216	-0.164816	0.0797725	0.559689	1
RNASEK	ENSG00000219200	17	6915736	6917851	0	0	0	0	0			0.0740741	0.0833333	-0.00925926	-0.203484	0.184965	1	1	0	0	0	0	0			0.375	0.571429	-0.196429	-0.501789	0.108932	0.256403	0.700381	0.108696	0.1	0.00869565	-0.206552	0.223943	1	1	0.217391	0.2	0.0173913	-0.275084	0.309866	1	1	0.222222	0.0754717	0.146751	0.0202502	0.273251	0.0417234	0.29851	0.0666667	0.0754717	-0.00880503	-0.105435	0.0878248	1	1	0.0176991	0.0340909	-0.0163918	-0.0659148	0.0331312	0.646898	1	0.535398	0.670455	-0.135056	-0.260734	-0.00937835	0.0407453	0.220574	0.176471	0.1	0.0764706	-0.20183	0.354771	0.844925	1	0.352941	0.55	-0.197059	-0.566341	0.172223	0.385565	1	0.0810811	0	0.0810811	-0.0703844	0.232547	0.840199	1	0.594595	0.5	0.0945946	-0.31686	0.50605	0.859996	1	0	0.00877193	-0.00877193	-0.0345123	0.0169684	0.986212	1	0.711864	0.754386	-0.0425216	-0.164816	0.0797725	0.559689	1
AC040977.1	ENSG00000269871	17	6915928	6917755	0	0	0	0	0			0.0740741	0.0833333	-0.00925926	-0.203484	0.184965	1	1	0	0	0	0	0			0.375	0.571429	-0.196429	-0.501789	0.108932	0.256403	0.700381	0.108696	0.1	0.00869565	-0.206552	0.223943	1	1	0.217391	0.2	0.0173913	-0.275084	0.309866	1	1	0.222222	0.0754717	0.146751	0.0202502	0.273251	0.0417234	0.29851	0.0666667	0.0754717	-0.00880503	-0.105435	0.0878248	1	1	0.0176991	0.0340909	-0.0163918	-0.0659148	0.0331312	0.646898	1	0.535398	0.670455	-0.135056	-0.260734	-0.00937835	0.0407453	0.220574	0.176471	0.1	0.0764706	-0.20183	0.354771	0.844925	1	0.352941	0.55	-0.197059	-0.566341	0.172223	0.385565	1	0.0810811	0	0.0810811	-0.0703844	0.232547	0.840199	1	0.594595	0.5	0.0945946	-0.31686	0.50605	0.859996	1	0	0.00877193	-0.00877193	-0.0345123	0.0169684	0.986212	1	0.711864	0.754386	-0.0425216	-0.164816	0.0797725	0.559689	1
RNASEK-C17orf49	ENSG00000161939	17	6915954	6920839	0	0	0	0	0			0.0740741	0.0833333	-0.00925926	-0.203484	0.184965	1	1	0	0	0	0	0			0.375	0.571429	-0.196429	-0.501789	0.108932	0.256403	0.700381	0.108696	0.1	0.00869565	-0.206552	0.223943	1	1	0.217391	0.2	0.0173913	-0.275084	0.309866	1	1	0.222222	0.0754717	0.146751	0.0202502	0.273251	0.0417234	0.29851	0.0666667	0.0754717	-0.00880503	-0.105435	0.0878248	1	1	0.0176991	0.0340909	-0.0163918	-0.0659148	0.0331312	0.646898	1	0.535398	0.670455	-0.135056	-0.260734	-0.00937835	0.0407453	0.220574	0.176471	0.1	0.0764706	-0.20183	0.354771	0.844925	1	0.352941	0.55	-0.197059	-0.566341	0.172223	0.385565	1	0.0810811	0	0.0810811	-0.0703844	0.232547	0.840199	1	0.594595	0.5	0.0945946	-0.31686	0.50605	0.859996	1	0	0.00877193	-0.00877193	-0.0345123	0.0169684	0.986212	1	0.711864	0.754386	-0.0425216	-0.164816	0.0797725	0.559689	1
C17orf49	ENSG00000258315	17	6917814	6920844	0	0	0	0	0			0.0740741	0.0833333	-0.00925926	-0.203484	0.184965	1	1	0	0	0	0	0			0.375	0.571429	-0.196429	-0.501789	0.108932	0.256403	0.700381	0.108696	0.1	0.00869565	-0.206552	0.223943	1	1	0.217391	0.2	0.0173913	-0.275084	0.309866	1	1	0.222222	0.0754717	0.146751	0.0202502	0.273251	0.0417234	0.29851	0.0666667	0.0754717	-0.00880503	-0.105435	0.0878248	1	1	0.0176991	0.0340909	-0.0163918	-0.0659148	0.0331312	0.646898	1	0.535398	0.670455	-0.135056	-0.260734	-0.00937835	0.0407453	0.220574	0.176471	0.1	0.0764706	-0.20183	0.354771	0.844925	1	0.352941	0.55	-0.197059	-0.566341	0.172223	0.385565	1	0.0810811	0	0.0810811	-0.0703844	0.232547	0.840199	1	0.594595	0.5	0.0945946	-0.31686	0.50605	0.859996	1	0	0.00877193	-0.00877193	-0.0345123	0.0169684	0.986212	1	0.711864	0.754386	-0.0425216	-0.164816	0.0797725	0.559689	1
BCL6B	ENSG00000161940	17	6926339	6933609	0	0	0	0	0			0.0740741	0.0833333	-0.00925926	-0.203484	0.184965	1	1	0	0	0	0	0			0.375	0.571429	-0.196429	-0.501789	0.108932	0.256403	0.700381	0.108696	0.1	0.00869565	-0.206552	0.223943	1	1	0.217391	0.2	0.0173913	-0.275084	0.309866	1	1	0.222222	0.0754717	0.146751	0.0202502	0.273251	0.0417234	0.29851	0.0666667	0.0754717	-0.00880503	-0.105435	0.0878248	1	1	0.0176991	0.0454545	-0.0277554	-0.0824423	0.0269314	0.315794	0.946701	0.535398	0.659091	-0.123693	-0.250063	0.0026772	0.0626695	0.309273	0.176471	0.1	0.0764706	-0.20183	0.354771	0.844925	1	0.352941	0.55	-0.197059	-0.566341	0.172223	0.385565	1	0.0810811	0	0.0810811	-0.0703844	0.232547	0.840199	1	0.594595	0.5	0.0945946	-0.31686	0.50605	0.859996	1	0	0.00877193	-0.00877193	-0.0345123	0.0169684	0.986212	1	0.711864	0.754386	-0.0425216	-0.164816	0.0797725	0.559689	1
SLC16A13	ENSG00000174327	17	6939394	6943440	0	0	0	0	0			0.0740741	0.0833333	-0.00925926	-0.203484	0.184965	1	1	0	0	0	0	0			0.375	0.571429	-0.196429	-0.501789	0.108932	0.256403	0.700381	0.108696	0.1	0.00869565	-0.206552	0.223943	1	1	0.217391	0.2	0.0173913	-0.275084	0.309866	1	1	0.222222	0.0754717	0.146751	0.0202502	0.273251	0.0417234	0.29851	0.0666667	0.0754717	-0.00880503	-0.105435	0.0878248	1	1	0.0176991	0.0454545	-0.0277554	-0.0824423	0.0269314	0.315794	0.946701	0.535398	0.659091	-0.123693	-0.250063	0.0026772	0.0626695	0.309273	0.176471	0.1	0.0764706	-0.20183	0.354771	0.844925	1	0.352941	0.55	-0.197059	-0.566341	0.172223	0.385565	1	0.0810811	0	0.0810811	-0.0703844	0.232547	0.840199	1	0.594595	0.5	0.0945946	-0.31686	0.50605	0.859996	1	0	0.00877193	-0.00877193	-0.0345123	0.0169684	0.986212	1	0.711864	0.754386	-0.0425216	-0.164816	0.0797725	0.559689	1
SLC16A11	ENSG00000174326	17	6944949	6947242	0	0	0	0	0			0.0740741	0.0833333	-0.00925926	-0.203484	0.184965	1	1	0	0	0	0	0			0.375	0.571429	-0.196429	-0.501789	0.108932	0.256403	0.700381	0.108696	0.1	0.00869565	-0.206552	0.223943	1	1	0.217391	0.2	0.0173913	-0.275084	0.309866	1	1	0.222222	0.0754717	0.146751	0.0202502	0.273251	0.0417234	0.29851	0.0666667	0.0754717	-0.00880503	-0.105435	0.0878248	1	1	0.0176991	0.0454545	-0.0277554	-0.0824423	0.0269314	0.315794	0.946701	0.535398	0.659091	-0.123693	-0.250063	0.0026772	0.0626695	0.309273	0.176471	0.1	0.0764706	-0.20183	0.354771	0.844925	1	0.352941	0.55	-0.197059	-0.566341	0.172223	0.385565	1	0.0810811	0	0.0810811	-0.0703844	0.232547	0.840199	1	0.594595	0.5	0.0945946	-0.31686	0.50605	0.859996	1	0	0.00877193	-0.00877193	-0.0345123	0.0169684	0.986212	1	0.711864	0.754386	-0.0425216	-0.164816	0.0797725	0.559689	1
CLEC10A	ENSG00000132514	17	6977856	6983626	0	0	0	0	0			0.0740741	0.0833333	-0.00925926	-0.203484	0.184965	1	1	0	0	0	0	0			0.375	0.571429	-0.196429	-0.501789	0.108932	0.256403	0.700381	0.108696	0.1	0.00869565	-0.206552	0.223943	1	1	0.217391	0.2	0.0173913	-0.275084	0.309866	1	1	0.222222	0.0754717	0.146751	0.0202502	0.273251	0.0417234	0.29851	0.0666667	0.0754717	-0.00880503	-0.105435	0.0878248	1	1	0.0176991	0.0340909	-0.0163918	-0.0659148	0.0331312	0.646898	1	0.530973	0.670455	-0.139481	-0.26518	-0.0137819	0.0344012	0.194353	0.176471	0.1	0.0764706	-0.20183	0.354771	0.844925	1	0.352941	0.55	-0.197059	-0.566341	0.172223	0.385565	1	0.0810811	0	0.0810811	-0.0703844	0.232547	0.840199	1	0.594595	0.5	0.0945946	-0.31686	0.50605	0.859996	1	0	0.00877193	-0.00877193	-0.0345123	0.0169684	0.986212	1	0.711864	0.754386	-0.0425216	-0.164816	0.0797725	0.559689	1
ASGR2	ENSG00000161944	17	7004641	7019019	0	0	0	0	0			0.0740741	0.0833333	-0.00925926	-0.203484	0.184965	1	1	0	0	0	0	0			0.375	0.571429	-0.196429	-0.501789	0.108932	0.256403	0.700381	0.108696	0.1	0.00869565	-0.206552	0.223943	1	1	0.217391	0.2	0.0173913	-0.275084	0.309866	1	1	0.222222	0.0754717	0.146751	0.0202502	0.273251	0.0417234	0.29851	0.0666667	0.0754717	-0.00880503	-0.105435	0.0878248	1	1	0.0176991	0.0340909	-0.0163918	-0.0659148	0.0331312	0.646898	1	0.530973	0.670455	-0.139481	-0.26518	-0.0137819	0.0344012	0.194353	0.176471	0.1	0.0764706	-0.20183	0.354771	0.844925	1	0.352941	0.55	-0.197059	-0.566341	0.172223	0.385565	1	0.0810811	0	0.0810811	-0.0703844	0.232547	0.840199	1	0.594595	0.5	0.0945946	-0.31686	0.50605	0.859996	1	0	0.00877193	-0.00877193	-0.0345123	0.0169684	0.986212	1	0.711864	0.754386	-0.0425216	-0.164816	0.0797725	0.559689	1
ASGR1	ENSG00000141505	17	7076750	7082883	0	0	0	0	0			0.0740741	0.0833333	-0.00925926	-0.203484	0.184965	1	1	0	0	0	0	0			0.375	0.571429	-0.196429	-0.501789	0.108932	0.256403	0.700381	0.108696	0.1	0.00869565	-0.206552	0.223943	1	1	0.217391	0.2	0.0173913	-0.275084	0.309866	1	1	0.222222	0.0754717	0.146751	0.0202502	0.273251	0.0417234	0.29851	0.0666667	0.0754717	-0.00880503	-0.105435	0.0878248	1	1	0.0176991	0.0340909	-0.0163918	-0.0659148	0.0331312	0.646898	1	0.535398	0.670455	-0.135056	-0.260734	-0.00937835	0.0407453	0.220574	0.176471	0.1	0.0764706	-0.20183	0.354771	0.844925	1	0.352941	0.5	-0.147059	-0.517102	0.222985	0.570786	1	0.0810811	0	0.0810811	-0.0703844	0.232547	0.840199	1	0.594595	0.5	0.0945946	-0.31686	0.50605	0.859996	1	0	0.00877193	-0.00877193	-0.0345123	0.0169684	0.986212	1	0.711864	0.754386	-0.0425216	-0.164816	0.0797725	0.559689	1
DLG4	ENSG00000132535	17	7093209	7123021	0	0	0	0	0			0.0740741	0.0833333	-0.00925926	-0.203484	0.184965	1	1	0	0	0	0	0			0.375	0.571429	-0.196429	-0.501789	0.108932	0.256403	0.700381	0.108696	0.1	0.00869565	-0.206552	0.223943	1	1	0.217391	0.2	0.0173913	-0.275084	0.309866	1	1	0.222222	0.0754717	0.146751	0.0202502	0.273251	0.0417234	0.29851	0.0666667	0.0754717	-0.00880503	-0.105435	0.0878248	1	1	0.0176991	0.0340909	-0.0163918	-0.0659148	0.0331312	0.646898	1	0.535398	0.670455	-0.135056	-0.260734	-0.00937835	0.0407453	0.220574	0.176471	0.1	0.0764706	-0.20183	0.354771	0.844925	1	0.352941	0.5	-0.147059	-0.517102	0.222985	0.570786	1	0.0810811	0	0.0810811	-0.0703844	0.232547	0.840199	1	0.594595	0.5	0.0945946	-0.31686	0.50605	0.859996	1	0	0.00877193	-0.00877193	-0.0345123	0.0169684	0.986212	1	0.711864	0.754386	-0.0425216	-0.164816	0.0797725	0.559689	1
ACADVL	ENSG00000072778	17	7120444	7128592	0	0	0	0	0			0.0740741	0.0833333	-0.00925926	-0.203484	0.184965	1	1	0	0	0	0	0			0.375	0.571429	-0.196429	-0.501789	0.108932	0.256403	0.700381	0.108696	0.1	0.00869565	-0.206552	0.223943	1	1	0.217391	0.2	0.0173913	-0.275084	0.309866	1	1	0.222222	0.0754717	0.146751	0.0202502	0.273251	0.0417234	0.29851	0.0666667	0.0754717	-0.00880503	-0.105435	0.0878248	1	1	0.0176991	0.0340909	-0.0163918	-0.0659148	0.0331312	0.646898	1	0.535398	0.670455	-0.135056	-0.260734	-0.00937835	0.0407453	0.220574	0.176471	0.1	0.0764706	-0.20183	0.354771	0.844925	1	0.352941	0.5	-0.147059	-0.517102	0.222985	0.570786	1	0.0810811	0	0.0810811	-0.0703844	0.232547	0.840199	1	0.594595	0.5	0.0945946	-0.31686	0.50605	0.859996	1	0	0.00877193	-0.00877193	-0.0345123	0.0169684	0.986212	1	0.711864	0.754386	-0.0425216	-0.164816	0.0797725	0.559689	1
DVL2	ENSG00000004975	17	7128660	7137864	0	0	0	0	0			0.0740741	0.0833333	-0.00925926	-0.203484	0.184965	1	1	0	0	0	0	0			0.375	0.571429	-0.196429	-0.501789	0.108932	0.256403	0.700381	0.108696	0.1	0.00869565	-0.206552	0.223943	1	1	0.217391	0.2	0.0173913	-0.275084	0.309866	1	1	0.222222	0.0754717	0.146751	0.0202502	0.273251	0.0417234	0.29851	0.0666667	0.0754717	-0.00880503	-0.105435	0.0878248	1	1	0.0176991	0.0340909	-0.0163918	-0.0659148	0.0331312	0.646898	1	0.535398	0.670455	-0.135056	-0.260734	-0.00937835	0.0407453	0.220574	0.176471	0.1	0.0764706	-0.20183	0.354771	0.844925	1	0.352941	0.5	-0.147059	-0.517102	0.222985	0.570786	1	0.0810811	0	0.0810811	-0.0703844	0.232547	0.840199	1	0.594595	0.5	0.0945946	-0.31686	0.50605	0.859996	1	0	0.00877193	-0.00877193	-0.0345123	0.0169684	0.986212	1	0.711864	0.754386	-0.0425216	-0.164816	0.0797725	0.559689	1
PHF23	ENSG00000040633	17	7138347	7143041	0	0	0	0	0			0.0740741	0.0833333	-0.00925926	-0.203484	0.184965	1	1	0	0	0	0	0			0.416667	0.535714	-0.119048	-0.427974	0.189879	0.563146	0.928218	0.108696	0.1	0.00869565	-0.206552	0.223943	1	1	0.217391	0.2	0.0173913	-0.275084	0.309866	1	1	0.222222	0.0754717	0.146751	0.0202502	0.273251	0.0417234	0.29851	0.0666667	0.0754717	-0.00880503	-0.105435	0.0878248	1	1	0.0176991	0.0340909	-0.0163918	-0.0659148	0.0331312	0.646898	1	0.535398	0.670455	-0.135056	-0.260734	-0.00937835	0.0407453	0.220574	0.176471	0.1	0.0764706	-0.20183	0.354771	0.844925	1	0.352941	0.5	-0.147059	-0.517102	0.222985	0.570786	1	0.0810811	0	0.0810811	-0.0703844	0.232547	0.840199	1	0.594595	0.5	0.0945946	-0.31686	0.50605	0.859996	1	0	0.00877193	-0.00877193	-0.0345123	0.0169684	0.986212	1	0.711864	0.754386	-0.0425216	-0.164816	0.0797725	0.559689	1
GABARAP	ENSG00000170296	17	7143333	7146089	0	0	0	0	0			0.0740741	0.0833333	-0.00925926	-0.203484	0.184965	1	1	0	0	0	0	0			0.416667	0.535714	-0.119048	-0.427974	0.189879	0.563146	0.928218	0.108696	0.1	0.00869565	-0.206552	0.223943	1	1	0.217391	0.2	0.0173913	-0.275084	0.309866	1	1	0.222222	0.0754717	0.146751	0.0202502	0.273251	0.0417234	0.29851	0.0666667	0.0754717	-0.00880503	-0.105435	0.0878248	1	1	0.0176991	0.0340909	-0.0163918	-0.0659148	0.0331312	0.646898	1	0.535398	0.670455	-0.135056	-0.260734	-0.00937835	0.0407453	0.220574	0.176471	0.1	0.0764706	-0.20183	0.354771	0.844925	1	0.352941	0.5	-0.147059	-0.517102	0.222985	0.570786	1	0.0810811	0	0.0810811	-0.0703844	0.232547	0.840199	1	0.594595	0.5	0.0945946	-0.31686	0.50605	0.859996	1	0	0.00877193	-0.00877193	-0.0345123	0.0169684	0.986212	1	0.711864	0.754386	-0.0425216	-0.164816	0.0797725	0.559689	1
CTD-2545G14.7	ENSG00000262526	17	7143746	7147954	0	0	0	0	0			0.0740741	0.0833333	-0.00925926	-0.203484	0.184965	1	1	0	0	0	0	0			0.416667	0.535714	-0.119048	-0.427974	0.189879	0.563146	0.928218	0.108696	0.1	0.00869565	-0.206552	0.223943	1	1	0.217391	0.2	0.0173913	-0.275084	0.309866	1	1	0.222222	0.0754717	0.146751	0.0202502	0.273251	0.0417234	0.29851	0.0666667	0.0754717	-0.00880503	-0.105435	0.0878248	1	1	0.0176991	0.0340909	-0.0163918	-0.0659148	0.0331312	0.646898	1	0.535398	0.670455	-0.135056	-0.260734	-0.00937835	0.0407453	0.220574	0.176471	0.1	0.0764706	-0.20183	0.354771	0.844925	1	0.352941	0.5	-0.147059	-0.517102	0.222985	0.570786	1	0.0810811	0	0.0810811	-0.0703844	0.232547	0.840199	1	0.594595	0.5	0.0945946	-0.31686	0.50605	0.859996	1	0	0.00877193	-0.00877193	-0.0345123	0.0169684	0.986212	1	0.711864	0.754386	-0.0425216	-0.164816	0.0797725	0.559689	1
CTDNEP1	ENSG00000175826	17	7146910	7155810	0	0	0	0	0			0.0740741	0.0833333	-0.00925926	-0.203484	0.184965	1	1	0	0	0	0	0			0.416667	0.535714	-0.119048	-0.427974	0.189879	0.563146	0.928218	0.108696	0.1	0.00869565	-0.206552	0.223943	1	1	0.217391	0.2	0.0173913	-0.275084	0.309866	1	1	0.222222	0.0754717	0.146751	0.0202502	0.273251	0.0417234	0.29851	0.0666667	0.0754717	-0.00880503	-0.105435	0.0878248	1	1	0.0176991	0.0340909	-0.0163918	-0.0659148	0.0331312	0.646898	1	0.535398	0.670455	-0.135056	-0.260734	-0.00937835	0.0407453	0.220574	0.176471	0.1	0.0764706	-0.20183	0.354771	0.844925	1	0.352941	0.5	-0.147059	-0.517102	0.222985	0.570786	1	0.0810811	0	0.0810811	-0.0703844	0.232547	0.840199	1	0.594595	0.5	0.0945946	-0.31686	0.50605	0.859996	1	0	0.00877193	-0.00877193	-0.0345123	0.0169684	0.986212	1	0.711864	0.754386	-0.0425216	-0.164816	0.0797725	0.559689	1
RP1-4G17.5	ENSG00000262302	17	7150148	7165408	0	0	0	0	0			0.0740741	0.0833333	-0.00925926	-0.203484	0.184965	1	1	0	0	0	0	0			0.416667	0.535714	-0.119048	-0.427974	0.189879	0.563146	0.928218	0.108696	0.1	0.00869565	-0.206552	0.223943	1	1	0.217391	0.2	0.0173913	-0.275084	0.309866	1	1	0.222222	0.0754717	0.146751	0.0202502	0.273251	0.0417234	0.29851	0.0666667	0.0754717	-0.00880503	-0.105435	0.0878248	1	1	0.0176991	0.0340909	-0.0163918	-0.0659148	0.0331312	0.646898	1	0.535398	0.670455	-0.135056	-0.260734	-0.00937835	0.0407453	0.220574	0.176471	0.1	0.0764706	-0.20183	0.354771	0.844925	1	0.352941	0.5	-0.147059	-0.517102	0.222985	0.570786	1	0.0810811	0	0.0810811	-0.0703844	0.232547	0.840199	1	0.594595	0.5	0.0945946	-0.31686	0.50605	0.859996	1	0	0.0175439	-0.0175439	-0.050267	0.0151793	0.462478	0.971019	0.711864	0.754386	-0.0425216	-0.164816	0.0797725	0.559689	1
ELP5	ENSG00000170291	17	7154735	7163259	0	0	0	0	0			0.0740741	0.0833333	-0.00925926	-0.203484	0.184965	1	1	0	0	0	0	0			0.416667	0.535714	-0.119048	-0.427974	0.189879	0.563146	0.928218	0.108696	0.1	0.00869565	-0.206552	0.223943	1	1	0.217391	0.2	0.0173913	-0.275084	0.309866	1	1	0.222222	0.0754717	0.146751	0.0202502	0.273251	0.0417234	0.29851	0.0666667	0.0754717	-0.00880503	-0.105435	0.0878248	1	1	0.0176991	0.0340909	-0.0163918	-0.0659148	0.0331312	0.646898	1	0.535398	0.670455	-0.135056	-0.260734	-0.00937835	0.0407453	0.220574	0.176471	0.1	0.0764706	-0.20183	0.354771	0.844925	1	0.352941	0.5	-0.147059	-0.517102	0.222985	0.570786	1	0.0810811	0	0.0810811	-0.0703844	0.232547	0.840199	1	0.594595	0.5	0.0945946	-0.31686	0.50605	0.859996	1	0	0.0175439	-0.0175439	-0.050267	0.0151793	0.462478	0.971019	0.711864	0.754386	-0.0425216	-0.164816	0.0797725	0.559689	1
CLDN7	ENSG00000181885	17	7163222	7167302	0	0	0	0	0			0.0740741	0.0833333	-0.00925926	-0.203484	0.184965	1	1	0	0	0	0	0			0.416667	0.535714	-0.119048	-0.427974	0.189879	0.563146	0.928218	0.108696	0.1	0.00869565	-0.206552	0.223943	1	1	0.217391	0.2	0.0173913	-0.275084	0.309866	1	1	0.222222	0.0754717	0.146751	0.0202502	0.273251	0.0417234	0.29851	0.0666667	0.0754717	-0.00880503	-0.105435	0.0878248	1	1	0.0176991	0.0340909	-0.0163918	-0.0659148	0.0331312	0.646898	1	0.535398	0.670455	-0.135056	-0.260734	-0.00937835	0.0407453	0.220574	0.176471	0.1	0.0764706	-0.20183	0.354771	0.844925	1	0.352941	0.5	-0.147059	-0.517102	0.222985	0.570786	1	0.0810811	0	0.0810811	-0.0703844	0.232547	0.840199	1	0.594595	0.5	0.0945946	-0.31686	0.50605	0.859996	1	0	0.0175439	-0.0175439	-0.050267	0.0151793	0.462478	0.971019	0.711864	0.754386	-0.0425216	-0.164816	0.0797725	0.559689	1
SLC2A4	ENSG00000181856	17	7184986	7191576	0	0	0	0	0			0.0740741	0.0833333	-0.00925926	-0.203484	0.184965	1	1	0	0	0	0	0			0.416667	0.535714	-0.119048	-0.427974	0.189879	0.563146	0.928218	0.108696	0.1	0.00869565	-0.206552	0.223943	1	1	0.217391	0.2	0.0173913	-0.275084	0.309866	1	1	0.222222	0.0754717	0.146751	0.0202502	0.273251	0.0417234	0.29851	0.0666667	0.0754717	-0.00880503	-0.105435	0.0878248	1	1	0.0176991	0.0340909	-0.0163918	-0.0659148	0.0331312	0.646898	1	0.535398	0.670455	-0.135056	-0.260734	-0.00937835	0.0407453	0.220574	0.176471	0.1	0.0764706	-0.20183	0.354771	0.844925	1	0.352941	0.5	-0.147059	-0.517102	0.222985	0.570786	1	0.0810811	0	0.0810811	-0.0703844	0.232547	0.840199	1	0.594595	0.5	0.0945946	-0.31686	0.50605	0.859996	1	0	0.0175439	-0.0175439	-0.050267	0.0151793	0.462478	0.971019	0.711864	0.745614	-0.0337496	-0.156692	0.0891927	0.667062	1
YBX2	ENSG00000006047	17	7191571	7197934	0	0	0	0	0			0.0740741	0.0833333	-0.00925926	-0.203484	0.184965	1	1	0	0	0	0	0			0.416667	0.535714	-0.119048	-0.427974	0.189879	0.563146	0.928218	0.108696	0.1	0.00869565	-0.206552	0.223943	1	1	0.217391	0.2	0.0173913	-0.275084	0.309866	1	1	0.222222	0.0754717	0.146751	0.0202502	0.273251	0.0417234	0.29851	0.0666667	0.0754717	-0.00880503	-0.105435	0.0878248	1	1	0.0176991	0.0340909	-0.0163918	-0.0659148	0.0331312	0.646898	1	0.535398	0.681818	-0.14642	-0.271354	-0.0214862	0.0256722	0.15483	0.176471	0.1	0.0764706	-0.20183	0.354771	0.844925	1	0.352941	0.5	-0.147059	-0.517102	0.222985	0.570786	1	0.0810811	0	0.0810811	-0.0703844	0.232547	0.840199	1	0.594595	0.5	0.0945946	-0.31686	0.50605	0.859996	1	0	0.0175439	-0.0175439	-0.050267	0.0151793	0.462478	0.971019	0.711864	0.745614	-0.0337496	-0.156692	0.0891927	0.667062	1
EIF5A	ENSG00000132507	17	7210318	7215774	0	0	0	0	0			0.0740741	0.0833333	-0.00925926	-0.203484	0.184965	1	1	0	0	0	0	0			0.416667	0.535714	-0.119048	-0.427974	0.189879	0.563146	0.928218	0.108696	0.1	0.00869565	-0.206552	0.223943	1	1	0.217391	0.2	0.0173913	-0.275084	0.309866	1	1	0.222222	0.0754717	0.146751	0.0202502	0.273251	0.0417234	0.29851	0.0666667	0.0754717	-0.00880503	-0.105435	0.0878248	1	1	0.0176991	0.0340909	-0.0163918	-0.0659148	0.0331312	0.646898	1	0.535398	0.681818	-0.14642	-0.271354	-0.0214862	0.0256722	0.15483	0.176471	0.1	0.0764706	-0.20183	0.354771	0.844925	1	0.352941	0.55	-0.197059	-0.566341	0.172223	0.385565	1	0.0810811	0	0.0810811	-0.0703844	0.232547	0.840199	1	0.594595	0.5	0.0945946	-0.31686	0.50605	0.859996	1	0	0.0175439	-0.0175439	-0.050267	0.0151793	0.462478	0.971019	0.711864	0.745614	-0.0337496	-0.156692	0.0891927	0.667062	1
GPS2	ENSG00000132522	17	7214643	7218883	0	0	0	0	0			0.0740741	0.0833333	-0.00925926	-0.203484	0.184965	1	1	0	0	0	0	0			0.416667	0.535714	-0.119048	-0.427974	0.189879	0.563146	0.928218	0.108696	0.1	0.00869565	-0.206552	0.223943	1	1	0.217391	0.2	0.0173913	-0.275084	0.309866	1	1	0.222222	0.0754717	0.146751	0.0202502	0.273251	0.0417234	0.29851	0.0666667	0.0754717	-0.00880503	-0.105435	0.0878248	1	1	0.0176991	0.0340909	-0.0163918	-0.0659148	0.0331312	0.646898	1	0.535398	0.681818	-0.14642	-0.271354	-0.0214862	0.0256722	0.15483	0.176471	0.1	0.0764706	-0.20183	0.354771	0.844925	1	0.352941	0.55	-0.197059	-0.566341	0.172223	0.385565	1	0.0810811	0	0.0810811	-0.0703844	0.232547	0.840199	1	0.594595	0.5	0.0945946	-0.31686	0.50605	0.859996	1	0	0.0175439	-0.0175439	-0.050267	0.0151793	0.462478	0.971019	0.711864	0.745614	-0.0337496	-0.156692	0.0891927	0.667062	1
RP11-542C16.2	ENSG00000261915	17	7215980	7222493	0	0	0	0	0			0.0740741	0.0833333	-0.00925926	-0.203484	0.184965	1	1	0	0	0	0	0			0.416667	0.535714	-0.119048	-0.427974	0.189879	0.563146	0.928218	0.108696	0.1	0.00869565	-0.206552	0.223943	1	1	0.217391	0.2	0.0173913	-0.275084	0.309866	1	1	0.222222	0.0754717	0.146751	0.0202502	0.273251	0.0417234	0.29851	0.0666667	0.0754717	-0.00880503	-0.105435	0.0878248	1	1	0.0176991	0.0340909	-0.0163918	-0.0659148	0.0331312	0.646898	1	0.535398	0.681818	-0.14642	-0.271354	-0.0214862	0.0256722	0.15483	0.176471	0.1	0.0764706	-0.20183	0.354771	0.844925	1	0.352941	0.55	-0.197059	-0.566341	0.172223	0.385565	1	0.0810811	0	0.0810811	-0.0703844	0.232547	0.840199	1	0.594595	0.5	0.0945946	-0.31686	0.50605	0.859996	1	0	0.0175439	-0.0175439	-0.050267	0.0151793	0.462478	0.971019	0.711864	0.745614	-0.0337496	-0.156692	0.0891927	0.667062	1
NEURL4	ENSG00000215041	17	7218947	7232712	0	0	0	0	0			0.0740741	0.0833333	-0.00925926	-0.203484	0.184965	1	1	0	0	0	0	0			0.416667	0.535714	-0.119048	-0.427974	0.189879	0.563146	0.928218	0.108696	0.1	0.00869565	-0.206552	0.223943	1	1	0.217391	0.2	0.0173913	-0.275084	0.309866	1	1	0.222222	0.0754717	0.146751	0.0202502	0.273251	0.0417234	0.29851	0.0666667	0.0754717	-0.00880503	-0.105435	0.0878248	1	1	0.0176991	0.0340909	-0.0163918	-0.0659148	0.0331312	0.646898	1	0.535398	0.681818	-0.14642	-0.271354	-0.0214862	0.0256722	0.15483	0.176471	0.1	0.0764706	-0.20183	0.354771	0.844925	1	0.352941	0.55	-0.197059	-0.566341	0.172223	0.385565	1	0.0810811	0	0.0810811	-0.0703844	0.232547	0.840199	1	0.594595	0.5	0.0945946	-0.31686	0.50605	0.859996	1	0	0.0175439	-0.0175439	-0.050267	0.0151793	0.462478	0.971019	0.711864	0.745614	-0.0337496	-0.156692	0.0891927	0.667062	1
ACAP1	ENSG00000072818	17	7239848	7254797	0	0	0	0	0			0.0740741	0.0833333	-0.00925926	-0.203484	0.184965	1	1	0	0	0	0	0			0.416667	0.535714	-0.119048	-0.427974	0.189879	0.563146	0.928218	0.108696	0.1	0.00869565	-0.206552	0.223943	1	1	0.217391	0.2	0.0173913	-0.275084	0.309866	1	1	0.222222	0.0754717	0.146751	0.0202502	0.273251	0.0417234	0.29851	0.0666667	0.0754717	-0.00880503	-0.105435	0.0878248	1	1	0.0176991	0.0340909	-0.0163918	-0.0659148	0.0331312	0.646898	1	0.535398	0.681818	-0.14642	-0.271354	-0.0214862	0.0256722	0.15483	0.176471	0.1	0.0764706	-0.20183	0.354771	0.844925	1	0.352941	0.55	-0.197059	-0.566341	0.172223	0.385565	1	0.0810811	0	0.0810811	-0.0703844	0.232547	0.840199	1	0.594595	0.5	0.0945946	-0.31686	0.50605	0.859996	1	0	0.0175439	-0.0175439	-0.050267	0.0151793	0.462478	0.971019	0.711864	0.745614	-0.0337496	-0.156692	0.0891927	0.667062	1
KCTD11	ENSG00000213859	17	7255208	7258258	0	0	0	0	0			0.0740741	0.0833333	-0.00925926	-0.203484	0.184965	1	1	0	0	0	0	0			0.416667	0.535714	-0.119048	-0.427974	0.189879	0.563146	0.928218	0.108696	0.1	0.00869565	-0.206552	0.223943	1	1	0.217391	0.2	0.0173913	-0.275084	0.309866	1	1	0.222222	0.0754717	0.146751	0.0202502	0.273251	0.0417234	0.29851	0.0666667	0.0754717	-0.00880503	-0.105435	0.0878248	1	1	0.0176991	0.0340909	-0.0163918	-0.0659148	0.0331312	0.646898	1	0.535398	0.681818	-0.14642	-0.271354	-0.0214862	0.0256722	0.15483	0.176471	0.1	0.0764706	-0.20183	0.354771	0.844925	1	0.352941	0.55	-0.197059	-0.566341	0.172223	0.385565	1	0.0810811	0	0.0810811	-0.0703844	0.232547	0.840199	1	0.594595	0.5	0.0945946	-0.31686	0.50605	0.859996	1	0	0.0175439	-0.0175439	-0.050267	0.0151793	0.462478	0.971019	0.711864	0.745614	-0.0337496	-0.156692	0.0891927	0.667062	1
TMEM95	ENSG00000182896	17	7258442	7260538	0	0	0	0	0			0.0740741	0.0833333	-0.00925926	-0.203484	0.184965	1	1	0	0	0	0	0			0.416667	0.535714	-0.119048	-0.427974	0.189879	0.563146	0.928218	0.108696	0.1	0.00869565	-0.206552	0.223943	1	1	0.217391	0.2	0.0173913	-0.275084	0.309866	1	1	0.222222	0.0754717	0.146751	0.0202502	0.273251	0.0417234	0.29851	0.0666667	0.0754717	-0.00880503	-0.105435	0.0878248	1	1	0.0176991	0.0340909	-0.0163918	-0.0659148	0.0331312	0.646898	1	0.535398	0.681818	-0.14642	-0.271354	-0.0214862	0.0256722	0.15483	0.176471	0.1	0.0764706	-0.20183	0.354771	0.844925	1	0.352941	0.55	-0.197059	-0.566341	0.172223	0.385565	1	0.0810811	0	0.0810811	-0.0703844	0.232547	0.840199	1	0.594595	0.5	0.0945946	-0.31686	0.50605	0.859996	1	0	0.0175439	-0.0175439	-0.050267	0.0151793	0.462478	0.971019	0.711864	0.745614	-0.0337496	-0.156692	0.0891927	0.667062	1
TNK1	ENSG00000174292	17	7283853	7293093	0	0	0	0	0			0.0740741	0.0833333	-0.00925926	-0.203484	0.184965	1	1	0	0	0	0	0			0.416667	0.535714	-0.119048	-0.427974	0.189879	0.563146	0.928218	0.108696	0.1	0.00869565	-0.206552	0.223943	1	1	0.217391	0.2	0.0173913	-0.275084	0.309866	1	1	0.222222	0.0754717	0.146751	0.0202502	0.273251	0.0417234	0.29851	0.0666667	0.0754717	-0.00880503	-0.105435	0.0878248	1	1	0.0176991	0.0340909	-0.0163918	-0.0659148	0.0331312	0.646898	1	0.535398	0.681818	-0.14642	-0.271354	-0.0214862	0.0256722	0.15483	0.176471	0.1	0.0764706	-0.20183	0.354771	0.844925	1	0.352941	0.55	-0.197059	-0.566341	0.172223	0.385565	1	0.0810811	0	0.0810811	-0.0703844	0.232547	0.840199	1	0.594595	0.5	0.0945946	-0.31686	0.50605	0.859996	1	0.00847458	0.0263158	-0.0178412	-0.0601836	0.0245011	0.589727	1	0.711864	0.745614	-0.0337496	-0.156692	0.0891927	0.667062	1
TMEM256-PLSCR3	ENSG00000187838	17	7293046	7307416	0	0	0	0	0			0.0740741	0.0833333	-0.00925926	-0.203484	0.184965	1	1	0	0	0	0	0			0.416667	0.535714	-0.119048	-0.427974	0.189879	0.563146	0.928218	0.108696	0.1	0.00869565	-0.206552	0.223943	1	1	0.217391	0.2	0.0173913	-0.275084	0.309866	1	1	0.222222	0.0754717	0.146751	0.0202502	0.273251	0.0417234	0.29851	0.0666667	0.0754717	-0.00880503	-0.105435	0.0878248	1	1	0.0176991	0.0340909	-0.0163918	-0.0659148	0.0331312	0.646898	1	0.535398	0.681818	-0.14642	-0.271354	-0.0214862	0.0256722	0.15483	0.176471	0.1	0.0764706	-0.20183	0.354771	0.844925	1	0.352941	0.55	-0.197059	-0.566341	0.172223	0.385565	1	0.0810811	0	0.0810811	-0.0703844	0.232547	0.840199	1	0.594595	0.5	0.0945946	-0.31686	0.50605	0.859996	1	0.00847458	0.0263158	-0.0178412	-0.0601836	0.0245011	0.589727	1	0.711864	0.745614	-0.0337496	-0.156692	0.0891927	0.667062	1
C17orf61-PLSCR3	ENSG00000262481	17	7293053	7307416	0	0	0	0	0			0.0740741	0.0833333	-0.00925926	-0.203484	0.184965	1	1	0	0	0	0	0			0.416667	0.535714	-0.119048	-0.427974	0.189879	0.563146	0.928218	0.108696	0.1	0.00869565	-0.206552	0.223943	1	1	0.217391	0.2	0.0173913	-0.275084	0.309866	1	1	0.222222	0.0754717	0.146751	0.0202502	0.273251	0.0417234	0.29851	0.0666667	0.0754717	-0.00880503	-0.105435	0.0878248	1	1	0.0176991	0.0340909	-0.0163918	-0.0659148	0.0331312	0.646898	1	0.535398	0.681818	-0.14642	-0.271354	-0.0214862	0.0256722	0.15483	0.176471	0.1	0.0764706	-0.20183	0.354771	0.844925	1	0.352941	0.55	-0.197059	-0.566341	0.172223	0.385565	1	0.0810811	0	0.0810811	-0.0703844	0.232547	0.840199	1	0.594595	0.5	0.0945946	-0.31686	0.50605	0.859996	1	0.00847458	0.0263158	-0.0178412	-0.0601836	0.0245011	0.589727	1	0.711864	0.745614	-0.0337496	-0.156692	0.0891927	0.667062	1
TMEM256	ENSG00000205544	17	7306294	7307456	0	0	0	0	0			0.0740741	0.0833333	-0.00925926	-0.203484	0.184965	1	1	0	0	0	0	0			0.416667	0.535714	-0.119048	-0.427974	0.189879	0.563146	0.928218	0.108696	0.1	0.00869565	-0.206552	0.223943	1	1	0.217391	0.2	0.0173913	-0.275084	0.309866	1	1	0.222222	0.0754717	0.146751	0.0202502	0.273251	0.0417234	0.29851	0.0666667	0.0754717	-0.00880503	-0.105435	0.0878248	1	1	0.0176991	0.0340909	-0.0163918	-0.0659148	0.0331312	0.646898	1	0.535398	0.681818	-0.14642	-0.271354	-0.0214862	0.0256722	0.15483	0.176471	0.1	0.0764706	-0.20183	0.354771	0.844925	1	0.352941	0.55	-0.197059	-0.566341	0.172223	0.385565	1	0.0810811	0	0.0810811	-0.0703844	0.232547	0.840199	1	0.594595	0.5	0.0945946	-0.31686	0.50605	0.859996	1	0.00847458	0.0263158	-0.0178412	-0.0601836	0.0245011	0.589727	1	0.711864	0.745614	-0.0337496	-0.156692	0.0891927	0.667062	1
NLGN2	ENSG00000169992	17	7308193	7323179	0	0	0	0	0			0.0740741	0.0833333	-0.00925926	-0.203484	0.184965	1	1	0	0	0	0	0			0.416667	0.535714	-0.119048	-0.427974	0.189879	0.563146	0.928218	0.108696	0.1	0.00869565	-0.206552	0.223943	1	1	0.217391	0.2	0.0173913	-0.275084	0.309866	1	1	0.222222	0.0754717	0.146751	0.0202502	0.273251	0.0417234	0.29851	0.0666667	0.0754717	-0.00880503	-0.105435	0.0878248	1	1	0.0176991	0.0340909	-0.0163918	-0.0659148	0.0331312	0.646898	1	0.535398	0.681818	-0.14642	-0.271354	-0.0214862	0.0256722	0.15483	0.176471	0.1	0.0764706	-0.20183	0.354771	0.844925	1	0.352941	0.55	-0.197059	-0.566341	0.172223	0.385565	1	0.0810811	0	0.0810811	-0.0703844	0.232547	0.840199	1	0.594595	0.5	0.0945946	-0.31686	0.50605	0.859996	1	0.00847458	0.0263158	-0.0178412	-0.0601836	0.0245011	0.589727	1	0.711864	0.745614	-0.0337496	-0.156692	0.0891927	0.667062	1
SPEM1	ENSG00000181323	17	7323679	7324951	0	0	0	0	0			0.0740741	0.0833333	-0.00925926	-0.203484	0.184965	1	1	0	0	0	0	0			0.416667	0.535714	-0.119048	-0.427974	0.189879	0.563146	0.928218	0.108696	0.1	0.00869565	-0.206552	0.223943	1	1	0.217391	0.2	0.0173913	-0.275084	0.309866	1	1	0.222222	0.0754717	0.146751	0.0202502	0.273251	0.0417234	0.29851	0.0666667	0.0754717	-0.00880503	-0.105435	0.0878248	1	1	0.0176991	0.0340909	-0.0163918	-0.0659148	0.0331312	0.646898	1	0.535398	0.681818	-0.14642	-0.271354	-0.0214862	0.0256722	0.15483	0.176471	0.1	0.0764706	-0.20183	0.354771	0.844925	1	0.352941	0.55	-0.197059	-0.566341	0.172223	0.385565	1	0.0810811	0	0.0810811	-0.0703844	0.232547	0.840199	1	0.594595	0.5	0.0945946	-0.31686	0.50605	0.859996	1	0.00847458	0.0263158	-0.0178412	-0.0601836	0.0245011	0.589727	1	0.711864	0.745614	-0.0337496	-0.156692	0.0891927	0.667062	1
C17orf74	ENSG00000184560	17	7328934	7330887	0	0	0	0	0			0.0740741	0.0833333	-0.00925926	-0.203484	0.184965	1	1	0	0	0	0	0			0.416667	0.535714	-0.119048	-0.427974	0.189879	0.563146	0.928218	0.108696	0.1	0.00869565	-0.206552	0.223943	1	1	0.217391	0.2	0.0173913	-0.275084	0.309866	1	1	0.222222	0.0754717	0.146751	0.0202502	0.273251	0.0417234	0.29851	0.0666667	0.0754717	-0.00880503	-0.105435	0.0878248	1	1	0.0176991	0.0340909	-0.0163918	-0.0659148	0.0331312	0.646898	1	0.535398	0.681818	-0.14642	-0.271354	-0.0214862	0.0256722	0.15483	0.176471	0.1	0.0764706	-0.20183	0.354771	0.844925	1	0.352941	0.55	-0.197059	-0.566341	0.172223	0.385565	1	0.0810811	0	0.0810811	-0.0703844	0.232547	0.840199	1	0.594595	0.5	0.0945946	-0.31686	0.50605	0.859996	1	0.00847458	0.0263158	-0.0178412	-0.0601836	0.0245011	0.589727	1	0.711864	0.745614	-0.0337496	-0.156692	0.0891927	0.667062	1
TMEM102	ENSG00000181284	17	7338762	7340998	0	0	0	0	0			0.0740741	0.0833333	-0.00925926	-0.203484	0.184965	1	1	0	0	0	0	0			0.416667	0.535714	-0.119048	-0.427974	0.189879	0.563146	0.928218	0.108696	0.1	0.00869565	-0.206552	0.223943	1	1	0.217391	0.2	0.0173913	-0.275084	0.309866	1	1	0.222222	0.0754717	0.146751	0.0202502	0.273251	0.0417234	0.29851	0.0666667	0.0754717	-0.00880503	-0.105435	0.0878248	1	1	0.0176991	0.0340909	-0.0163918	-0.0659148	0.0331312	0.646898	1	0.535398	0.681818	-0.14642	-0.271354	-0.0214862	0.0256722	0.15483	0.176471	0.1	0.0764706	-0.20183	0.354771	0.844925	1	0.352941	0.55	-0.197059	-0.566341	0.172223	0.385565	1	0.0810811	0	0.0810811	-0.0703844	0.232547	0.840199	1	0.594595	0.5	0.0945946	-0.31686	0.50605	0.859996	1	0.00847458	0.0263158	-0.0178412	-0.0601836	0.0245011	0.589727	1	0.711864	0.745614	-0.0337496	-0.156692	0.0891927	0.667062	1
FGF11	ENSG00000161958	17	7341592	7348256	0	0	0	0	0			0.0740741	0.0833333	-0.00925926	-0.203484	0.184965	1	1	0	0	0	0	0			0.416667	0.535714	-0.119048	-0.427974	0.189879	0.563146	0.928218	0.108696	0.1	0.00869565	-0.206552	0.223943	1	1	0.217391	0.2	0.0173913	-0.275084	0.309866	1	1	0.222222	0.0754717	0.146751	0.0202502	0.273251	0.0417234	0.29851	0.0666667	0.0754717	-0.00880503	-0.105435	0.0878248	1	1	0.0176991	0.0340909	-0.0163918	-0.0659148	0.0331312	0.646898	1	0.535398	0.681818	-0.14642	-0.271354	-0.0214862	0.0256722	0.15483	0.176471	0.1	0.0764706	-0.20183	0.354771	0.844925	1	0.352941	0.55	-0.197059	-0.566341	0.172223	0.385565	1	0.0810811	0	0.0810811	-0.0703844	0.232547	0.840199	1	0.594595	0.5	0.0945946	-0.31686	0.50605	0.859996	1	0.00847458	0.0263158	-0.0178412	-0.0601836	0.0245011	0.589727	1	0.711864	0.745614	-0.0337496	-0.156692	0.0891927	0.667062	1
CHRNB1	ENSG00000170175	17	7348380	7361026	0	0	0	0	0			0.0740741	0.0833333	-0.00925926	-0.203484	0.184965	1	1	0	0	0	0	0			0.416667	0.535714	-0.119048	-0.427974	0.189879	0.563146	0.928218	0.108696	0.1	0.00869565	-0.206552	0.223943	1	1	0.217391	0.2	0.0173913	-0.275084	0.309866	1	1	0.222222	0.0754717	0.146751	0.0202502	0.273251	0.0417234	0.29851	0.0666667	0.0754717	-0.00880503	-0.105435	0.0878248	1	1	0.0176991	0.0340909	-0.0163918	-0.0659148	0.0331312	0.646898	1	0.535398	0.681818	-0.14642	-0.271354	-0.0214862	0.0256722	0.15483	0.176471	0.1	0.0764706	-0.20183	0.354771	0.844925	1	0.352941	0.55	-0.197059	-0.566341	0.172223	0.385565	1	0.0810811	0	0.0810811	-0.0703844	0.232547	0.840199	1	0.594595	0.5	0.0945946	-0.31686	0.50605	0.859996	1	0.00847458	0.0263158	-0.0178412	-0.0601836	0.0245011	0.589727	1	0.711864	0.745614	-0.0337496	-0.156692	0.0891927	0.667062	1
ZBTB4	ENSG00000174282	17	7362685	7387582	0	0	0	0	0			0.0740741	0.0833333	-0.00925926	-0.203484	0.184965	1	1	0	0	0	0	0			0.416667	0.535714	-0.119048	-0.427974	0.189879	0.563146	0.928218	0.108696	0.1	0.00869565	-0.206552	0.223943	1	1	0.217391	0.2	0.0173913	-0.275084	0.309866	1	1	0.222222	0.0754717	0.146751	0.0202502	0.273251	0.0417234	0.29851	0.0666667	0.0754717	-0.00880503	-0.105435	0.0878248	1	1	0.0176991	0.0340909	-0.0163918	-0.0659148	0.0331312	0.646898	1	0.535398	0.681818	-0.14642	-0.271354	-0.0214862	0.0256722	0.15483	0.176471	0.1	0.0764706	-0.20183	0.354771	0.844925	1	0.352941	0.55	-0.197059	-0.566341	0.172223	0.385565	1	0.0810811	0	0.0810811	-0.0703844	0.232547	0.840199	1	0.594595	0.5	0.0945946	-0.31686	0.50605	0.859996	1	0.00847458	0.0263158	-0.0178412	-0.0601836	0.0245011	0.589727	1	0.711864	0.754386	-0.0425216	-0.164816	0.0797725	0.559689	1
SLC35G6	ENSG00000259224	17	7384721	7386383	0	0	0	0	0			0.0740741	0.0833333	-0.00925926	-0.203484	0.184965	1	1	0	0	0	0	0			0.416667	0.535714	-0.119048	-0.427974	0.189879	0.563146	0.928218	0.108696	0.1	0.00869565	-0.206552	0.223943	1	1	0.217391	0.2	0.0173913	-0.275084	0.309866	1	1	0.222222	0.0754717	0.146751	0.0202502	0.273251	0.0417234	0.29851	0.0666667	0.0754717	-0.00880503	-0.105435	0.0878248	1	1	0.0176991	0.0340909	-0.0163918	-0.0659148	0.0331312	0.646898	1	0.535398	0.681818	-0.14642	-0.271354	-0.0214862	0.0256722	0.15483	0.176471	0.1	0.0764706	-0.20183	0.354771	0.844925	1	0.352941	0.55	-0.197059	-0.566341	0.172223	0.385565	1	0.0810811	0	0.0810811	-0.0703844	0.232547	0.840199	1	0.594595	0.5	0.0945946	-0.31686	0.50605	0.859996	1	0.00847458	0.0263158	-0.0178412	-0.0601836	0.0245011	0.589727	1	0.711864	0.754386	-0.0425216	-0.164816	0.0797725	0.559689	1
POLR2A	ENSG00000181222	17	7387685	7417933	0	0	0	0	0			0.0740741	0.0833333	-0.00925926	-0.203484	0.184965	1	1	0	0	0	0	0			0.416667	0.535714	-0.119048	-0.427974	0.189879	0.563146	0.928218	0.108696	0.1	0.00869565	-0.206552	0.223943	1	1	0.217391	0.2	0.0173913	-0.275084	0.309866	1	1	0.222222	0.0754717	0.146751	0.0202502	0.273251	0.0417234	0.29851	0.0666667	0.0754717	-0.00880503	-0.105435	0.0878248	1	1	0.0176991	0.0340909	-0.0163918	-0.0659148	0.0331312	0.646898	1	0.535398	0.681818	-0.14642	-0.271354	-0.0214862	0.0256722	0.15483	0.176471	0.1	0.0764706	-0.20183	0.354771	0.844925	1	0.352941	0.55	-0.197059	-0.566341	0.172223	0.385565	1	0.0810811	0	0.0810811	-0.0703844	0.232547	0.840199	1	0.594595	0.5	0.0945946	-0.31686	0.50605	0.859996	1	0.00847458	0.0263158	-0.0178412	-0.0601836	0.0245011	0.589727	1	0.711864	0.754386	-0.0425216	-0.164816	0.0797725	0.559689	1
TNFSF12	ENSG00000239697	17	7452208	7464925	0	0	0	0	0			0.111111	0.0833333	0.0277778	-0.196229	0.251784	1	1	0	0	0	0	0			0.416667	0.535714	-0.119048	-0.427974	0.189879	0.563146	0.928218	0.108696	0.1	0.00869565	-0.206552	0.223943	1	1	0.217391	0.2	0.0173913	-0.275084	0.309866	1	1	0.222222	0.0754717	0.146751	0.0202502	0.273251	0.0417234	0.29851	0.0666667	0.0754717	-0.00880503	-0.105435	0.0878248	1	1	0.0176991	0.0340909	-0.0163918	-0.0659148	0.0331312	0.646898	1	0.535398	0.681818	-0.14642	-0.271354	-0.0214862	0.0256722	0.15483	0.176471	0.1	0.0764706	-0.20183	0.354771	0.844925	1	0.352941	0.55	-0.197059	-0.566341	0.172223	0.385565	1	0.0810811	0	0.0810811	-0.0703844	0.232547	0.840199	1	0.594595	0.5	0.0945946	-0.31686	0.50605	0.859996	1	0.00847458	0.0263158	-0.0178412	-0.0601836	0.0245011	0.589727	1	0.711864	0.754386	-0.0425216	-0.164816	0.0797725	0.559689	1
TNFSF12-TNFSF13	ENSG00000248871	17	7452416	7464918	0	0	0	0	0			0.111111	0.0833333	0.0277778	-0.196229	0.251784	1	1	0	0	0	0	0			0.416667	0.535714	-0.119048	-0.427974	0.189879	0.563146	0.928218	0.108696	0.1	0.00869565	-0.206552	0.223943	1	1	0.217391	0.2	0.0173913	-0.275084	0.309866	1	1	0.222222	0.0754717	0.146751	0.0202502	0.273251	0.0417234	0.29851	0.0666667	0.0754717	-0.00880503	-0.105435	0.0878248	1	1	0.0176991	0.0340909	-0.0163918	-0.0659148	0.0331312	0.646898	1	0.535398	0.681818	-0.14642	-0.271354	-0.0214862	0.0256722	0.15483	0.176471	0.1	0.0764706	-0.20183	0.354771	0.844925	1	0.352941	0.55	-0.197059	-0.566341	0.172223	0.385565	1	0.0810811	0	0.0810811	-0.0703844	0.232547	0.840199	1	0.594595	0.5	0.0945946	-0.31686	0.50605	0.859996	1	0.00847458	0.0263158	-0.0178412	-0.0601836	0.0245011	0.589727	1	0.711864	0.754386	-0.0425216	-0.164816	0.0797725	0.559689	1
TNFSF13	ENSG00000161955	17	7461609	7464925	0	0	0	0	0			0.111111	0.0833333	0.0277778	-0.196229	0.251784	1	1	0	0	0	0	0			0.416667	0.535714	-0.119048	-0.427974	0.189879	0.563146	0.928218	0.108696	0.1	0.00869565	-0.206552	0.223943	1	1	0.217391	0.2	0.0173913	-0.275084	0.309866	1	1	0.222222	0.0754717	0.146751	0.0202502	0.273251	0.0417234	0.29851	0.0666667	0.0754717	-0.00880503	-0.105435	0.0878248	1	1	0.0176991	0.0340909	-0.0163918	-0.0659148	0.0331312	0.646898	1	0.535398	0.681818	-0.14642	-0.271354	-0.0214862	0.0256722	0.15483	0.176471	0.1	0.0764706	-0.20183	0.354771	0.844925	1	0.352941	0.55	-0.197059	-0.566341	0.172223	0.385565	1	0.0810811	0	0.0810811	-0.0703844	0.232547	0.840199	1	0.594595	0.5	0.0945946	-0.31686	0.50605	0.859996	1	0.00847458	0.0263158	-0.0178412	-0.0601836	0.0245011	0.589727	1	0.711864	0.754386	-0.0425216	-0.164816	0.0797725	0.559689	1
SENP3	ENSG00000161956	17	7465192	7475287	0	0	0	0	0			0.111111	0.0833333	0.0277778	-0.196229	0.251784	1	1	0	0	0	0	0			0.416667	0.535714	-0.119048	-0.427974	0.189879	0.563146	0.928218	0.108696	0.1	0.00869565	-0.206552	0.223943	1	1	0.217391	0.2	0.0173913	-0.275084	0.309866	1	1	0.222222	0.0754717	0.146751	0.0202502	0.273251	0.0417234	0.29851	0.0666667	0.0754717	-0.00880503	-0.105435	0.0878248	1	1	0.0176991	0.0340909	-0.0163918	-0.0659148	0.0331312	0.646898	1	0.535398	0.681818	-0.14642	-0.271354	-0.0214862	0.0256722	0.15483	0.176471	0.1	0.0764706	-0.20183	0.354771	0.844925	1	0.352941	0.55	-0.197059	-0.566341	0.172223	0.385565	1	0.0810811	0	0.0810811	-0.0703844	0.232547	0.840199	1	0.594595	0.5	0.0945946	-0.31686	0.50605	0.859996	1	0.00847458	0.0263158	-0.0178412	-0.0601836	0.0245011	0.589727	1	0.711864	0.754386	-0.0425216	-0.164816	0.0797725	0.559689	1
EIF4A1	ENSG00000161960	17	7476024	7482323	0	0	0	0	0			0.111111	0.166667	-0.0555556	-0.353006	0.241895	1	1	0	0	0	0	0			0.416667	0.535714	-0.119048	-0.427974	0.189879	0.563146	0.928218	0.108696	0.1	0.00869565	-0.206552	0.223943	1	1	0.217391	0.2	0.0173913	-0.275084	0.309866	1	1	0.222222	0.0754717	0.146751	0.0202502	0.273251	0.0417234	0.29851	0.0666667	0.0754717	-0.00880503	-0.105435	0.0878248	1	1	0.0176991	0.0340909	-0.0163918	-0.0659148	0.0331312	0.646898	1	0.535398	0.681818	-0.14642	-0.271354	-0.0214862	0.0256722	0.15483	0.176471	0.1	0.0764706	-0.20183	0.354771	0.844925	1	0.352941	0.55	-0.197059	-0.566341	0.172223	0.385565	1	0.0810811	0	0.0810811	-0.0703844	0.232547	0.840199	1	0.594595	0.5	0.0945946	-0.31686	0.50605	0.859996	1	0.00847458	0.0263158	-0.0178412	-0.0601836	0.0245011	0.589727	1	0.711864	0.763158	-0.0512935	-0.172913	0.0703257	0.46047	0.985052
CD68	ENSG00000129226	17	7482785	7485429	0	0	0	0	0			0.111111	0.166667	-0.0555556	-0.353006	0.241895	1	1	0	0	0	0	0			0.416667	0.535714	-0.119048	-0.427974	0.189879	0.563146	0.928218	0.108696	0.1	0.00869565	-0.206552	0.223943	1	1	0.217391	0.2	0.0173913	-0.275084	0.309866	1	1	0.222222	0.0754717	0.146751	0.0202502	0.273251	0.0417234	0.29851	0.0666667	0.0754717	-0.00880503	-0.105435	0.0878248	1	1	0.0176991	0.0340909	-0.0163918	-0.0659148	0.0331312	0.646898	1	0.535398	0.681818	-0.14642	-0.271354	-0.0214862	0.0256722	0.15483	0.176471	0.1	0.0764706	-0.20183	0.354771	0.844925	1	0.352941	0.55	-0.197059	-0.566341	0.172223	0.385565	1	0.0810811	0	0.0810811	-0.0703844	0.232547	0.840199	1	0.594595	0.5	0.0945946	-0.31686	0.50605	0.859996	1	0.00847458	0.0263158	-0.0178412	-0.0601836	0.0245011	0.589727	1	0.711864	0.763158	-0.0512935	-0.172913	0.0703257	0.46047	0.985052
MPDU1	ENSG00000129255	17	7486847	7496107	0	0	0	0	0			0.111111	0.166667	-0.0555556	-0.353006	0.241895	1	1	0	0	0	0	0			0.416667	0.535714	-0.119048	-0.427974	0.189879	0.563146	0.928218	0.108696	0.1	0.00869565	-0.206552	0.223943	1	1	0.217391	0.2	0.0173913	-0.275084	0.309866	1	1	0.222222	0.0754717	0.146751	0.0202502	0.273251	0.0417234	0.29851	0.0666667	0.0754717	-0.00880503	-0.105435	0.0878248	1	1	0.0176991	0.0340909	-0.0163918	-0.0659148	0.0331312	0.646898	1	0.535398	0.681818	-0.14642	-0.271354	-0.0214862	0.0256722	0.15483	0.176471	0.1	0.0764706	-0.20183	0.354771	0.844925	1	0.352941	0.55	-0.197059	-0.566341	0.172223	0.385565	1	0.0810811	0	0.0810811	-0.0703844	0.232547	0.840199	1	0.594595	0.5	0.0945946	-0.31686	0.50605	0.859996	1	0.00847458	0.0263158	-0.0178412	-0.0601836	0.0245011	0.589727	1	0.711864	0.763158	-0.0512935	-0.172913	0.0703257	0.46047	0.985052
SOX15	ENSG00000129194	17	7491496	7493488	0	0	0	0	0			0.111111	0.166667	-0.0555556	-0.353006	0.241895	1	1	0	0	0	0	0			0.416667	0.535714	-0.119048	-0.427974	0.189879	0.563146	0.928218	0.108696	0.1	0.00869565	-0.206552	0.223943	1	1	0.217391	0.2	0.0173913	-0.275084	0.309866	1	1	0.222222	0.0754717	0.146751	0.0202502	0.273251	0.0417234	0.29851	0.0666667	0.0754717	-0.00880503	-0.105435	0.0878248	1	1	0.0176991	0.0340909	-0.0163918	-0.0659148	0.0331312	0.646898	1	0.535398	0.681818	-0.14642	-0.271354	-0.0214862	0.0256722	0.15483	0.176471	0.1	0.0764706	-0.20183	0.354771	0.844925	1	0.352941	0.55	-0.197059	-0.566341	0.172223	0.385565	1	0.0810811	0	0.0810811	-0.0703844	0.232547	0.840199	1	0.594595	0.5	0.0945946	-0.31686	0.50605	0.859996	1	0.00847458	0.0263158	-0.0178412	-0.0601836	0.0245011	0.589727	1	0.711864	0.763158	-0.0512935	-0.172913	0.0703257	0.46047	0.985052
FXR2	ENSG00000129245	17	7494548	7518189	0	0	0	0	0			0.111111	0.166667	-0.0555556	-0.353006	0.241895	1	1	0	0	0	0	0			0.416667	0.535714	-0.119048	-0.427974	0.189879	0.563146	0.928218	0.108696	0.1	0.00869565	-0.206552	0.223943	1	1	0.217391	0.2	0.0173913	-0.275084	0.309866	1	1	0.222222	0.0754717	0.146751	0.0202502	0.273251	0.0417234	0.29851	0.0666667	0.0754717	-0.00880503	-0.105435	0.0878248	1	1	0.0176991	0.0340909	-0.0163918	-0.0659148	0.0331312	0.646898	1	0.535398	0.681818	-0.14642	-0.271354	-0.0214862	0.0256722	0.15483	0.176471	0.1	0.0764706	-0.20183	0.354771	0.844925	1	0.352941	0.55	-0.197059	-0.566341	0.172223	0.385565	1	0.0810811	0	0.0810811	-0.0703844	0.232547	0.840199	1	0.594595	0.5	0.0945946	-0.31686	0.50605	0.859996	1	0.00847458	0.0263158	-0.0178412	-0.0601836	0.0245011	0.589727	1	0.711864	0.763158	-0.0512935	-0.172913	0.0703257	0.46047	0.985052
AC007421.1	ENSG00000268503	17	7517264	7517427	0	0	0	0	0			0.111111	0.166667	-0.0555556	-0.353006	0.241895	1	1	0	0	0	0	0			0.416667	0.535714	-0.119048	-0.427974	0.189879	0.563146	0.928218	0.108696	0.1	0.00869565	-0.206552	0.223943	1	1	0.217391	0.2	0.0173913	-0.275084	0.309866	1	1	0.222222	0.0754717	0.146751	0.0202502	0.273251	0.0417234	0.29851	0.0666667	0.0754717	-0.00880503	-0.105435	0.0878248	1	1	0.0176991	0.0340909	-0.0163918	-0.0659148	0.0331312	0.646898	1	0.535398	0.681818	-0.14642	-0.271354	-0.0214862	0.0256722	0.15483	0.176471	0.1	0.0764706	-0.20183	0.354771	0.844925	1	0.352941	0.55	-0.197059	-0.566341	0.172223	0.385565	1	0.0810811	0	0.0810811	-0.0703844	0.232547	0.840199	1	0.594595	0.5	0.0945946	-0.31686	0.50605	0.859996	1	0	0.0263158	-0.0263158	-0.0643232	0.0116916	0.233075	0.940985	0.711864	0.763158	-0.0512935	-0.172913	0.0703257	0.46047	0.985052
SHBG	ENSG00000129214	17	7517382	7536700	0	0	0	0	0			0.111111	0.166667	-0.0555556	-0.353006	0.241895	1	1	0	0	0	0	0			0.416667	0.535714	-0.119048	-0.427974	0.189879	0.563146	0.928218	0.108696	0.1	0.00869565	-0.206552	0.223943	1	1	0.23913	0.2	0.0391304	-0.276871	0.355132	1	1	0.222222	0.0754717	0.146751	0.0202502	0.273251	0.0417234	0.29851	0.0666667	0.0754717	-0.00880503	-0.105435	0.0878248	1	1	0.0176991	0.0340909	-0.0163918	-0.0659148	0.0331312	0.646898	1	0.535398	0.681818	-0.14642	-0.271354	-0.0214862	0.0256722	0.15483	0.176471	0.1	0.0764706	-0.20183	0.354771	0.844925	1	0.352941	0.55	-0.197059	-0.566341	0.172223	0.385565	1	0.0810811	0	0.0810811	-0.0703844	0.232547	0.840199	1	0.594595	0.5	0.0945946	-0.31686	0.50605	0.859996	1	0	0.0263158	-0.0263158	-0.0643232	0.0116916	0.233075	0.940985	0.711864	0.763158	-0.0512935	-0.172913	0.0703257	0.46047	0.985052
SAT2	ENSG00000141504	17	7529552	7531194	0	0	0	0	0			0.111111	0.166667	-0.0555556	-0.353006	0.241895	1	1	0	0	0	0	0			0.416667	0.535714	-0.119048	-0.427974	0.189879	0.563146	0.928218	0.108696	0.1	0.00869565	-0.206552	0.223943	1	1	0.217391	0.2	0.0173913	-0.275084	0.309866	1	1	0.222222	0.0754717	0.146751	0.0202502	0.273251	0.0417234	0.29851	0.0666667	0.0754717	-0.00880503	-0.105435	0.0878248	1	1	0.0176991	0.0340909	-0.0163918	-0.0659148	0.0331312	0.646898	1	0.535398	0.681818	-0.14642	-0.271354	-0.0214862	0.0256722	0.15483	0.176471	0.1	0.0764706	-0.20183	0.354771	0.844925	1	0.352941	0.55	-0.197059	-0.566341	0.172223	0.385565	1	0.0810811	0	0.0810811	-0.0703844	0.232547	0.840199	1	0.594595	0.5	0.0945946	-0.31686	0.50605	0.859996	1	0	0.0263158	-0.0263158	-0.0643232	0.0116916	0.233075	0.940985	0.711864	0.763158	-0.0512935	-0.172913	0.0703257	0.46047	0.985052
ATP1B2	ENSG00000129244	17	7549945	7561086	0	0	0	0	0			0.111111	0.166667	-0.0555556	-0.353006	0.241895	1	1	0	0	0	0	0			0.416667	0.535714	-0.119048	-0.427974	0.189879	0.563146	0.928218	0.108696	0.1	0.00869565	-0.206552	0.223943	1	1	0.23913	0.2	0.0391304	-0.276871	0.355132	1	1	0.222222	0.0754717	0.146751	0.0202502	0.273251	0.0417234	0.29851	0.0666667	0.0754717	-0.00880503	-0.105435	0.0878248	1	1	0.0176991	0.0340909	-0.0163918	-0.0659148	0.0331312	0.646898	1	0.535398	0.681818	-0.14642	-0.271354	-0.0214862	0.0256722	0.15483	0.176471	0.1	0.0764706	-0.20183	0.354771	0.844925	1	0.352941	0.55	-0.197059	-0.566341	0.172223	0.385565	1	0.0810811	0	0.0810811	-0.0703844	0.232547	0.840199	1	0.594595	0.5	0.0945946	-0.31686	0.50605	0.859996	1	0	0.0263158	-0.0263158	-0.0643232	0.0116916	0.233075	0.940985	0.711864	0.763158	-0.0512935	-0.172913	0.0703257	0.46047	0.985052
TP53	ENSG00000141510	17	7565097	7590856	0	0	0	0	0			0.111111	0.166667	-0.0555556	-0.353006	0.241895	1	1	0	0	0	0	0			0.416667	0.535714	-0.119048	-0.427974	0.189879	0.563146	0.928218	0.108696	0.1	0.00869565	-0.206552	0.223943	1	1	0.23913	0.2	0.0391304	-0.276871	0.355132	1	1	0.222222	0.0754717	0.146751	0.0202502	0.273251	0.0417234	0.29851	0.0666667	0.0754717	-0.00880503	-0.105435	0.0878248	1	1	0.0176991	0.0340909	-0.0163918	-0.0659148	0.0331312	0.646898	1	0.539823	0.681818	-0.141995	-0.266905	-0.0170855	0.0306128	0.177758	0.176471	0.1	0.0764706	-0.20183	0.354771	0.844925	1	0.352941	0.55	-0.197059	-0.566341	0.172223	0.385565	1	0.0810811	0	0.0810811	-0.0703844	0.232547	0.840199	1	0.594595	0.5	0.0945946	-0.31686	0.50605	0.859996	1	0	0.0263158	-0.0263158	-0.0643232	0.0116916	0.233075	0.940985	0.711864	0.763158	-0.0512935	-0.172913	0.0703257	0.46047	0.985052
WRAP53	ENSG00000141499	17	7589389	7606820	0	0	0	0	0			0.111111	0.166667	-0.0555556	-0.353006	0.241895	1	1	0	0	0	0	0			0.416667	0.535714	-0.119048	-0.427974	0.189879	0.563146	0.928218	0.108696	0.1	0.00869565	-0.206552	0.223943	1	1	0.23913	0.2	0.0391304	-0.276871	0.355132	1	1	0.222222	0.0754717	0.146751	0.0202502	0.273251	0.0417234	0.29851	0.0666667	0.0754717	-0.00880503	-0.105435	0.0878248	1	1	0.0176991	0.0340909	-0.0163918	-0.0659148	0.0331312	0.646898	1	0.539823	0.681818	-0.141995	-0.266905	-0.0170855	0.0306128	0.177758	0.176471	0.1	0.0764706	-0.20183	0.354771	0.844925	1	0.352941	0.55	-0.197059	-0.566341	0.172223	0.385565	1	0.0810811	0	0.0810811	-0.0703844	0.232547	0.840199	1	0.594595	0.5	0.0945946	-0.31686	0.50605	0.859996	1	0	0.0175439	-0.0175439	-0.050267	0.0151793	0.462478	0.971019	0.711864	0.763158	-0.0512935	-0.172913	0.0703257	0.46047	0.985052
EFNB3	ENSG00000108947	17	7608520	7614696	0	0	0	0	0			0.111111	0.166667	-0.0555556	-0.353006	0.241895	1	1	0	0	0	0	0			0.416667	0.535714	-0.119048	-0.427974	0.189879	0.563146	0.928218	0.108696	0.1	0.00869565	-0.206552	0.223943	1	1	0.23913	0.2	0.0391304	-0.276871	0.355132	1	1	0.222222	0.0754717	0.146751	0.0202502	0.273251	0.0417234	0.29851	0.0666667	0.0754717	-0.00880503	-0.105435	0.0878248	1	1	0.0176991	0.0340909	-0.0163918	-0.0659148	0.0331312	0.646898	1	0.539823	0.681818	-0.141995	-0.266905	-0.0170855	0.0306128	0.177758	0.176471	0.1	0.0764706	-0.20183	0.354771	0.844925	1	0.352941	0.55	-0.197059	-0.566341	0.172223	0.385565	1	0.0810811	0	0.0810811	-0.0703844	0.232547	0.840199	1	0.594595	0.5	0.0945946	-0.31686	0.50605	0.859996	1	0	0.0175439	-0.0175439	-0.050267	0.0151793	0.462478	0.971019	0.711864	0.763158	-0.0512935	-0.172913	0.0703257	0.46047	0.985052
DNAH2	ENSG00000183914	17	7620672	7737062	0	0	0	0	0			0.111111	0.166667	-0.0555556	-0.353006	0.241895	1	1	0	0	0	0	0			0.416667	0.535714	-0.119048	-0.427974	0.189879	0.563146	0.928218	0.130435	0.1	0.0304348	-0.209869	0.270738	1	1	0.23913	0.2	0.0391304	-0.276871	0.355132	1	1	0.222222	0.0754717	0.146751	0.0202502	0.273251	0.0417234	0.29851	0.0666667	0.0754717	-0.00880503	-0.105435	0.0878248	1	1	0.0176991	0.0340909	-0.0163918	-0.0659148	0.0331312	0.646898	1	0.539823	0.681818	-0.141995	-0.266905	-0.0170855	0.0306128	0.177758	0.176471	0.1	0.0764706	-0.20183	0.354771	0.844925	1	0.352941	0.55	-0.197059	-0.566341	0.172223	0.385565	1	0.0810811	0	0.0810811	-0.0703844	0.232547	0.840199	1	0.594595	0.5	0.0945946	-0.31686	0.50605	0.859996	1	0	0.0175439	-0.0175439	-0.050267	0.0151793	0.462478	0.971019	0.711864	0.77193	-0.0600654	-0.180983	0.0608517	0.371014	0.965327
KDM6B	ENSG00000132510	17	7743222	7758114	0	0	0	0	0			0.111111	0.0833333	0.0277778	-0.196229	0.251784	1	1	0	0	0	0	0			0.416667	0.535714	-0.119048	-0.427974	0.189879	0.563146	0.928218	0.130435	0.1	0.0304348	-0.209869	0.270738	1	1	0.23913	0.2	0.0391304	-0.276871	0.355132	1	1	0.222222	0.0754717	0.146751	0.0202502	0.273251	0.0417234	0.29851	0.0666667	0.0754717	-0.00880503	-0.105435	0.0878248	1	1	0.0221239	0.0340909	-0.011967	-0.0623485	0.0384145	0.83702	1	0.535398	0.681818	-0.14642	-0.271354	-0.0214862	0.0256722	0.15483	0.176471	0.1	0.0764706	-0.20183	0.354771	0.844925	1	0.352941	0.55	-0.197059	-0.566341	0.172223	0.385565	1	0.0810811	0	0.0810811	-0.0703844	0.232547	0.840199	1	0.594595	0.5	0.0945946	-0.31686	0.50605	0.859996	1	0	0.0175439	-0.0175439	-0.050267	0.0151793	0.462478	0.971019	0.711864	0.763158	-0.0512935	-0.172913	0.0703257	0.46047	0.985052
TMEM88	ENSG00000167874	17	7758383	7759417	0	0	0	0	0			0.111111	0.0833333	0.0277778	-0.196229	0.251784	1	1	0	0	0	0	0			0.416667	0.535714	-0.119048	-0.427974	0.189879	0.563146	0.928218	0.108696	0.1	0.00869565	-0.206552	0.223943	1	1	0.217391	0.2	0.0173913	-0.275084	0.309866	1	1	0.222222	0.0754717	0.146751	0.0202502	0.273251	0.0417234	0.29851	0.0666667	0.0754717	-0.00880503	-0.105435	0.0878248	1	1	0.0221239	0.0340909	-0.011967	-0.0623485	0.0384145	0.83702	1	0.535398	0.681818	-0.14642	-0.271354	-0.0214862	0.0256722	0.15483	0.176471	0.1	0.0764706	-0.20183	0.354771	0.844925	1	0.352941	0.55	-0.197059	-0.566341	0.172223	0.385565	1	0.0810811	0	0.0810811	-0.0703844	0.232547	0.840199	1	0.594595	0.5	0.0945946	-0.31686	0.50605	0.859996	1	0	0.0175439	-0.0175439	-0.050267	0.0151793	0.462478	0.971019	0.711864	0.763158	-0.0512935	-0.172913	0.0703257	0.46047	0.985052
LSMD1	ENSG00000183011	17	7760003	7788556	0	0	0	0	0			0.111111	0.0833333	0.0277778	-0.196229	0.251784	1	1	0	0	0	0	0			0.416667	0.535714	-0.119048	-0.427974	0.189879	0.563146	0.928218	0.108696	0.1	0.00869565	-0.206552	0.223943	1	1	0.217391	0.2	0.0173913	-0.275084	0.309866	1	1	0.222222	0.0754717	0.146751	0.0202502	0.273251	0.0417234	0.29851	0.0666667	0.0754717	-0.00880503	-0.105435	0.0878248	1	1	0.0221239	0.0340909	-0.011967	-0.0623485	0.0384145	0.83702	1	0.535398	0.681818	-0.14642	-0.271354	-0.0214862	0.0256722	0.15483	0.176471	0.1	0.0764706	-0.20183	0.354771	0.844925	1	0.352941	0.55	-0.197059	-0.566341	0.172223	0.385565	1	0.0810811	0	0.0810811	-0.0703844	0.232547	0.840199	1	0.594595	0.5	0.0945946	-0.31686	0.50605	0.859996	1	0	0.0175439	-0.0175439	-0.050267	0.0151793	0.462478	0.971019	0.711864	0.763158	-0.0512935	-0.172913	0.0703257	0.46047	0.985052
CYB5D1	ENSG00000182224	17	7761064	7765600	0	0	0	0	0			0.111111	0.0833333	0.0277778	-0.196229	0.251784	1	1	0	0	0	0	0			0.416667	0.535714	-0.119048	-0.427974	0.189879	0.563146	0.928218	0.108696	0.1	0.00869565	-0.206552	0.223943	1	1	0.217391	0.2	0.0173913	-0.275084	0.309866	1	1	0.222222	0.0754717	0.146751	0.0202502	0.273251	0.0417234	0.29851	0.0666667	0.0754717	-0.00880503	-0.105435	0.0878248	1	1	0.0221239	0.0340909	-0.011967	-0.0623485	0.0384145	0.83702	1	0.535398	0.681818	-0.14642	-0.271354	-0.0214862	0.0256722	0.15483	0.176471	0.1	0.0764706	-0.20183	0.354771	0.844925	1	0.352941	0.55	-0.197059	-0.566341	0.172223	0.385565	1	0.0810811	0	0.0810811	-0.0703844	0.232547	0.840199	1	0.594595	0.5	0.0945946	-0.31686	0.50605	0.859996	1	0	0.0175439	-0.0175439	-0.050267	0.0151793	0.462478	0.971019	0.711864	0.763158	-0.0512935	-0.172913	0.0703257	0.46047	0.985052
CHD3	ENSG00000170004	17	7788124	7816078	0	0	0	0	0			0.111111	0.0833333	0.0277778	-0.196229	0.251784	1	1	0	0	0	0	0			0.416667	0.535714	-0.119048	-0.427974	0.189879	0.563146	0.928218	0.108696	0.1	0.00869565	-0.206552	0.223943	1	1	0.217391	0.2	0.0173913	-0.275084	0.309866	1	1	0.222222	0.0754717	0.146751	0.0202502	0.273251	0.0417234	0.29851	0.0666667	0.0754717	-0.00880503	-0.105435	0.0878248	1	1	0.0221239	0.0340909	-0.011967	-0.0623485	0.0384145	0.83702	1	0.535398	0.681818	-0.14642	-0.271354	-0.0214862	0.0256722	0.15483	0.176471	0.1	0.0764706	-0.20183	0.354771	0.844925	1	0.352941	0.55	-0.197059	-0.566341	0.172223	0.385565	1	0.0810811	0	0.0810811	-0.0703844	0.232547	0.840199	1	0.594595	0.5	0.0945946	-0.31686	0.50605	0.859996	1	0	0.0175439	-0.0175439	-0.050267	0.0151793	0.462478	0.971019	0.711864	0.763158	-0.0512935	-0.172913	0.0703257	0.46047	0.985052
KCNAB3	ENSG00000170049	17	7825177	7833121	0	0	0	0	0			0.111111	0.0833333	0.0277778	-0.196229	0.251784	1	1	0	0	0	0	0			0.416667	0.535714	-0.119048	-0.427974	0.189879	0.563146	0.928218	0.108696	0.1	0.00869565	-0.206552	0.223943	1	1	0.195652	0.2	-0.00434783	-0.281836	0.27314	1	1	0.222222	0.0754717	0.146751	0.0202502	0.273251	0.0417234	0.29851	0.0666667	0.0754717	-0.00880503	-0.105435	0.0878248	1	1	0.0221239	0.0340909	-0.011967	-0.0623485	0.0384145	0.83702	1	0.535398	0.670455	-0.135056	-0.260734	-0.00937835	0.0407453	0.220574	0.176471	0.1	0.0764706	-0.20183	0.354771	0.844925	1	0.352941	0.55	-0.197059	-0.566341	0.172223	0.385565	1	0.0810811	0	0.0810811	-0.0703844	0.232547	0.840199	1	0.594595	0.5	0.0945946	-0.31686	0.50605	0.859996	1	0	0.0175439	-0.0175439	-0.050267	0.0151793	0.462478	0.971019	0.711864	0.754386	-0.0425216	-0.164816	0.0797725	0.559689	1
RP11-1099M24.7	ENSG00000262730	17	7829249	7833940	0	0	0	0	0			0.111111	0.0833333	0.0277778	-0.196229	0.251784	1	1	0	0	0	0	0			0.416667	0.535714	-0.119048	-0.427974	0.189879	0.563146	0.928218	0.108696	0.1	0.00869565	-0.206552	0.223943	1	1	0.195652	0.2	-0.00434783	-0.281836	0.27314	1	1	0.222222	0.0754717	0.146751	0.0202502	0.273251	0.0417234	0.29851	0.0666667	0.0754717	-0.00880503	-0.105435	0.0878248	1	1	0.0221239	0.0340909	-0.011967	-0.0623485	0.0384145	0.83702	1	0.535398	0.670455	-0.135056	-0.260734	-0.00937835	0.0407453	0.220574	0.176471	0.1	0.0764706	-0.20183	0.354771	0.844925	1	0.352941	0.55	-0.197059	-0.566341	0.172223	0.385565	1	0.0810811	0	0.0810811	-0.0703844	0.232547	0.840199	1	0.594595	0.5	0.0945946	-0.31686	0.50605	0.859996	1	0	0.0175439	-0.0175439	-0.050267	0.0151793	0.462478	0.971019	0.711864	0.754386	-0.0425216	-0.164816	0.0797725	0.559689	1
TRAPPC1	ENSG00000170043	17	7833663	7835441	0	0	0	0	0			0.111111	0.0833333	0.0277778	-0.196229	0.251784	1	1	0	0	0	0	0			0.416667	0.535714	-0.119048	-0.427974	0.189879	0.563146	0.928218	0.108696	0.1	0.00869565	-0.206552	0.223943	1	1	0.195652	0.2	-0.00434783	-0.281836	0.27314	1	1	0.222222	0.0754717	0.146751	0.0202502	0.273251	0.0417234	0.29851	0.0666667	0.0754717	-0.00880503	-0.105435	0.0878248	1	1	0.0221239	0.0340909	-0.011967	-0.0623485	0.0384145	0.83702	1	0.535398	0.670455	-0.135056	-0.260734	-0.00937835	0.0407453	0.220574	0.176471	0.1	0.0764706	-0.20183	0.354771	0.844925	1	0.352941	0.55	-0.197059	-0.566341	0.172223	0.385565	1	0.0810811	0	0.0810811	-0.0703844	0.232547	0.840199	1	0.594595	0.5	0.0945946	-0.31686	0.50605	0.859996	1	0	0.0175439	-0.0175439	-0.050267	0.0151793	0.462478	0.971019	0.711864	0.754386	-0.0425216	-0.164816	0.0797725	0.559689	1
CNTROB	ENSG00000170037	17	7835419	7853236	0	0	0	0	0			0.111111	0.0833333	0.0277778	-0.196229	0.251784	1	1	0	0	0	0	0			0.416667	0.535714	-0.119048	-0.427974	0.189879	0.563146	0.928218	0.108696	0.1	0.00869565	-0.206552	0.223943	1	1	0.195652	0.2	-0.00434783	-0.281836	0.27314	1	1	0.222222	0.0754717	0.146751	0.0202502	0.273251	0.0417234	0.29851	0.0666667	0.0754717	-0.00880503	-0.105435	0.0878248	1	1	0.0221239	0.0340909	-0.011967	-0.0623485	0.0384145	0.83702	1	0.535398	0.670455	-0.135056	-0.260734	-0.00937835	0.0407453	0.220574	0.176471	0.1	0.0764706	-0.20183	0.354771	0.844925	1	0.352941	0.55	-0.197059	-0.566341	0.172223	0.385565	1	0.0810811	0	0.0810811	-0.0703844	0.232547	0.840199	1	0.594595	0.5	0.0945946	-0.31686	0.50605	0.859996	1	0	0.0175439	-0.0175439	-0.050267	0.0151793	0.462478	0.971019	0.711864	0.754386	-0.0425216	-0.164816	0.0797725	0.559689	1
GUCY2D	ENSG00000132518	17	7905912	7923657	0	0	0	0	0			0.111111	0.0833333	0.0277778	-0.196229	0.251784	1	1	0	0	0	0	0			0.416667	0.535714	-0.119048	-0.427974	0.189879	0.563146	0.928218	0.108696	0.1	0.00869565	-0.206552	0.223943	1	1	0.195652	0.2	-0.00434783	-0.281836	0.27314	1	1	0.222222	0.0754717	0.146751	0.0202502	0.273251	0.0417234	0.29851	0.0666667	0.0754717	-0.00880503	-0.105435	0.0878248	1	1	0.0221239	0.0340909	-0.011967	-0.0623485	0.0384145	0.83702	1	0.530973	0.670455	-0.139481	-0.26518	-0.0137819	0.0344012	0.194353	0.176471	0.1	0.0764706	-0.20183	0.354771	0.844925	1	0.352941	0.55	-0.197059	-0.566341	0.172223	0.385565	1	0.0810811	0	0.0810811	-0.0703844	0.232547	0.840199	1	0.594595	0.5	0.0945946	-0.31686	0.50605	0.859996	1	0.00847458	0.0175439	-0.00906928	-0.0469219	0.0287833	0.976017	1	0.711864	0.754386	-0.0425216	-0.164816	0.0797725	0.559689	1
ALOX15B	ENSG00000179593	17	7942335	7952452	0	0	0	0	0			0.111111	0.0833333	0.0277778	-0.196229	0.251784	1	1	0	0	0	0	0			0.416667	0.535714	-0.119048	-0.427974	0.189879	0.563146	0.928218	0.108696	0.1	0.00869565	-0.206552	0.223943	1	1	0.195652	0.2	-0.00434783	-0.281836	0.27314	1	1	0.222222	0.0754717	0.146751	0.0202502	0.273251	0.0417234	0.29851	0.0666667	0.0754717	-0.00880503	-0.105435	0.0878248	1	1	0.0221239	0.0340909	-0.011967	-0.0623485	0.0384145	0.83702	1	0.530973	0.670455	-0.139481	-0.26518	-0.0137819	0.0344012	0.194353	0.176471	0.1	0.0764706	-0.20183	0.354771	0.844925	1	0.352941	0.55	-0.197059	-0.566341	0.172223	0.385565	1	0.0810811	0	0.0810811	-0.0703844	0.232547	0.840199	1	0.594595	0.5	0.0945946	-0.31686	0.50605	0.859996	1	0.00847458	0.0175439	-0.00906928	-0.0469219	0.0287833	0.976017	1	0.711864	0.754386	-0.0425216	-0.164816	0.0797725	0.559689	1
ALOX12B	ENSG00000179477	17	7975954	7991021	0	0	0	0	0			0.111111	0.0833333	0.0277778	-0.196229	0.251784	1	1	0	0	0	0	0			0.416667	0.535714	-0.119048	-0.427974	0.189879	0.563146	0.928218	0.108696	0.1	0.00869565	-0.206552	0.223943	1	1	0.195652	0.2	-0.00434783	-0.281836	0.27314	1	1	0.222222	0.0754717	0.146751	0.0202502	0.273251	0.0417234	0.29851	0.0666667	0.0754717	-0.00880503	-0.105435	0.0878248	1	1	0.0221239	0.0340909	-0.011967	-0.0623485	0.0384145	0.83702	1	0.530973	0.670455	-0.139481	-0.26518	-0.0137819	0.0344012	0.194353	0.176471	0.1	0.0764706	-0.20183	0.354771	0.844925	1	0.352941	0.55	-0.197059	-0.566341	0.172223	0.385565	1	0.0810811	0	0.0810811	-0.0703844	0.232547	0.840199	1	0.594595	0.5	0.0945946	-0.31686	0.50605	0.859996	1	0.00847458	0.0175439	-0.00906928	-0.0469219	0.0287833	0.976017	1	0.711864	0.754386	-0.0425216	-0.164816	0.0797725	0.559689	1
AC129492.6	ENSG00000214999	17	7982800	7984883	0	0	0	0	0			0.111111	0.0833333	0.0277778	-0.196229	0.251784	1	1	0	0	0	0	0			0.416667	0.535714	-0.119048	-0.427974	0.189879	0.563146	0.928218	0.108696	0.1	0.00869565	-0.206552	0.223943	1	1	0.195652	0.2	-0.00434783	-0.281836	0.27314	1	1	0.222222	0.0754717	0.146751	0.0202502	0.273251	0.0417234	0.29851	0.0666667	0.0754717	-0.00880503	-0.105435	0.0878248	1	1	0.0221239	0.0340909	-0.011967	-0.0623485	0.0384145	0.83702	1	0.530973	0.670455	-0.139481	-0.26518	-0.0137819	0.0344012	0.194353	0.176471	0.1	0.0764706	-0.20183	0.354771	0.844925	1	0.352941	0.55	-0.197059	-0.566341	0.172223	0.385565	1	0.0810811	0	0.0810811	-0.0703844	0.232547	0.840199	1	0.594595	0.5	0.0945946	-0.31686	0.50605	0.859996	1	0.00847458	0.0175439	-0.00906928	-0.0469219	0.0287833	0.976017	1	0.711864	0.754386	-0.0425216	-0.164816	0.0797725	0.559689	1
ALOXE3	ENSG00000179148	17	7999218	8022365	0	0	0	0	0			0.111111	0.0833333	0.0277778	-0.196229	0.251784	1	1	0	0	0	0	0			0.416667	0.535714	-0.119048	-0.427974	0.189879	0.563146	0.928218	0.108696	0.1	0.00869565	-0.206552	0.223943	1	1	0.195652	0.2	-0.00434783	-0.281836	0.27314	1	1	0.222222	0.0754717	0.146751	0.0202502	0.273251	0.0417234	0.29851	0.0666667	0.0754717	-0.00880503	-0.105435	0.0878248	1	1	0.0221239	0.0340909	-0.011967	-0.0623485	0.0384145	0.83702	1	0.530973	0.670455	-0.139481	-0.26518	-0.0137819	0.0344012	0.194353	0.176471	0.1	0.0764706	-0.20183	0.354771	0.844925	1	0.352941	0.55	-0.197059	-0.566341	0.172223	0.385565	1	0.0810811	0	0.0810811	-0.0703844	0.232547	0.840199	1	0.594595	0.5	0.0945946	-0.31686	0.50605	0.859996	1	0.00847458	0.0175439	-0.00906928	-0.0469219	0.0287833	0.976017	1	0.711864	0.754386	-0.0425216	-0.164816	0.0797725	0.559689	1
HES7	ENSG00000179111	17	8023908	8027410	0	0	0	0	0			0.111111	0.0833333	0.0277778	-0.196229	0.251784	1	1	0	0	0	0	0			0.416667	0.535714	-0.119048	-0.427974	0.189879	0.563146	0.928218	0.108696	0.1	0.00869565	-0.206552	0.223943	1	1	0.195652	0.2	-0.00434783	-0.281836	0.27314	1	1	0.222222	0.0754717	0.146751	0.0202502	0.273251	0.0417234	0.29851	0.0666667	0.0754717	-0.00880503	-0.105435	0.0878248	1	1	0.0221239	0.0340909	-0.011967	-0.0623485	0.0384145	0.83702	1	0.530973	0.670455	-0.139481	-0.26518	-0.0137819	0.0344012	0.194353	0.176471	0.1	0.0764706	-0.20183	0.354771	0.844925	1	0.352941	0.55	-0.197059	-0.566341	0.172223	0.385565	1	0.0810811	0	0.0810811	-0.0703844	0.232547	0.840199	1	0.594595	0.5	0.0945946	-0.31686	0.50605	0.859996	1	0.00847458	0.0175439	-0.00906928	-0.0469219	0.0287833	0.976017	1	0.70339	0.754386	-0.0509961	-0.173793	0.0718008	0.468172	0.985052
PER1	ENSG00000179094	17	8043790	8059824	0	0	0	0	0			0.111111	0.0833333	0.0277778	-0.196229	0.251784	1	1	0	0	0	0	0			0.416667	0.535714	-0.119048	-0.427974	0.189879	0.563146	0.928218	0.108696	0.1	0.00869565	-0.206552	0.223943	1	1	0.195652	0.2	-0.00434783	-0.281836	0.27314	1	1	0.222222	0.0754717	0.146751	0.0202502	0.273251	0.0417234	0.29851	0.0666667	0.0754717	-0.00880503	-0.105435	0.0878248	1	1	0.0221239	0.0340909	-0.011967	-0.0623485	0.0384145	0.83702	1	0.530973	0.670455	-0.139481	-0.26518	-0.0137819	0.0344012	0.194353	0.176471	0.1	0.0764706	-0.20183	0.354771	0.844925	1	0.352941	0.55	-0.197059	-0.566341	0.172223	0.385565	1	0.0810811	0	0.0810811	-0.0703844	0.232547	0.840199	1	0.594595	0.5	0.0945946	-0.31686	0.50605	0.859996	1	0.00847458	0.0175439	-0.00906928	-0.0469219	0.0287833	0.976017	1	0.70339	0.754386	-0.0509961	-0.173793	0.0718008	0.468172	0.985052
RP11-599B13.6	ENSG00000263620	17	8054134	8066293	0	0	0	0	0			0.111111	0.0833333	0.0277778	-0.196229	0.251784	1	1	0	0	0	0	0			0.416667	0.535714	-0.119048	-0.427974	0.189879	0.563146	0.928218	0.108696	0.1	0.00869565	-0.206552	0.223943	1	1	0.195652	0.2	-0.00434783	-0.281836	0.27314	1	1	0.222222	0.0754717	0.146751	0.0202502	0.273251	0.0417234	0.29851	0.0666667	0.0754717	-0.00880503	-0.105435	0.0878248	1	1	0.0221239	0.0340909	-0.011967	-0.0623485	0.0384145	0.83702	1	0.530973	0.670455	-0.139481	-0.26518	-0.0137819	0.0344012	0.194353	0.176471	0.1	0.0764706	-0.20183	0.354771	0.844925	1	0.352941	0.55	-0.197059	-0.566341	0.172223	0.385565	1	0.0810811	0	0.0810811	-0.0703844	0.232547	0.840199	1	0.594595	0.5	0.0945946	-0.31686	0.50605	0.859996	1	0.00847458	0.0175439	-0.00906928	-0.0469219	0.0287833	0.976017	1	0.70339	0.754386	-0.0509961	-0.173793	0.0718008	0.468172	0.985052
VAMP2	ENSG00000220205	17	8062467	8066864	0	0	0	0	0			0.111111	0.0833333	0.0277778	-0.196229	0.251784	1	1	0	0	0	0	0			0.416667	0.535714	-0.119048	-0.427974	0.189879	0.563146	0.928218	0.108696	0.1	0.00869565	-0.206552	0.223943	1	1	0.195652	0.2	-0.00434783	-0.281836	0.27314	1	1	0.222222	0.0754717	0.146751	0.0202502	0.273251	0.0417234	0.29851	0.0666667	0.0754717	-0.00880503	-0.105435	0.0878248	1	1	0.0221239	0.0340909	-0.011967	-0.0623485	0.0384145	0.83702	1	0.530973	0.670455	-0.139481	-0.26518	-0.0137819	0.0344012	0.194353	0.176471	0.1	0.0764706	-0.20183	0.354771	0.844925	1	0.352941	0.55	-0.197059	-0.566341	0.172223	0.385565	1	0.0810811	0	0.0810811	-0.0703844	0.232547	0.840199	1	0.594595	0.5	0.0945946	-0.31686	0.50605	0.859996	1	0.00847458	0.0175439	-0.00906928	-0.0469219	0.0287833	0.976017	1	0.70339	0.754386	-0.0509961	-0.173793	0.0718008	0.468172	0.985052
TMEM107	ENSG00000179029	17	8076555	8079717	0	0	0	0	0			0.111111	0.0833333	0.0277778	-0.196229	0.251784	1	1	0	0	0	0	0			0.416667	0.535714	-0.119048	-0.427974	0.189879	0.563146	0.928218	0.108696	0.1	0.00869565	-0.206552	0.223943	1	1	0.195652	0.2	-0.00434783	-0.281836	0.27314	1	1	0.222222	0.0754717	0.146751	0.0202502	0.273251	0.0417234	0.29851	0.0666667	0.0754717	-0.00880503	-0.105435	0.0878248	1	1	0.0221239	0.0340909	-0.011967	-0.0623485	0.0384145	0.83702	1	0.530973	0.670455	-0.139481	-0.26518	-0.0137819	0.0344012	0.194353	0.176471	0.1	0.0764706	-0.20183	0.354771	0.844925	1	0.352941	0.55	-0.197059	-0.566341	0.172223	0.385565	1	0.0810811	0	0.0810811	-0.0703844	0.232547	0.840199	1	0.594595	0.5	0.0945946	-0.31686	0.50605	0.859996	1	0.00847458	0.0263158	-0.0178412	-0.0601836	0.0245011	0.589727	1	0.70339	0.754386	-0.0509961	-0.173793	0.0718008	0.468172	0.985052
C17orf59	ENSG00000196544	17	8091652	8093564	0	0	0	0	0			0.111111	0.0833333	0.0277778	-0.196229	0.251784	1	1	0	0	0	0	0			0.416667	0.535714	-0.119048	-0.427974	0.189879	0.563146	0.928218	0.108696	0.1	0.00869565	-0.206552	0.223943	1	1	0.195652	0.2	-0.00434783	-0.281836	0.27314	1	1	0.222222	0.0754717	0.146751	0.0202502	0.273251	0.0417234	0.29851	0.0666667	0.0754717	-0.00880503	-0.105435	0.0878248	1	1	0.0221239	0.0340909	-0.011967	-0.0623485	0.0384145	0.83702	1	0.530973	0.670455	-0.139481	-0.26518	-0.0137819	0.0344012	0.194353	0.176471	0.1	0.0764706	-0.20183	0.354771	0.844925	1	0.352941	0.55	-0.197059	-0.566341	0.172223	0.385565	1	0.0810811	0	0.0810811	-0.0703844	0.232547	0.840199	1	0.594595	0.5	0.0945946	-0.31686	0.50605	0.859996	1	0.00847458	0.0263158	-0.0178412	-0.0601836	0.0245011	0.589727	1	0.70339	0.754386	-0.0509961	-0.173793	0.0718008	0.468172	0.985052
AURKB	ENSG00000178999	17	8108056	8113918	0	0	0	0	0			0.111111	0.0833333	0.0277778	-0.196229	0.251784	1	1	0	0	0	0	0			0.375	0.535714	-0.160714	-0.467058	0.145629	0.378899	0.808899	0.108696	0.1	0.00869565	-0.206552	0.223943	1	1	0.195652	0.2	-0.00434783	-0.281836	0.27314	1	1	0.222222	0.0754717	0.146751	0.0202502	0.273251	0.0417234	0.29851	0.0666667	0.0754717	-0.00880503	-0.105435	0.0878248	1	1	0.0221239	0.0340909	-0.011967	-0.0623485	0.0384145	0.83702	1	0.530973	0.670455	-0.139481	-0.26518	-0.0137819	0.0344012	0.194353	0.176471	0.1	0.0764706	-0.20183	0.354771	0.844925	1	0.352941	0.55	-0.197059	-0.566341	0.172223	0.385565	1	0.0810811	0	0.0810811	-0.0703844	0.232547	0.840199	1	0.594595	0.5	0.0945946	-0.31686	0.50605	0.859996	1	0.00847458	0.0263158	-0.0178412	-0.0601836	0.0245011	0.589727	1	0.70339	0.754386	-0.0509961	-0.173793	0.0718008	0.468172	0.985052
CTC1	ENSG00000178971	17	8130191	8151362	0	0	0	0	0			0.111111	0.0833333	0.0277778	-0.196229	0.251784	1	1	0	0	0	0	0			0.375	0.535714	-0.160714	-0.467058	0.145629	0.378899	0.808899	0.108696	0.1	0.00869565	-0.206552	0.223943	1	1	0.195652	0.2	-0.00434783	-0.281836	0.27314	1	1	0.222222	0.0754717	0.146751	0.0202502	0.273251	0.0417234	0.29851	0.0666667	0.0754717	-0.00880503	-0.105435	0.0878248	1	1	0.0221239	0.0454545	-0.0233307	-0.0787829	0.0321216	0.461567	1	0.530973	0.659091	-0.128117	-0.254508	-0.00172651	0.0534901	0.274789	0.176471	0.1	0.0764706	-0.20183	0.354771	0.844925	1	0.352941	0.55	-0.197059	-0.566341	0.172223	0.385565	1	0.0810811	0	0.0810811	-0.0703844	0.232547	0.840199	1	0.594595	0.5	0.0945946	-0.31686	0.50605	0.859996	1	0.00847458	0.0175439	-0.00906928	-0.0469219	0.0287833	0.976017	1	0.70339	0.754386	-0.0509961	-0.173793	0.0718008	0.468172	0.985052
PFAS	ENSG00000178921	17	8150936	8173809	0	0	0	0	0			0.111111	0.0833333	0.0277778	-0.196229	0.251784	1	1	0	0	0	0	0			0.375	0.535714	-0.160714	-0.467058	0.145629	0.378899	0.808899	0.108696	0.1	0.00869565	-0.206552	0.223943	1	1	0.195652	0.2	-0.00434783	-0.281836	0.27314	1	1	0.222222	0.0754717	0.146751	0.0202502	0.273251	0.0417234	0.29851	0.0666667	0.0754717	-0.00880503	-0.105435	0.0878248	1	1	0.0221239	0.0454545	-0.0233307	-0.0787829	0.0321216	0.461567	1	0.530973	0.659091	-0.128117	-0.254508	-0.00172651	0.0534901	0.274789	0.176471	0.1	0.0764706	-0.20183	0.354771	0.844925	1	0.352941	0.55	-0.197059	-0.566341	0.172223	0.385565	1	0.0810811	0	0.0810811	-0.0703844	0.232547	0.840199	1	0.594595	0.5	0.0945946	-0.31686	0.50605	0.859996	1	0.00847458	0.00877193	-0.000297354	-0.0243969	0.0238022	1	1	0.70339	0.754386	-0.0509961	-0.173793	0.0718008	0.468172	0.985052
SLC25A35	ENSG00000125434	17	8191081	8198661	0	0	0	0	0			0.111111	0.0833333	0.0277778	-0.196229	0.251784	1	1	0	0	0	0	0			0.375	0.535714	-0.160714	-0.467058	0.145629	0.378899	0.808899	0.108696	0.1	0.00869565	-0.206552	0.223943	1	1	0.195652	0.2	-0.00434783	-0.281836	0.27314	1	1	0.222222	0.0754717	0.146751	0.0202502	0.273251	0.0417234	0.29851	0.0666667	0.0754717	-0.00880503	-0.105435	0.0878248	1	1	0.0221239	0.0454545	-0.0233307	-0.0787829	0.0321216	0.461567	1	0.530973	0.659091	-0.128117	-0.254508	-0.00172651	0.0534901	0.274789	0.176471	0.1	0.0764706	-0.20183	0.354771	0.844925	1	0.352941	0.55	-0.197059	-0.566341	0.172223	0.385565	1	0.0810811	0	0.0810811	-0.0703844	0.232547	0.840199	1	0.594595	0.5	0.0945946	-0.31686	0.50605	0.859996	1	0	0.00877193	-0.00877193	-0.0345123	0.0169684	0.986212	1	0.70339	0.745614	-0.0422242	-0.165667	0.0812181	0.567011	1
RANGRF	ENSG00000108961	17	8191815	8193410	0	0	0	0	0			0.111111	0.0833333	0.0277778	-0.196229	0.251784	1	1	0	0	0	0	0			0.375	0.535714	-0.160714	-0.467058	0.145629	0.378899	0.808899	0.108696	0.1	0.00869565	-0.206552	0.223943	1	1	0.195652	0.2	-0.00434783	-0.281836	0.27314	1	1	0.222222	0.0754717	0.146751	0.0202502	0.273251	0.0417234	0.29851	0.0666667	0.0754717	-0.00880503	-0.105435	0.0878248	1	1	0.0221239	0.0454545	-0.0233307	-0.0787829	0.0321216	0.461567	1	0.530973	0.659091	-0.128117	-0.254508	-0.00172651	0.0534901	0.274789	0.176471	0.1	0.0764706	-0.20183	0.354771	0.844925	1	0.352941	0.55	-0.197059	-0.566341	0.172223	0.385565	1	0.0810811	0	0.0810811	-0.0703844	0.232547	0.840199	1	0.594595	0.5	0.0945946	-0.31686	0.50605	0.859996	1	0	0.00877193	-0.00877193	-0.0345123	0.0169684	0.986212	1	0.70339	0.745614	-0.0422242	-0.165667	0.0812181	0.567011	1
ARHGEF15	ENSG00000198844	17	8213559	8225829	0	0	0	0	0			0.0740741	0.0833333	-0.00925926	-0.203484	0.184965	1	1	0	0	0	0	0			0.375	0.535714	-0.160714	-0.467058	0.145629	0.378899	0.808899	0.108696	0.1	0.00869565	-0.206552	0.223943	1	1	0.195652	0.2	-0.00434783	-0.281836	0.27314	1	1	0.222222	0.0754717	0.146751	0.0202502	0.273251	0.0417234	0.29851	0.0666667	0.0754717	-0.00880503	-0.105435	0.0878248	1	1	0.0221239	0.0454545	-0.0233307	-0.0787829	0.0321216	0.461567	1	0.530973	0.659091	-0.128117	-0.254508	-0.00172651	0.0534901	0.274789	0.176471	0.1	0.0764706	-0.20183	0.354771	0.844925	1	0.352941	0.55	-0.197059	-0.566341	0.172223	0.385565	1	0.0810811	0	0.0810811	-0.0703844	0.232547	0.840199	1	0.594595	0.5	0.0945946	-0.31686	0.50605	0.859996	1	0	0.00877193	-0.00877193	-0.0345123	0.0169684	0.986212	1	0.70339	0.745614	-0.0422242	-0.165667	0.0812181	0.567011	1
ODF4	ENSG00000184650	17	8243182	8249364	0	0	0	0	0			0.0740741	0.0833333	-0.00925926	-0.203484	0.184965	1	1	0	0	0	0	0			0.375	0.535714	-0.160714	-0.467058	0.145629	0.378899	0.808899	0.108696	0.1	0.00869565	-0.206552	0.223943	1	1	0.195652	0.2	-0.00434783	-0.281836	0.27314	1	1	0.222222	0.0754717	0.146751	0.0202502	0.273251	0.0417234	0.29851	0.0666667	0.0754717	-0.00880503	-0.105435	0.0878248	1	1	0.0221239	0.0454545	-0.0233307	-0.0787829	0.0321216	0.461567	1	0.530973	0.647727	-0.116754	-0.243785	0.0102776	0.0806462	0.364135	0.176471	0.1	0.0764706	-0.20183	0.354771	0.844925	1	0.352941	0.55	-0.197059	-0.566341	0.172223	0.385565	1	0.0810811	0	0.0810811	-0.0703844	0.232547	0.840199	1	0.594595	0.5	0.0945946	-0.31686	0.50605	0.859996	1	0.00847458	0.00877193	-0.000297354	-0.0243969	0.0238022	1	1	0.70339	0.745614	-0.0422242	-0.165667	0.0812181	0.567011	1
AC135178.1	ENSG00000198150	17	8261731	8263538	0	0	0	0	0			0.0740741	0.0833333	-0.00925926	-0.203484	0.184965	1	1	0	0	0	0	0			0.375	0.535714	-0.160714	-0.467058	0.145629	0.378899	0.808899	0.108696	0.1	0.00869565	-0.206552	0.223943	1	1	0.195652	0.2	-0.00434783	-0.281836	0.27314	1	1	0.222222	0.0754717	0.146751	0.0202502	0.273251	0.0417234	0.29851	0.0666667	0.0754717	-0.00880503	-0.105435	0.0878248	1	1	0.0221239	0.0454545	-0.0233307	-0.0787829	0.0321216	0.461567	1	0.526549	0.636364	-0.109815	-0.237454	0.0178245	0.102461	0.428571	0.176471	0.1	0.0764706	-0.20183	0.354771	0.844925	1	0.352941	0.55	-0.197059	-0.566341	0.172223	0.385565	1	0.0810811	0	0.0810811	-0.0703844	0.232547	0.840199	1	0.594595	0.5	0.0945946	-0.31686	0.50605	0.859996	1	0.00847458	0.00877193	-0.000297354	-0.0243969	0.0238022	1	1	0.70339	0.745614	-0.0422242	-0.165667	0.0812181	0.567011	1
KRBA2	ENSG00000184619	17	8271955	8280029	0	0	0	0	0			0.0740741	0.0833333	-0.00925926	-0.203484	0.184965	1	1	0	0	0	0	0			0.375	0.535714	-0.160714	-0.467058	0.145629	0.378899	0.808899	0.108696	0.1	0.00869565	-0.206552	0.223943	1	1	0.195652	0.2	-0.00434783	-0.281836	0.27314	1	1	0.222222	0.0754717	0.146751	0.0202502	0.273251	0.0417234	0.29851	0.0666667	0.0754717	-0.00880503	-0.105435	0.0878248	1	1	0.0221239	0.0454545	-0.0233307	-0.0787829	0.0321216	0.461567	1	0.526549	0.636364	-0.109815	-0.237454	0.0178245	0.102461	0.428571	0.176471	0.1	0.0764706	-0.20183	0.354771	0.844925	1	0.352941	0.55	-0.197059	-0.566341	0.172223	0.385565	1	0.0810811	0	0.0810811	-0.0703844	0.232547	0.840199	1	0.594595	0.5	0.0945946	-0.31686	0.50605	0.859996	1	0	0.00877193	-0.00877193	-0.0345123	0.0169684	0.986212	1	0.70339	0.745614	-0.0422242	-0.165667	0.0812181	0.567011	1
RP11-849F2.7	ENSG00000263809	17	8271956	8286505	0	0	0	0	0			0.0740741	0.0833333	-0.00925926	-0.203484	0.184965	1	1	0	0	0	0	0			0.375	0.535714	-0.160714	-0.467058	0.145629	0.378899	0.808899	0.108696	0.1	0.00869565	-0.206552	0.223943	1	1	0.195652	0.2	-0.00434783	-0.281836	0.27314	1	1	0.222222	0.0754717	0.146751	0.0202502	0.273251	0.0417234	0.29851	0.0666667	0.0754717	-0.00880503	-0.105435	0.0878248	1	1	0.0221239	0.0454545	-0.0233307	-0.0787829	0.0321216	0.461567	1	0.526549	0.636364	-0.109815	-0.237454	0.0178245	0.102461	0.428571	0.176471	0.1	0.0764706	-0.20183	0.354771	0.844925	1	0.352941	0.55	-0.197059	-0.566341	0.172223	0.385565	1	0.0810811	0	0.0810811	-0.0703844	0.232547	0.840199	1	0.594595	0.5	0.0945946	-0.31686	0.50605	0.859996	1	0	0.00877193	-0.00877193	-0.0345123	0.0169684	0.986212	1	0.70339	0.745614	-0.0422242	-0.165667	0.0812181	0.567011	1
RPL26	ENSG00000161970	17	8280838	8286531	0	0	0	0	0			0.0740741	0.0833333	-0.00925926	-0.203484	0.184965	1	1	0	0	0	0	0			0.375	0.535714	-0.160714	-0.467058	0.145629	0.378899	0.808899	0.108696	0.1	0.00869565	-0.206552	0.223943	1	1	0.195652	0.2	-0.00434783	-0.281836	0.27314	1	1	0.222222	0.0754717	0.146751	0.0202502	0.273251	0.0417234	0.29851	0.0666667	0.0754717	-0.00880503	-0.105435	0.0878248	1	1	0.0221239	0.0454545	-0.0233307	-0.0787829	0.0321216	0.461567	1	0.526549	0.636364	-0.109815	-0.237454	0.0178245	0.102461	0.428571	0.176471	0.1	0.0764706	-0.20183	0.354771	0.844925	1	0.352941	0.55	-0.197059	-0.566341	0.172223	0.385565	1	0.0810811	0	0.0810811	-0.0703844	0.232547	0.840199	1	0.594595	0.5	0.0945946	-0.31686	0.50605	0.859996	1	0	0.00877193	-0.00877193	-0.0345123	0.0169684	0.986212	1	0.70339	0.745614	-0.0422242	-0.165667	0.0812181	0.567011	1
RNF222	ENSG00000189051	17	8294022	8301144	0	0	0	0	0			0.0740741	0.0833333	-0.00925926	-0.203484	0.184965	1	1	0	0	0	0	0			0.375	0.535714	-0.160714	-0.467058	0.145629	0.378899	0.808899	0.108696	0.1	0.00869565	-0.206552	0.223943	1	1	0.195652	0.2	-0.00434783	-0.281836	0.27314	1	1	0.222222	0.0754717	0.146751	0.0202502	0.273251	0.0417234	0.29851	0.0666667	0.0754717	-0.00880503	-0.105435	0.0878248	1	1	0.0221239	0.0454545	-0.0233307	-0.0787829	0.0321216	0.461567	1	0.526549	0.636364	-0.109815	-0.237454	0.0178245	0.102461	0.428571	0.176471	0.1	0.0764706	-0.20183	0.354771	0.844925	1	0.352941	0.55	-0.197059	-0.566341	0.172223	0.385565	1	0.0810811	0	0.0810811	-0.0703844	0.232547	0.840199	1	0.594595	0.5	0.0945946	-0.31686	0.50605	0.859996	1	0	0.00877193	-0.00877193	-0.0345123	0.0169684	0.986212	1	0.70339	0.745614	-0.0422242	-0.165667	0.0812181	0.567011	1
NDEL1	ENSG00000166579	17	8316449	8393729	0	0	0	0	0			0.0740741	0.0833333	-0.00925926	-0.203484	0.184965	1	1	0	0	0	0	0			0.375	0.535714	-0.160714	-0.467058	0.145629	0.378899	0.808899	0.108696	0.1	0.00869565	-0.206552	0.223943	1	1	0.195652	0.2	-0.00434783	-0.281836	0.27314	1	1	0.222222	0.0754717	0.146751	0.0202502	0.273251	0.0417234	0.29851	0.0666667	0.0754717	-0.00880503	-0.105435	0.0878248	1	1	0.0221239	0.0454545	-0.0233307	-0.0787829	0.0321216	0.461567	1	0.526549	0.647727	-0.121179	-0.248228	0.00587098	0.0692942	0.33512	0.176471	0.1	0.0764706	-0.20183	0.354771	0.844925	1	0.352941	0.55	-0.197059	-0.566341	0.172223	0.385565	1	0.0810811	0	0.0810811	-0.0703844	0.232547	0.840199	1	0.594595	0.5	0.0945946	-0.31686	0.50605	0.859996	1	0	0.00877193	-0.00877193	-0.0345123	0.0169684	0.986212	1	0.70339	0.754386	-0.0509961	-0.173793	0.0718008	0.468172	0.985052
MYH10	ENSG00000133026	17	8377523	8534079	0	0	0	0	0			0.0740741	0.0833333	-0.00925926	-0.203484	0.184965	1	1	0	0	0	0	0			0.375	0.535714	-0.160714	-0.467058	0.145629	0.378899	0.808899	0.108696	0.1	0.00869565	-0.206552	0.223943	1	1	0.195652	0.2	-0.00434783	-0.281836	0.27314	1	1	0.222222	0.0754717	0.146751	0.0202502	0.273251	0.0417234	0.29851	0.0666667	0.0754717	-0.00880503	-0.105435	0.0878248	1	1	0.0221239	0.0454545	-0.0233307	-0.0787829	0.0321216	0.461567	1	0.526549	0.647727	-0.121179	-0.248228	0.00587098	0.0692942	0.33512	0.176471	0.1	0.0764706	-0.20183	0.354771	0.844925	1	0.352941	0.55	-0.197059	-0.566341	0.172223	0.385565	1	0.0810811	0	0.0810811	-0.0703844	0.232547	0.840199	1	0.594595	0.5	0.0945946	-0.31686	0.50605	0.859996	1	0	0.00877193	-0.00877193	-0.0345123	0.0169684	0.986212	1	0.711864	0.754386	-0.0425216	-0.164816	0.0797725	0.559689	1
CCDC42	ENSG00000161973	17	8633252	8648537	0	0	0	0	0			0.0740741	0.0833333	-0.00925926	-0.203484	0.184965	1	1	0	0	0	0	0			0.375	0.535714	-0.160714	-0.467058	0.145629	0.378899	0.808899	0.108696	0.1	0.00869565	-0.206552	0.223943	1	1	0.195652	0.2	-0.00434783	-0.281836	0.27314	1	1	0.222222	0.0754717	0.146751	0.0202502	0.273251	0.0417234	0.29851	0.0666667	0.0754717	-0.00880503	-0.105435	0.0878248	1	1	0.0221239	0.0340909	-0.011967	-0.0623485	0.0384145	0.83702	1	0.526549	0.659091	-0.132542	-0.258951	-0.00613303	0.045466	0.242815	0.176471	0.1	0.0764706	-0.20183	0.354771	0.844925	1	0.352941	0.55	-0.197059	-0.566341	0.172223	0.385565	1	0.0810811	0	0.0810811	-0.0703844	0.232547	0.840199	1	0.594595	0.5	0.0945946	-0.31686	0.50605	0.859996	1	0	0.00877193	-0.00877193	-0.0345123	0.0169684	0.986212	1	0.711864	0.754386	-0.0425216	-0.164816	0.0797725	0.559689	1
SPDYE4	ENSG00000183318	17	8656424	8661877	0	0	0	0	0			0.0740741	0.0833333	-0.00925926	-0.203484	0.184965	1	1	0	0	0	0	0			0.375	0.535714	-0.160714	-0.467058	0.145629	0.378899	0.808899	0.108696	0.1	0.00869565	-0.206552	0.223943	1	1	0.195652	0.2	-0.00434783	-0.281836	0.27314	1	1	0.222222	0.0754717	0.146751	0.0202502	0.273251	0.0417234	0.29851	0.0666667	0.0754717	-0.00880503	-0.105435	0.0878248	1	1	0.0221239	0.0340909	-0.011967	-0.0623485	0.0384145	0.83702	1	0.526549	0.659091	-0.132542	-0.258951	-0.00613303	0.045466	0.242815	0.176471	0.1	0.0764706	-0.20183	0.354771	0.844925	1	0.352941	0.55	-0.197059	-0.566341	0.172223	0.385565	1	0.0810811	0	0.0810811	-0.0703844	0.232547	0.840199	1	0.594595	0.5	0.0945946	-0.31686	0.50605	0.859996	1	0	0.00877193	-0.00877193	-0.0345123	0.0169684	0.986212	1	0.711864	0.754386	-0.0425216	-0.164816	0.0797725	0.559689	1
MFSD6L	ENSG00000185156	17	8700436	8702667	0	0	0	0	0			0.0740741	0.0833333	-0.00925926	-0.203484	0.184965	1	1	0	0	0	0	0			0.375	0.535714	-0.160714	-0.467058	0.145629	0.378899	0.808899	0.108696	0.1	0.00869565	-0.206552	0.223943	1	1	0.195652	0.2	-0.00434783	-0.281836	0.27314	1	1	0.222222	0.0754717	0.146751	0.0202502	0.273251	0.0417234	0.29851	0.0666667	0.0754717	-0.00880503	-0.105435	0.0878248	1	1	0.0221239	0.0340909	-0.011967	-0.0623485	0.0384145	0.83702	1	0.526549	0.647727	-0.121179	-0.248228	0.00587098	0.0692942	0.33512	0.176471	0.1	0.0764706	-0.20183	0.354771	0.844925	1	0.352941	0.55	-0.197059	-0.566341	0.172223	0.385565	1	0.0810811	0	0.0810811	-0.0703844	0.232547	0.840199	1	0.594595	0.5	0.0945946	-0.31686	0.50605	0.859996	1	0	0.00877193	-0.00877193	-0.0345123	0.0169684	0.986212	1	0.711864	0.754386	-0.0425216	-0.164816	0.0797725	0.559689	1
PIK3R6	ENSG00000174083	17	8706041	8770994	0.037037	0	0.037037	-0.0712343	0.145308	1	1	0.037037	0.0833333	-0.0462963	-0.26443	0.171837	1	1	0	0	0	0	0			0.375	0.535714	-0.160714	-0.467058	0.145629	0.378899	0.808899	0.108696	0.1	0.00869565	-0.206552	0.223943	1	1	0.195652	0.2	-0.00434783	-0.281836	0.27314	1	1	0.222222	0.0754717	0.146751	0.0202502	0.273251	0.0417234	0.29851	0.0666667	0.0754717	-0.00880503	-0.105435	0.0878248	1	1	0.0221239	0.0340909	-0.011967	-0.0623485	0.0384145	0.83702	1	0.526549	0.647727	-0.121179	-0.248228	0.00587098	0.0692942	0.33512	0.176471	0.1	0.0764706	-0.20183	0.354771	0.844925	1	0.352941	0.55	-0.197059	-0.566341	0.172223	0.385565	1	0.0810811	0	0.0810811	-0.0703844	0.232547	0.840199	1	0.594595	0.5	0.0945946	-0.31686	0.50605	0.859996	1	0	0.00877193	-0.00877193	-0.0345123	0.0169684	0.986212	1	0.711864	0.754386	-0.0425216	-0.164816	0.0797725	0.559689	1
PIK3R5	ENSG00000141506	17	8782233	8869029	0.037037	0	0.037037	-0.0712343	0.145308	1	1	0.037037	0.0833333	-0.0462963	-0.26443	0.171837	1	1	0	0	0	0	0			0.375	0.535714	-0.160714	-0.467058	0.145629	0.378899	0.808899	0.108696	0.1	0.00869565	-0.206552	0.223943	1	1	0.195652	0.2	-0.00434783	-0.281836	0.27314	1	1	0.222222	0.0754717	0.146751	0.0202502	0.273251	0.0417234	0.29851	0.0666667	0.0754717	-0.00880503	-0.105435	0.0878248	1	1	0.0221239	0.0340909	-0.011967	-0.0623485	0.0384145	0.83702	1	0.526549	0.647727	-0.121179	-0.248228	0.00587098	0.0692942	0.33512	0.176471	0.1	0.0764706	-0.20183	0.354771	0.844925	1	0.352941	0.55	-0.197059	-0.566341	0.172223	0.385565	1	0.0810811	0	0.0810811	-0.0703844	0.232547	0.840199	1	0.594595	0.5	0.0945946	-0.31686	0.50605	0.859996	1	0	0.00877193	-0.00877193	-0.0345123	0.0169684	0.986212	1	0.720339	0.754386	-0.034047	-0.155815	0.0877214	0.660112	1
NTN1	ENSG00000065320	17	8924859	9147317	0.037037	0	0.037037	-0.0712343	0.145308	1	1	0.037037	0.0833333	-0.0462963	-0.26443	0.171837	1	1	0	0.0357143	-0.0357143	-0.140166	0.0687374	1	1	0.375	0.535714	-0.160714	-0.467058	0.145629	0.378899	0.808899	0.130435	0.1	0.0304348	-0.209869	0.270738	1	1	0.173913	0.2	-0.026087	-0.323211	0.271037	1	1	0.222222	0.0754717	0.146751	0.0202502	0.273251	0.0417234	0.29851	0.0666667	0.0754717	-0.00880503	-0.105435	0.0878248	1	1	0.0221239	0.0340909	-0.011967	-0.0623485	0.0384145	0.83702	1	0.526549	0.636364	-0.109815	-0.237454	0.0178245	0.102461	0.428571	0.176471	0.15	0.0264706	-0.239435	0.292376	1	1	0.352941	0.55	-0.197059	-0.566341	0.172223	0.385565	1	0.0540541	0	0.0540541	-0.0728609	0.180969	1	1	0.594595	0.5	0.0945946	-0.31686	0.50605	0.859996	1	0	0.00877193	-0.00877193	-0.0345123	0.0169684	0.986212	1	0.720339	0.763158	-0.0428189	-0.163909	0.0782714	0.552071	1
STX8	ENSG00000170310	17	9153788	9479908	0.037037	0	0.037037	-0.0712343	0.145308	1	1	0.037037	0.0833333	-0.0462963	-0.26443	0.171837	1	1	0	0.0357143	-0.0357143	-0.140166	0.0687374	1	1	0.375	0.535714	-0.160714	-0.467058	0.145629	0.378899	0.808899	0.152174	0.1	0.0521739	-0.212949	0.317297	1	1	0.173913	0.2	-0.026087	-0.323211	0.271037	1	1	0.222222	0.0943396	0.127883	-0.00359719	0.259362	0.0860419	0.477137	0.0666667	0.0754717	-0.00880503	-0.105435	0.0878248	1	1	0.0221239	0.0340909	-0.011967	-0.0623485	0.0384145	0.83702	1	0.526549	0.636364	-0.109815	-0.237454	0.0178245	0.102461	0.428571	0.176471	0.15	0.0264706	-0.239435	0.292376	1	1	0.352941	0.55	-0.197059	-0.566341	0.172223	0.385565	1	0.0810811	0	0.0810811	-0.0703844	0.232547	0.840199	1	0.594595	0.5	0.0945946	-0.31686	0.50605	0.859996	1	0	0.00877193	-0.00877193	-0.0345123	0.0169684	0.986212	1	0.720339	0.763158	-0.0428189	-0.163909	0.0782714	0.552071	1
WDR16	ENSG00000166596	17	9479944	9546776	0.037037	0	0.037037	-0.0712343	0.145308	1	1	0.037037	0.0833333	-0.0462963	-0.26443	0.171837	1	1	0	0.0357143	-0.0357143	-0.140166	0.0687374	1	1	0.375	0.535714	-0.160714	-0.467058	0.145629	0.378899	0.808899	0.152174	0.1	0.0521739	-0.212949	0.317297	1	1	0.173913	0.2	-0.026087	-0.323211	0.271037	1	1	0.222222	0.0943396	0.127883	-0.00359719	0.259362	0.0860419	0.477137	0.0666667	0.0754717	-0.00880503	-0.105435	0.0878248	1	1	0.0221239	0.0340909	-0.011967	-0.0623485	0.0384145	0.83702	1	0.522124	0.636364	-0.11424	-0.241894	0.013415	0.0886221	0.393743	0.176471	0.1	0.0764706	-0.20183	0.354771	0.844925	1	0.352941	0.55	-0.197059	-0.566341	0.172223	0.385565	1	0.0810811	0	0.0810811	-0.0703844	0.232547	0.840199	1	0.594595	0.5	0.0945946	-0.31686	0.50605	0.859996	1	0	0.00877193	-0.00877193	-0.0345123	0.0169684	0.986212	1	0.720339	0.754386	-0.034047	-0.155815	0.0877214	0.660112	1
USP43	ENSG00000154914	17	9548015	9633008	0.037037	0	0.037037	-0.0712343	0.145308	1	1	0.037037	0.0833333	-0.0462963	-0.26443	0.171837	1	1	0	0.0357143	-0.0357143	-0.140166	0.0687374	1	1	0.375	0.535714	-0.160714	-0.467058	0.145629	0.378899	0.808899	0.152174	0.1	0.0521739	-0.212949	0.317297	1	1	0.173913	0.2	-0.026087	-0.323211	0.271037	1	1	0.222222	0.0754717	0.146751	0.0202502	0.273251	0.0417234	0.29851	0.0666667	0.0754717	-0.00880503	-0.105435	0.0878248	1	1	0.0221239	0.0340909	-0.011967	-0.0623485	0.0384145	0.83702	1	0.526549	0.636364	-0.109815	-0.237454	0.0178245	0.102461	0.428571	0.176471	0.1	0.0764706	-0.20183	0.354771	0.844925	1	0.352941	0.55	-0.197059	-0.566341	0.172223	0.385565	1	0.0810811	0	0.0810811	-0.0703844	0.232547	0.840199	1	0.594595	0.5	0.0945946	-0.31686	0.50605	0.859996	1	0	0.00877193	-0.00877193	-0.0345123	0.0169684	0.986212	1	0.720339	0.754386	-0.034047	-0.155815	0.0877214	0.660112	1
DHRS7C	ENSG00000184544	17	9674751	9694614	0.037037	0	0.037037	-0.0712343	0.145308	1	1	0.037037	0.0833333	-0.0462963	-0.26443	0.171837	1	1	0	0.0357143	-0.0357143	-0.140166	0.0687374	1	1	0.375	0.535714	-0.160714	-0.467058	0.145629	0.378899	0.808899	0.152174	0.1	0.0521739	-0.212949	0.317297	1	1	0.173913	0.2	-0.026087	-0.323211	0.271037	1	1	0.222222	0.0754717	0.146751	0.0202502	0.273251	0.0417234	0.29851	0.0666667	0.0754717	-0.00880503	-0.105435	0.0878248	1	1	0.0221239	0.0340909	-0.011967	-0.0623485	0.0384145	0.83702	1	0.526549	0.625	-0.0984513	-0.226631	0.0297283	0.147081	0.542244	0.176471	0.1	0.0764706	-0.20183	0.354771	0.844925	1	0.352941	0.55	-0.197059	-0.566341	0.172223	0.385565	1	0.0810811	0	0.0810811	-0.0703844	0.232547	0.840199	1	0.594595	0.5	0.0945946	-0.31686	0.50605	0.859996	1	0	0.00877193	-0.00877193	-0.0345123	0.0169684	0.986212	1	0.728814	0.763158	-0.0343443	-0.154882	0.0861937	0.652886	1
RP11-477N12.3	ENSG00000214978	17	9694544	9725388	0.037037	0	0.037037	-0.0712343	0.145308	1	1	0.037037	0.0833333	-0.0462963	-0.26443	0.171837	1	1	0	0.0357143	-0.0357143	-0.140166	0.0687374	1	1	0.375	0.535714	-0.160714	-0.467058	0.145629	0.378899	0.808899	0.152174	0.1	0.0521739	-0.212949	0.317297	1	1	0.173913	0.2	-0.026087	-0.323211	0.271037	1	1	0.222222	0.0754717	0.146751	0.0202502	0.273251	0.0417234	0.29851	0.0666667	0.0754717	-0.00880503	-0.105435	0.0878248	1	1	0.0221239	0.0340909	-0.011967	-0.0623485	0.0384145	0.83702	1	0.526549	0.625	-0.0984513	-0.226631	0.0297283	0.147081	0.542244	0.176471	0.1	0.0764706	-0.20183	0.354771	0.844925	1	0.352941	0.55	-0.197059	-0.566341	0.172223	0.385565	1	0.0810811	0	0.0810811	-0.0703844	0.232547	0.840199	1	0.594595	0.5	0.0945946	-0.31686	0.50605	0.859996	1	0	0.00877193	-0.00877193	-0.0345123	0.0169684	0.986212	1	0.728814	0.763158	-0.0343443	-0.154882	0.0861937	0.652886	1
GLP2R	ENSG00000065325	17	9725523	9795419	0.037037	0	0.037037	-0.0712343	0.145308	1	1	0.037037	0.0833333	-0.0462963	-0.26443	0.171837	1	1	0	0.0357143	-0.0357143	-0.140166	0.0687374	1	1	0.375	0.535714	-0.160714	-0.467058	0.145629	0.378899	0.808899	0.152174	0.1	0.0521739	-0.212949	0.317297	1	1	0.173913	0.2	-0.026087	-0.323211	0.271037	1	1	0.222222	0.0754717	0.146751	0.0202502	0.273251	0.0417234	0.29851	0.0666667	0.0754717	-0.00880503	-0.105435	0.0878248	1	1	0.0221239	0.0340909	-0.011967	-0.0623485	0.0384145	0.83702	1	0.526549	0.625	-0.0984513	-0.226631	0.0297283	0.147081	0.542244	0.176471	0.1	0.0764706	-0.20183	0.354771	0.844925	1	0.352941	0.55	-0.197059	-0.566341	0.172223	0.385565	1	0.0810811	0	0.0810811	-0.0703844	0.232547	0.840199	1	0.594595	0.5	0.0945946	-0.31686	0.50605	0.859996	1	0	0.00877193	-0.00877193	-0.0345123	0.0169684	0.986212	1	0.728814	0.763158	-0.0343443	-0.154882	0.0861937	0.652886	1
RCVRN	ENSG00000109047	17	9799637	9808938	0.037037	0	0.037037	-0.0712343	0.145308	1	1	0.037037	0.0833333	-0.0462963	-0.26443	0.171837	1	1	0	0.0357143	-0.0357143	-0.140166	0.0687374	1	1	0.375	0.535714	-0.160714	-0.467058	0.145629	0.378899	0.808899	0.130435	0.1	0.0304348	-0.209869	0.270738	1	1	0.173913	0.2	-0.026087	-0.323211	0.271037	1	1	0.222222	0.0754717	0.146751	0.0202502	0.273251	0.0417234	0.29851	0.0666667	0.0754717	-0.00880503	-0.105435	0.0878248	1	1	0.0221239	0.0340909	-0.011967	-0.0623485	0.0384145	0.83702	1	0.526549	0.625	-0.0984513	-0.226631	0.0297283	0.147081	0.542244	0.176471	0.1	0.0764706	-0.20183	0.354771	0.844925	1	0.352941	0.55	-0.197059	-0.566341	0.172223	0.385565	1	0.0810811	0	0.0810811	-0.0703844	0.232547	0.840199	1	0.594595	0.5	0.0945946	-0.31686	0.50605	0.859996	1	0	0.00877193	-0.00877193	-0.0345123	0.0169684	0.986212	1	0.728814	0.763158	-0.0343443	-0.154882	0.0861937	0.652886	1
GAS7	ENSG00000007237	17	9813926	10101868	0.037037	0	0.037037	-0.0712343	0.145308	1	1	0.037037	0.0833333	-0.0462963	-0.26443	0.171837	1	1	0	0.0357143	-0.0357143	-0.140166	0.0687374	1	1	0.416667	0.535714	-0.119048	-0.427974	0.189879	0.563146	0.928218	0.130435	0.1	0.0304348	-0.209869	0.270738	1	1	0.173913	0.2	-0.026087	-0.323211	0.271037	1	1	0.222222	0.0754717	0.146751	0.0202502	0.273251	0.0417234	0.29851	0.0666667	0.0754717	-0.00880503	-0.105435	0.0878248	1	1	0.0221239	0.0340909	-0.011967	-0.0623485	0.0384145	0.83702	1	0.526549	0.625	-0.0984513	-0.226631	0.0297283	0.147081	0.542244	0.176471	0.1	0.0764706	-0.20183	0.354771	0.844925	1	0.352941	0.55	-0.197059	-0.566341	0.172223	0.385565	1	0.0810811	0	0.0810811	-0.0703844	0.232547	0.840199	1	0.594595	0.5	0.0945946	-0.31686	0.50605	0.859996	1	0	0.00877193	-0.00877193	-0.0345123	0.0169684	0.986212	1	0.728814	0.77193	-0.0431163	-0.162945	0.0767129	0.544137	1
AC000003.2	ENSG00000264194	17	10048831	10050277	0.037037	0	0.037037	-0.0712343	0.145308	1	1	0.037037	0.0833333	-0.0462963	-0.26443	0.171837	1	1	0	0	0	0	0			0.416667	0.535714	-0.119048	-0.427974	0.189879	0.563146	0.928218	0.130435	0.1	0.0304348	-0.209869	0.270738	1	1	0.173913	0.2	-0.026087	-0.323211	0.271037	1	1	0.222222	0.0754717	0.146751	0.0202502	0.273251	0.0417234	0.29851	0.0666667	0.0754717	-0.00880503	-0.105435	0.0878248	1	1	0.0221239	0.0340909	-0.011967	-0.0623485	0.0384145	0.83702	1	0.517699	0.625	-0.107301	-0.235508	0.0209064	0.111942	0.456053	0.176471	0.1	0.0764706	-0.20183	0.354771	0.844925	1	0.352941	0.55	-0.197059	-0.566341	0.172223	0.385565	1	0.0810811	0	0.0810811	-0.0703844	0.232547	0.840199	1	0.594595	0.5	0.0945946	-0.31686	0.50605	0.859996	1	0	0.00877193	-0.00877193	-0.0345123	0.0169684	0.986212	1	0.728814	0.77193	-0.0431163	-0.162945	0.0767129	0.544137	1
MYH13	ENSG00000006788	17	10201401	10276447	0.037037	0	0.037037	-0.0712343	0.145308	1	1	0.037037	0.0833333	-0.0462963	-0.26443	0.171837	1	1	0	0	0	0	0			0.416667	0.607143	-0.190476	-0.4968	0.115847	0.274786	0.700381	0.130435	0.1	0.0304348	-0.209869	0.270738	1	1	0.173913	0.2	-0.026087	-0.323211	0.271037	1	1	0.222222	0.0754717	0.146751	0.0202502	0.273251	0.0417234	0.29851	0.0666667	0.0754717	-0.00880503	-0.105435	0.0878248	1	1	0.0265487	0.0340909	-0.00754224	-0.0584056	0.0433211	1	1	0.513274	0.613636	-0.100362	-0.22907	0.0283458	0.139708	0.522901	0.176471	0.1	0.0764706	-0.20183	0.354771	0.844925	1	0.352941	0.55	-0.197059	-0.566341	0.172223	0.385565	1	0.0540541	0	0.0540541	-0.0728609	0.180969	1	1	0.594595	0.5	0.0945946	-0.31686	0.50605	0.859996	1	0	0.00877193	-0.00877193	-0.0345123	0.0169684	0.986212	1	0.728814	0.763158	-0.0343443	-0.154882	0.0861937	0.652886	1
MYH8	ENSG00000133020	17	10293639	10325267	0.037037	0	0.037037	-0.0712343	0.145308	1	1	0.037037	0.0833333	-0.0462963	-0.26443	0.171837	1	1	0	0	0	0	0			0.416667	0.607143	-0.190476	-0.4968	0.115847	0.274786	0.700381	0.130435	0.1	0.0304348	-0.209869	0.270738	1	1	0.173913	0.2	-0.026087	-0.323211	0.271037	1	1	0.222222	0.0754717	0.146751	0.0202502	0.273251	0.0417234	0.29851	0.0666667	0.0754717	-0.00880503	-0.105435	0.0878248	1	1	0.0221239	0.0340909	-0.011967	-0.0623485	0.0384145	0.83702	1	0.513274	0.613636	-0.100362	-0.22907	0.0283458	0.139708	0.522901	0.176471	0.1	0.0764706	-0.20183	0.354771	0.844925	1	0.352941	0.55	-0.197059	-0.566341	0.172223	0.385565	1	0.0540541	0	0.0540541	-0.0728609	0.180969	1	1	0.594595	0.5	0.0945946	-0.31686	0.50605	0.859996	1	0	0.00877193	-0.00877193	-0.0345123	0.0169684	0.986212	1	0.728814	0.763158	-0.0343443	-0.154882	0.0861937	0.652886	1
MYH4	ENSG00000264424	17	10346607	10372876	0.037037	0	0.037037	-0.0712343	0.145308	1	1	0.037037	0.0833333	-0.0462963	-0.26443	0.171837	1	1	0	0	0	0	0			0.416667	0.607143	-0.190476	-0.4968	0.115847	0.274786	0.700381	0.130435	0.1	0.0304348	-0.209869	0.270738	1	1	0.173913	0.2	-0.026087	-0.323211	0.271037	1	1	0.222222	0.0754717	0.146751	0.0202502	0.273251	0.0417234	0.29851	0.0666667	0.0754717	-0.00880503	-0.105435	0.0878248	1	1	0.0221239	0.0340909	-0.011967	-0.0623485	0.0384145	0.83702	1	0.513274	0.613636	-0.100362	-0.22907	0.0283458	0.139708	0.522901	0.176471	0.1	0.0764706	-0.20183	0.354771	0.844925	1	0.352941	0.55	-0.197059	-0.566341	0.172223	0.385565	1	0.0540541	0	0.0540541	-0.0728609	0.180969	1	1	0.594595	0.5	0.0945946	-0.31686	0.50605	0.859996	1	0	0.00877193	-0.00877193	-0.0345123	0.0169684	0.986212	1	0.728814	0.763158	-0.0343443	-0.154882	0.0861937	0.652886	1
MYH1	ENSG00000109061	17	10395624	10421860	0.037037	0	0.037037	-0.0712343	0.145308	1	1	0.037037	0.0833333	-0.0462963	-0.26443	0.171837	1	1	0	0	0	0	0			0.416667	0.607143	-0.190476	-0.4968	0.115847	0.274786	0.700381	0.130435	0.1	0.0304348	-0.209869	0.270738	1	1	0.173913	0.2	-0.026087	-0.323211	0.271037	1	1	0.222222	0.0754717	0.146751	0.0202502	0.273251	0.0417234	0.29851	0.0666667	0.0754717	-0.00880503	-0.105435	0.0878248	1	1	0.0265487	0.0340909	-0.00754224	-0.0584056	0.0433211	1	1	0.50885	0.613636	-0.104787	-0.233502	0.023928	0.121921	0.488613	0.176471	0.1	0.0764706	-0.20183	0.354771	0.844925	1	0.352941	0.55	-0.197059	-0.566341	0.172223	0.385565	1	0.0540541	0	0.0540541	-0.0728609	0.180969	1	1	0.594595	0.5	0.0945946	-0.31686	0.50605	0.859996	1	0	0.00877193	-0.00877193	-0.0345123	0.0169684	0.986212	1	0.728814	0.763158	-0.0343443	-0.154882	0.0861937	0.652886	1
MYH2	ENSG00000125414	17	10424465	10453274	0.037037	0	0.037037	-0.0712343	0.145308	1	1	0.037037	0.0833333	-0.0462963	-0.26443	0.171837	1	1	0	0	0	0	0			0.416667	0.607143	-0.190476	-0.4968	0.115847	0.274786	0.700381	0.130435	0.1	0.0304348	-0.209869	0.270738	1	1	0.173913	0.2	-0.026087	-0.323211	0.271037	1	1	0.222222	0.0754717	0.146751	0.0202502	0.273251	0.0417234	0.29851	0.0666667	0.0754717	-0.00880503	-0.105435	0.0878248	1	1	0.0265487	0.0340909	-0.00754224	-0.0584056	0.0433211	1	1	0.50885	0.590909	-0.0820595	-0.211611	0.0474921	0.236853	0.677694	0.176471	0.1	0.0764706	-0.20183	0.354771	0.844925	1	0.352941	0.55	-0.197059	-0.566341	0.172223	0.385565	1	0.0540541	0	0.0540541	-0.0728609	0.180969	1	1	0.594595	0.5	0.0945946	-0.31686	0.50605	0.859996	1	0	0.00877193	-0.00877193	-0.0345123	0.0169684	0.986212	1	0.728814	0.763158	-0.0343443	-0.154882	0.0861937	0.652886	1
MYH3	ENSG00000109063	17	10531843	10560626	0.037037	0	0.037037	-0.0712343	0.145308	1	1	0.037037	0.0833333	-0.0462963	-0.26443	0.171837	1	1	0	0	0	0	0			0.416667	0.607143	-0.190476	-0.4968	0.115847	0.274786	0.700381	0.130435	0.1	0.0304348	-0.209869	0.270738	1	1	0.173913	0.2	-0.026087	-0.323211	0.271037	1	1	0.222222	0.0754717	0.146751	0.0202502	0.273251	0.0417234	0.29851	0.0666667	0.0754717	-0.00880503	-0.105435	0.0878248	1	1	0.0221239	0.0340909	-0.011967	-0.0623485	0.0384145	0.83702	1	0.504425	0.590909	-0.0864843	-0.21604	0.0430715	0.210214	0.640565	0.176471	0.1	0.0764706	-0.20183	0.354771	0.844925	1	0.352941	0.55	-0.197059	-0.566341	0.172223	0.385565	1	0.0540541	0	0.0540541	-0.0728609	0.180969	1	1	0.594595	0.5	0.0945946	-0.31686	0.50605	0.859996	1	0	0.00877193	-0.00877193	-0.0345123	0.0169684	0.986212	1	0.728814	0.763158	-0.0343443	-0.154882	0.0861937	0.652886	1
SCO1	ENSG00000133028	17	10583654	10601692	0.037037	0	0.037037	-0.0712343	0.145308	1	1	0.037037	0.0833333	-0.0462963	-0.26443	0.171837	1	1	0	0	0	0	0			0.416667	0.607143	-0.190476	-0.4968	0.115847	0.274786	0.700381	0.130435	0.1	0.0304348	-0.209869	0.270738	1	1	0.173913	0.2	-0.026087	-0.323211	0.271037	1	1	0.222222	0.0754717	0.146751	0.0202502	0.273251	0.0417234	0.29851	0.0666667	0.0754717	-0.00880503	-0.105435	0.0878248	1	1	0.0221239	0.0340909	-0.011967	-0.0623485	0.0384145	0.83702	1	0.50885	0.590909	-0.0820595	-0.211611	0.0474921	0.236853	0.677694	0.176471	0.1	0.0764706	-0.20183	0.354771	0.844925	1	0.352941	0.55	-0.197059	-0.566341	0.172223	0.385565	1	0.0540541	0	0.0540541	-0.0728609	0.180969	1	1	0.594595	0.5	0.0945946	-0.31686	0.50605	0.859996	1	0	0.00877193	-0.00877193	-0.0345123	0.0169684	0.986212	1	0.728814	0.763158	-0.0343443	-0.154882	0.0861937	0.652886	1
ADPRM	ENSG00000170222	17	10600911	10614550	0.037037	0	0.037037	-0.0712343	0.145308	1	1	0.037037	0.0833333	-0.0462963	-0.26443	0.171837	1	1	0	0	0	0	0			0.416667	0.607143	-0.190476	-0.4968	0.115847	0.274786	0.700381	0.130435	0.1	0.0304348	-0.209869	0.270738	1	1	0.173913	0.2	-0.026087	-0.323211	0.271037	1	1	0.222222	0.0754717	0.146751	0.0202502	0.273251	0.0417234	0.29851	0.0666667	0.0754717	-0.00880503	-0.105435	0.0878248	1	1	0.0221239	0.0340909	-0.011967	-0.0623485	0.0384145	0.83702	1	0.50885	0.602273	-0.0934232	-0.22258	0.035734	0.172342	0.592538	0.176471	0.1	0.0764706	-0.20183	0.354771	0.844925	1	0.352941	0.55	-0.197059	-0.566341	0.172223	0.385565	1	0.0540541	0	0.0540541	-0.0728609	0.180969	1	1	0.594595	0.5	0.0945946	-0.31686	0.50605	0.859996	1	0	0.00877193	-0.00877193	-0.0345123	0.0169684	0.986212	1	0.728814	0.77193	-0.0431163	-0.162945	0.0767129	0.544137	1
TMEM220	ENSG00000187824	17	10602332	10633633	0.037037	0	0.037037	-0.0712343	0.145308	1	1	0.037037	0.0833333	-0.0462963	-0.26443	0.171837	1	1	0	0	0	0	0			0.416667	0.607143	-0.190476	-0.4968	0.115847	0.274786	0.700381	0.130435	0.1	0.0304348	-0.209869	0.270738	1	1	0.173913	0.2	-0.026087	-0.323211	0.271037	1	1	0.222222	0.0754717	0.146751	0.0202502	0.273251	0.0417234	0.29851	0.0666667	0.0754717	-0.00880503	-0.105435	0.0878248	1	1	0.0221239	0.0340909	-0.011967	-0.0623485	0.0384145	0.83702	1	0.50885	0.602273	-0.0934232	-0.22258	0.035734	0.172342	0.592538	0.176471	0.1	0.0764706	-0.20183	0.354771	0.844925	1	0.352941	0.55	-0.197059	-0.566341	0.172223	0.385565	1	0.0540541	0	0.0540541	-0.0728609	0.180969	1	1	0.594595	0.5	0.0945946	-0.31686	0.50605	0.859996	1	0	0.00877193	-0.00877193	-0.0345123	0.0169684	0.986212	1	0.728814	0.77193	-0.0431163	-0.162945	0.0767129	0.544137	1
PIRT	ENSG00000233670	17	10725792	10741762	0.037037	0	0.037037	-0.0712343	0.145308	1	1	0.037037	0.0833333	-0.0462963	-0.26443	0.171837	1	1	0	0	0	0	0			0.416667	0.642857	-0.22619	-0.530216	0.0778347	0.176349	0.638108	0.130435	0	0.130435	-0.0277581	0.288628	0.519173	1	0.152174	0.2	-0.0478261	-0.364423	0.26877	1	1	0.222222	0.0754717	0.146751	0.0202502	0.273251	0.0417234	0.29851	0.0666667	0.0754717	-0.00880503	-0.105435	0.0878248	1	1	0.0221239	0.0454545	-0.0233307	-0.0787829	0.0321216	0.461567	1	0.50885	0.602273	-0.0934232	-0.22258	0.035734	0.172342	0.592538	0.176471	0.1	0.0764706	-0.20183	0.354771	0.844925	1	0.352941	0.55	-0.197059	-0.566341	0.172223	0.385565	1	0.0540541	0	0.0540541	-0.0728609	0.180969	1	1	0.594595	0.5	0.0945946	-0.31686	0.50605	0.859996	1	0	0.00877193	-0.00877193	-0.0345123	0.0169684	0.986212	1	0.728814	0.77193	-0.0431163	-0.162945	0.0767129	0.544137	1
SHISA6	ENSG00000188803	17	11144580	11467380	0.037037	0	0.037037	-0.0712343	0.145308	1	1	0.037037	0	0.037037	-0.0712343	0.145308	1	1	0	0	0	0	0			0.416667	0.642857	-0.22619	-0.530216	0.0778347	0.176349	0.638108	0.130435	0.1	0.0304348	-0.209869	0.270738	1	1	0.152174	0.2	-0.0478261	-0.364423	0.26877	1	1	0.222222	0.0754717	0.146751	0.0202502	0.273251	0.0417234	0.29851	0.0666667	0.0754717	-0.00880503	-0.105435	0.0878248	1	1	0.0221239	0.0681818	-0.0460579	-0.109998	0.0178821	0.0985475	0.76752	0.50885	0.602273	-0.0934232	-0.22258	0.035734	0.172342	0.592538	0.176471	0.1	0.0764706	-0.20183	0.354771	0.844925	1	0.352941	0.55	-0.197059	-0.566341	0.172223	0.385565	1	0.0540541	0	0.0540541	-0.0728609	0.180969	1	1	0.594595	0.5	0.0945946	-0.31686	0.50605	0.859996	1	0	0.00877193	-0.00877193	-0.0345123	0.0169684	0.986212	1	0.728814	0.780702	-0.0518882	-0.17098	0.0672041	0.444108	0.985052
DNAH9	ENSG00000007174	17	11501748	11873065	0.037037	0	0.037037	-0.0712343	0.145308	1	1	0.037037	0	0.037037	-0.0712343	0.145308	1	1	0	0	0	0	0			0.416667	0.642857	-0.22619	-0.530216	0.0778347	0.176349	0.638108	0.130435	0.1	0.0304348	-0.209869	0.270738	1	1	0.152174	0.2	-0.0478261	-0.364423	0.26877	1	1	0.222222	0.0754717	0.146751	0.0202502	0.273251	0.0417234	0.29851	0.0666667	0.0754717	-0.00880503	-0.105435	0.0878248	1	1	0.0265487	0.0681818	-0.0416331	-0.106208	0.0229416	0.16135	0.810883	0.5	0.590909	-0.0909091	-0.220466	0.038648	0.185814	0.608473	0.176471	0.1	0.0764706	-0.20183	0.354771	0.844925	1	0.352941	0.55	-0.197059	-0.566341	0.172223	0.385565	1	0.0810811	0	0.0810811	-0.0703844	0.232547	0.840199	1	0.594595	0.6	-0.00540541	-0.353187	0.342377	1	1	0	0.00877193	-0.00877193	-0.0345123	0.0169684	0.986212	1	0.737288	0.780702	-0.0434136	-0.161922	0.0750951	0.535864	1
ZNF18	ENSG00000154957	17	11880756	11900827	0.037037	0	0.037037	-0.0712343	0.145308	1	1	0.037037	0	0.037037	-0.0712343	0.145308	1	1	0	0	0	0	0			0.416667	0.607143	-0.190476	-0.4968	0.115847	0.274786	0.700381	0.130435	0.1	0.0304348	-0.209869	0.270738	1	1	0.152174	0.2	-0.0478261	-0.364423	0.26877	1	1	0.222222	0.0754717	0.146751	0.0202502	0.273251	0.0417234	0.29851	0.0666667	0.0754717	-0.00880503	-0.105435	0.0878248	1	1	0.0265487	0.0681818	-0.0416331	-0.106208	0.0229416	0.16135	0.810883	0.5	0.590909	-0.0909091	-0.220466	0.038648	0.185814	0.608473	0.176471	0.1	0.0764706	-0.20183	0.354771	0.844925	1	0.352941	0.55	-0.197059	-0.566341	0.172223	0.385565	1	0.0810811	0	0.0810811	-0.0703844	0.232547	0.840199	1	0.594595	0.6	-0.00540541	-0.353187	0.342377	1	1	0	0.00877193	-0.00877193	-0.0345123	0.0169684	0.986212	1	0.737288	0.780702	-0.0434136	-0.161922	0.0750951	0.535864	1
MAP2K4	ENSG00000065559	17	11924141	12047147	0.037037	0	0.037037	-0.0712343	0.145308	1	1	0.037037	0	0.037037	-0.0712343	0.145308	1	1	0	0	0	0	0			0.416667	0.642857	-0.22619	-0.530216	0.0778347	0.176349	0.638108	0.130435	0.1	0.0304348	-0.209869	0.270738	1	1	0.152174	0.2	-0.0478261	-0.364423	0.26877	1	1	0.222222	0.0754717	0.146751	0.0202502	0.273251	0.0417234	0.29851	0.0666667	0.0754717	-0.00880503	-0.105435	0.0878248	1	1	0.0221239	0.0681818	-0.0460579	-0.109998	0.0178821	0.0985475	0.76752	0.504425	0.590909	-0.0864843	-0.21604	0.0430715	0.210214	0.640565	0.176471	0.1	0.0764706	-0.20183	0.354771	0.844925	1	0.352941	0.55	-0.197059	-0.566341	0.172223	0.385565	1	0.0810811	0	0.0810811	-0.0703844	0.232547	0.840199	1	0.594595	0.6	-0.00540541	-0.353187	0.342377	1	1	0	0.00877193	-0.00877193	-0.0345123	0.0169684	0.986212	1	0.737288	0.780702	-0.0434136	-0.161922	0.0750951	0.535864	1
MYOCD	ENSG00000141052	17	12569207	12672266	0.037037	0	0.037037	-0.0712343	0.145308	1	1	0.037037	0	0.037037	-0.0712343	0.145308	1	1	0	0	0	0	0			0.416667	0.642857	-0.22619	-0.530216	0.0778347	0.176349	0.638108	0.130435	0.1	0.0304348	-0.209869	0.270738	1	1	0.152174	0.2	-0.0478261	-0.364423	0.26877	1	1	0.222222	0.0754717	0.146751	0.0202502	0.273251	0.0417234	0.29851	0.0666667	0.0754717	-0.00880503	-0.105435	0.0878248	1	1	0.0309735	0.0681818	-0.0372084	-0.102405	0.0279883	0.241571	0.881965	0.486726	0.568182	-0.0814562	-0.211648	0.0487357	0.241559	0.677694	0.176471	0.1	0.0764706	-0.20183	0.354771	0.844925	1	0.352941	0.55	-0.197059	-0.566341	0.172223	0.385565	1	0.108108	0	0.108108	-0.0554589	0.271675	0.653863	1	0.621622	0.6	0.0216216	-0.34149	0.384733	1	1	0	0.0175439	-0.0175439	-0.050267	0.0151793	0.462478	0.971019	0.728814	0.763158	-0.0343443	-0.154882	0.0861937	0.652886	1
AC005358.1	ENSG00000273452	17	12626199	12661542	0.037037	0	0.037037	-0.0712343	0.145308	1	1	0.037037	0	0.037037	-0.0712343	0.145308	1	1	0	0	0	0	0			0.416667	0.642857	-0.22619	-0.530216	0.0778347	0.176349	0.638108	0.130435	0.1	0.0304348	-0.209869	0.270738	1	1	0.152174	0.2	-0.0478261	-0.364423	0.26877	1	1	0.222222	0.0754717	0.146751	0.0202502	0.273251	0.0417234	0.29851	0.0666667	0.0754717	-0.00880503	-0.105435	0.0878248	1	1	0.0309735	0.0568182	-0.0258447	-0.0871199	0.0354304	0.456181	1	0.486726	0.556818	-0.0700925	-0.200538	0.0603526	0.32213	0.757557	0.176471	0.1	0.0764706	-0.20183	0.354771	0.844925	1	0.352941	0.55	-0.197059	-0.566341	0.172223	0.385565	1	0.108108	0	0.108108	-0.0554589	0.271675	0.653863	1	0.621622	0.6	0.0216216	-0.34149	0.384733	1	1	0	0.0175439	-0.0175439	-0.050267	0.0151793	0.462478	0.971019	0.728814	0.763158	-0.0343443	-0.154882	0.0861937	0.652886	1
ARHGAP44	ENSG00000006740	17	12692856	12894960	0.037037	0	0.037037	-0.0712343	0.145308	1	1	0.037037	0	0.037037	-0.0712343	0.145308	1	1	0.0416667	0	0.0416667	-0.0769695	0.160303	0.937904	1	0.375	0.642857	-0.267857	-0.569251	0.0335368	0.0991747	0.601494	0.130435	0.1	0.0304348	-0.209869	0.270738	1	1	0.152174	0.2	-0.0478261	-0.364423	0.26877	1	1	0.222222	0.0754717	0.146751	0.0202502	0.273251	0.0417234	0.29851	0.0666667	0.0754717	-0.00880503	-0.105435	0.0878248	1	1	0.0309735	0.0568182	-0.0258447	-0.0871199	0.0354304	0.456181	1	0.49115	0.556818	-0.0656677	-0.19612	0.0647841	0.357704	0.782639	0.176471	0.1	0.0764706	-0.20183	0.354771	0.844925	1	0.352941	0.55	-0.197059	-0.566341	0.172223	0.385565	1	0.108108	0	0.108108	-0.0554589	0.271675	0.653863	1	0.621622	0.6	0.0216216	-0.34149	0.384733	1	1	0	0.0175439	-0.0175439	-0.050267	0.0151793	0.462478	0.971019	0.728814	0.763158	-0.0343443	-0.154882	0.0861937	0.652886	1
ELAC2	ENSG00000006744	17	12895708	12921504	0.037037	0	0.037037	-0.0712343	0.145308	1	1	0.037037	0	0.037037	-0.0712343	0.145308	1	1	0.0416667	0	0.0416667	-0.0769695	0.160303	0.937904	1	0.375	0.607143	-0.232143	-0.535858	0.0715722	0.164264	0.601494	0.130435	0.1	0.0304348	-0.209869	0.270738	1	1	0.152174	0.2	-0.0478261	-0.364423	0.26877	1	1	0.222222	0.0754717	0.146751	0.0202502	0.273251	0.0417234	0.29851	0.0666667	0.0754717	-0.00880503	-0.105435	0.0878248	1	1	0.0309735	0.0568182	-0.0258447	-0.0871199	0.0354304	0.456181	1	0.49115	0.556818	-0.0656677	-0.19612	0.0647841	0.357704	0.782639	0.176471	0.1	0.0764706	-0.20183	0.354771	0.844925	1	0.352941	0.55	-0.197059	-0.566341	0.172223	0.385565	1	0.108108	0	0.108108	-0.0554589	0.271675	0.653863	1	0.621622	0.6	0.0216216	-0.34149	0.384733	1	1	0	0.0175439	-0.0175439	-0.050267	0.0151793	0.462478	0.971019	0.728814	0.754386	-0.0255724	-0.146792	0.095647	0.768189	1
HS3ST3A1	ENSG00000153976	17	13399006	13505244	0.037037	0	0.037037	-0.0712343	0.145308	1	1	0.037037	0	0.037037	-0.0712343	0.145308	1	1	0	0	0	0	0			0.375	0.607143	-0.232143	-0.535858	0.0715722	0.164264	0.601494	0.130435	0.1	0.0304348	-0.209869	0.270738	1	1	0.152174	0.2	-0.0478261	-0.364423	0.26877	1	1	0.222222	0.0754717	0.146751	0.0202502	0.273251	0.0417234	0.29851	0.0666667	0.0754717	-0.00880503	-0.105435	0.0878248	1	1	0.039823	0.0681818	-0.0283588	-0.0947624	0.0380448	0.445088	1	0.482301	0.556818	-0.0745173	-0.204953	0.0559183	0.288935	0.725475	0.176471	0.1	0.0764706	-0.20183	0.354771	0.844925	1	0.352941	0.5	-0.147059	-0.517102	0.222985	0.570786	1	0.0810811	0	0.0810811	-0.0703844	0.232547	0.840199	1	0.594595	0.6	-0.00540541	-0.353187	0.342377	1	1	0	0.00877193	-0.00877193	-0.0345123	0.0169684	0.986212	1	0.728814	0.77193	-0.0431163	-0.162945	0.0767129	0.544137	1
COX10	ENSG00000006695	17	13972813	14111994	0.037037	0	0.037037	-0.0712343	0.145308	1	1	0.037037	0	0.037037	-0.0712343	0.145308	1	1	0	0	0	0	0			0.375	0.607143	-0.232143	-0.535858	0.0715722	0.164264	0.601494	0.130435	0.1	0.0304348	-0.209869	0.270738	1	1	0.152174	0.2	-0.0478261	-0.364423	0.26877	1	1	0.222222	0.0754717	0.146751	0.0202502	0.273251	0.0417234	0.29851	0.0666667	0.0754717	-0.00880503	-0.105435	0.0878248	1	1	0.0353982	0.0681818	-0.0327836	-0.0985897	0.0330225	0.33719	0.958121	0.482301	0.545455	-0.0631537	-0.193796	0.0674887	0.379096	0.803825	0.176471	0.1	0.0764706	-0.20183	0.354771	0.844925	1	0.352941	0.55	-0.197059	-0.566341	0.172223	0.385565	1	0.0810811	0.1	-0.0189189	-0.243529	0.205691	1	1	0.594595	0.6	-0.00540541	-0.353187	0.342377	1	1	0.00847458	0.0175439	-0.00906928	-0.0469219	0.0287833	0.976017	1	0.70339	0.763158	-0.0597681	-0.181893	0.0623569	0.37882	0.965327
CDRT15	ENSG00000223510	17	14138990	14140179	0.037037	0	0.037037	-0.0712343	0.145308	1	1	0.037037	0	0.037037	-0.0712343	0.145308	1	1	0	0	0	0	0			0.375	0.607143	-0.232143	-0.535858	0.0715722	0.164264	0.601494	0.130435	0.1	0.0304348	-0.209869	0.270738	1	1	0.152174	0.2	-0.0478261	-0.364423	0.26877	1	1	0.222222	0.0754717	0.146751	0.0202502	0.273251	0.0417234	0.29851	0.0666667	0.0754717	-0.00880503	-0.105435	0.0878248	1	1	0.0353982	0.0681818	-0.0327836	-0.0985897	0.0330225	0.33719	0.958121	0.477876	0.545455	-0.0675784	-0.198209	0.0630518	0.342106	0.764261	0.176471	0.1	0.0764706	-0.20183	0.354771	0.844925	1	0.352941	0.55	-0.197059	-0.566341	0.172223	0.385565	1	0.0810811	0.1	-0.0189189	-0.243529	0.205691	1	1	0.594595	0.6	-0.00540541	-0.353187	0.342377	1	1	0.00847458	0.0175439	-0.00906928	-0.0469219	0.0287833	0.976017	1	0.70339	0.763158	-0.0597681	-0.181893	0.0623569	0.37882	0.965327
HS3ST3B1	ENSG00000125430	17	14204400	14252721	0.037037	0	0.037037	-0.0712343	0.145308	1	1	0.037037	0	0.037037	-0.0712343	0.145308	1	1	0	0	0	0	0			0.375	0.607143	-0.232143	-0.535858	0.0715722	0.164264	0.601494	0.130435	0.1	0.0304348	-0.209869	0.270738	1	1	0.152174	0.2	-0.0478261	-0.364423	0.26877	1	1	0.222222	0.0754717	0.146751	0.0202502	0.273251	0.0417234	0.29851	0.0666667	0.0754717	-0.00880503	-0.105435	0.0878248	1	1	0.0353982	0.0681818	-0.0327836	-0.0985897	0.0330225	0.33719	0.958121	0.477876	0.545455	-0.0675784	-0.198209	0.0630518	0.342106	0.764261	0.176471	0.1	0.0764706	-0.20183	0.354771	0.844925	1	0.352941	0.55	-0.197059	-0.566341	0.172223	0.385565	1	0.0810811	0.1	-0.0189189	-0.243529	0.205691	1	1	0.594595	0.6	-0.00540541	-0.353187	0.342377	1	1	0.00847458	0.0175439	-0.00906928	-0.0469219	0.0287833	0.976017	1	0.70339	0.763158	-0.0597681	-0.181893	0.0623569	0.37882	0.965327
PMP22	ENSG00000109099	17	15133095	15168643	0.037037	0	0.037037	-0.0712343	0.145308	1	1	0.037037	0.0833333	-0.0462963	-0.26443	0.171837	1	1	0	0	0	0	0			0.375	0.607143	-0.232143	-0.535858	0.0715722	0.164264	0.601494	0.0869565	0.1	-0.0130435	-0.229073	0.202986	1	1	0.152174	0.2	-0.0478261	-0.364423	0.26877	1	1	0.222222	0.0754717	0.146751	0.0202502	0.273251	0.0417234	0.29851	0.0666667	0.0754717	-0.00880503	-0.105435	0.0878248	1	1	0.0353982	0.0568182	-0.02142	-0.0833488	0.0405089	0.588963	1	0.464602	0.522727	-0.0581255	-0.188978	0.0727272	0.423644	0.845633	0.176471	0.15	0.0264706	-0.239435	0.292376	1	1	0.411765	0.5	-0.0882353	-0.463195	0.286724	0.836994	1	0.0810811	0.1	-0.0189189	-0.243529	0.205691	1	1	0.594595	0.6	-0.00540541	-0.353187	0.342377	1	1	0	0.0350877	-0.0350877	-0.0774877	0.00731223	0.121595	0.896658	0.694915	0.745614	-0.0506988	-0.174619	0.0732211	0.475579	0.99186
TEKT3	ENSG00000125409	17	15207128	15244958	0.037037	0	0.037037	-0.0712343	0.145308	1	1	0.037037	0	0.037037	-0.0712343	0.145308	1	1	0	0	0	0	0			0.375	0.607143	-0.232143	-0.535858	0.0715722	0.164264	0.601494	0.0869565	0.1	-0.0130435	-0.229073	0.202986	1	1	0.152174	0.2	-0.0478261	-0.364423	0.26877	1	1	0.222222	0.0754717	0.146751	0.0202502	0.273251	0.0417234	0.29851	0.0666667	0.0754717	-0.00880503	-0.105435	0.0878248	1	1	0.039823	0.0568182	-0.0169952	-0.0795638	0.0455735	0.725639	1	0.460177	0.522727	-0.0625503	-0.19338	0.0682794	0.383849	0.812606	0.176471	0.15	0.0264706	-0.239435	0.292376	1	1	0.411765	0.5	-0.0882353	-0.463195	0.286724	0.836994	1	0.0810811	0.1	-0.0189189	-0.243529	0.205691	1	1	0.594595	0.6	-0.00540541	-0.353187	0.342377	1	1	0	0.0350877	-0.0350877	-0.0774877	0.00731223	0.121595	0.896658	0.694915	0.736842	-0.0419269	-0.166463	0.0826098	0.574058	1
CDRT4	ENSG00000239704	17	15339332	15406922	0.037037	0	0.037037	-0.0712343	0.145308	1	1	0.037037	0	0.037037	-0.0712343	0.145308	1	1	0	0	0	0	0			0.375	0.607143	-0.232143	-0.535858	0.0715722	0.164264	0.601494	0.0869565	0.1	-0.0130435	-0.229073	0.202986	1	1	0.152174	0.2	-0.0478261	-0.364423	0.26877	1	1	0.222222	0.0754717	0.146751	0.0202502	0.273251	0.0417234	0.29851	0.0666667	0.0754717	-0.00880503	-0.105435	0.0878248	1	1	0.039823	0.0568182	-0.0169952	-0.0795638	0.0455735	0.725639	1	0.460177	0.511364	-0.0511866	-0.182085	0.0797118	0.490206	0.869772	0.176471	0.15	0.0264706	-0.239435	0.292376	1	1	0.411765	0.5	-0.0882353	-0.463195	0.286724	0.836994	1	0.108108	0.1	0.00810811	-0.211149	0.227365	1	1	0.594595	0.6	-0.00540541	-0.353187	0.342377	1	1	0	0.0526316	-0.0526316	-0.102245	-0.00301829	0.0347497	0.870573	0.70339	0.72807	-0.0246803	-0.149336	0.099975	0.786387	1
TVP23C-CDRT4	ENSG00000259024	17	15339338	15466875	0.037037	0	0.037037	-0.0712343	0.145308	1	1	0.037037	0	0.037037	-0.0712343	0.145308	1	1	0	0	0	0	0			0.375	0.607143	-0.232143	-0.535858	0.0715722	0.164264	0.601494	0.0869565	0.1	-0.0130435	-0.229073	0.202986	1	1	0.152174	0.2	-0.0478261	-0.364423	0.26877	1	1	0.222222	0.0754717	0.146751	0.0202502	0.273251	0.0417234	0.29851	0.0666667	0.0754717	-0.00880503	-0.105435	0.0878248	1	1	0.039823	0.0568182	-0.0169952	-0.0795638	0.0455735	0.725639	1	0.460177	0.511364	-0.0511866	-0.182085	0.0797118	0.490206	0.869772	0.176471	0.15	0.0264706	-0.239435	0.292376	1	1	0.411765	0.5	-0.0882353	-0.463195	0.286724	0.836994	1	0.108108	0.1	0.00810811	-0.211149	0.227365	1	1	0.594595	0.6	-0.00540541	-0.353187	0.342377	1	1	0	0.0526316	-0.0526316	-0.102245	-0.00301829	0.0347497	0.870573	0.70339	0.72807	-0.0246803	-0.149336	0.099975	0.786387	1
TVP23C	ENSG00000175106	17	15341205	15466909	0.037037	0	0.037037	-0.0712343	0.145308	1	1	0.037037	0	0.037037	-0.0712343	0.145308	1	1	0	0	0	0	0			0.375	0.607143	-0.232143	-0.535858	0.0715722	0.164264	0.601494	0.0869565	0.1	-0.0130435	-0.229073	0.202986	1	1	0.152174	0.2	-0.0478261	-0.364423	0.26877	1	1	0.222222	0.0754717	0.146751	0.0202502	0.273251	0.0417234	0.29851	0.0666667	0.0754717	-0.00880503	-0.105435	0.0878248	1	1	0.039823	0.0568182	-0.0169952	-0.0795638	0.0455735	0.725639	1	0.460177	0.511364	-0.0511866	-0.182085	0.0797118	0.490206	0.869772	0.176471	0.15	0.0264706	-0.239435	0.292376	1	1	0.411765	0.5	-0.0882353	-0.463195	0.286724	0.836994	1	0.108108	0.1	0.00810811	-0.211149	0.227365	1	1	0.594595	0.6	-0.00540541	-0.353187	0.342377	1	1	0	0.0526316	-0.0526316	-0.102245	-0.00301829	0.0347497	0.870573	0.70339	0.72807	-0.0246803	-0.149336	0.099975	0.786387	1
CDRT1	ENSG00000181464	17	15468797	15469590	0.037037	0	0.037037	-0.0712343	0.145308	1	1	0.037037	0	0.037037	-0.0712343	0.145308	1	1	0	0	0	0	0			0.375	0.607143	-0.232143	-0.535858	0.0715722	0.164264	0.601494	0.0869565	0.1	-0.0130435	-0.229073	0.202986	1	1	0.152174	0.2	-0.0478261	-0.364423	0.26877	1	1	0.222222	0.0754717	0.146751	0.0202502	0.273251	0.0417234	0.29851	0.0666667	0.0754717	-0.00880503	-0.105435	0.0878248	1	1	0.039823	0.0568182	-0.0169952	-0.0795638	0.0455735	0.725639	1	0.460177	0.511364	-0.0511866	-0.182085	0.0797118	0.490206	0.869772	0.176471	0.15	0.0264706	-0.239435	0.292376	1	1	0.411765	0.5	-0.0882353	-0.463195	0.286724	0.836994	1	0.108108	0.1	0.00810811	-0.211149	0.227365	1	1	0.594595	0.6	-0.00540541	-0.353187	0.342377	1	1	0	0.0526316	-0.0526316	-0.102245	-0.00301829	0.0347497	0.870573	0.694915	0.72807	-0.0331549	-0.158283	0.091973	0.680209	1
CDRT1	ENSG00000241322	17	15468798	15522826	0.037037	0	0.037037	-0.0712343	0.145308	1	1	0.037037	0	0.037037	-0.0712343	0.145308	1	1	0	0	0	0	0			0.375	0.607143	-0.232143	-0.535858	0.0715722	0.164264	0.601494	0.0869565	0.1	-0.0130435	-0.229073	0.202986	1	1	0.152174	0.2	-0.0478261	-0.364423	0.26877	1	1	0.222222	0.0754717	0.146751	0.0202502	0.273251	0.0417234	0.29851	0.0666667	0.0754717	-0.00880503	-0.105435	0.0878248	1	1	0.039823	0.0568182	-0.0169952	-0.0795638	0.0455735	0.725639	1	0.460177	0.511364	-0.0511866	-0.182085	0.0797118	0.490206	0.869772	0.176471	0.15	0.0264706	-0.239435	0.292376	1	1	0.411765	0.5	-0.0882353	-0.463195	0.286724	0.836994	1	0.108108	0.1	0.00810811	-0.211149	0.227365	1	1	0.594595	0.6	-0.00540541	-0.353187	0.342377	1	1	0	0.0526316	-0.0526316	-0.102245	-0.00301829	0.0347497	0.870573	0.694915	0.72807	-0.0331549	-0.158283	0.091973	0.680209	1
RP11-385D13.1	ENSG00000251537	17	15474805	15554967	0.037037	0	0.037037	-0.0712343	0.145308	1	1	0.037037	0	0.037037	-0.0712343	0.145308	1	1	0	0	0	0	0			0.375	0.607143	-0.232143	-0.535858	0.0715722	0.164264	0.601494	0.0869565	0.1	-0.0130435	-0.229073	0.202986	1	1	0.152174	0.2	-0.0478261	-0.364423	0.26877	1	1	0.222222	0.0754717	0.146751	0.0202502	0.273251	0.0417234	0.29851	0.0666667	0.0754717	-0.00880503	-0.105435	0.0878248	1	1	0.039823	0.0568182	-0.0169952	-0.0795638	0.0455735	0.725639	1	0.460177	0.511364	-0.0511866	-0.182085	0.0797118	0.490206	0.869772	0.176471	0.15	0.0264706	-0.239435	0.292376	1	1	0.411765	0.5	-0.0882353	-0.463195	0.286724	0.836994	1	0.108108	0.1	0.00810811	-0.211149	0.227365	1	1	0.594595	0.6	-0.00540541	-0.353187	0.342377	1	1	0	0.0526316	-0.0526316	-0.102245	-0.00301829	0.0347497	0.870573	0.694915	0.72807	-0.0331549	-0.158283	0.091973	0.680209	1
TRIM16	ENSG00000221926	17	15531274	15587625	0.037037	0	0.037037	-0.0712343	0.145308	1	1	0.037037	0	0.037037	-0.0712343	0.145308	1	1	0	0	0	0	0			0.375	0.607143	-0.232143	-0.535858	0.0715722	0.164264	0.601494	0.0869565	0.1	-0.0130435	-0.229073	0.202986	1	1	0.152174	0.2	-0.0478261	-0.364423	0.26877	1	1	0.222222	0.0754717	0.146751	0.0202502	0.273251	0.0417234	0.29851	0.0666667	0.0754717	-0.00880503	-0.105435	0.0878248	1	1	0.039823	0.0568182	-0.0169952	-0.0795638	0.0455735	0.725639	1	0.460177	0.511364	-0.0511866	-0.182085	0.0797118	0.490206	0.869772	0.176471	0.15	0.0264706	-0.239435	0.292376	1	1	0.411765	0.5	-0.0882353	-0.463195	0.286724	0.836994	1	0.108108	0.1	0.00810811	-0.211149	0.227365	1	1	0.594595	0.6	-0.00540541	-0.353187	0.342377	1	1	0	0.0526316	-0.0526316	-0.102245	-0.00301829	0.0347497	0.870573	0.694915	0.72807	-0.0331549	-0.158283	0.091973	0.680209	1
ZNF286A	ENSG00000187607	17	15602891	15640874	0.037037	0	0.037037	-0.0712343	0.145308	1	1	0.037037	0	0.037037	-0.0712343	0.145308	1	1	0	0	0	0	0			0.375	0.607143	-0.232143	-0.535858	0.0715722	0.164264	0.601494	0.0869565	0.1	-0.0130435	-0.229073	0.202986	1	1	0.152174	0.2	-0.0478261	-0.364423	0.26877	1	1	0.222222	0.0754717	0.146751	0.0202502	0.273251	0.0417234	0.29851	0.0666667	0.0754717	-0.00880503	-0.105435	0.0878248	1	1	0.039823	0.0568182	-0.0169952	-0.0795638	0.0455735	0.725639	1	0.460177	0.511364	-0.0511866	-0.182085	0.0797118	0.490206	0.869772	0.176471	0.15	0.0264706	-0.239435	0.292376	1	1	0.411765	0.5	-0.0882353	-0.463195	0.286724	0.836994	1	0.108108	0.1	0.00810811	-0.211149	0.227365	1	1	0.594595	0.6	-0.00540541	-0.353187	0.342377	1	1	0	0.0526316	-0.0526316	-0.102245	-0.00301829	0.0347497	0.870573	0.694915	0.72807	-0.0331549	-0.158283	0.091973	0.680209	1
ZNF286A	ENSG00000255104	17	15603006	15648092	0.037037	0	0.037037	-0.0712343	0.145308	1	1	0.037037	0	0.037037	-0.0712343	0.145308	1	1	0	0	0	0	0			0.375	0.607143	-0.232143	-0.535858	0.0715722	0.164264	0.601494	0.0869565	0.1	-0.0130435	-0.229073	0.202986	1	1	0.152174	0.2	-0.0478261	-0.364423	0.26877	1	1	0.222222	0.0754717	0.146751	0.0202502	0.273251	0.0417234	0.29851	0.0666667	0.0754717	-0.00880503	-0.105435	0.0878248	1	1	0.039823	0.0568182	-0.0169952	-0.0795638	0.0455735	0.725639	1	0.460177	0.511364	-0.0511866	-0.182085	0.0797118	0.490206	0.869772	0.176471	0.15	0.0264706	-0.239435	0.292376	1	1	0.411765	0.5	-0.0882353	-0.463195	0.286724	0.836994	1	0.108108	0.1	0.00810811	-0.211149	0.227365	1	1	0.594595	0.6	-0.00540541	-0.353187	0.342377	1	1	0	0.0526316	-0.0526316	-0.102245	-0.00301829	0.0347497	0.870573	0.694915	0.72807	-0.0331549	-0.158283	0.091973	0.680209	1
TBC1D26	ENSG00000214946	17	15635561	15649476	0.037037	0	0.037037	-0.0712343	0.145308	1	1	0.037037	0	0.037037	-0.0712343	0.145308	1	1	0	0	0	0	0			0.375	0.607143	-0.232143	-0.535858	0.0715722	0.164264	0.601494	0.0869565	0.1	-0.0130435	-0.229073	0.202986	1	1	0.152174	0.2	-0.0478261	-0.364423	0.26877	1	1	0.222222	0.0754717	0.146751	0.0202502	0.273251	0.0417234	0.29851	0.0666667	0.0754717	-0.00880503	-0.105435	0.0878248	1	1	0.039823	0.0568182	-0.0169952	-0.0795638	0.0455735	0.725639	1	0.460177	0.5	-0.039823	-0.170744	0.0910984	0.610719	0.958994	0.176471	0.15	0.0264706	-0.239435	0.292376	1	1	0.411765	0.5	-0.0882353	-0.463195	0.286724	0.836994	1	0.108108	0.1	0.00810811	-0.211149	0.227365	1	1	0.594595	0.6	-0.00540541	-0.353187	0.342377	1	1	0	0.0526316	-0.0526316	-0.102245	-0.00301829	0.0347497	0.870573	0.694915	0.72807	-0.0331549	-0.158283	0.091973	0.680209	1
ADORA2B	ENSG00000170425	17	15848231	15879060	0.037037	0	0.037037	-0.0712343	0.145308	1	1	0.037037	0	0.037037	-0.0712343	0.145308	1	1	0	0	0	0	0			0.375	0.607143	-0.232143	-0.535858	0.0715722	0.164264	0.601494	0.0869565	0.1	-0.0130435	-0.229073	0.202986	1	1	0.152174	0.2	-0.0478261	-0.364423	0.26877	1	1	0.222222	0.0754717	0.146751	0.0202502	0.273251	0.0417234	0.29851	0.0666667	0.0754717	-0.00880503	-0.105435	0.0878248	1	1	0.039823	0.0681818	-0.0283588	-0.0947624	0.0380448	0.445088	1	0.460177	0.488636	-0.0284594	-0.159358	0.102439	0.742911	1	0.176471	0.15	0.0264706	-0.239435	0.292376	1	1	0.411765	0.5	-0.0882353	-0.463195	0.286724	0.836994	1	0.108108	0	0.108108	-0.0554589	0.271675	0.653863	1	0.567568	0.6	-0.0324324	-0.407905	0.343041	1	1	0	0.0526316	-0.0526316	-0.102245	-0.00301829	0.0347497	0.870573	0.694915	0.72807	-0.0331549	-0.158283	0.091973	0.680209	1
ZSWIM7	ENSG00000214941	17	15879874	15903031	0.037037	0	0.037037	-0.0712343	0.145308	1	1	0.037037	0	0.037037	-0.0712343	0.145308	1	1	0	0	0	0	0			0.375	0.607143	-0.232143	-0.535858	0.0715722	0.164264	0.601494	0.0869565	0.1	-0.0130435	-0.229073	0.202986	1	1	0.152174	0.2	-0.0478261	-0.364423	0.26877	1	1	0.222222	0.0754717	0.146751	0.0202502	0.273251	0.0417234	0.29851	0.0666667	0.0754717	-0.00880503	-0.105435	0.0878248	1	1	0.0442478	0.0681818	-0.023934	-0.0909233	0.0430553	0.561587	1	0.455752	0.488636	-0.0328842	-0.163757	0.0979886	0.690082	0.975638	0.176471	0.15	0.0264706	-0.239435	0.292376	1	1	0.411765	0.5	-0.0882353	-0.463195	0.286724	0.836994	1	0.108108	0	0.108108	-0.0554589	0.271675	0.653863	1	0.567568	0.6	-0.0324324	-0.407905	0.343041	1	1	0	0.0526316	-0.0526316	-0.102245	-0.00301829	0.0347497	0.870573	0.694915	0.72807	-0.0331549	-0.158283	0.091973	0.680209	1
TTC19	ENSG00000011295	17	15902694	15948329	0.037037	0	0.037037	-0.0712343	0.145308	1	1	0.037037	0	0.037037	-0.0712343	0.145308	1	1	0	0	0	0	0			0.375	0.607143	-0.232143	-0.535858	0.0715722	0.164264	0.601494	0.0869565	0.1	-0.0130435	-0.229073	0.202986	1	1	0.152174	0.2	-0.0478261	-0.364423	0.26877	1	1	0.222222	0.0754717	0.146751	0.0202502	0.273251	0.0417234	0.29851	0.0666667	0.0754717	-0.00880503	-0.105435	0.0878248	1	1	0.0442478	0.0681818	-0.023934	-0.0909233	0.0430553	0.561587	1	0.455752	0.488636	-0.0328842	-0.163757	0.0979886	0.690082	0.975638	0.176471	0.15	0.0264706	-0.239435	0.292376	1	1	0.411765	0.5	-0.0882353	-0.463195	0.286724	0.836994	1	0.108108	0	0.108108	-0.0554589	0.271675	0.653863	1	0.567568	0.6	-0.0324324	-0.407905	0.343041	1	1	0	0.0526316	-0.0526316	-0.102245	-0.00301829	0.0347497	0.870573	0.694915	0.72807	-0.0331549	-0.158283	0.091973	0.680209	1
NCOR1	ENSG00000141027	17	15932471	16121499	0.037037	0	0.037037	-0.0712343	0.145308	1	1	0.037037	0	0.037037	-0.0712343	0.145308	1	1	0	0	0	0	0			0.375	0.607143	-0.232143	-0.535858	0.0715722	0.164264	0.601494	0.0869565	0.1	-0.0130435	-0.229073	0.202986	1	1	0.152174	0.2	-0.0478261	-0.364423	0.26877	1	1	0.222222	0.0754717	0.146751	0.0202502	0.273251	0.0417234	0.29851	0.0666667	0.0754717	-0.00880503	-0.105435	0.0878248	1	1	0.039823	0.0681818	-0.0283588	-0.0947624	0.0380448	0.445088	1	0.455752	0.5	-0.0442478	-0.175143	0.0866479	0.562038	0.918566	0.176471	0.15	0.0264706	-0.239435	0.292376	1	1	0.411765	0.5	-0.0882353	-0.463195	0.286724	0.836994	1	0.0810811	0	0.0810811	-0.0703844	0.232547	0.840199	1	0.594595	0.6	-0.00540541	-0.353187	0.342377	1	1	0	0.0526316	-0.0526316	-0.102245	-0.00301829	0.0347497	0.870573	0.694915	0.72807	-0.0331549	-0.158283	0.091973	0.680209	1
AC002553.1	ENSG00000227782	17	15943505	15943994	0.037037	0	0.037037	-0.0712343	0.145308	1	1	0.037037	0	0.037037	-0.0712343	0.145308	1	1	0	0	0	0	0			0.375	0.607143	-0.232143	-0.535858	0.0715722	0.164264	0.601494	0.0869565	0.1	-0.0130435	-0.229073	0.202986	1	1	0.152174	0.2	-0.0478261	-0.364423	0.26877	1	1	0.222222	0.0754717	0.146751	0.0202502	0.273251	0.0417234	0.29851	0.0666667	0.0754717	-0.00880503	-0.105435	0.0878248	1	1	0.0442478	0.0681818	-0.023934	-0.0909233	0.0430553	0.561587	1	0.451327	0.488636	-0.0373089	-0.168153	0.0935354	0.638664	0.964439	0.176471	0.15	0.0264706	-0.239435	0.292376	1	1	0.411765	0.5	-0.0882353	-0.463195	0.286724	0.836994	1	0.108108	0	0.108108	-0.0554589	0.271675	0.653863	1	0.567568	0.6	-0.0324324	-0.407905	0.343041	1	1	0	0.0526316	-0.0526316	-0.102245	-0.00301829	0.0347497	0.870573	0.694915	0.72807	-0.0331549	-0.158283	0.091973	0.680209	1
PIGL	ENSG00000108474	17	16120505	16252115	0.037037	0	0.037037	-0.0712343	0.145308	1	1	0.037037	0	0.037037	-0.0712343	0.145308	1	1	0	0	0	0	0			0.375	0.607143	-0.232143	-0.535858	0.0715722	0.164264	0.601494	0.0869565	0.1	-0.0130435	-0.229073	0.202986	1	1	0.152174	0.2	-0.0478261	-0.364423	0.26877	1	1	0.222222	0.0754717	0.146751	0.0202502	0.273251	0.0417234	0.29851	0.0666667	0.0754717	-0.00880503	-0.105435	0.0878248	1	1	0.039823	0.0681818	-0.0283588	-0.0947624	0.0380448	0.445088	1	0.451327	0.5	-0.0486726	-0.17954	0.0821947	0.515261	0.888998	0.176471	0.15	0.0264706	-0.239435	0.292376	1	1	0.411765	0.5	-0.0882353	-0.463195	0.286724	0.836994	1	0.108108	0	0.108108	-0.0554589	0.271675	0.653863	1	0.594595	0.6	-0.00540541	-0.353187	0.342377	1	1	0	0.0526316	-0.0526316	-0.102245	-0.00301829	0.0347497	0.870573	0.694915	0.72807	-0.0331549	-0.158283	0.091973	0.680209	1
CENPV	ENSG00000166582	17	16245848	16256970	0.037037	0	0.037037	-0.0712343	0.145308	1	1	0.037037	0	0.037037	-0.0712343	0.145308	1	1	0	0	0	0	0			0.375	0.607143	-0.232143	-0.535858	0.0715722	0.164264	0.601494	0.0869565	0.1	-0.0130435	-0.229073	0.202986	1	1	0.152174	0.2	-0.0478261	-0.364423	0.26877	1	1	0.222222	0.0754717	0.146751	0.0202502	0.273251	0.0417234	0.29851	0.0666667	0.0754717	-0.00880503	-0.105435	0.0878248	1	1	0.0442478	0.0681818	-0.023934	-0.0909233	0.0430553	0.561587	1	0.446903	0.5	-0.0530973	-0.183933	0.0777388	0.470535	0.856941	0.176471	0.15	0.0264706	-0.239435	0.292376	1	1	0.411765	0.5	-0.0882353	-0.463195	0.286724	0.836994	1	0.108108	0	0.108108	-0.0554589	0.271675	0.653863	1	0.594595	0.6	-0.00540541	-0.353187	0.342377	1	1	0	0.0526316	-0.0526316	-0.102245	-0.00301829	0.0347497	0.870573	0.694915	0.72807	-0.0331549	-0.158283	0.091973	0.680209	1
UBB	ENSG00000170315	17	16284112	16286059	0.037037	0	0.037037	-0.0712343	0.145308	1	1	0.037037	0	0.037037	-0.0712343	0.145308	1	1	0	0	0	0	0			0.375	0.607143	-0.232143	-0.535858	0.0715722	0.164264	0.601494	0.0869565	0.1	-0.0130435	-0.229073	0.202986	1	1	0.152174	0.2	-0.0478261	-0.364423	0.26877	1	1	0.222222	0.0754717	0.146751	0.0202502	0.273251	0.0417234	0.29851	0.0666667	0.0754717	-0.00880503	-0.105435	0.0878248	1	1	0.0486726	0.0681818	-0.0195093	-0.087073	0.0480545	0.682916	1	0.446903	0.5	-0.0530973	-0.183933	0.0777388	0.470535	0.856941	0.176471	0.15	0.0264706	-0.239435	0.292376	1	1	0.411765	0.5	-0.0882353	-0.463195	0.286724	0.836994	1	0.108108	0	0.108108	-0.0554589	0.271675	0.653863	1	0.594595	0.6	-0.00540541	-0.353187	0.342377	1	1	0	0.0526316	-0.0526316	-0.102245	-0.00301829	0.0347497	0.870573	0.694915	0.72807	-0.0331549	-0.158283	0.091973	0.680209	1
TRPV2	ENSG00000187688	17	16318856	16340317	0.037037	0	0.037037	-0.0712343	0.145308	1	1	0.037037	0	0.037037	-0.0712343	0.145308	1	1	0	0	0	0	0			0.375	0.607143	-0.232143	-0.535858	0.0715722	0.164264	0.601494	0.0869565	0.1	-0.0130435	-0.229073	0.202986	1	1	0.152174	0.2	-0.0478261	-0.364423	0.26877	1	1	0.222222	0.0754717	0.146751	0.0202502	0.273251	0.0417234	0.29851	0.0666667	0.0754717	-0.00880503	-0.105435	0.0878248	1	1	0.0486726	0.0681818	-0.0195093	-0.087073	0.0480545	0.682916	1	0.446903	0.5	-0.0530973	-0.183933	0.0777388	0.470535	0.856941	0.176471	0.15	0.0264706	-0.239435	0.292376	1	1	0.411765	0.5	-0.0882353	-0.463195	0.286724	0.836994	1	0.108108	0	0.108108	-0.0554589	0.271675	0.653863	1	0.594595	0.6	-0.00540541	-0.353187	0.342377	1	1	0	0.0614035	-0.0614035	-0.114096	-0.00871141	0.0188005	0.870573	0.686441	0.719298	-0.0328576	-0.159	0.093285	0.686439	1
FAM211A	ENSG00000181350	17	16344891	16395467	0.037037	0	0.037037	-0.0712343	0.145308	1	1	0.037037	0	0.037037	-0.0712343	0.145308	1	1	0	0	0	0	0			0.375	0.607143	-0.232143	-0.535858	0.0715722	0.164264	0.601494	0.0869565	0.1	-0.0130435	-0.229073	0.202986	1	1	0.152174	0.2	-0.0478261	-0.364423	0.26877	1	1	0.222222	0.0754717	0.146751	0.0202502	0.273251	0.0417234	0.29851	0.0666667	0.0754717	-0.00880503	-0.105435	0.0878248	1	1	0.0486726	0.0681818	-0.0195093	-0.087073	0.0480545	0.682916	1	0.451327	0.5	-0.0486726	-0.17954	0.0821947	0.515261	0.888998	0.176471	0.15	0.0264706	-0.239435	0.292376	1	1	0.411765	0.5	-0.0882353	-0.463195	0.286724	0.836994	1	0.108108	0	0.108108	-0.0554589	0.271675	0.653863	1	0.594595	0.6	-0.00540541	-0.353187	0.342377	1	1	0	0.0526316	-0.0526316	-0.102245	-0.00301829	0.0347497	0.870573	0.686441	0.719298	-0.0328576	-0.159	0.093285	0.686439	1
ZNF287	ENSG00000141040	17	16454701	16472520	0.037037	0	0.037037	-0.0712343	0.145308	1	1	0.037037	0	0.037037	-0.0712343	0.145308	1	1	0	0	0	0	0			0.375	0.607143	-0.232143	-0.535858	0.0715722	0.164264	0.601494	0.0869565	0.1	-0.0130435	-0.229073	0.202986	1	1	0.152174	0.2	-0.0478261	-0.364423	0.26877	1	1	0.222222	0.0754717	0.146751	0.0202502	0.273251	0.0417234	0.29851	0.0666667	0.0754717	-0.00880503	-0.105435	0.0878248	1	1	0.0486726	0.0681818	-0.0195093	-0.087073	0.0480545	0.682916	1	0.451327	0.5	-0.0486726	-0.17954	0.0821947	0.515261	0.888998	0.176471	0.15	0.0264706	-0.239435	0.292376	1	1	0.411765	0.5	-0.0882353	-0.463195	0.286724	0.836994	1	0.108108	0	0.108108	-0.0554589	0.271675	0.653863	1	0.594595	0.6	-0.00540541	-0.353187	0.342377	1	1	0	0.0526316	-0.0526316	-0.102245	-0.00301829	0.0347497	0.870573	0.677966	0.719298	-0.0413321	-0.167902	0.0852374	0.587391	1
ZNF624	ENSG00000197566	17	16524051	16557170	0.037037	0	0.037037	-0.0712343	0.145308	1	1	0.037037	0	0.037037	-0.0712343	0.145308	1	1	0	0	0	0	0			0.375	0.607143	-0.232143	-0.535858	0.0715722	0.164264	0.601494	0.0869565	0.1	-0.0130435	-0.229073	0.202986	1	1	0.152174	0.2	-0.0478261	-0.364423	0.26877	1	1	0.222222	0.0754717	0.146751	0.0202502	0.273251	0.0417234	0.29851	0.0666667	0.0754717	-0.00880503	-0.105435	0.0878248	1	1	0.0486726	0.0681818	-0.0195093	-0.087073	0.0480545	0.682916	1	0.451327	0.5	-0.0486726	-0.17954	0.0821947	0.515261	0.888998	0.176471	0.15	0.0264706	-0.239435	0.292376	1	1	0.411765	0.5	-0.0882353	-0.463195	0.286724	0.836994	1	0.108108	0	0.108108	-0.0554589	0.271675	0.653863	1	0.594595	0.6	-0.00540541	-0.353187	0.342377	1	1	0	0.0438596	-0.0438596	-0.0900744	0.00235505	0.0646461	0.870573	0.669492	0.719298	-0.0498067	-0.176782	0.0771685	0.496198	0.99844
CCDC144A	ENSG00000170160	17	16592851	16707767	0.037037	0	0.037037	-0.0712343	0.145308	1	1	0.037037	0	0.037037	-0.0712343	0.145308	1	1	0	0	0	0	0			0.375	0.607143	-0.232143	-0.535858	0.0715722	0.164264	0.601494	0.0869565	0.1	-0.0130435	-0.229073	0.202986	1	1	0.152174	0.2	-0.0478261	-0.364423	0.26877	1	1	0.222222	0.0754717	0.146751	0.0202502	0.273251	0.0417234	0.29851	0.0666667	0.0754717	-0.00880503	-0.105435	0.0878248	1	1	0.0486726	0.0795455	-0.0308729	-0.10188	0.0401342	0.431464	1	0.451327	0.488636	-0.0373089	-0.168153	0.0935354	0.638664	0.964439	0.176471	0.15	0.0264706	-0.239435	0.292376	1	1	0.411765	0.5	-0.0882353	-0.463195	0.286724	0.836994	1	0.108108	0	0.108108	-0.0554589	0.271675	0.653863	1	0.594595	0.6	-0.00540541	-0.353187	0.342377	1	1	0	0.0526316	-0.0526316	-0.102245	-0.00301829	0.0347497	0.870573	0.677966	0.719298	-0.0413321	-0.167902	0.0852374	0.587391	1
RP11-219A15.1	ENSG00000266302	17	16593575	16707767	0.037037	0	0.037037	-0.0712343	0.145308	1	1	0.037037	0	0.037037	-0.0712343	0.145308	1	1	0	0	0	0	0			0.375	0.607143	-0.232143	-0.535858	0.0715722	0.164264	0.601494	0.0869565	0.1	-0.0130435	-0.229073	0.202986	1	1	0.152174	0.2	-0.0478261	-0.364423	0.26877	1	1	0.222222	0.0754717	0.146751	0.0202502	0.273251	0.0417234	0.29851	0.0666667	0.0754717	-0.00880503	-0.105435	0.0878248	1	1	0.0486726	0.0795455	-0.0308729	-0.10188	0.0401342	0.431464	1	0.451327	0.488636	-0.0373089	-0.168153	0.0935354	0.638664	0.964439	0.176471	0.15	0.0264706	-0.239435	0.292376	1	1	0.411765	0.5	-0.0882353	-0.463195	0.286724	0.836994	1	0.108108	0	0.108108	-0.0554589	0.271675	0.653863	1	0.594595	0.6	-0.00540541	-0.353187	0.342377	1	1	0	0.0526316	-0.0526316	-0.102245	-0.00301829	0.0347497	0.870573	0.677966	0.719298	-0.0413321	-0.167902	0.0852374	0.587391	1
TNFRSF13B	ENSG00000240505	17	16832849	16875432	0.037037	0	0.037037	-0.0712343	0.145308	1	1	0.037037	0	0.037037	-0.0712343	0.145308	1	1	0	0	0	0	0			0.375	0.571429	-0.196429	-0.501789	0.108932	0.256403	0.700381	0.0869565	0.1	-0.0130435	-0.229073	0.202986	1	1	0.152174	0.2	-0.0478261	-0.364423	0.26877	1	1	0.222222	0.0754717	0.146751	0.0202502	0.273251	0.0417234	0.29851	0.0666667	0.0754717	-0.00880503	-0.105435	0.0878248	1	1	0.0530973	0.0568182	-0.00372084	-0.0639568	0.0565151	1	1	0.438053	0.488636	-0.0505833	-0.181326	0.0801595	0.494857	0.87495	0.176471	0.2	-0.0235294	-0.299192	0.252134	1	1	0.411765	0.45	-0.0382353	-0.396269	0.319798	1	1	0.108108	0	0.108108	-0.0554589	0.271675	0.653863	1	0.594595	0.6	-0.00540541	-0.353187	0.342377	1	1	0.00847458	0.0526316	-0.044157	-0.0969813	0.0086673	0.113706	0.895989	0.661017	0.72807	-0.0670532	-0.193855	0.0597484	0.334318	0.965327
MPRIP	ENSG00000133030	17	16945859	17120993	0.037037	0	0.037037	-0.0712343	0.145308	1	1	0.037037	0	0.037037	-0.0712343	0.145308	1	1	0	0	0	0	0			0.375	0.571429	-0.196429	-0.501789	0.108932	0.256403	0.700381	0.0869565	0.1	-0.0130435	-0.229073	0.202986	1	1	0.152174	0.2	-0.0478261	-0.364423	0.26877	1	1	0.222222	0.0754717	0.146751	0.0202502	0.273251	0.0417234	0.29851	0.0666667	0.0754717	-0.00880503	-0.105435	0.0878248	1	1	0.0530973	0.0568182	-0.00372084	-0.0639568	0.0565151	1	1	0.433628	0.488636	-0.055008	-0.185712	0.0756955	0.450948	0.84955	0.176471	0.2	-0.0235294	-0.299192	0.252134	1	1	0.411765	0.45	-0.0382353	-0.396269	0.319798	1	1	0.108108	0	0.108108	-0.0554589	0.271675	0.653863	1	0.594595	0.6	-0.00540541	-0.353187	0.342377	1	1	0.0169492	0.0350877	-0.0181386	-0.0677897	0.0315126	0.648038	1	0.652542	0.72807	-0.0755278	-0.202695	0.0516392	0.270809	0.93668
PLD6	ENSG00000179598	17	17104309	17109629	0.037037	0	0.037037	-0.0712343	0.145308	1	1	0.037037	0	0.037037	-0.0712343	0.145308	1	1	0	0	0	0	0			0.375	0.571429	-0.196429	-0.501789	0.108932	0.256403	0.700381	0.0869565	0.1	-0.0130435	-0.229073	0.202986	1	1	0.152174	0.2	-0.0478261	-0.364423	0.26877	1	1	0.222222	0.0754717	0.146751	0.0202502	0.273251	0.0417234	0.29851	0.0666667	0.0754717	-0.00880503	-0.105435	0.0878248	1	1	0.0530973	0.0568182	-0.00372084	-0.0639568	0.0565151	1	1	0.433628	0.477273	-0.0436444	-0.174279	0.0869902	0.56705	0.923789	0.176471	0.15	0.0264706	-0.239435	0.292376	1	1	0.411765	0.5	-0.0882353	-0.463195	0.286724	0.836994	1	0.108108	0	0.108108	-0.0554589	0.271675	0.653863	1	0.594595	0.6	-0.00540541	-0.353187	0.342377	1	1	0.0169492	0.0350877	-0.0181386	-0.0677897	0.0315126	0.648038	1	0.652542	0.72807	-0.0755278	-0.202695	0.0516392	0.270809	0.93668
RP11-45M22.4	ENSG00000264187	17	17105963	17140499	0.037037	0	0.037037	-0.0712343	0.145308	1	1	0.037037	0	0.037037	-0.0712343	0.145308	1	1	0	0	0	0	0			0.375	0.571429	-0.196429	-0.501789	0.108932	0.256403	0.700381	0.0869565	0.1	-0.0130435	-0.229073	0.202986	1	1	0.152174	0.2	-0.0478261	-0.364423	0.26877	1	1	0.222222	0.0754717	0.146751	0.0202502	0.273251	0.0417234	0.29851	0.0666667	0.0754717	-0.00880503	-0.105435	0.0878248	1	1	0.0530973	0.0568182	-0.00372084	-0.0639568	0.0565151	1	1	0.433628	0.477273	-0.0436444	-0.174279	0.0869902	0.56705	0.923789	0.176471	0.15	0.0264706	-0.239435	0.292376	1	1	0.411765	0.5	-0.0882353	-0.463195	0.286724	0.836994	1	0.108108	0	0.108108	-0.0554589	0.271675	0.653863	1	0.594595	0.6	-0.00540541	-0.353187	0.342377	1	1	0.0169492	0.0350877	-0.0181386	-0.0677897	0.0315126	0.648038	1	0.652542	0.72807	-0.0755278	-0.202695	0.0516392	0.270809	0.93668
FLCN	ENSG00000154803	17	17115526	17140502	0.037037	0	0.037037	-0.0712343	0.145308	1	1	0.037037	0	0.037037	-0.0712343	0.145308	1	1	0	0	0	0	0			0.375	0.571429	-0.196429	-0.501789	0.108932	0.256403	0.700381	0.0869565	0.1	-0.0130435	-0.229073	0.202986	1	1	0.152174	0.2	-0.0478261	-0.364423	0.26877	1	1	0.222222	0.0754717	0.146751	0.0202502	0.273251	0.0417234	0.29851	0.0666667	0.0754717	-0.00880503	-0.105435	0.0878248	1	1	0.0530973	0.0568182	-0.00372084	-0.0639568	0.0565151	1	1	0.433628	0.477273	-0.0436444	-0.174279	0.0869902	0.56705	0.923789	0.176471	0.15	0.0264706	-0.239435	0.292376	1	1	0.411765	0.5	-0.0882353	-0.463195	0.286724	0.836994	1	0.108108	0	0.108108	-0.0554589	0.271675	0.653863	1	0.594595	0.6	-0.00540541	-0.353187	0.342377	1	1	0.0169492	0.0350877	-0.0181386	-0.0677897	0.0315126	0.648038	1	0.652542	0.72807	-0.0755278	-0.202695	0.0516392	0.270809	0.93668
COPS3	ENSG00000141030	17	17150141	17184607	0.037037	0	0.037037	-0.0712343	0.145308	1	1	0.037037	0	0.037037	-0.0712343	0.145308	1	1	0	0	0	0	0			0.375	0.571429	-0.196429	-0.501789	0.108932	0.256403	0.700381	0.0869565	0.1	-0.0130435	-0.229073	0.202986	1	1	0.152174	0.2	-0.0478261	-0.364423	0.26877	1	1	0.222222	0.0754717	0.146751	0.0202502	0.273251	0.0417234	0.29851	0.0666667	0.0754717	-0.00880503	-0.105435	0.0878248	1	1	0.0530973	0.0568182	-0.00372084	-0.0639568	0.0565151	1	1	0.438053	0.477273	-0.0392196	-0.169894	0.0914543	0.616219	0.958994	0.176471	0.15	0.0264706	-0.239435	0.292376	1	1	0.411765	0.5	-0.0882353	-0.463195	0.286724	0.836994	1	0.108108	0	0.108108	-0.0554589	0.271675	0.653863	1	0.594595	0.6	-0.00540541	-0.353187	0.342377	1	1	0.0169492	0.0350877	-0.0181386	-0.0677897	0.0315126	0.648038	1	0.644068	0.72807	-0.0840024	-0.211514	0.0435093	0.216448	0.923149
NT5M	ENSG00000205309	17	17206649	17250977	0.037037	0	0.037037	-0.0712343	0.145308	1	1	0.037037	0	0.037037	-0.0712343	0.145308	1	1	0	0	0	0	0			0.375	0.571429	-0.196429	-0.501789	0.108932	0.256403	0.700381	0.0869565	0.1	-0.0130435	-0.229073	0.202986	1	1	0.152174	0.2	-0.0478261	-0.364423	0.26877	1	1	0.222222	0.0754717	0.146751	0.0202502	0.273251	0.0417234	0.29851	0.0666667	0.0754717	-0.00880503	-0.105435	0.0878248	1	1	0.0530973	0.0568182	-0.00372084	-0.0639568	0.0565151	1	1	0.438053	0.477273	-0.0392196	-0.169894	0.0914543	0.616219	0.958994	0.176471	0.15	0.0264706	-0.239435	0.292376	1	1	0.411765	0.5	-0.0882353	-0.463195	0.286724	0.836994	1	0.108108	0	0.108108	-0.0554589	0.271675	0.653863	1	0.594595	0.6	-0.00540541	-0.353187	0.342377	1	1	0.0169492	0.0263158	-0.00936664	-0.0554846	0.0367513	0.968906	1	0.644068	0.745614	-0.101546	-0.227874	0.0247819	0.124688	0.847939
MED9	ENSG00000141026	17	17380300	17396540	0.037037	0	0.037037	-0.0712343	0.145308	1	1	0.037037	0	0.037037	-0.0712343	0.145308	1	1	0	0	0	0	0			0.375	0.571429	-0.196429	-0.501789	0.108932	0.256403	0.700381	0.0869565	0.1	-0.0130435	-0.229073	0.202986	1	1	0.152174	0.2	-0.0478261	-0.364423	0.26877	1	1	0.222222	0.0754717	0.146751	0.0202502	0.273251	0.0417234	0.29851	0.0666667	0.0754717	-0.00880503	-0.105435	0.0878248	1	1	0.0530973	0.0795455	-0.0264481	-0.0979881	0.0450919	0.535712	1	0.429204	0.454545	-0.0253419	-0.155659	0.104975	0.779481	1	0.176471	0.15	0.0264706	-0.239435	0.292376	1	1	0.411765	0.5	-0.0882353	-0.463195	0.286724	0.836994	1	0.108108	0	0.108108	-0.0554589	0.271675	0.653863	1	0.594595	0.6	-0.00540541	-0.353187	0.342377	1	1	0.00847458	0.0263158	-0.0178412	-0.0601836	0.0245011	0.589727	1	0.644068	0.736842	-0.0927743	-0.219707	0.034158	0.166032	0.906635
RASD1	ENSG00000108551	17	17397751	17399709	0.037037	0	0.037037	-0.0712343	0.145308	1	1	0.037037	0	0.037037	-0.0712343	0.145308	1	1	0	0	0	0	0			0.375	0.571429	-0.196429	-0.501789	0.108932	0.256403	0.700381	0.0869565	0.1	-0.0130435	-0.229073	0.202986	1	1	0.152174	0.2	-0.0478261	-0.364423	0.26877	1	1	0.222222	0.0754717	0.146751	0.0202502	0.273251	0.0417234	0.29851	0.0666667	0.0754717	-0.00880503	-0.105435	0.0878248	1	1	0.0530973	0.0795455	-0.0264481	-0.0979881	0.0450919	0.535712	1	0.429204	0.454545	-0.0253419	-0.155659	0.104975	0.779481	1	0.176471	0.15	0.0264706	-0.239435	0.292376	1	1	0.411765	0.5	-0.0882353	-0.463195	0.286724	0.836994	1	0.108108	0	0.108108	-0.0554589	0.271675	0.653863	1	0.594595	0.6	-0.00540541	-0.353187	0.342377	1	1	0.00847458	0.0263158	-0.0178412	-0.0601836	0.0245011	0.589727	1	0.644068	0.72807	-0.0840024	-0.211514	0.0435093	0.216448	0.923149
PEMT	ENSG00000133027	17	17408877	17495022	0.037037	0	0.037037	-0.0712343	0.145308	1	1	0.037037	0	0.037037	-0.0712343	0.145308	1	1	0	0	0	0	0			0.375	0.571429	-0.196429	-0.501789	0.108932	0.256403	0.700381	0.108696	0.1	0.00869565	-0.206552	0.223943	1	1	0.152174	0.2	-0.0478261	-0.364423	0.26877	1	1	0.222222	0.0754717	0.146751	0.0202502	0.273251	0.0417234	0.29851	0.0666667	0.0754717	-0.00880503	-0.105435	0.0878248	1	1	0.0530973	0.0795455	-0.0264481	-0.0979881	0.0450919	0.535712	1	0.433628	0.454545	-0.0209171	-0.151276	0.109442	0.834588	1	0.176471	0.15	0.0264706	-0.239435	0.292376	1	1	0.411765	0.5	-0.0882353	-0.463195	0.286724	0.836994	1	0.108108	0	0.108108	-0.0554589	0.271675	0.653863	1	0.594595	0.6	-0.00540541	-0.353187	0.342377	1	1	0.0169492	0.0263158	-0.00936664	-0.0554846	0.0367513	0.968906	1	0.644068	0.72807	-0.0840024	-0.211514	0.0435093	0.216448	0.923149
RAI1	ENSG00000108557	17	17584787	17714767	0.037037	0	0.037037	-0.0712343	0.145308	1	1	0.037037	0	0.037037	-0.0712343	0.145308	1	1	0	0	0	0	0			0.375	0.571429	-0.196429	-0.501789	0.108932	0.256403	0.700381	0.0869565	0.1	-0.0130435	-0.229073	0.202986	1	1	0.152174	0.2	-0.0478261	-0.364423	0.26877	1	1	0.222222	0.0754717	0.146751	0.0202502	0.273251	0.0417234	0.29851	0.0666667	0.0566038	0.0100629	-0.0807853	0.100911	1	1	0.0575221	0.0795455	-0.0220233	-0.0940867	0.05004	0.64519	1	0.424779	0.454545	-0.0297667	-0.160038	0.100505	0.725363	1	0.176471	0.15	0.0264706	-0.239435	0.292376	1	1	0.411765	0.5	-0.0882353	-0.463195	0.286724	0.836994	1	0.108108	0	0.108108	-0.0554589	0.271675	0.653863	1	0.594595	0.6	-0.00540541	-0.353187	0.342377	1	1	0.0254237	0.0263158	-0.000892061	-0.0426503	0.0408662	1	1	0.635593	0.72807	-0.092477	-0.220313	0.0353588	0.170692	0.908713
SREBF1	ENSG00000072310	17	17713713	17740325	0.037037	0	0.037037	-0.0712343	0.145308	1	1	0.037037	0	0.037037	-0.0712343	0.145308	1	1	0	0	0	0	0			0.375	0.571429	-0.196429	-0.501789	0.108932	0.256403	0.700381	0.0869565	0.1	-0.0130435	-0.229073	0.202986	1	1	0.152174	0.2	-0.0478261	-0.364423	0.26877	1	1	0.222222	0.0754717	0.146751	0.0202502	0.273251	0.0417234	0.29851	0.0666667	0.0566038	0.0100629	-0.0807853	0.100911	1	1	0.0575221	0.0795455	-0.0220233	-0.0940867	0.05004	0.64519	1	0.424779	0.443182	-0.0184031	-0.148467	0.111661	0.865847	1	0.235294	0.15	0.0852941	-0.224359	0.394947	0.811087	1	0.352941	0.5	-0.147059	-0.517102	0.222985	0.570786	1	0.108108	0	0.108108	-0.0554589	0.271675	0.653863	1	0.594595	0.6	-0.00540541	-0.353187	0.342377	1	1	0.0169492	0.0263158	-0.00936664	-0.0554846	0.0367513	0.968906	1	0.635593	0.736842	-0.101249	-0.228507	0.0260091	0.128806	0.867012
TOM1L2	ENSG00000175662	17	17746828	17875736	0.037037	0	0.037037	-0.0712343	0.145308	1	1	0.037037	0	0.037037	-0.0712343	0.145308	1	1	0	0	0	0	0			0.375	0.571429	-0.196429	-0.501789	0.108932	0.256403	0.700381	0.0869565	0.1	-0.0130435	-0.229073	0.202986	1	1	0.152174	0.2	-0.0478261	-0.364423	0.26877	1	1	0.222222	0.0754717	0.146751	0.0202502	0.273251	0.0417234	0.29851	0.0666667	0.0566038	0.0100629	-0.0807853	0.100911	1	1	0.0575221	0.0795455	-0.0220233	-0.0940867	0.05004	0.64519	1	0.429204	0.443182	-0.0139783	-0.144088	0.116131	0.922156	1	0.235294	0.15	0.0852941	-0.224359	0.394947	0.811087	1	0.352941	0.5	-0.147059	-0.517102	0.222985	0.570786	1	0.108108	0	0.108108	-0.0554589	0.271675	0.653863	1	0.594595	0.6	-0.00540541	-0.353187	0.342377	1	1	0.00847458	0.0263158	-0.0178412	-0.0601836	0.0245011	0.589727	1	0.644068	0.736842	-0.0927743	-0.219707	0.034158	0.166032	0.906635
LRRC48	ENSG00000171962	17	17876127	17920203	0.037037	0	0.037037	-0.0712343	0.145308	1	1	0.037037	0	0.037037	-0.0712343	0.145308	1	1	0	0	0	0	0			0.375	0.571429	-0.196429	-0.501789	0.108932	0.256403	0.700381	0.0869565	0.1	-0.0130435	-0.229073	0.202986	1	1	0.152174	0.2	-0.0478261	-0.364423	0.26877	1	1	0.222222	0.0754717	0.146751	0.0202502	0.273251	0.0417234	0.29851	0.0666667	0.0566038	0.0100629	-0.0807853	0.100911	1	1	0.0575221	0.0909091	-0.033387	-0.10858	0.0418064	0.416708	1	0.429204	0.443182	-0.0139783	-0.144088	0.116131	0.922156	1	0.235294	0.2	0.0352941	-0.26719	0.337778	1	1	0.352941	0.45	-0.0970588	-0.466341	0.272223	0.792309	1	0.108108	0	0.108108	-0.0554589	0.271675	0.653863	1	0.594595	0.6	-0.00540541	-0.353187	0.342377	1	1	0.0169492	0.0263158	-0.00936664	-0.0554846	0.0367513	0.968906	1	0.644068	0.72807	-0.0840024	-0.211514	0.0435093	0.216448	0.923149
ATPAF2	ENSG00000171953	17	17880723	17942523	0.037037	0	0.037037	-0.0712343	0.145308	1	1	0.037037	0	0.037037	-0.0712343	0.145308	1	1	0	0	0	0	0			0.375	0.571429	-0.196429	-0.501789	0.108932	0.256403	0.700381	0.0869565	0.1	-0.0130435	-0.229073	0.202986	1	1	0.152174	0.2	-0.0478261	-0.364423	0.26877	1	1	0.222222	0.0754717	0.146751	0.0202502	0.273251	0.0417234	0.29851	0.0666667	0.0566038	0.0100629	-0.0807853	0.100911	1	1	0.0575221	0.0909091	-0.033387	-0.10858	0.0418064	0.416708	1	0.429204	0.443182	-0.0139783	-0.144088	0.116131	0.922156	1	0.235294	0.2	0.0352941	-0.26719	0.337778	1	1	0.352941	0.45	-0.0970588	-0.466341	0.272223	0.792309	1	0.108108	0	0.108108	-0.0554589	0.271675	0.653863	1	0.594595	0.6	-0.00540541	-0.353187	0.342377	1	1	0.0169492	0.0263158	-0.00936664	-0.0554846	0.0367513	0.968906	1	0.644068	0.72807	-0.0840024	-0.211514	0.0435093	0.216448	0.923149
GID4	ENSG00000141034	17	17942606	17971718	0.037037	0	0.037037	-0.0712343	0.145308	1	1	0.037037	0	0.037037	-0.0712343	0.145308	1	1	0	0	0	0	0			0.375	0.571429	-0.196429	-0.501789	0.108932	0.256403	0.700381	0.0869565	0.1	-0.0130435	-0.229073	0.202986	1	1	0.152174	0.2	-0.0478261	-0.364423	0.26877	1	1	0.222222	0.0754717	0.146751	0.0202502	0.273251	0.0417234	0.29851	0.0666667	0.0566038	0.0100629	-0.0807853	0.100911	1	1	0.0575221	0.0909091	-0.033387	-0.10858	0.0418064	0.416708	1	0.424779	0.431818	-0.00703942	-0.135995	0.121916	1	1	0.235294	0.2	0.0352941	-0.26719	0.337778	1	1	0.352941	0.45	-0.0970588	-0.466341	0.272223	0.792309	1	0.108108	0	0.108108	-0.0554589	0.271675	0.653863	1	0.594595	0.6	-0.00540541	-0.353187	0.342377	1	1	0.0169492	0.0350877	-0.0181386	-0.0677897	0.0315126	0.648038	1	0.644068	0.719298	-0.0752304	-0.203297	0.0528361	0.276501	0.93668
DRG2	ENSG00000108591	17	17991200	18011285	0.037037	0	0.037037	-0.0712343	0.145308	1	1	0.037037	0	0.037037	-0.0712343	0.145308	1	1	0	0	0	0	0			0.375	0.571429	-0.196429	-0.501789	0.108932	0.256403	0.700381	0.0869565	0.1	-0.0130435	-0.229073	0.202986	1	1	0.152174	0.2	-0.0478261	-0.364423	0.26877	1	1	0.222222	0.0754717	0.146751	0.0202502	0.273251	0.0417234	0.29851	0.0666667	0.0566038	0.0100629	-0.0807853	0.100911	1	1	0.0619469	0.0909091	-0.0289622	-0.104646	0.0467214	0.511263	1	0.424779	0.431818	-0.00703942	-0.135995	0.121916	1	1	0.235294	0.2	0.0352941	-0.26719	0.337778	1	1	0.352941	0.45	-0.0970588	-0.466341	0.272223	0.792309	1	0.108108	0	0.108108	-0.0554589	0.271675	0.653863	1	0.594595	0.6	-0.00540541	-0.353187	0.342377	1	1	0.0169492	0.0350877	-0.0181386	-0.0677897	0.0315126	0.648038	1	0.644068	0.719298	-0.0752304	-0.203297	0.0528361	0.276501	0.93668
MYO15A	ENSG00000091536	17	18012020	18083116	0.037037	0	0.037037	-0.0712343	0.145308	1	1	0.037037	0	0.037037	-0.0712343	0.145308	1	1	0	0	0	0	0			0.375	0.571429	-0.196429	-0.501789	0.108932	0.256403	0.700381	0.0869565	0.1	-0.0130435	-0.229073	0.202986	1	1	0.152174	0.2	-0.0478261	-0.364423	0.26877	1	1	0.222222	0.0754717	0.146751	0.0202502	0.273251	0.0417234	0.29851	0.0666667	0.0566038	0.0100629	-0.0807853	0.100911	1	1	0.0619469	0.0909091	-0.0289622	-0.104646	0.0467214	0.511263	1	0.424779	0.431818	-0.00703942	-0.135995	0.121916	1	1	0.235294	0.2	0.0352941	-0.26719	0.337778	1	1	0.352941	0.45	-0.0970588	-0.466341	0.272223	0.792309	1	0.108108	0	0.108108	-0.0554589	0.271675	0.653863	1	0.594595	0.6	-0.00540541	-0.353187	0.342377	1	1	0.0338983	0.0350877	-0.00118941	-0.0493576	0.0469788	1	1	0.627119	0.719298	-0.0921796	-0.220871	0.0365117	0.17521	0.908713
ALKBH5	ENSG00000091542	17	18086392	18113268	0.037037	0	0.037037	-0.0712343	0.145308	1	1	0.037037	0	0.037037	-0.0712343	0.145308	1	1	0	0	0	0	0			0.375	0.571429	-0.196429	-0.501789	0.108932	0.256403	0.700381	0.0869565	0.1	-0.0130435	-0.229073	0.202986	1	1	0.152174	0.2	-0.0478261	-0.364423	0.26877	1	1	0.222222	0.0754717	0.146751	0.0202502	0.273251	0.0417234	0.29851	0.0666667	0.0566038	0.0100629	-0.0807853	0.100911	1	1	0.0619469	0.0909091	-0.0289622	-0.104646	0.0467214	0.511263	1	0.424779	0.431818	-0.00703942	-0.135995	0.121916	1	1	0.235294	0.15	0.0852941	-0.224359	0.394947	0.811087	1	0.352941	0.5	-0.147059	-0.517102	0.222985	0.570786	1	0.108108	0	0.108108	-0.0554589	0.271675	0.653863	1	0.594595	0.6	-0.00540541	-0.353187	0.342377	1	1	0.0338983	0.0350877	-0.00118941	-0.0493576	0.0469788	1	1	0.627119	0.710526	-0.0834077	-0.212627	0.0458115	0.226544	0.923149
LLGL1	ENSG00000131899	17	18128901	18148189	0.037037	0	0.037037	-0.0712343	0.145308	1	1	0.037037	0	0.037037	-0.0712343	0.145308	1	1	0	0	0	0	0			0.375	0.571429	-0.196429	-0.501789	0.108932	0.256403	0.700381	0.0869565	0.1	-0.0130435	-0.229073	0.202986	1	1	0.152174	0.2	-0.0478261	-0.364423	0.26877	1	1	0.222222	0.0754717	0.146751	0.0202502	0.273251	0.0417234	0.29851	0.0666667	0.0377358	0.0289308	-0.0587754	0.116637	0.726066	1	0.0619469	0.0909091	-0.0289622	-0.104646	0.0467214	0.511263	1	0.424779	0.431818	-0.00703942	-0.135995	0.121916	1	1	0.235294	0.15	0.0852941	-0.224359	0.394947	0.811087	1	0.352941	0.5	-0.147059	-0.517102	0.222985	0.570786	1	0.108108	0	0.108108	-0.0554589	0.271675	0.653863	1	0.567568	0.6	-0.0324324	-0.407905	0.343041	1	1	0.0338983	0.0263158	0.00758252	-0.0439269	0.0590919	1	1	0.627119	0.710526	-0.0834077	-0.212627	0.0458115	0.226544	0.923149
FLII	ENSG00000177731	17	18148150	18162230	0.037037	0	0.037037	-0.0712343	0.145308	1	1	0.037037	0	0.037037	-0.0712343	0.145308	1	1	0	0	0	0	0			0.375	0.571429	-0.196429	-0.501789	0.108932	0.256403	0.700381	0.0869565	0.1	-0.0130435	-0.229073	0.202986	1	1	0.152174	0.2	-0.0478261	-0.364423	0.26877	1	1	0.222222	0.0754717	0.146751	0.0202502	0.273251	0.0417234	0.29851	0.0666667	0.0377358	0.0289308	-0.0587754	0.116637	0.726066	1	0.0619469	0.0909091	-0.0289622	-0.104646	0.0467214	0.511263	1	0.424779	0.431818	-0.00703942	-0.135995	0.121916	1	1	0.235294	0.15	0.0852941	-0.224359	0.394947	0.811087	1	0.352941	0.5	-0.147059	-0.517102	0.222985	0.570786	1	0.108108	0	0.108108	-0.0554589	0.271675	0.653863	1	0.567568	0.6	-0.0324324	-0.407905	0.343041	1	1	0.0338983	0.0263158	0.00758252	-0.0439269	0.0590919	1	1	0.627119	0.710526	-0.0834077	-0.212627	0.0458115	0.226544	0.923149
MIEF2	ENSG00000177427	17	18163848	18169866	0.037037	0	0.037037	-0.0712343	0.145308	1	1	0.037037	0	0.037037	-0.0712343	0.145308	1	1	0	0	0	0	0			0.375	0.571429	-0.196429	-0.501789	0.108932	0.256403	0.700381	0.0869565	0.1	-0.0130435	-0.229073	0.202986	1	1	0.152174	0.2	-0.0478261	-0.364423	0.26877	1	1	0.222222	0.0754717	0.146751	0.0202502	0.273251	0.0417234	0.29851	0.0666667	0.0377358	0.0289308	-0.0587754	0.116637	0.726066	1	0.0619469	0.0909091	-0.0289622	-0.104646	0.0467214	0.511263	1	0.424779	0.431818	-0.00703942	-0.135995	0.121916	1	1	0.235294	0.15	0.0852941	-0.224359	0.394947	0.811087	1	0.352941	0.5	-0.147059	-0.517102	0.222985	0.570786	1	0.108108	0	0.108108	-0.0554589	0.271675	0.653863	1	0.567568	0.6	-0.0324324	-0.407905	0.343041	1	1	0.0338983	0.0263158	0.00758252	-0.0439269	0.0590919	1	1	0.627119	0.710526	-0.0834077	-0.212627	0.0458115	0.226544	0.923149
TOP3A	ENSG00000177302	17	18174742	18218321	0.037037	0	0.037037	-0.0712343	0.145308	1	1	0.037037	0	0.037037	-0.0712343	0.145308	1	1	0	0	0	0	0			0.375	0.571429	-0.196429	-0.501789	0.108932	0.256403	0.700381	0.0869565	0.1	-0.0130435	-0.229073	0.202986	1	1	0.152174	0.2	-0.0478261	-0.364423	0.26877	1	1	0.222222	0.0754717	0.146751	0.0202502	0.273251	0.0417234	0.29851	0.0666667	0.0377358	0.0289308	-0.0587754	0.116637	0.726066	1	0.0575221	0.0909091	-0.033387	-0.10858	0.0418064	0.416708	1	0.424779	0.431818	-0.00703942	-0.135995	0.121916	1	1	0.235294	0.15	0.0852941	-0.224359	0.394947	0.811087	1	0.352941	0.5	-0.147059	-0.517102	0.222985	0.570786	1	0.108108	0	0.108108	-0.0554589	0.271675	0.653863	1	0.567568	0.6	-0.0324324	-0.407905	0.343041	1	1	0.0338983	0.0263158	0.00758252	-0.0439269	0.0590919	1	1	0.627119	0.710526	-0.0834077	-0.212627	0.0458115	0.226544	0.923149
SMCR8	ENSG00000176994	17	18218624	18226517	0.037037	0	0.037037	-0.0712343	0.145308	1	1	0.037037	0	0.037037	-0.0712343	0.145308	1	1	0	0	0	0	0			0.375	0.571429	-0.196429	-0.501789	0.108932	0.256403	0.700381	0.0869565	0.1	-0.0130435	-0.229073	0.202986	1	1	0.152174	0.2	-0.0478261	-0.364423	0.26877	1	1	0.222222	0.0754717	0.146751	0.0202502	0.273251	0.0417234	0.29851	0.0666667	0.0377358	0.0289308	-0.0587754	0.116637	0.726066	1	0.0575221	0.0909091	-0.033387	-0.10858	0.0418064	0.416708	1	0.424779	0.431818	-0.00703942	-0.135995	0.121916	1	1	0.235294	0.15	0.0852941	-0.224359	0.394947	0.811087	1	0.352941	0.5	-0.147059	-0.517102	0.222985	0.570786	1	0.108108	0	0.108108	-0.0554589	0.271675	0.653863	1	0.567568	0.6	-0.0324324	-0.407905	0.343041	1	1	0.0338983	0.0263158	0.00758252	-0.0439269	0.0590919	1	1	0.618644	0.710526	-0.0918822	-0.221382	0.0376177	0.179588	0.908713
SHMT1	ENSG00000176974	17	18231187	18266856	0.037037	0	0.037037	-0.0712343	0.145308	1	1	0.037037	0	0.037037	-0.0712343	0.145308	1	1	0	0	0	0	0			0.375	0.571429	-0.196429	-0.501789	0.108932	0.256403	0.700381	0.0869565	0.1	-0.0130435	-0.229073	0.202986	1	1	0.152174	0.2	-0.0478261	-0.364423	0.26877	1	1	0.222222	0.0754717	0.146751	0.0202502	0.273251	0.0417234	0.29851	0.0666667	0.0377358	0.0289308	-0.0587754	0.116637	0.726066	1	0.0575221	0.0909091	-0.033387	-0.10858	0.0418064	0.416708	1	0.424779	0.431818	-0.00703942	-0.135995	0.121916	1	1	0.235294	0.15	0.0852941	-0.224359	0.394947	0.811087	1	0.352941	0.5	-0.147059	-0.517102	0.222985	0.570786	1	0.135135	0	0.135135	-0.0385337	0.308804	0.514559	1	0.540541	0.6	-0.0594595	-0.462401	0.343482	1	1	0.0338983	0.0350877	-0.00118941	-0.0493576	0.0469788	1	1	0.618644	0.710526	-0.0918822	-0.221382	0.0376177	0.179588	0.908713
EVPLL	ENSG00000214860	17	18280976	18292961	0.037037	0	0.037037	-0.0712343	0.145308	1	1	0.037037	0	0.037037	-0.0712343	0.145308	1	1	0	0	0	0	0			0.375	0.571429	-0.196429	-0.501789	0.108932	0.256403	0.700381	0.0869565	0.1	-0.0130435	-0.229073	0.202986	1	1	0.152174	0.2	-0.0478261	-0.364423	0.26877	1	1	0.222222	0.0754717	0.146751	0.0202502	0.273251	0.0417234	0.29851	0.0666667	0.0377358	0.0289308	-0.0587754	0.116637	0.726066	1	0.0619469	0.0795455	-0.0175986	-0.0901758	0.0549787	0.7572	1	0.415929	0.431818	-0.015889	-0.145601	0.113823	0.897439	1	0.235294	0.15	0.0852941	-0.224359	0.394947	0.811087	1	0.352941	0.5	-0.147059	-0.517102	0.222985	0.570786	1	0.135135	0	0.135135	-0.0385337	0.308804	0.514559	1	0.540541	0.6	-0.0594595	-0.462401	0.343482	1	1	0.0338983	0.0438596	-0.00996134	-0.0683768	0.0484541	0.957919	1	0.618644	0.701754	-0.0831103	-0.213113	0.0468927	0.231344	0.923149
LGALS9C	ENSG00000171916	17	18380051	18398259	0.037037	0	0.037037	-0.0712343	0.145308	1	1	0.037037	0	0.037037	-0.0712343	0.145308	1	1	0	0	0	0	0			0.375	0.571429	-0.196429	-0.501789	0.108932	0.256403	0.700381	0.0869565	0.1	-0.0130435	-0.229073	0.202986	1	1	0.152174	0.2	-0.0478261	-0.364423	0.26877	1	1	0.222222	0.0754717	0.146751	0.0202502	0.273251	0.0417234	0.29851	0.0666667	0.0377358	0.0289308	-0.0587754	0.116637	0.726066	1	0.0619469	0.0681818	-0.00623492	-0.0737979	0.061328	1	1	0.415929	0.431818	-0.015889	-0.145601	0.113823	0.897439	1	0.235294	0.2	0.0352941	-0.26719	0.337778	1	1	0.352941	0.45	-0.0970588	-0.466341	0.272223	0.792309	1	0.135135	0	0.135135	-0.0385337	0.308804	0.514559	1	0.540541	0.6	-0.0594595	-0.462401	0.343482	1	1	0.0338983	0.0350877	-0.00118941	-0.0493576	0.0469788	1	1	0.618644	0.692982	-0.0743384	-0.204821	0.0561443	0.292444	0.957303
FAM106A	ENSG00000213077	17	18427880	18430160	0.037037	0	0.037037	-0.0712343	0.145308	1	1	0.037037	0	0.037037	-0.0712343	0.145308	1	1	0	0	0	0	0			0.375	0.571429	-0.196429	-0.501789	0.108932	0.256403	0.700381	0.0869565	0.1	-0.0130435	-0.229073	0.202986	1	1	0.152174	0.2	-0.0478261	-0.364423	0.26877	1	1	0.222222	0.0754717	0.146751	0.0202502	0.273251	0.0417234	0.29851	0.0666667	0.0377358	0.0289308	-0.0587754	0.116637	0.726066	1	0.0619469	0.0681818	-0.00623492	-0.0737979	0.061328	1	1	0.415929	0.431818	-0.015889	-0.145601	0.113823	0.897439	1	0.235294	0.2	0.0352941	-0.26719	0.337778	1	1	0.352941	0.45	-0.0970588	-0.466341	0.272223	0.792309	1	0.135135	0	0.135135	-0.0385337	0.308804	0.514559	1	0.540541	0.6	-0.0594595	-0.462401	0.343482	1	1	0.0338983	0.0350877	-0.00118941	-0.0493576	0.0469788	1	1	0.618644	0.692982	-0.0743384	-0.204821	0.0561443	0.292444	0.957303
TBC1D28	ENSG00000189375	17	18538319	18565263	0.037037	0	0.037037	-0.0712343	0.145308	1	1	0.037037	0	0.037037	-0.0712343	0.145308	1	1	0	0	0	0	0			0.375	0.571429	-0.196429	-0.501789	0.108932	0.256403	0.700381	0.0869565	0.1	-0.0130435	-0.229073	0.202986	1	1	0.152174	0.2	-0.0478261	-0.364423	0.26877	1	1	0.222222	0.0754717	0.146751	0.0202502	0.273251	0.0417234	0.29851	0.0666667	0.0377358	0.0289308	-0.0587754	0.116637	0.726066	1	0.0619469	0.0681818	-0.00623492	-0.0737979	0.061328	1	1	0.411504	0.431818	-0.0203138	-0.149972	0.109345	0.841129	1	0.235294	0.2	0.0352941	-0.26719	0.337778	1	1	0.352941	0.45	-0.0970588	-0.466341	0.272223	0.792309	1	0.135135	0	0.135135	-0.0385337	0.308804	0.514559	1	0.540541	0.6	-0.0594595	-0.462401	0.343482	1	1	0.0338983	0.0350877	-0.00118941	-0.0493576	0.0469788	1	1	0.618644	0.701754	-0.0831103	-0.213113	0.0468927	0.231344	0.923149
ZNF286B	ENSG00000249459	17	18561742	18585575	0.037037	0	0.037037	-0.0712343	0.145308	1	1	0.037037	0	0.037037	-0.0712343	0.145308	1	1	0	0	0	0	0			0.375	0.571429	-0.196429	-0.501789	0.108932	0.256403	0.700381	0.0869565	0.1	-0.0130435	-0.229073	0.202986	1	1	0.152174	0.2	-0.0478261	-0.364423	0.26877	1	1	0.222222	0.0754717	0.146751	0.0202502	0.273251	0.0417234	0.29851	0.0666667	0.0377358	0.0289308	-0.0587754	0.116637	0.726066	1	0.0619469	0.0681818	-0.00623492	-0.0737979	0.061328	1	1	0.411504	0.431818	-0.0203138	-0.149972	0.109345	0.841129	1	0.235294	0.2	0.0352941	-0.26719	0.337778	1	1	0.352941	0.45	-0.0970588	-0.466341	0.272223	0.792309	1	0.135135	0	0.135135	-0.0385337	0.308804	0.514559	1	0.540541	0.6	-0.0594595	-0.462401	0.343482	1	1	0.0423729	0.0350877	0.00728516	-0.0496171	0.0641874	1	1	0.610169	0.701754	-0.0915849	-0.221848	0.0386779	0.183825	0.908713
TRIM16L	ENSG00000108448	17	18601311	18639431	0.037037	0	0.037037	-0.0712343	0.145308	1	1	0.037037	0	0.037037	-0.0712343	0.145308	1	1	0	0	0	0	0			0.375	0.571429	-0.196429	-0.501789	0.108932	0.256403	0.700381	0.0869565	0.1	-0.0130435	-0.229073	0.202986	1	1	0.152174	0.2	-0.0478261	-0.364423	0.26877	1	1	0.222222	0.0754717	0.146751	0.0202502	0.273251	0.0417234	0.29851	0.0666667	0.0377358	0.0289308	-0.0587754	0.116637	0.726066	1	0.0663717	0.0681818	-0.00181014	-0.0654805	0.0618602	1	1	0.411504	0.431818	-0.0203138	-0.149972	0.109345	0.841129	1	0.235294	0.2	0.0352941	-0.26719	0.337778	1	1	0.352941	0.45	-0.0970588	-0.466341	0.272223	0.792309	1	0.135135	0	0.135135	-0.0385337	0.308804	0.514559	1	0.540541	0.6	-0.0594595	-0.462401	0.343482	1	1	0.0423729	0.0350877	0.00728516	-0.0496171	0.0641874	1	1	0.610169	0.701754	-0.0915849	-0.221848	0.0386779	0.183825	0.908713
FBXW10	ENSG00000171931	17	18647326	18682662	0.037037	0	0.037037	-0.0712343	0.145308	1	1	0.037037	0	0.037037	-0.0712343	0.145308	1	1	0	0	0	0	0			0.375	0.571429	-0.196429	-0.501789	0.108932	0.256403	0.700381	0.0869565	0.1	-0.0130435	-0.229073	0.202986	1	1	0.152174	0.2	-0.0478261	-0.364423	0.26877	1	1	0.222222	0.0754717	0.146751	0.0202502	0.273251	0.0417234	0.29851	0.0666667	0.0377358	0.0289308	-0.0587754	0.116637	0.726066	1	0.0663717	0.0681818	-0.00181014	-0.0654805	0.0618602	1	1	0.402655	0.431818	-0.0291633	-0.158707	0.100381	0.730804	1	0.235294	0.2	0.0352941	-0.26719	0.337778	1	1	0.352941	0.45	-0.0970588	-0.466341	0.272223	0.792309	1	0.135135	0	0.135135	-0.0385337	0.308804	0.514559	1	0.540541	0.6	-0.0594595	-0.462401	0.343482	1	1	0.0423729	0.0263158	0.0160571	-0.0393039	0.0714181	0.756387	1	0.610169	0.701754	-0.0915849	-0.221848	0.0386779	0.183825	0.908713
TVP23B	ENSG00000171928	17	18684308	18710027	0.037037	0	0.037037	-0.0712343	0.145308	1	1	0.037037	0	0.037037	-0.0712343	0.145308	1	1	0	0	0	0	0			0.375	0.571429	-0.196429	-0.501789	0.108932	0.256403	0.700381	0.0869565	0.1	-0.0130435	-0.229073	0.202986	1	1	0.152174	0.2	-0.0478261	-0.364423	0.26877	1	1	0.222222	0.0754717	0.146751	0.0202502	0.273251	0.0417234	0.29851	0.0666667	0.0377358	0.0289308	-0.0587754	0.116637	0.726066	1	0.0663717	0.0681818	-0.00181014	-0.0654805	0.0618602	1	1	0.402655	0.431818	-0.0291633	-0.158707	0.100381	0.730804	1	0.235294	0.2	0.0352941	-0.26719	0.337778	1	1	0.352941	0.45	-0.0970588	-0.466341	0.272223	0.792309	1	0.162162	0	0.162162	-0.02012	0.344444	0.406868	1	0.513514	0.6	-0.0864865	-0.493703	0.32073	0.897217	1	0.0423729	0.0263158	0.0160571	-0.0393039	0.0714181	0.756387	1	0.610169	0.701754	-0.0915849	-0.221848	0.0386779	0.183825	0.908713
PRPSAP2	ENSG00000141127	17	18743398	18834581	0.037037	0	0.037037	-0.0712343	0.145308	1	1	0.037037	0	0.037037	-0.0712343	0.145308	1	1	0	0	0	0	0			0.375	0.571429	-0.196429	-0.501789	0.108932	0.256403	0.700381	0.0869565	0.1	-0.0130435	-0.229073	0.202986	1	1	0.152174	0.2	-0.0478261	-0.364423	0.26877	1	1	0.222222	0.0754717	0.146751	0.0202502	0.273251	0.0417234	0.29851	0.0666667	0.0377358	0.0289308	-0.0587754	0.116637	0.726066	1	0.0663717	0.0681818	-0.00181014	-0.0654805	0.0618602	1	1	0.40708	0.443182	-0.0361022	-0.165959	0.0937549	0.648914	0.966479	0.235294	0.2	0.0352941	-0.26719	0.337778	1	1	0.352941	0.45	-0.0970588	-0.466341	0.272223	0.792309	1	0.162162	0	0.162162	-0.02012	0.344444	0.406868	1	0.513514	0.6	-0.0864865	-0.493703	0.32073	0.897217	1	0.0423729	0.0526316	-0.0102587	-0.0736649	0.0531475	0.953273	1	0.601695	0.692982	-0.0912875	-0.222268	0.039693	0.187923	0.908713
SLC5A10	ENSG00000154025	17	18853658	18925908	0.037037	0	0.037037	-0.0712343	0.145308	1	1	0.037037	0	0.037037	-0.0712343	0.145308	1	1	0	0	0	0	0			0.375	0.571429	-0.196429	-0.501789	0.108932	0.256403	0.700381	0.108696	0.1	0.00869565	-0.206552	0.223943	1	1	0.152174	0.2	-0.0478261	-0.364423	0.26877	1	1	0.222222	0.0754717	0.146751	0.0202502	0.273251	0.0417234	0.29851	0.0666667	0.0377358	0.0289308	-0.0587754	0.116637	0.726066	1	0.0663717	0.0795455	-0.0131738	-0.0862559	0.0599083	0.869251	1	0.40708	0.431818	-0.0247385	-0.154341	0.104864	0.785495	1	0.235294	0.2	0.0352941	-0.26719	0.337778	1	1	0.352941	0.45	-0.0970588	-0.466341	0.272223	0.792309	1	0.162162	0	0.162162	-0.02012	0.344444	0.406868	1	0.513514	0.6	-0.0864865	-0.493703	0.32073	0.897217	1	0.059322	0.0438596	0.0154624	-0.0499919	0.0809167	0.814096	1	0.601695	0.692982	-0.0912875	-0.222268	0.039693	0.187923	0.908713
FAM83G	ENSG00000188522	17	18872102	18908117	0.037037	0	0.037037	-0.0712343	0.145308	1	1	0.037037	0	0.037037	-0.0712343	0.145308	1	1	0	0	0	0	0			0.375	0.571429	-0.196429	-0.501789	0.108932	0.256403	0.700381	0.108696	0.1	0.00869565	-0.206552	0.223943	1	1	0.152174	0.2	-0.0478261	-0.364423	0.26877	1	1	0.222222	0.0754717	0.146751	0.0202502	0.273251	0.0417234	0.29851	0.0666667	0.0377358	0.0289308	-0.0587754	0.116637	0.726066	1	0.0663717	0.0795455	-0.0131738	-0.0862559	0.0599083	0.869251	1	0.40708	0.431818	-0.0247385	-0.154341	0.104864	0.785495	1	0.235294	0.2	0.0352941	-0.26719	0.337778	1	1	0.352941	0.45	-0.0970588	-0.466341	0.272223	0.792309	1	0.162162	0	0.162162	-0.02012	0.344444	0.406868	1	0.513514	0.6	-0.0864865	-0.493703	0.32073	0.897217	1	0.0508475	0.0438596	0.00698781	-0.0546285	0.0686041	1	1	0.601695	0.692982	-0.0912875	-0.222268	0.039693	0.187923	0.908713
GRAP	ENSG00000154016	17	18923986	18950950	0.037037	0	0.037037	-0.0712343	0.145308	1	1	0.037037	0	0.037037	-0.0712343	0.145308	1	1	0	0	0	0	0			0.375	0.535714	-0.160714	-0.467058	0.145629	0.378899	0.808899	0.108696	0.1	0.00869565	-0.206552	0.223943	1	1	0.152174	0.2	-0.0478261	-0.364423	0.26877	1	1	0.222222	0.0754717	0.146751	0.0202502	0.273251	0.0417234	0.29851	0.0666667	0.0377358	0.0289308	-0.0587754	0.116637	0.726066	1	0.0663717	0.0909091	-0.0245374	-0.100703	0.051628	0.611188	1	0.40708	0.397727	0.00935237	-0.119204	0.137908	0.981136	1	0.235294	0.15	0.0852941	-0.224359	0.394947	0.811087	1	0.352941	0.45	-0.0970588	-0.466341	0.272223	0.792309	1	0.162162	0	0.162162	-0.02012	0.344444	0.406868	1	0.513514	0.6	-0.0864865	-0.493703	0.32073	0.897217	1	0.059322	0.0438596	0.0154624	-0.0499919	0.0809167	0.814096	1	0.59322	0.684211	-0.0909902	-0.222644	0.0406639	0.191883	0.908713
AC007952.5	ENSG00000228157	17	18996287	19000150	0.037037	0	0.037037	-0.0712343	0.145308	1	1	0.037037	0	0.037037	-0.0712343	0.145308	1	1	0	0	0	0	0			0.375	0.535714	-0.160714	-0.467058	0.145629	0.378899	0.808899	0.108696	0.1	0.00869565	-0.206552	0.223943	1	1	0.152174	0.2	-0.0478261	-0.364423	0.26877	1	1	0.222222	0.0754717	0.146751	0.0202502	0.273251	0.0417234	0.29851	0.0666667	0.0377358	0.0289308	-0.0587754	0.116637	0.726066	1	0.0663717	0.0795455	-0.0131738	-0.0862559	0.0599083	0.869251	1	0.40708	0.409091	-0.00201126	-0.125081	0.121058	1	1	0.235294	0.15	0.0852941	-0.224359	0.394947	0.811087	1	0.352941	0.4	-0.0470588	-0.406692	0.312574	1	1	0.162162	0	0.162162	-0.02012	0.344444	0.406868	1	0.513514	0.6	-0.0864865	-0.493703	0.32073	0.897217	1	0.0677966	0.0350877	0.0327089	-0.0324682	0.0978859	0.407602	0.962181	0.576271	0.666667	-0.0903955	-0.223267	0.0424756	0.199395	0.908713
GRAPL	ENSG00000189152	17	19030782	19062489	0.037037	0	0.037037	-0.0712343	0.145308	1	1	0.037037	0	0.037037	-0.0712343	0.145308	1	1	0	0	0	0	0			0.375	0.535714	-0.160714	-0.467058	0.145629	0.378899	0.808899	0.108696	0.1	0.00869565	-0.206552	0.223943	1	1	0.152174	0.2	-0.0478261	-0.364423	0.26877	1	1	0.222222	0.0754717	0.146751	0.0202502	0.273251	0.0417234	0.29851	0.0666667	0.0377358	0.0289308	-0.0587754	0.116637	0.726066	1	0.0663717	0.0795455	-0.0131738	-0.0862559	0.0599083	0.869251	1	0.40708	0.409091	-0.00201126	-0.125081	0.121058	1	1	0.235294	0.15	0.0852941	-0.224359	0.394947	0.811087	1	0.352941	0.4	-0.0470588	-0.406692	0.312574	1	1	0.162162	0	0.162162	-0.02012	0.344444	0.406868	1	0.513514	0.6	-0.0864865	-0.493703	0.32073	0.897217	1	0.0677966	0.0438596	0.023937	-0.043598	0.0914719	0.612142	1	0.576271	0.657895	-0.0816236	-0.21488	0.051633	0.252981	0.923149
AC007952.1	ENSG00000214844	17	19041448	19041895	0.037037	0	0.037037	-0.0712343	0.145308	1	1	0.037037	0	0.037037	-0.0712343	0.145308	1	1	0	0	0	0	0			0.375	0.535714	-0.160714	-0.467058	0.145629	0.378899	0.808899	0.108696	0.1	0.00869565	-0.206552	0.223943	1	1	0.152174	0.2	-0.0478261	-0.364423	0.26877	1	1	0.222222	0.0754717	0.146751	0.0202502	0.273251	0.0417234	0.29851	0.0666667	0.0377358	0.0289308	-0.0587754	0.116637	0.726066	1	0.0663717	0.0795455	-0.0131738	-0.0862559	0.0599083	0.869251	1	0.40708	0.409091	-0.00201126	-0.125081	0.121058	1	1	0.235294	0.15	0.0852941	-0.224359	0.394947	0.811087	1	0.352941	0.4	-0.0470588	-0.406692	0.312574	1	1	0.162162	0	0.162162	-0.02012	0.344444	0.406868	1	0.513514	0.6	-0.0864865	-0.493703	0.32073	0.897217	1	0.0677966	0.0438596	0.023937	-0.043598	0.0914719	0.612142	1	0.576271	0.657895	-0.0816236	-0.21488	0.051633	0.252981	0.923149
AC007952.6	ENSG00000197665	17	19059040	19062424	0.037037	0	0.037037	-0.0712343	0.145308	1	1	0.037037	0	0.037037	-0.0712343	0.145308	1	1	0	0	0	0	0			0.375	0.535714	-0.160714	-0.467058	0.145629	0.378899	0.808899	0.108696	0.1	0.00869565	-0.206552	0.223943	1	1	0.152174	0.2	-0.0478261	-0.364423	0.26877	1	1	0.222222	0.0754717	0.146751	0.0202502	0.273251	0.0417234	0.29851	0.0666667	0.0377358	0.0289308	-0.0587754	0.116637	0.726066	1	0.0663717	0.0795455	-0.0131738	-0.0862559	0.0599083	0.869251	1	0.40708	0.409091	-0.00201126	-0.125081	0.121058	1	1	0.235294	0.15	0.0852941	-0.224359	0.394947	0.811087	1	0.352941	0.4	-0.0470588	-0.406692	0.312574	1	1	0.162162	0	0.162162	-0.02012	0.344444	0.406868	1	0.513514	0.6	-0.0864865	-0.493703	0.32073	0.897217	1	0.0677966	0.0438596	0.023937	-0.043598	0.0914719	0.612142	1	0.576271	0.657895	-0.0816236	-0.21488	0.051633	0.252981	0.923149
EPN2	ENSG00000072134	17	19118928	19240028	0.037037	0	0.037037	-0.0712343	0.145308	1	1	0.037037	0	0.037037	-0.0712343	0.145308	1	1	0	0	0	0	0			0.375	0.535714	-0.160714	-0.467058	0.145629	0.378899	0.808899	0.108696	0.1	0.00869565	-0.206552	0.223943	1	1	0.152174	0.2	-0.0478261	-0.364423	0.26877	1	1	0.222222	0.0754717	0.146751	0.0202502	0.273251	0.0417234	0.29851	0.0666667	0.0377358	0.0289308	-0.0587754	0.116637	0.726066	1	0.0663717	0.0795455	-0.0131738	-0.0862559	0.0599083	0.869251	1	0.402655	0.409091	-0.00643604	-0.133871	0.120999	1	1	0.235294	0.2	0.0352941	-0.26719	0.337778	1	1	0.352941	0.4	-0.0470588	-0.406692	0.312574	1	1	0.162162	0	0.162162	-0.02012	0.344444	0.406868	1	0.540541	0.6	-0.0594595	-0.462401	0.343482	1	1	0.0677966	0.0438596	0.023937	-0.043598	0.0914719	0.612142	1	0.576271	0.657895	-0.0816236	-0.21488	0.051633	0.252981	0.923149
AC106017.1	ENSG00000230493	17	19122674	19125839	0.037037	0	0.037037	-0.0712343	0.145308	1	1	0.037037	0	0.037037	-0.0712343	0.145308	1	1	0	0	0	0	0			0.375	0.535714	-0.160714	-0.467058	0.145629	0.378899	0.808899	0.108696	0.1	0.00869565	-0.206552	0.223943	1	1	0.152174	0.2	-0.0478261	-0.364423	0.26877	1	1	0.222222	0.0754717	0.146751	0.0202502	0.273251	0.0417234	0.29851	0.0666667	0.0377358	0.0289308	-0.0587754	0.116637	0.726066	1	0.0663717	0.0795455	-0.0131738	-0.0862559	0.0599083	0.869251	1	0.402655	0.409091	-0.00643604	-0.133871	0.120999	1	1	0.235294	0.15	0.0852941	-0.224359	0.394947	0.811087	1	0.352941	0.4	-0.0470588	-0.406692	0.312574	1	1	0.162162	0	0.162162	-0.02012	0.344444	0.406868	1	0.540541	0.6	-0.0594595	-0.462401	0.343482	1	1	0.0677966	0.0438596	0.023937	-0.043598	0.0914719	0.612142	1	0.576271	0.657895	-0.0816236	-0.21488	0.051633	0.252981	0.923149
B9D1	ENSG00000108641	17	19240867	19281495	0.037037	0	0.037037	-0.0712343	0.145308	1	1	0.037037	0	0.037037	-0.0712343	0.145308	1	1	0	0	0	0	0			0.375	0.535714	-0.160714	-0.467058	0.145629	0.378899	0.808899	0.108696	0.1	0.00869565	-0.206552	0.223943	1	1	0.152174	0.2	-0.0478261	-0.364423	0.26877	1	1	0.222222	0.0754717	0.146751	0.0202502	0.273251	0.0417234	0.29851	0.0666667	0.0377358	0.0289308	-0.0587754	0.116637	0.726066	1	0.0707965	0.0795455	-0.00874899	-0.082327	0.064829	0.97917	1	0.39823	0.409091	-0.0108608	-0.139692	0.117971	0.961582	1	0.235294	0.25	-0.0147059	-0.306309	0.276898	1	1	0.352941	0.35	0.00294118	-0.30871	0.314592	1	1	0.162162	0	0.162162	-0.02012	0.344444	0.406868	1	0.540541	0.6	-0.0594595	-0.462401	0.343482	1	1	0.0677966	0.0526316	0.015165	-0.0545945	0.0849246	0.8343	1	0.567797	0.666667	-0.0988701	-0.231901	0.0341609	0.157594	0.874399
MAPK7	ENSG00000166484	17	19281034	19286857	0.037037	0	0.037037	-0.0712343	0.145308	1	1	0.037037	0	0.037037	-0.0712343	0.145308	1	1	0	0	0	0	0			0.375	0.535714	-0.160714	-0.467058	0.145629	0.378899	0.808899	0.108696	0.1	0.00869565	-0.206552	0.223943	1	1	0.152174	0.2	-0.0478261	-0.364423	0.26877	1	1	0.222222	0.0754717	0.146751	0.0202502	0.273251	0.0417234	0.29851	0.0666667	0.0377358	0.0289308	-0.0587754	0.116637	0.726066	1	0.0707965	0.0795455	-0.00874899	-0.082327	0.064829	0.97917	1	0.39823	0.409091	-0.0108608	-0.139692	0.117971	0.961582	1	0.235294	0.25	-0.0147059	-0.306309	0.276898	1	1	0.352941	0.35	0.00294118	-0.30871	0.314592	1	1	0.162162	0	0.162162	-0.02012	0.344444	0.406868	1	0.540541	0.6	-0.0594595	-0.462401	0.343482	1	1	0.0677966	0.0526316	0.015165	-0.0545945	0.0849246	0.8343	1	0.567797	0.666667	-0.0988701	-0.231901	0.0341609	0.157594	0.874399
MFAP4	ENSG00000166482	17	19286755	19290553	0.037037	0	0.037037	-0.0712343	0.145308	1	1	0.037037	0	0.037037	-0.0712343	0.145308	1	1	0	0	0	0	0			0.375	0.535714	-0.160714	-0.467058	0.145629	0.378899	0.808899	0.108696	0.1	0.00869565	-0.206552	0.223943	1	1	0.152174	0.2	-0.0478261	-0.364423	0.26877	1	1	0.222222	0.0754717	0.146751	0.0202502	0.273251	0.0417234	0.29851	0.0666667	0.0377358	0.0289308	-0.0587754	0.116637	0.726066	1	0.0707965	0.0795455	-0.00874899	-0.082327	0.064829	0.97917	1	0.39823	0.409091	-0.0108608	-0.139692	0.117971	0.961582	1	0.235294	0.25	-0.0147059	-0.306309	0.276898	1	1	0.352941	0.35	0.00294118	-0.30871	0.314592	1	1	0.162162	0	0.162162	-0.02012	0.344444	0.406868	1	0.540541	0.6	-0.0594595	-0.462401	0.343482	1	1	0.0677966	0.0526316	0.015165	-0.0545945	0.0849246	0.8343	1	0.567797	0.666667	-0.0988701	-0.231901	0.0341609	0.157594	0.874399
RNF112	ENSG00000128482	17	19314438	19320589	0.037037	0	0.037037	-0.0712343	0.145308	1	1	0.037037	0	0.037037	-0.0712343	0.145308	1	1	0	0	0	0	0			0.375	0.535714	-0.160714	-0.467058	0.145629	0.378899	0.808899	0.108696	0.1	0.00869565	-0.206552	0.223943	1	1	0.152174	0.2	-0.0478261	-0.364423	0.26877	1	1	0.222222	0.0754717	0.146751	0.0202502	0.273251	0.0417234	0.29851	0.0666667	0.0377358	0.0289308	-0.0587754	0.116637	0.726066	1	0.0707965	0.0795455	-0.00874899	-0.082327	0.064829	0.97917	1	0.39823	0.409091	-0.0108608	-0.139692	0.117971	0.961582	1	0.235294	0.25	-0.0147059	-0.306309	0.276898	1	1	0.352941	0.35	0.00294118	-0.30871	0.314592	1	1	0.162162	0	0.162162	-0.02012	0.344444	0.406868	1	0.540541	0.6	-0.0594595	-0.462401	0.343482	1	1	0.0677966	0.0526316	0.015165	-0.0545945	0.0849246	0.8343	1	0.567797	0.666667	-0.0988701	-0.231901	0.0341609	0.157594	0.874399
SLC47A1	ENSG00000142494	17	19398698	19482347	0.0740741	0	0.0740741	-0.0848953	0.233043	0.855982	1	0.037037	0	0.037037	-0.0712343	0.145308	1	1	0	0	0	0	0			0.375	0.535714	-0.160714	-0.467058	0.145629	0.378899	0.808899	0.108696	0.1	0.00869565	-0.206552	0.223943	1	1	0.152174	0.2	-0.0478261	-0.364423	0.26877	1	1	0.222222	0.0754717	0.146751	0.0202502	0.273251	0.0417234	0.29851	0.0666667	0.0377358	0.0289308	-0.0587754	0.116637	0.726066	1	0.0707965	0.0795455	-0.00874899	-0.082327	0.064829	0.97917	1	0.39823	0.409091	-0.0108608	-0.139692	0.117971	0.961582	1	0.235294	0.25	-0.0147059	-0.306309	0.276898	1	1	0.352941	0.35	0.00294118	-0.30871	0.314592	1	1	0.162162	0	0.162162	-0.02012	0.344444	0.406868	1	0.540541	0.6	-0.0594595	-0.462401	0.343482	1	1	0.0677966	0.0526316	0.015165	-0.0545945	0.0849246	0.8343	1	0.567797	0.666667	-0.0988701	-0.231901	0.0341609	0.157594	0.874399
ALDH3A2	ENSG00000072210	17	19551449	19580911	0.0740741	0	0.0740741	-0.0848953	0.233043	0.855982	1	0.037037	0.0833333	-0.0462963	-0.26443	0.171837	1	1	0	0	0	0	0			0.375	0.535714	-0.160714	-0.467058	0.145629	0.378899	0.808899	0.108696	0.1	0.00869565	-0.206552	0.223943	1	1	0.152174	0.2	-0.0478261	-0.364423	0.26877	1	1	0.222222	0.0754717	0.146751	0.0202502	0.273251	0.0417234	0.29851	0.0666667	0.0377358	0.0289308	-0.0587754	0.116637	0.726066	1	0.0707965	0.0795455	-0.00874899	-0.082327	0.064829	0.97917	1	0.389381	0.397727	-0.00834674	-0.136649	0.119955	0.994113	1	0.176471	0.25	-0.0735294	-0.39034	0.243282	0.888046	1	0.294118	0.35	-0.0558824	-0.41131	0.299545	0.992402	1	0.162162	0	0.162162	-0.02012	0.344444	0.406868	1	0.540541	0.6	-0.0594595	-0.462401	0.343482	1	1	0.059322	0.0526316	0.00669045	-0.059134	0.0725149	1	1	0.567797	0.666667	-0.0988701	-0.231901	0.0341609	0.157594	0.874399
SLC47A2	ENSG00000180638	17	19581601	19622292	0.0740741	0	0.0740741	-0.0848953	0.233043	0.855982	1	0.037037	0.0833333	-0.0462963	-0.26443	0.171837	1	1	0	0	0	0	0			0.375	0.571429	-0.196429	-0.501789	0.108932	0.256403	0.700381	0.108696	0.1	0.00869565	-0.206552	0.223943	1	1	0.152174	0.2	-0.0478261	-0.364423	0.26877	1	1	0.222222	0.0754717	0.146751	0.0202502	0.273251	0.0417234	0.29851	0.0666667	0.0377358	0.0289308	-0.0587754	0.116637	0.726066	1	0.0707965	0.0795455	-0.00874899	-0.082327	0.064829	0.97917	1	0.393805	0.397727	-0.00392196	-0.128319	0.120476	1	1	0.176471	0.25	-0.0735294	-0.39034	0.243282	0.888046	1	0.294118	0.35	-0.0558824	-0.41131	0.299545	0.992402	1	0.162162	0	0.162162	-0.02012	0.344444	0.406868	1	0.540541	0.6	-0.0594595	-0.462401	0.343482	1	1	0.0677966	0.0526316	0.015165	-0.0545945	0.0849246	0.8343	1	0.567797	0.666667	-0.0988701	-0.231901	0.0341609	0.157594	0.874399
ALDH3A1	ENSG00000108602	17	19641297	19652256	0.0740741	0	0.0740741	-0.0848953	0.233043	0.855982	1	0.037037	0.0833333	-0.0462963	-0.26443	0.171837	1	1	0	0	0	0	0			0.375	0.571429	-0.196429	-0.501789	0.108932	0.256403	0.700381	0.108696	0.1	0.00869565	-0.206552	0.223943	1	1	0.152174	0.2	-0.0478261	-0.364423	0.26877	1	1	0.222222	0.0754717	0.146751	0.0202502	0.273251	0.0417234	0.29851	0.0666667	0.0377358	0.0289308	-0.0587754	0.116637	0.726066	1	0.0707965	0.0795455	-0.00874899	-0.082327	0.064829	0.97917	1	0.393805	0.397727	-0.00392196	-0.128319	0.120476	1	1	0.176471	0.25	-0.0735294	-0.39034	0.243282	0.888046	1	0.294118	0.35	-0.0558824	-0.41131	0.299545	0.992402	1	0.162162	0	0.162162	-0.02012	0.344444	0.406868	1	0.540541	0.6	-0.0594595	-0.462401	0.343482	1	1	0.0677966	0.0526316	0.015165	-0.0545945	0.0849246	0.8343	1	0.567797	0.657895	-0.0900981	-0.223514	0.0433178	0.202948	0.909081
ULK2	ENSG00000083290	17	19674142	19771249	0.0740741	0	0.0740741	-0.0848953	0.233043	0.855982	1	0.037037	0.0833333	-0.0462963	-0.26443	0.171837	1	1	0	0	0	0	0			0.375	0.571429	-0.196429	-0.501789	0.108932	0.256403	0.700381	0.108696	0.1	0.00869565	-0.206552	0.223943	1	1	0.152174	0.2	-0.0478261	-0.364423	0.26877	1	1	0.222222	0.0754717	0.146751	0.0202502	0.273251	0.0417234	0.29851	0.0666667	0.0377358	0.0289308	-0.0587754	0.116637	0.726066	1	0.0707965	0.0795455	-0.00874899	-0.082327	0.064829	0.97917	1	0.393805	0.397727	-0.00392196	-0.128319	0.120476	1	1	0.176471	0.25	-0.0735294	-0.39034	0.243282	0.888046	1	0.294118	0.35	-0.0558824	-0.41131	0.299545	0.992402	1	0.162162	0	0.162162	-0.02012	0.344444	0.406868	1	0.567568	0.6	-0.0324324	-0.407905	0.343041	1	1	0.0677966	0.0526316	0.015165	-0.0545945	0.0849246	0.8343	1	0.567797	0.657895	-0.0900981	-0.223514	0.0433178	0.202948	0.909081
AKAP10	ENSG00000108599	17	19807615	19881656	0.0740741	0	0.0740741	-0.0848953	0.233043	0.855982	1	0.037037	0.0833333	-0.0462963	-0.26443	0.171837	1	1	0	0	0	0	0			0.375	0.571429	-0.196429	-0.501789	0.108932	0.256403	0.700381	0.108696	0.1	0.00869565	-0.206552	0.223943	1	1	0.152174	0.2	-0.0478261	-0.364423	0.26877	1	1	0.222222	0.0754717	0.146751	0.0202502	0.273251	0.0417234	0.29851	0.0666667	0.0377358	0.0289308	-0.0587754	0.116637	0.726066	1	0.0752212	0.0795455	-0.00432422	-0.0748193	0.0661709	1	1	0.39823	0.397727	0.000502816	-0.12054	0.121546	1	1	0.176471	0.3	-0.123529	-0.44845	0.201391	0.625304	1	0.294118	0.35	-0.0558824	-0.41131	0.299545	0.992402	1	0.162162	0	0.162162	-0.02012	0.344444	0.406868	1	0.567568	0.6	-0.0324324	-0.407905	0.343041	1	1	0.0508475	0.0614035	-0.0105561	-0.0784517	0.0573396	0.948976	1	0.576271	0.640351	-0.0640797	-0.198042	0.0698822	0.387101	0.969149
SPECC1	ENSG00000128487	17	19912657	20222339	0.0740741	0	0.0740741	-0.0848953	0.233043	0.855982	1	0.037037	0.0833333	-0.0462963	-0.26443	0.171837	1	1	0	0	0	0	0			0.375	0.571429	-0.196429	-0.501789	0.108932	0.256403	0.700381	0.108696	0.1	0.00869565	-0.206552	0.223943	1	1	0.152174	0.2	-0.0478261	-0.364423	0.26877	1	1	0.222222	0.0754717	0.146751	0.0202502	0.273251	0.0417234	0.29851	0.0666667	0.0377358	0.0289308	-0.0587754	0.116637	0.726066	1	0.0840708	0.102273	-0.0182019	-0.0990123	0.0626085	0.773464	1	0.389381	0.397727	-0.00834674	-0.136649	0.119955	0.994113	1	0.235294	0.3	-0.0647059	-0.403712	0.2743	0.943982	1	0.294118	0.35	-0.0558824	-0.41131	0.299545	0.992402	1	0.135135	0	0.135135	-0.0385337	0.308804	0.514559	1	0.567568	0.6	-0.0324324	-0.407905	0.343041	1	1	0.0508475	0.0438596	0.00698781	-0.0546285	0.0686041	1	1	0.576271	0.649123	-0.0728516	-0.206472	0.0607685	0.315529	0.964208
LGALS9B	ENSG00000170298	17	20352708	20370852	0.037037	0	0.037037	-0.0712343	0.145308	1	1	0.037037	0.0833333	-0.0462963	-0.26443	0.171837	1	1	0	0	0	0	0			0.375	0.571429	-0.196429	-0.501789	0.108932	0.256403	0.700381	0.108696	0.1	0.00869565	-0.206552	0.223943	1	1	0.173913	0.2	-0.026087	-0.323211	0.271037	1	1	0.222222	0.0754717	0.146751	0.0202502	0.273251	0.0417234	0.29851	0.0666667	0.0377358	0.0289308	-0.0587754	0.116637	0.726066	1	0.0840708	0.0909091	-0.00683829	-0.0837947	0.0701181	1	1	0.380531	0.375	0.00553097	-0.119323	0.130385	1	1	0.235294	0.25	-0.0147059	-0.306309	0.276898	1	1	0.294118	0.35	-0.0558824	-0.41131	0.299545	0.992402	1	0.135135	0	0.135135	-0.0385337	0.308804	0.514559	1	0.540541	0.5	0.0405405	-0.34903	0.430111	1	1	0.059322	0.0438596	0.0154624	-0.0499919	0.0809167	0.814096	1	0.567797	0.657895	-0.0900981	-0.223514	0.0433178	0.202948	0.909081
CDRT15L2	ENSG00000214819	17	20483037	20484224	0.037037	0	0.037037	-0.0712343	0.145308	1	1	0.037037	0.0833333	-0.0462963	-0.26443	0.171837	1	1	0	0	0	0	0			0.375	0.571429	-0.196429	-0.501789	0.108932	0.256403	0.700381	0.108696	0.1	0.00869565	-0.206552	0.223943	1	1	0.173913	0.2	-0.026087	-0.323211	0.271037	1	1	0.222222	0.0754717	0.146751	0.0202502	0.273251	0.0417234	0.29851	0.0666667	0.0377358	0.0289308	-0.0587754	0.116637	0.726066	1	0.0884956	0.0909091	-0.00241352	-0.0753875	0.0705605	1	1	0.376106	0.375	0.00110619	-0.119246	0.121459	1	1	0.235294	0.25	-0.0147059	-0.306309	0.276898	1	1	0.294118	0.35	-0.0558824	-0.41131	0.299545	0.992402	1	0.162162	0	0.162162	-0.02012	0.344444	0.406868	1	0.540541	0.5	0.0405405	-0.34903	0.430111	1	1	0.0423729	0.0438596	-0.00148677	-0.0552622	0.0522887	1	1	0.576271	0.657895	-0.0816236	-0.21488	0.051633	0.252981	0.923149
CCDC144NL	ENSG00000205212	17	20739760	20799453	0.037037	0	0.037037	-0.0712343	0.145308	1	1	0.037037	0.0833333	-0.0462963	-0.26443	0.171837	1	1	0.0833333	0	0.0833333	-0.0659323	0.232599	0.403986	1	0.333333	0.571429	-0.238095	-0.539783	0.063593	0.150454	0.601494	0.108696	0.1	0.00869565	-0.206552	0.223943	1	1	0.173913	0.2	-0.026087	-0.323211	0.271037	1	1	0.222222	0.0754717	0.146751	0.0202502	0.273251	0.0417234	0.29851	0.0666667	0.0377358	0.0289308	-0.0587754	0.116637	0.726066	1	0.0929204	0.102273	-0.00935237	-0.0910068	0.0723021	0.96851	1	0.376106	0.375	0.00110619	-0.119246	0.121459	1	1	0.235294	0.25	-0.0147059	-0.306309	0.276898	1	1	0.294118	0.3	-0.00588235	-0.307144	0.29538	1	1	0.162162	0	0.162162	-0.02012	0.344444	0.406868	1	0.540541	0.4	0.140541	-0.266455	0.547536	0.665496	1	0.0508475	0.0350877	0.0157597	-0.0449406	0.0764601	0.789027	1	0.567797	0.657895	-0.0900981	-0.223514	0.0433178	0.202948	0.909081
USP22	ENSG00000124422	17	20902910	20947073	0.037037	0	0.037037	-0.0712343	0.145308	1	1	0.037037	0.0833333	-0.0462963	-0.26443	0.171837	1	1	0.0833333	0	0.0833333	-0.0659323	0.232599	0.403986	1	0.333333	0.571429	-0.238095	-0.539783	0.063593	0.150454	0.601494	0.108696	0.1	0.00869565	-0.206552	0.223943	1	1	0.173913	0.2	-0.026087	-0.323211	0.271037	1	1	0.222222	0.0754717	0.146751	0.0202502	0.273251	0.0417234	0.29851	0.0666667	0.0377358	0.0289308	-0.0587754	0.116637	0.726066	1	0.0973451	0.102273	-0.00492759	-0.0840271	0.0741719	1	1	0.367257	0.363636	0.00362027	-0.118539	0.125779	1	1	0.235294	0.25	-0.0147059	-0.306309	0.276898	1	1	0.294118	0.3	-0.00588235	-0.307144	0.29538	1	1	0.162162	0	0.162162	-0.02012	0.344444	0.406868	1	0.540541	0.5	0.0405405	-0.34903	0.430111	1	1	0.0423729	0.0350877	0.00728516	-0.0496171	0.0641874	1	1	0.559322	0.657895	-0.0985727	-0.232129	0.0349837	0.160667	0.888033
DHRS7B	ENSG00000109016	17	21026677	21096578	0.037037	0	0.037037	-0.0712343	0.145308	1	1	0.037037	0.0833333	-0.0462963	-0.26443	0.171837	1	1	0.0833333	0	0.0833333	-0.0659323	0.232599	0.403986	1	0.333333	0.571429	-0.238095	-0.539783	0.063593	0.150454	0.601494	0.108696	0.1	0.00869565	-0.206552	0.223943	1	1	0.173913	0.2	-0.026087	-0.323211	0.271037	1	1	0.222222	0.0754717	0.146751	0.0202502	0.273251	0.0417234	0.29851	0.0666667	0.0377358	0.0289308	-0.0587754	0.116637	0.726066	1	0.0973451	0.0909091	0.00643604	-0.071423	0.0842951	1	1	0.367257	0.363636	0.00362027	-0.118539	0.125779	1	1	0.235294	0.25	-0.0147059	-0.306309	0.276898	1	1	0.294118	0.3	-0.00588235	-0.307144	0.29538	1	1	0.162162	0.1	0.0621622	-0.220633	0.344958	1	1	0.540541	0.5	0.0405405	-0.34903	0.430111	1	1	0.0338983	0.0350877	-0.00118941	-0.0493576	0.0469788	1	1	0.567797	0.666667	-0.0988701	-0.231901	0.0341609	0.157594	0.874399
TMEM11	ENSG00000178307	17	21100593	21117937	0.037037	0	0.037037	-0.0712343	0.145308	1	1	0.037037	0.0833333	-0.0462963	-0.26443	0.171837	1	1	0.0833333	0.0357143	0.047619	-0.12127	0.216508	0.890509	1	0.333333	0.535714	-0.202381	-0.505065	0.100303	0.236095	0.700381	0.108696	0.1	0.00869565	-0.206552	0.223943	1	1	0.173913	0.2	-0.026087	-0.323211	0.271037	1	1	0.222222	0.0754717	0.146751	0.0202502	0.273251	0.0417234	0.29851	0.0666667	0.0377358	0.0289308	-0.0587754	0.116637	0.726066	1	0.0973451	0.0909091	0.00643604	-0.071423	0.0842951	1	1	0.367257	0.363636	0.00362027	-0.118539	0.125779	1	1	0.235294	0.25	-0.0147059	-0.306309	0.276898	1	1	0.294118	0.3	-0.00588235	-0.307144	0.29538	1	1	0.162162	0.1	0.0621622	-0.220633	0.344958	1	1	0.540541	0.5	0.0405405	-0.34903	0.430111	1	1	0.0338983	0.0350877	-0.00118941	-0.0493576	0.0469788	1	1	0.567797	0.657895	-0.0900981	-0.223514	0.0433178	0.202948	0.909081
C17orf103	ENSG00000154035	17	21142183	21156722	0.037037	0	0.037037	-0.0712343	0.145308	1	1	0.037037	0.0833333	-0.0462963	-0.26443	0.171837	1	1	0.0833333	0.0357143	0.047619	-0.12127	0.216508	0.890509	1	0.333333	0.535714	-0.202381	-0.505065	0.100303	0.236095	0.700381	0.108696	0.1	0.00869565	-0.206552	0.223943	1	1	0.173913	0.2	-0.026087	-0.323211	0.271037	1	1	0.222222	0.0754717	0.146751	0.0202502	0.273251	0.0417234	0.29851	0.0666667	0.0377358	0.0289308	-0.0587754	0.116637	0.726066	1	0.0973451	0.102273	-0.00492759	-0.0840271	0.0741719	1	1	0.367257	0.352273	0.0149839	-0.110853	0.140821	0.906596	1	0.235294	0.25	-0.0147059	-0.306309	0.276898	1	1	0.294118	0.3	-0.00588235	-0.307144	0.29538	1	1	0.162162	0.1	0.0621622	-0.220633	0.344958	1	1	0.540541	0.5	0.0405405	-0.34903	0.430111	1	1	0.0338983	0.0350877	-0.00118941	-0.0493576	0.0469788	1	1	0.567797	0.657895	-0.0900981	-0.223514	0.0433178	0.202948	0.909081
MAP2K3	ENSG00000034152	17	21187984	21218552	0.037037	0	0.037037	-0.0712343	0.145308	1	1	0.037037	0.0833333	-0.0462963	-0.26443	0.171837	1	1	0.0833333	0.0357143	0.047619	-0.12127	0.216508	0.890509	1	0.333333	0.535714	-0.202381	-0.505065	0.100303	0.236095	0.700381	0.108696	0.1	0.00869565	-0.206552	0.223943	1	1	0.173913	0.2	-0.026087	-0.323211	0.271037	1	1	0.222222	0.0754717	0.146751	0.0202502	0.273251	0.0417234	0.29851	0.0666667	0.0377358	0.0289308	-0.0587754	0.116637	0.726066	1	0.0973451	0.102273	-0.00492759	-0.0840271	0.0741719	1	1	0.367257	0.352273	0.0149839	-0.110853	0.140821	0.906596	1	0.235294	0.25	-0.0147059	-0.306309	0.276898	1	1	0.294118	0.3	-0.00588235	-0.307144	0.29538	1	1	0.135135	0.1	0.0351351	-0.216119	0.286389	1	1	0.567568	0.5	0.0675676	-0.344541	0.479676	0.981747	1	0.0338983	0.0350877	-0.00118941	-0.0493576	0.0469788	1	1	0.567797	0.657895	-0.0900981	-0.223514	0.0433178	0.202948	0.909081
KCNJ12	ENSG00000184185	17	21279509	21323179	0.037037	0	0.037037	-0.0712343	0.145308	1	1	0.037037	0.0833333	-0.0462963	-0.26443	0.171837	1	1	0.0833333	0.0357143	0.047619	-0.12127	0.216508	0.890509	1	0.333333	0.535714	-0.202381	-0.505065	0.100303	0.236095	0.700381	0.108696	0.1	0.00869565	-0.206552	0.223943	1	1	0.173913	0.2	-0.026087	-0.323211	0.271037	1	1	0.222222	0.0754717	0.146751	0.0202502	0.273251	0.0417234	0.29851	0.0666667	0.0377358	0.0289308	-0.0587754	0.116637	0.726066	1	0.0973451	0.102273	-0.00492759	-0.0840271	0.0741719	1	1	0.362832	0.352273	0.0105591	-0.115192	0.13631	0.964754	1	0.235294	0.25	-0.0147059	-0.306309	0.276898	1	1	0.294118	0.3	-0.00588235	-0.307144	0.29538	1	1	0.135135	0.1	0.0351351	-0.216119	0.286389	1	1	0.567568	0.5	0.0675676	-0.344541	0.479676	0.981747	1	0.0423729	0.0438596	-0.00148677	-0.0552622	0.0522887	1	1	0.550847	0.657895	-0.107047	-0.240725	0.0266307	0.125503	0.847939
C17orf51	ENSG00000212719	17	21428051	21477722	0.037037	0	0.037037	-0.0712343	0.145308	1	1	0.037037	0.0833333	-0.0462963	-0.26443	0.171837	1	1	0.0833333	0.0357143	0.047619	-0.12127	0.216508	0.890509	1	0.333333	0.535714	-0.202381	-0.505065	0.100303	0.236095	0.700381	0.108696	0.1	0.00869565	-0.206552	0.223943	1	1	0.173913	0.2	-0.026087	-0.323211	0.271037	1	1	0.222222	0.0754717	0.146751	0.0202502	0.273251	0.0417234	0.29851	0.0666667	0.0377358	0.0289308	-0.0587754	0.116637	0.726066	1	0.0929204	0.102273	-0.00935237	-0.0910068	0.0723021	0.96851	1	0.358407	0.352273	0.00613435	-0.117768	0.130036	1	1	0.294118	0.25	0.0441176	-0.287971	0.376207	1	1	0.235294	0.3	-0.0647059	-0.403712	0.2743	0.943982	1	0.162162	0.1	0.0621622	-0.220633	0.344958	1	1	0.540541	0.5	0.0405405	-0.34903	0.430111	1	1	0.0338983	0.0438596	-0.00996134	-0.0683768	0.0484541	0.957919	1	0.542373	0.657895	-0.115522	-0.249303	0.0182589	0.0967204	0.847939
UBBP4	ENSG00000263563	17	21729601	21731762	0.037037	0	0.037037	-0.0712343	0.145308	1	1	0.037037	0.0833333	-0.0462963	-0.26443	0.171837	1	1	0.0833333	0.0714286	0.0119048	-0.146036	0.169846	1	1	0.291667	0.428571	-0.136905	-0.433795	0.159985	0.463432	0.855524	0.108696	0.1	0.00869565	-0.206552	0.223943	1	1	0.173913	0.2	-0.026087	-0.323211	0.271037	1	1	0.222222	0.0754717	0.146751	0.0202502	0.273251	0.0417234	0.29851	0.0666667	0.0377358	0.0289308	-0.0587754	0.116637	0.726066	1	0.0884956	0.102273	-0.0137772	-0.0950131	0.0674588	0.871535	1	0.318584	0.306818	0.0117659	-0.110032	0.133564	0.947126	1	0.294118	0.3	-0.00588235	-0.307144	0.29538	1	1	0.176471	0.2	-0.0235294	-0.299192	0.252134	1	1	0.135135	0.2	-0.0648649	-0.399667	0.269937	0.991503	1	0.432432	0.4	0.0324324	-0.343041	0.407905	1	1	0.0677966	0.0438596	0.023937	-0.043598	0.0914719	0.612142	1	0.415254	0.552632	-0.137377	-0.27342	-0.00133435	0.0497626	0.847939
MTRNR2L1	ENSG00000256618	17	22022437	22023991	0.037037	0	0.037037	-0.0712343	0.145308	1	1	0.037037	0.0833333	-0.0462963	-0.26443	0.171837	1	1	0.0416667	0.0714286	-0.0297619	-0.183987	0.124463	1	1	0.25	0.428571	-0.178571	-0.469472	0.11233	0.290518	0.700381	0.130435	0.1	0.0304348	-0.209869	0.270738	1	1	0.152174	0.2	-0.0478261	-0.364423	0.26877	1	1	0.222222	0.0754717	0.146751	0.0202502	0.273251	0.0417234	0.29851	0.0666667	0.0377358	0.0289308	-0.0587754	0.116637	0.726066	1	0.0929204	0.102273	-0.00935237	-0.0910068	0.0723021	0.96851	1	0.287611	0.261364	0.026247	-0.09078	0.143274	0.745021	1	0.235294	0.25	-0.0147059	-0.306309	0.276898	1	1	0.176471	0.2	-0.0235294	-0.299192	0.252134	1	1	0.189189	0.2	-0.0108108	-0.299811	0.27819	1	1	0.378378	0.4	-0.0216216	-0.384733	0.34149	1	1	0.0762712	0.0614035	0.0148677	-0.0588376	0.088573	0.851153	1	0.355932	0.508772	-0.15284	-0.287497	-0.0181821	0.0265884	0.790646
WSB1	ENSG00000109046	17	25621102	25640657	0.037037	0	0.037037	-0.0712343	0.145308	1	1	0	0.0833333	-0.0833333	-0.299895	0.133229	0.672942	1	0.0416667	0.0714286	-0.0297619	-0.183987	0.124463	1	1	0.0833333	0.142857	-0.0595238	-0.268585	0.149538	0.814661	1	0.0652174	0	0.0652174	-0.0670042	0.197439	0.955867	1	0.0217391	0.1	-0.0782609	-0.329785	0.173263	0.788244	1	0.222222	0.0754717	0.146751	0.0202502	0.273251	0.0417234	0.29851	0.0333333	0.0188679	0.0144654	-0.0521257	0.0810565	1	1	0.079646	0.0909091	-0.0112631	-0.0888254	0.0662993	0.922497	1	0.0265487	0.0227273	0.0038214	-0.0375346	0.0451774	1	1	0.176471	0.1	0.0764706	-0.20183	0.354771	0.844925	1	0.0588235	0	0.0588235	-0.107438	0.225085	0.934272	1	0.108108	0.1	0.00810811	-0.211149	0.227365	1	1	0.162162	0.1	0.0621622	-0.220633	0.344958	1	1	0.0169492	0.0350877	-0.0181386	-0.0677897	0.0315126	0.648038	1	0.0423729	0.114035	-0.0716622	-0.149027	0.00570283	0.0727599	0.847939
KSR1	ENSG00000141068	17	25783670	25953461	0.0740741	0	0.0740741	-0.0848953	0.233043	0.855982	1	0.037037	0.0833333	-0.0462963	-0.26443	0.171837	1	1	0.25	0.25	0	-0.236084	0.236084	1	1	0.0833333	0.142857	-0.0595238	-0.268585	0.149538	0.814661	1	0.152174	0.1	0.0521739	-0.212949	0.317297	1	1	0.0434783	0.2	-0.156522	-0.472217	0.159174	0.287113	1	0.266667	0.113208	0.153459	0.0134764	0.293442	0.049509	0.29851	0.0333333	0.0377358	-0.00440252	-0.0721077	0.0633027	1	1	0.176991	0.238636	-0.0616452	-0.171555	0.0482648	0.279591	0.915894	0.0530973	0.0568182	-0.00372084	-0.0639568	0.0565151	1	1	0.294118	0.45	-0.155882	-0.517624	0.20586	0.525925	1	0.0588235	0	0.0588235	-0.107438	0.225085	0.934272	1	0.486486	0.3	0.186486	-0.203535	0.576508	0.487679	1	0.189189	0.2	-0.0108108	-0.299811	0.27819	1	1	0.177966	0.166667	0.0112994	-0.0944974	0.117096	0.956977	1	0.0762712	0.131579	-0.0553078	-0.142315	0.0316993	0.2431	0.923149
AC015688.3	ENSG00000266728	17	25950390	25967803	0.037037	0	0.037037	-0.0712343	0.145308	1	1	0.037037	0.0833333	-0.0462963	-0.26443	0.171837	1	1	0.25	0.25	0	-0.236084	0.236084	1	1	0.0833333	0.142857	-0.0595238	-0.268585	0.149538	0.814661	1	0.152174	0.1	0.0521739	-0.212949	0.317297	1	1	0.0434783	0.2	-0.156522	-0.472217	0.159174	0.287113	1	0.266667	0.113208	0.153459	0.0134764	0.293442	0.049509	0.29851	0.0222222	0.0377358	-0.0155136	-0.0901632	0.059136	0.985354	1	0.176991	0.238636	-0.0616452	-0.171555	0.0482648	0.279591	0.915894	0.0530973	0.0568182	-0.00372084	-0.0639568	0.0565151	1	1	0.294118	0.45	-0.155882	-0.517624	0.20586	0.525925	1	0.0588235	0	0.0588235	-0.107438	0.225085	0.934272	1	0.486486	0.3	0.186486	-0.203535	0.576508	0.487679	1	0.189189	0.2	-0.0108108	-0.299811	0.27819	1	1	0.177966	0.166667	0.0112994	-0.0944974	0.117096	0.956977	1	0.0847458	0.131579	-0.0468332	-0.135303	0.0416368	0.348072	0.965327
LGALS9	ENSG00000168961	17	25956824	25976586	0.037037	0	0.037037	-0.0712343	0.145308	1	1	0.037037	0.0833333	-0.0462963	-0.26443	0.171837	1	1	0.25	0.25	0	-0.236084	0.236084	1	1	0.0833333	0.142857	-0.0595238	-0.268585	0.149538	0.814661	1	0.152174	0.1	0.0521739	-0.212949	0.317297	1	1	0.0434783	0.2	-0.156522	-0.472217	0.159174	0.287113	1	0.266667	0.113208	0.153459	0.0134764	0.293442	0.049509	0.29851	0.0222222	0.0377358	-0.0155136	-0.0901632	0.059136	0.985354	1	0.176991	0.238636	-0.0616452	-0.171555	0.0482648	0.279591	0.915894	0.0530973	0.0568182	-0.00372084	-0.0639568	0.0565151	1	1	0.294118	0.45	-0.155882	-0.517624	0.20586	0.525925	1	0.0588235	0	0.0588235	-0.107438	0.225085	0.934272	1	0.486486	0.3	0.186486	-0.203535	0.576508	0.487679	1	0.189189	0.2	-0.0108108	-0.299811	0.27819	1	1	0.177966	0.166667	0.0112994	-0.0944974	0.117096	0.956977	1	0.0847458	0.131579	-0.0468332	-0.135303	0.0416368	0.348072	0.965327
NOS2	ENSG00000007171	17	26083792	26127525	0.037037	0	0.037037	-0.0712343	0.145308	1	1	0.037037	0.0833333	-0.0462963	-0.26443	0.171837	1	1	0.25	0.25	0	-0.236084	0.236084	1	1	0.0833333	0.142857	-0.0595238	-0.268585	0.149538	0.814661	1	0.173913	0.1	0.073913	-0.202759	0.350585	0.918925	1	0.0434783	0.2	-0.156522	-0.472217	0.159174	0.287113	1	0.266667	0.113208	0.153459	0.0134764	0.293442	0.049509	0.29851	0.0222222	0.0377358	-0.0155136	-0.0901632	0.059136	0.985354	1	0.176991	0.238636	-0.0616452	-0.171555	0.0482648	0.279591	0.915894	0.0530973	0.0568182	-0.00372084	-0.0639568	0.0565151	1	1	0.294118	0.45	-0.155882	-0.517624	0.20586	0.525925	1	0.0588235	0	0.0588235	-0.107438	0.225085	0.934272	1	0.486486	0.3	0.186486	-0.203535	0.576508	0.487679	1	0.189189	0.3	-0.110811	-0.485125	0.263503	0.745746	1	0.177966	0.175439	0.00252751	-0.0981691	0.103224	1	1	0.0847458	0.131579	-0.0468332	-0.135303	0.0416368	0.348072	0.965327
RP1-66C13.4	ENSG00000266202	17	26125832	26220391	0.037037	0	0.037037	-0.0712343	0.145308	1	1	0.037037	0.0833333	-0.0462963	-0.26443	0.171837	1	1	0.208333	0.25	-0.0416667	-0.308662	0.225328	0.979741	1	0.0833333	0.142857	-0.0595238	-0.268585	0.149538	0.814661	1	0.173913	0.1	0.073913	-0.202759	0.350585	0.918925	1	0.0434783	0.2	-0.156522	-0.472217	0.159174	0.287113	1	0.266667	0.113208	0.153459	0.0134764	0.293442	0.049509	0.29851	0.0222222	0.0377358	-0.0155136	-0.0901632	0.059136	0.985354	1	0.176991	0.238636	-0.0616452	-0.171555	0.0482648	0.279591	0.915894	0.0530973	0.0681818	-0.0150845	-0.0832117	0.0530427	0.805556	1	0.294118	0.45	-0.155882	-0.517624	0.20586	0.525925	1	0.0588235	0	0.0588235	-0.107438	0.225085	0.934272	1	0.486486	0.3	0.186486	-0.203535	0.576508	0.487679	1	0.189189	0.3	-0.110811	-0.485125	0.263503	0.745746	1	0.177966	0.175439	0.00252751	-0.0981691	0.103224	1	1	0.0847458	0.131579	-0.0468332	-0.135303	0.0416368	0.348072	0.965327
LYRM9	ENSG00000232859	17	26205340	26221778	0.037037	0	0.037037	-0.0712343	0.145308	1	1	0.037037	0.0833333	-0.0462963	-0.26443	0.171837	1	1	0.208333	0.25	-0.0416667	-0.308662	0.225328	0.979741	1	0.0833333	0.142857	-0.0595238	-0.268585	0.149538	0.814661	1	0.173913	0.1	0.073913	-0.202759	0.350585	0.918925	1	0.0434783	0.2	-0.156522	-0.472217	0.159174	0.287113	1	0.266667	0.113208	0.153459	0.0134764	0.293442	0.049509	0.29851	0.0222222	0.0377358	-0.0155136	-0.0901632	0.059136	0.985354	1	0.176991	0.238636	-0.0616452	-0.171555	0.0482648	0.279591	0.915894	0.0530973	0.0681818	-0.0150845	-0.0832117	0.0530427	0.805556	1	0.294118	0.45	-0.155882	-0.517624	0.20586	0.525925	1	0.0588235	0	0.0588235	-0.107438	0.225085	0.934272	1	0.486486	0.3	0.186486	-0.203535	0.576508	0.487679	1	0.189189	0.3	-0.110811	-0.485125	0.263503	0.745746	1	0.177966	0.175439	0.00252751	-0.0981691	0.103224	1	1	0.0847458	0.131579	-0.0468332	-0.135303	0.0416368	0.348072	0.965327
NLK	ENSG00000087095	17	26368763	26523407	0.037037	0	0.037037	-0.0712343	0.145308	1	1	0.037037	0.0833333	-0.0462963	-0.26443	0.171837	1	1	0.25	0.25	0	-0.236084	0.236084	1	1	0.0833333	0.142857	-0.0595238	-0.268585	0.149538	0.814661	1	0.173913	0.1	0.073913	-0.202759	0.350585	0.918925	1	0.0434783	0.2	-0.156522	-0.472217	0.159174	0.287113	1	0.277778	0.113208	0.16457	0.0237263	0.305414	0.0360301	0.29851	0.0222222	0.0377358	-0.0155136	-0.0901632	0.059136	0.985354	1	0.176991	0.238636	-0.0616452	-0.171555	0.0482648	0.279591	0.915894	0.0530973	0.0681818	-0.0150845	-0.0832117	0.0530427	0.805556	1	0.294118	0.45	-0.155882	-0.517624	0.20586	0.525925	1	0.0588235	0	0.0588235	-0.107438	0.225085	0.934272	1	0.486486	0.3	0.186486	-0.203535	0.576508	0.487679	1	0.189189	0.3	-0.110811	-0.485125	0.263503	0.745746	1	0.211864	0.175439	0.0364258	-0.0737382	0.14659	0.592359	1	0.0762712	0.149123	-0.0728516	-0.162526	0.0168226	0.121045	0.847939
AC061975.10	ENSG00000268206	17	26638667	26642323	0.037037	0	0.037037	-0.0712343	0.145308	1	1	0.037037	0.0833333	-0.0462963	-0.26443	0.171837	1	1	0.208333	0.25	-0.0416667	-0.308662	0.225328	0.979741	1	0.0833333	0.142857	-0.0595238	-0.268585	0.149538	0.814661	1	0.152174	0	0.152174	-0.0124945	0.316842	0.428794	1	0.0652174	0.2	-0.134783	-0.453634	0.184068	0.457549	1	0.277778	0.113208	0.16457	0.0237263	0.305414	0.0360301	0.29851	0.0222222	0.0377358	-0.0155136	-0.0901632	0.059136	0.985354	1	0.176991	0.238636	-0.0616452	-0.171555	0.0482648	0.279591	0.915894	0.0530973	0.0681818	-0.0150845	-0.0832117	0.0530427	0.805556	1	0.294118	0.45	-0.155882	-0.517624	0.20586	0.525925	1	0.0588235	0	0.0588235	-0.107438	0.225085	0.934272	1	0.486486	0.3	0.186486	-0.203535	0.576508	0.487679	1	0.189189	0.3	-0.110811	-0.485125	0.263503	0.745746	1	0.211864	0.175439	0.0364258	-0.0737382	0.14659	0.592359	1	0.0762712	0.149123	-0.0728516	-0.162526	0.0168226	0.121045	0.847939
TMEM97	ENSG00000109084	17	26646121	26655707	0.037037	0	0.037037	-0.0712343	0.145308	1	1	0.037037	0.0833333	-0.0462963	-0.26443	0.171837	1	1	0.208333	0.25	-0.0416667	-0.308662	0.225328	0.979741	1	0.0833333	0.142857	-0.0595238	-0.268585	0.149538	0.814661	1	0.152174	0	0.152174	-0.0124945	0.316842	0.428794	1	0.0652174	0.2	-0.134783	-0.453634	0.184068	0.457549	1	0.277778	0.113208	0.16457	0.0237263	0.305414	0.0360301	0.29851	0.0222222	0.0377358	-0.0155136	-0.0901632	0.059136	0.985354	1	0.176991	0.238636	-0.0616452	-0.171555	0.0482648	0.279591	0.915894	0.0530973	0.0681818	-0.0150845	-0.0832117	0.0530427	0.805556	1	0.294118	0.45	-0.155882	-0.517624	0.20586	0.525925	1	0.0588235	0	0.0588235	-0.107438	0.225085	0.934272	1	0.486486	0.3	0.186486	-0.203535	0.576508	0.487679	1	0.189189	0.3	-0.110811	-0.485125	0.263503	0.745746	1	0.211864	0.175439	0.0364258	-0.0737382	0.14659	0.592359	1	0.0762712	0.149123	-0.0728516	-0.162526	0.0168226	0.121045	0.847939
IFT20	ENSG00000109083	17	26655352	26662515	0.037037	0	0.037037	-0.0712343	0.145308	1	1	0.037037	0.0833333	-0.0462963	-0.26443	0.171837	1	1	0.208333	0.25	-0.0416667	-0.308662	0.225328	0.979741	1	0.0833333	0.142857	-0.0595238	-0.268585	0.149538	0.814661	1	0.152174	0	0.152174	-0.0124945	0.316842	0.428794	1	0.0652174	0.2	-0.134783	-0.453634	0.184068	0.457549	1	0.277778	0.113208	0.16457	0.0237263	0.305414	0.0360301	0.29851	0.0222222	0.0377358	-0.0155136	-0.0901632	0.059136	0.985354	1	0.176991	0.238636	-0.0616452	-0.171555	0.0482648	0.279591	0.915894	0.0530973	0.0681818	-0.0150845	-0.0832117	0.0530427	0.805556	1	0.294118	0.45	-0.155882	-0.517624	0.20586	0.525925	1	0.0588235	0	0.0588235	-0.107438	0.225085	0.934272	1	0.486486	0.3	0.186486	-0.203535	0.576508	0.487679	1	0.189189	0.3	-0.110811	-0.485125	0.263503	0.745746	1	0.211864	0.175439	0.0364258	-0.0737382	0.14659	0.592359	1	0.0762712	0.149123	-0.0728516	-0.162526	0.0168226	0.121045	0.847939
TNFAIP1	ENSG00000109079	17	26662628	26674035	0.037037	0	0.037037	-0.0712343	0.145308	1	1	0.037037	0.0833333	-0.0462963	-0.26443	0.171837	1	1	0.208333	0.25	-0.0416667	-0.308662	0.225328	0.979741	1	0.0833333	0.142857	-0.0595238	-0.268585	0.149538	0.814661	1	0.152174	0	0.152174	-0.0124945	0.316842	0.428794	1	0.0652174	0.2	-0.134783	-0.453634	0.184068	0.457549	1	0.277778	0.113208	0.16457	0.0237263	0.305414	0.0360301	0.29851	0.0222222	0.0377358	-0.0155136	-0.0901632	0.059136	0.985354	1	0.176991	0.238636	-0.0616452	-0.171555	0.0482648	0.279591	0.915894	0.0530973	0.0681818	-0.0150845	-0.0832117	0.0530427	0.805556	1	0.294118	0.45	-0.155882	-0.517624	0.20586	0.525925	1	0.0588235	0	0.0588235	-0.107438	0.225085	0.934272	1	0.486486	0.3	0.186486	-0.203535	0.576508	0.487679	1	0.189189	0.3	-0.110811	-0.485125	0.263503	0.745746	1	0.211864	0.175439	0.0364258	-0.0737382	0.14659	0.592359	1	0.0762712	0.149123	-0.0728516	-0.162526	0.0168226	0.121045	0.847939
POLDIP2	ENSG00000004142	17	26673659	26684545	0.037037	0	0.037037	-0.0712343	0.145308	1	1	0.037037	0.0833333	-0.0462963	-0.26443	0.171837	1	1	0.208333	0.25	-0.0416667	-0.308662	0.225328	0.979741	1	0.0833333	0.142857	-0.0595238	-0.268585	0.149538	0.814661	1	0.152174	0	0.152174	-0.0124945	0.316842	0.428794	1	0.0652174	0.2	-0.134783	-0.453634	0.184068	0.457549	1	0.277778	0.113208	0.16457	0.0237263	0.305414	0.0360301	0.29851	0.0222222	0.0377358	-0.0155136	-0.0901632	0.059136	0.985354	1	0.176991	0.238636	-0.0616452	-0.171555	0.0482648	0.279591	0.915894	0.0530973	0.0681818	-0.0150845	-0.0832117	0.0530427	0.805556	1	0.294118	0.45	-0.155882	-0.517624	0.20586	0.525925	1	0.0588235	0	0.0588235	-0.107438	0.225085	0.934272	1	0.486486	0.3	0.186486	-0.203535	0.576508	0.487679	1	0.189189	0.3	-0.110811	-0.485125	0.263503	0.745746	1	0.211864	0.175439	0.0364258	-0.0737382	0.14659	0.592359	1	0.0762712	0.149123	-0.0728516	-0.162526	0.0168226	0.121045	0.847939
TMEM199	ENSG00000244045	17	26684604	26708716	0.037037	0	0.037037	-0.0712343	0.145308	1	1	0.037037	0.0833333	-0.0462963	-0.26443	0.171837	1	1	0.208333	0.25	-0.0416667	-0.308662	0.225328	0.979741	1	0.0833333	0.142857	-0.0595238	-0.268585	0.149538	0.814661	1	0.152174	0	0.152174	-0.0124945	0.316842	0.428794	1	0.0652174	0.2	-0.134783	-0.453634	0.184068	0.457549	1	0.277778	0.113208	0.16457	0.0237263	0.305414	0.0360301	0.29851	0.0222222	0.0377358	-0.0155136	-0.0901632	0.059136	0.985354	1	0.176991	0.238636	-0.0616452	-0.171555	0.0482648	0.279591	0.915894	0.0530973	0.0681818	-0.0150845	-0.0832117	0.0530427	0.805556	1	0.294118	0.45	-0.155882	-0.517624	0.20586	0.525925	1	0.0588235	0	0.0588235	-0.107438	0.225085	0.934272	1	0.486486	0.3	0.186486	-0.203535	0.576508	0.487679	1	0.189189	0.3	-0.110811	-0.485125	0.263503	0.745746	1	0.211864	0.175439	0.0364258	-0.0737382	0.14659	0.592359	1	0.0762712	0.149123	-0.0728516	-0.162526	0.0168226	0.121045	0.847939
VTN	ENSG00000109072	17	26691290	26700110	0.037037	0	0.037037	-0.0712343	0.145308	1	1	0.037037	0.0833333	-0.0462963	-0.26443	0.171837	1	1	0.208333	0.25	-0.0416667	-0.308662	0.225328	0.979741	1	0.0833333	0.142857	-0.0595238	-0.268585	0.149538	0.814661	1	0.152174	0	0.152174	-0.0124945	0.316842	0.428794	1	0.0652174	0.2	-0.134783	-0.453634	0.184068	0.457549	1	0.277778	0.113208	0.16457	0.0237263	0.305414	0.0360301	0.29851	0.0222222	0.0377358	-0.0155136	-0.0901632	0.059136	0.985354	1	0.176991	0.238636	-0.0616452	-0.171555	0.0482648	0.279591	0.915894	0.0530973	0.0681818	-0.0150845	-0.0832117	0.0530427	0.805556	1	0.294118	0.45	-0.155882	-0.517624	0.20586	0.525925	1	0.0588235	0	0.0588235	-0.107438	0.225085	0.934272	1	0.486486	0.3	0.186486	-0.203535	0.576508	0.487679	1	0.189189	0.3	-0.110811	-0.485125	0.263503	0.745746	1	0.211864	0.175439	0.0364258	-0.0737382	0.14659	0.592359	1	0.0762712	0.149123	-0.0728516	-0.162526	0.0168226	0.121045	0.847939
CTB-96E2.2	ENSG00000273171	17	26691310	26695033	0.037037	0	0.037037	-0.0712343	0.145308	1	1	0.037037	0.0833333	-0.0462963	-0.26443	0.171837	1	1	0.208333	0.25	-0.0416667	-0.308662	0.225328	0.979741	1	0.0833333	0.142857	-0.0595238	-0.268585	0.149538	0.814661	1	0.152174	0	0.152174	-0.0124945	0.316842	0.428794	1	0.0652174	0.2	-0.134783	-0.453634	0.184068	0.457549	1	0.277778	0.113208	0.16457	0.0237263	0.305414	0.0360301	0.29851	0.0222222	0.0377358	-0.0155136	-0.0901632	0.059136	0.985354	1	0.176991	0.238636	-0.0616452	-0.171555	0.0482648	0.279591	0.915894	0.0530973	0.0681818	-0.0150845	-0.0832117	0.0530427	0.805556	1	0.294118	0.45	-0.155882	-0.517624	0.20586	0.525925	1	0.0588235	0	0.0588235	-0.107438	0.225085	0.934272	1	0.486486	0.3	0.186486	-0.203535	0.576508	0.487679	1	0.189189	0.3	-0.110811	-0.485125	0.263503	0.745746	1	0.211864	0.175439	0.0364258	-0.0737382	0.14659	0.592359	1	0.0762712	0.149123	-0.0728516	-0.162526	0.0168226	0.121045	0.847939
SARM1	ENSG00000004139	17	26691378	26728065	0.037037	0	0.037037	-0.0712343	0.145308	1	1	0.037037	0.0833333	-0.0462963	-0.26443	0.171837	1	1	0.208333	0.25	-0.0416667	-0.308662	0.225328	0.979741	1	0.0833333	0.142857	-0.0595238	-0.268585	0.149538	0.814661	1	0.152174	0	0.152174	-0.0124945	0.316842	0.428794	1	0.0652174	0.2	-0.134783	-0.453634	0.184068	0.457549	1	0.277778	0.113208	0.16457	0.0237263	0.305414	0.0360301	0.29851	0.0222222	0.0377358	-0.0155136	-0.0901632	0.059136	0.985354	1	0.176991	0.238636	-0.0616452	-0.171555	0.0482648	0.279591	0.915894	0.0530973	0.0681818	-0.0150845	-0.0832117	0.0530427	0.805556	1	0.294118	0.45	-0.155882	-0.517624	0.20586	0.525925	1	0.0588235	0	0.0588235	-0.107438	0.225085	0.934272	1	0.486486	0.3	0.186486	-0.203535	0.576508	0.487679	1	0.189189	0.3	-0.110811	-0.485125	0.263503	0.745746	1	0.211864	0.184211	0.0276539	-0.0834379	0.138746	0.716262	1	0.0762712	0.149123	-0.0728516	-0.162526	0.0168226	0.121045	0.847939
SLC46A1	ENSG00000076351	17	26721661	26734215	0.037037	0	0.037037	-0.0712343	0.145308	1	1	0.037037	0.0833333	-0.0462963	-0.26443	0.171837	1	1	0.208333	0.25	-0.0416667	-0.308662	0.225328	0.979741	1	0.0833333	0.142857	-0.0595238	-0.268585	0.149538	0.814661	1	0.152174	0	0.152174	-0.0124945	0.316842	0.428794	1	0.0652174	0.2	-0.134783	-0.453634	0.184068	0.457549	1	0.277778	0.113208	0.16457	0.0237263	0.305414	0.0360301	0.29851	0.0222222	0.0377358	-0.0155136	-0.0901632	0.059136	0.985354	1	0.176991	0.227273	-0.0502816	-0.158885	0.0583215	0.390874	1	0.0530973	0.0681818	-0.0150845	-0.0832117	0.0530427	0.805556	1	0.294118	0.45	-0.155882	-0.517624	0.20586	0.525925	1	0.0588235	0	0.0588235	-0.107438	0.225085	0.934272	1	0.486486	0.3	0.186486	-0.203535	0.576508	0.487679	1	0.189189	0.3	-0.110811	-0.485125	0.263503	0.745746	1	0.211864	0.184211	0.0276539	-0.0834379	0.138746	0.716262	1	0.0762712	0.149123	-0.0728516	-0.162526	0.0168226	0.121045	0.847939
RP11-192H23.4	ENSG00000258472	17	26782770	26941215	0.037037	0	0.037037	-0.0712343	0.145308	1	1	0.037037	0.0833333	-0.0462963	-0.26443	0.171837	1	1	0.25	0.25	0	-0.236084	0.236084	1	1	0.0833333	0.142857	-0.0595238	-0.268585	0.149538	0.814661	1	0.173913	0	0.173913	0.00350968	0.344316	0.35451	1	0.0652174	0.2	-0.134783	-0.453634	0.184068	0.457549	1	0.277778	0.113208	0.16457	0.0237263	0.305414	0.0360301	0.29851	0.0222222	0.0377358	-0.0155136	-0.0901632	0.059136	0.985354	1	0.176991	0.227273	-0.0502816	-0.158885	0.0583215	0.390874	1	0.0530973	0.0681818	-0.0150845	-0.0832117	0.0530427	0.805556	1	0.294118	0.45	-0.155882	-0.517624	0.20586	0.525925	1	0.0588235	0	0.0588235	-0.107438	0.225085	0.934272	1	0.486486	0.3	0.186486	-0.203535	0.576508	0.487679	1	0.216216	0.3	-0.0837838	-0.46077	0.293203	0.893144	1	0.220339	0.184211	0.0361285	-0.0757249	0.147982	0.6023	1	0.0762712	0.149123	-0.0728516	-0.162526	0.0168226	0.121045	0.847939
SLC13A2	ENSG00000007216	17	26800311	26824799	0.037037	0	0.037037	-0.0712343	0.145308	1	1	0.037037	0.0833333	-0.0462963	-0.26443	0.171837	1	1	0.208333	0.25	-0.0416667	-0.308662	0.225328	0.979741	1	0.0833333	0.142857	-0.0595238	-0.268585	0.149538	0.814661	1	0.152174	0	0.152174	-0.0124945	0.316842	0.428794	1	0.0652174	0.2	-0.134783	-0.453634	0.184068	0.457549	1	0.277778	0.113208	0.16457	0.0237263	0.305414	0.0360301	0.29851	0.0222222	0.0377358	-0.0155136	-0.0901632	0.059136	0.985354	1	0.176991	0.227273	-0.0502816	-0.158885	0.0583215	0.390874	1	0.0530973	0.0681818	-0.0150845	-0.0832117	0.0530427	0.805556	1	0.294118	0.45	-0.155882	-0.517624	0.20586	0.525925	1	0.0588235	0	0.0588235	-0.107438	0.225085	0.934272	1	0.486486	0.3	0.186486	-0.203535	0.576508	0.487679	1	0.189189	0.3	-0.110811	-0.485125	0.263503	0.745746	1	0.211864	0.184211	0.0276539	-0.0834379	0.138746	0.716262	1	0.0762712	0.149123	-0.0728516	-0.162526	0.0168226	0.121045	0.847939
FOXN1	ENSG00000109101	17	26833261	26865914	0.037037	0	0.037037	-0.0712343	0.145308	1	1	0.037037	0.0833333	-0.0462963	-0.26443	0.171837	1	1	0.208333	0.25	-0.0416667	-0.308662	0.225328	0.979741	1	0.0833333	0.142857	-0.0595238	-0.268585	0.149538	0.814661	1	0.152174	0	0.152174	-0.0124945	0.316842	0.428794	1	0.0652174	0.2	-0.134783	-0.453634	0.184068	0.457549	1	0.277778	0.113208	0.16457	0.0237263	0.305414	0.0360301	0.29851	0.0222222	0.0377358	-0.0155136	-0.0901632	0.059136	0.985354	1	0.176991	0.227273	-0.0502816	-0.158885	0.0583215	0.390874	1	0.0530973	0.0681818	-0.0150845	-0.0832117	0.0530427	0.805556	1	0.294118	0.45	-0.155882	-0.517624	0.20586	0.525925	1	0.0588235	0	0.0588235	-0.107438	0.225085	0.934272	1	0.486486	0.3	0.186486	-0.203535	0.576508	0.487679	1	0.189189	0.3	-0.110811	-0.485125	0.263503	0.745746	1	0.220339	0.184211	0.0361285	-0.0757249	0.147982	0.6023	1	0.0762712	0.149123	-0.0728516	-0.162526	0.0168226	0.121045	0.847939
UNC119	ENSG00000109103	17	26873725	26879686	0.037037	0	0.037037	-0.0712343	0.145308	1	1	0.037037	0.0833333	-0.0462963	-0.26443	0.171837	1	1	0.25	0.25	0	-0.236084	0.236084	1	1	0.0833333	0.142857	-0.0595238	-0.268585	0.149538	0.814661	1	0.152174	0	0.152174	-0.0124945	0.316842	0.428794	1	0.0652174	0.2	-0.134783	-0.453634	0.184068	0.457549	1	0.277778	0.113208	0.16457	0.0237263	0.305414	0.0360301	0.29851	0.0222222	0.0377358	-0.0155136	-0.0901632	0.059136	0.985354	1	0.176991	0.227273	-0.0502816	-0.158885	0.0583215	0.390874	1	0.0530973	0.0681818	-0.0150845	-0.0832117	0.0530427	0.805556	1	0.294118	0.45	-0.155882	-0.517624	0.20586	0.525925	1	0.0588235	0	0.0588235	-0.107438	0.225085	0.934272	1	0.486486	0.3	0.186486	-0.203535	0.576508	0.487679	1	0.189189	0.3	-0.110811	-0.485125	0.263503	0.745746	1	0.220339	0.184211	0.0361285	-0.0757249	0.147982	0.6023	1	0.0762712	0.140351	-0.0640797	-0.152448	0.0242884	0.17324	0.908713
PIGS	ENSG00000087111	17	26880401	26898890	0.037037	0	0.037037	-0.0712343	0.145308	1	1	0.037037	0.0833333	-0.0462963	-0.26443	0.171837	1	1	0.25	0.25	0	-0.236084	0.236084	1	1	0.0833333	0.142857	-0.0595238	-0.268585	0.149538	0.814661	1	0.152174	0	0.152174	-0.0124945	0.316842	0.428794	1	0.0652174	0.2	-0.134783	-0.453634	0.184068	0.457549	1	0.277778	0.113208	0.16457	0.0237263	0.305414	0.0360301	0.29851	0.0222222	0.0377358	-0.0155136	-0.0901632	0.059136	0.985354	1	0.176991	0.227273	-0.0502816	-0.158885	0.0583215	0.390874	1	0.0530973	0.0681818	-0.0150845	-0.0832117	0.0530427	0.805556	1	0.294118	0.45	-0.155882	-0.517624	0.20586	0.525925	1	0.0588235	0	0.0588235	-0.107438	0.225085	0.934272	1	0.486486	0.3	0.186486	-0.203535	0.576508	0.487679	1	0.216216	0.3	-0.0837838	-0.46077	0.293203	0.893144	1	0.220339	0.184211	0.0361285	-0.0757249	0.147982	0.6023	1	0.0762712	0.140351	-0.0640797	-0.152448	0.0242884	0.17324	0.908713
ALDOC	ENSG00000109107	17	26900133	26904282	0.037037	0	0.037037	-0.0712343	0.145308	1	1	0.037037	0.0833333	-0.0462963	-0.26443	0.171837	1	1	0.25	0.25	0	-0.236084	0.236084	1	1	0.0833333	0.142857	-0.0595238	-0.268585	0.149538	0.814661	1	0.152174	0	0.152174	-0.0124945	0.316842	0.428794	1	0.0652174	0.2	-0.134783	-0.453634	0.184068	0.457549	1	0.277778	0.113208	0.16457	0.0237263	0.305414	0.0360301	0.29851	0.0222222	0.0377358	-0.0155136	-0.0901632	0.059136	0.985354	1	0.176991	0.227273	-0.0502816	-0.158885	0.0583215	0.390874	1	0.0530973	0.0681818	-0.0150845	-0.0832117	0.0530427	0.805556	1	0.294118	0.45	-0.155882	-0.517624	0.20586	0.525925	1	0.0588235	0	0.0588235	-0.107438	0.225085	0.934272	1	0.486486	0.3	0.186486	-0.203535	0.576508	0.487679	1	0.216216	0.3	-0.0837838	-0.46077	0.293203	0.893144	1	0.220339	0.184211	0.0361285	-0.0757249	0.147982	0.6023	1	0.0762712	0.140351	-0.0640797	-0.152448	0.0242884	0.17324	0.908713
SPAG5	ENSG00000076382	17	26904588	26926297	0.037037	0	0.037037	-0.0712343	0.145308	1	1	0.037037	0.0833333	-0.0462963	-0.26443	0.171837	1	1	0.25	0.25	0	-0.236084	0.236084	1	1	0.0833333	0.142857	-0.0595238	-0.268585	0.149538	0.814661	1	0.152174	0	0.152174	-0.0124945	0.316842	0.428794	1	0.0652174	0.2	-0.134783	-0.453634	0.184068	0.457549	1	0.277778	0.113208	0.16457	0.0237263	0.305414	0.0360301	0.29851	0.0222222	0.0377358	-0.0155136	-0.0901632	0.059136	0.985354	1	0.176991	0.227273	-0.0502816	-0.158885	0.0583215	0.390874	1	0.0530973	0.0681818	-0.0150845	-0.0832117	0.0530427	0.805556	1	0.294118	0.45	-0.155882	-0.517624	0.20586	0.525925	1	0.0588235	0	0.0588235	-0.107438	0.225085	0.934272	1	0.486486	0.3	0.186486	-0.203535	0.576508	0.487679	1	0.216216	0.3	-0.0837838	-0.46077	0.293203	0.893144	1	0.220339	0.184211	0.0361285	-0.0757249	0.147982	0.6023	1	0.0762712	0.140351	-0.0640797	-0.152448	0.0242884	0.17324	0.908713
SGK494	ENSG00000167524	17	26934982	26941218	0.037037	0	0.037037	-0.0712343	0.145308	1	1	0.037037	0.0833333	-0.0462963	-0.26443	0.171837	1	1	0.25	0.25	0	-0.236084	0.236084	1	1	0.0833333	0.142857	-0.0595238	-0.268585	0.149538	0.814661	1	0.173913	0	0.173913	0.00350968	0.344316	0.35451	1	0.0652174	0.2	-0.134783	-0.453634	0.184068	0.457549	1	0.277778	0.113208	0.16457	0.0237263	0.305414	0.0360301	0.29851	0.0222222	0.0377358	-0.0155136	-0.0901632	0.059136	0.985354	1	0.176991	0.227273	-0.0502816	-0.158885	0.0583215	0.390874	1	0.0530973	0.0681818	-0.0150845	-0.0832117	0.0530427	0.805556	1	0.294118	0.45	-0.155882	-0.517624	0.20586	0.525925	1	0.0588235	0	0.0588235	-0.107438	0.225085	0.934272	1	0.486486	0.3	0.186486	-0.203535	0.576508	0.487679	1	0.216216	0.3	-0.0837838	-0.46077	0.293203	0.893144	1	0.220339	0.184211	0.0361285	-0.0757249	0.147982	0.6023	1	0.0762712	0.140351	-0.0640797	-0.152448	0.0242884	0.17324	0.908713
KIAA0100	ENSG00000007202	17	26941458	26972472	0.037037	0	0.037037	-0.0712343	0.145308	1	1	0.037037	0.0833333	-0.0462963	-0.26443	0.171837	1	1	0.25	0.25	0	-0.236084	0.236084	1	1	0.0833333	0.142857	-0.0595238	-0.268585	0.149538	0.814661	1	0.173913	0	0.173913	0.00350968	0.344316	0.35451	1	0.0652174	0.2	-0.134783	-0.453634	0.184068	0.457549	1	0.277778	0.113208	0.16457	0.0237263	0.305414	0.0360301	0.29851	0.0222222	0.0377358	-0.0155136	-0.0901632	0.059136	0.985354	1	0.176991	0.227273	-0.0502816	-0.158885	0.0583215	0.390874	1	0.0530973	0.0681818	-0.0150845	-0.0832117	0.0530427	0.805556	1	0.294118	0.45	-0.155882	-0.517624	0.20586	0.525925	1	0.0588235	0	0.0588235	-0.107438	0.225085	0.934272	1	0.486486	0.3	0.186486	-0.203535	0.576508	0.487679	1	0.216216	0.3	-0.0837838	-0.46077	0.293203	0.893144	1	0.220339	0.184211	0.0361285	-0.0757249	0.147982	0.6023	1	0.0762712	0.140351	-0.0640797	-0.152448	0.0242884	0.17324	0.908713
SDF2	ENSG00000132581	17	26975374	26989207	0.037037	0	0.037037	-0.0712343	0.145308	1	1	0.037037	0.0833333	-0.0462963	-0.26443	0.171837	1	1	0.25	0.25	0	-0.236084	0.236084	1	1	0.0833333	0.142857	-0.0595238	-0.268585	0.149538	0.814661	1	0.173913	0	0.173913	0.00350968	0.344316	0.35451	1	0.0652174	0.2	-0.134783	-0.453634	0.184068	0.457549	1	0.277778	0.113208	0.16457	0.0237263	0.305414	0.0360301	0.29851	0.0222222	0.0377358	-0.0155136	-0.0901632	0.059136	0.985354	1	0.176991	0.227273	-0.0502816	-0.158885	0.0583215	0.390874	1	0.0530973	0.0681818	-0.0150845	-0.0832117	0.0530427	0.805556	1	0.294118	0.45	-0.155882	-0.517624	0.20586	0.525925	1	0.0588235	0	0.0588235	-0.107438	0.225085	0.934272	1	0.486486	0.3	0.186486	-0.203535	0.576508	0.487679	1	0.216216	0.3	-0.0837838	-0.46077	0.293203	0.893144	1	0.220339	0.184211	0.0361285	-0.0757249	0.147982	0.6023	1	0.0762712	0.140351	-0.0640797	-0.152448	0.0242884	0.17324	0.908713
SUPT6H	ENSG00000109111	17	26989109	27029697	0.037037	0	0.037037	-0.0712343	0.145308	1	1	0.037037	0.0833333	-0.0462963	-0.26443	0.171837	1	1	0.25	0.25	0	-0.236084	0.236084	1	1	0.0833333	0.142857	-0.0595238	-0.268585	0.149538	0.814661	1	0.173913	0	0.173913	0.00350968	0.344316	0.35451	1	0.0652174	0.2	-0.134783	-0.453634	0.184068	0.457549	1	0.277778	0.113208	0.16457	0.0237263	0.305414	0.0360301	0.29851	0.0222222	0.0377358	-0.0155136	-0.0901632	0.059136	0.985354	1	0.176991	0.227273	-0.0502816	-0.158885	0.0583215	0.390874	1	0.0530973	0.0681818	-0.0150845	-0.0832117	0.0530427	0.805556	1	0.294118	0.45	-0.155882	-0.517624	0.20586	0.525925	1	0.0588235	0	0.0588235	-0.107438	0.225085	0.934272	1	0.486486	0.3	0.186486	-0.203535	0.576508	0.487679	1	0.216216	0.3	-0.0837838	-0.46077	0.293203	0.893144	1	0.220339	0.184211	0.0361285	-0.0757249	0.147982	0.6023	1	0.0762712	0.140351	-0.0640797	-0.152448	0.0242884	0.17324	0.908713
PROCA1	ENSG00000167525	17	27030215	27038872	0.037037	0	0.037037	-0.0712343	0.145308	1	1	0.037037	0.0833333	-0.0462963	-0.26443	0.171837	1	1	0.25	0.25	0	-0.236084	0.236084	1	1	0.0833333	0.142857	-0.0595238	-0.268585	0.149538	0.814661	1	0.173913	0	0.173913	0.00350968	0.344316	0.35451	1	0.0652174	0.2	-0.134783	-0.453634	0.184068	0.457549	1	0.277778	0.113208	0.16457	0.0237263	0.305414	0.0360301	0.29851	0.0222222	0.0377358	-0.0155136	-0.0901632	0.059136	0.985354	1	0.176991	0.227273	-0.0502816	-0.158885	0.0583215	0.390874	1	0.0530973	0.0681818	-0.0150845	-0.0832117	0.0530427	0.805556	1	0.294118	0.45	-0.155882	-0.517624	0.20586	0.525925	1	0.0588235	0	0.0588235	-0.107438	0.225085	0.934272	1	0.486486	0.3	0.186486	-0.203535	0.576508	0.487679	1	0.216216	0.3	-0.0837838	-0.46077	0.293203	0.893144	1	0.220339	0.184211	0.0361285	-0.0757249	0.147982	0.6023	1	0.0762712	0.140351	-0.0640797	-0.152448	0.0242884	0.17324	0.908713
RAB34	ENSG00000109113	17	27041299	27045447	0.037037	0	0.037037	-0.0712343	0.145308	1	1	0.037037	0.0833333	-0.0462963	-0.26443	0.171837	1	1	0.25	0.25	0	-0.236084	0.236084	1	1	0.0833333	0.142857	-0.0595238	-0.268585	0.149538	0.814661	1	0.173913	0	0.173913	0.00350968	0.344316	0.35451	1	0.0652174	0.2	-0.134783	-0.453634	0.184068	0.457549	1	0.277778	0.113208	0.16457	0.0237263	0.305414	0.0360301	0.29851	0.0222222	0.0377358	-0.0155136	-0.0901632	0.059136	0.985354	1	0.176991	0.227273	-0.0502816	-0.158885	0.0583215	0.390874	1	0.0530973	0.0681818	-0.0150845	-0.0832117	0.0530427	0.805556	1	0.294118	0.45	-0.155882	-0.517624	0.20586	0.525925	1	0.0588235	0	0.0588235	-0.107438	0.225085	0.934272	1	0.486486	0.3	0.186486	-0.203535	0.576508	0.487679	1	0.216216	0.3	-0.0837838	-0.46077	0.293203	0.893144	1	0.220339	0.184211	0.0361285	-0.0757249	0.147982	0.6023	1	0.0762712	0.131579	-0.0553078	-0.142315	0.0316993	0.2431	0.923149
RPL23A	ENSG00000198242	17	27046411	27051377	0.037037	0	0.037037	-0.0712343	0.145308	1	1	0.037037	0.0833333	-0.0462963	-0.26443	0.171837	1	1	0.208333	0.25	-0.0416667	-0.308662	0.225328	0.979741	1	0.0833333	0.142857	-0.0595238	-0.268585	0.149538	0.814661	1	0.173913	0	0.173913	0.00350968	0.344316	0.35451	1	0.0652174	0.2	-0.134783	-0.453634	0.184068	0.457549	1	0.277778	0.113208	0.16457	0.0237263	0.305414	0.0360301	0.29851	0.0222222	0.0377358	-0.0155136	-0.0901632	0.059136	0.985354	1	0.176991	0.227273	-0.0502816	-0.158885	0.0583215	0.390874	1	0.0530973	0.0681818	-0.0150845	-0.0832117	0.0530427	0.805556	1	0.294118	0.45	-0.155882	-0.517624	0.20586	0.525925	1	0.0588235	0	0.0588235	-0.107438	0.225085	0.934272	1	0.486486	0.3	0.186486	-0.203535	0.576508	0.487679	1	0.216216	0.3	-0.0837838	-0.46077	0.293203	0.893144	1	0.220339	0.184211	0.0361285	-0.0757249	0.147982	0.6023	1	0.0762712	0.131579	-0.0553078	-0.142315	0.0316993	0.2431	0.923149
TLCD1	ENSG00000160606	17	27051366	27054953	0.037037	0	0.037037	-0.0712343	0.145308	1	1	0.037037	0.0833333	-0.0462963	-0.26443	0.171837	1	1	0.208333	0.25	-0.0416667	-0.308662	0.225328	0.979741	1	0.0833333	0.142857	-0.0595238	-0.268585	0.149538	0.814661	1	0.173913	0	0.173913	0.00350968	0.344316	0.35451	1	0.0652174	0.2	-0.134783	-0.453634	0.184068	0.457549	1	0.277778	0.113208	0.16457	0.0237263	0.305414	0.0360301	0.29851	0.0222222	0.0377358	-0.0155136	-0.0901632	0.059136	0.985354	1	0.176991	0.227273	-0.0502816	-0.158885	0.0583215	0.390874	1	0.0530973	0.0681818	-0.0150845	-0.0832117	0.0530427	0.805556	1	0.294118	0.45	-0.155882	-0.517624	0.20586	0.525925	1	0.0588235	0	0.0588235	-0.107438	0.225085	0.934272	1	0.486486	0.3	0.186486	-0.203535	0.576508	0.487679	1	0.216216	0.3	-0.0837838	-0.46077	0.293203	0.893144	1	0.220339	0.184211	0.0361285	-0.0757249	0.147982	0.6023	1	0.0762712	0.131579	-0.0553078	-0.142315	0.0316993	0.2431	0.923149
NEK8	ENSG00000160602	17	27052915	27070473	0.037037	0	0.037037	-0.0712343	0.145308	1	1	0.037037	0.0833333	-0.0462963	-0.26443	0.171837	1	1	0.208333	0.25	-0.0416667	-0.308662	0.225328	0.979741	1	0.0833333	0.142857	-0.0595238	-0.268585	0.149538	0.814661	1	0.173913	0	0.173913	0.00350968	0.344316	0.35451	1	0.0652174	0.2	-0.134783	-0.453634	0.184068	0.457549	1	0.277778	0.113208	0.16457	0.0237263	0.305414	0.0360301	0.29851	0.0222222	0.0377358	-0.0155136	-0.0901632	0.059136	0.985354	1	0.176991	0.227273	-0.0502816	-0.158885	0.0583215	0.390874	1	0.0530973	0.0681818	-0.0150845	-0.0832117	0.0530427	0.805556	1	0.294118	0.45	-0.155882	-0.517624	0.20586	0.525925	1	0.0588235	0	0.0588235	-0.107438	0.225085	0.934272	1	0.486486	0.3	0.186486	-0.203535	0.576508	0.487679	1	0.216216	0.3	-0.0837838	-0.46077	0.293203	0.893144	1	0.220339	0.184211	0.0361285	-0.0757249	0.147982	0.6023	1	0.0762712	0.131579	-0.0553078	-0.142315	0.0316993	0.2431	0.923149
TRAF4	ENSG00000076604	17	27071002	27077974	0.037037	0	0.037037	-0.0712343	0.145308	1	1	0.037037	0.0833333	-0.0462963	-0.26443	0.171837	1	1	0.208333	0.25	-0.0416667	-0.308662	0.225328	0.979741	1	0.0833333	0.142857	-0.0595238	-0.268585	0.149538	0.814661	1	0.173913	0	0.173913	0.00350968	0.344316	0.35451	1	0.0652174	0.2	-0.134783	-0.453634	0.184068	0.457549	1	0.277778	0.113208	0.16457	0.0237263	0.305414	0.0360301	0.29851	0.0222222	0.0377358	-0.0155136	-0.0901632	0.059136	0.985354	1	0.176991	0.227273	-0.0502816	-0.158885	0.0583215	0.390874	1	0.0530973	0.0681818	-0.0150845	-0.0832117	0.0530427	0.805556	1	0.294118	0.45	-0.155882	-0.517624	0.20586	0.525925	1	0.0588235	0	0.0588235	-0.107438	0.225085	0.934272	1	0.486486	0.3	0.186486	-0.203535	0.576508	0.487679	1	0.216216	0.3	-0.0837838	-0.46077	0.293203	0.893144	1	0.220339	0.184211	0.0361285	-0.0757249	0.147982	0.6023	1	0.0762712	0.131579	-0.0553078	-0.142315	0.0316993	0.2431	0.923149
FAM222B	ENSG00000173065	17	27082996	27182250	0.037037	0	0.037037	-0.0712343	0.145308	1	1	0.037037	0.0833333	-0.0462963	-0.26443	0.171837	1	1	0.208333	0.25	-0.0416667	-0.308662	0.225328	0.979741	1	0.0833333	0.142857	-0.0595238	-0.268585	0.149538	0.814661	1	0.173913	0	0.173913	0.00350968	0.344316	0.35451	1	0.0652174	0.2	-0.134783	-0.453634	0.184068	0.457549	1	0.277778	0.113208	0.16457	0.0237263	0.305414	0.0360301	0.29851	0.0222222	0.0377358	-0.0155136	-0.0901632	0.059136	0.985354	1	0.176991	0.215909	-0.0389179	-0.14614	0.0683044	0.527348	1	0.0575221	0.0681818	-0.0106597	-0.0793396	0.0580202	0.926453	1	0.294118	0.45	-0.155882	-0.517624	0.20586	0.525925	1	0.0588235	0	0.0588235	-0.107438	0.225085	0.934272	1	0.486486	0.3	0.186486	-0.203535	0.576508	0.487679	1	0.216216	0.3	-0.0837838	-0.46077	0.293203	0.893144	1	0.228814	0.184211	0.044603	-0.0679838	0.15719	0.498823	0.97493	0.0762712	0.131579	-0.0553078	-0.142315	0.0316993	0.2431	0.923149
ERAL1	ENSG00000132591	17	27181956	27188085	0.037037	0	0.037037	-0.0712343	0.145308	1	1	0.037037	0.0833333	-0.0462963	-0.26443	0.171837	1	1	0.208333	0.25	-0.0416667	-0.308662	0.225328	0.979741	1	0.0833333	0.142857	-0.0595238	-0.268585	0.149538	0.814661	1	0.173913	0	0.173913	0.00350968	0.344316	0.35451	1	0.0652174	0.2	-0.134783	-0.453634	0.184068	0.457549	1	0.277778	0.113208	0.16457	0.0237263	0.305414	0.0360301	0.29851	0.0222222	0.0377358	-0.0155136	-0.0901632	0.059136	0.985354	1	0.176991	0.215909	-0.0389179	-0.14614	0.0683044	0.527348	1	0.0575221	0.0681818	-0.0106597	-0.0793396	0.0580202	0.926453	1	0.294118	0.45	-0.155882	-0.517624	0.20586	0.525925	1	0.0588235	0	0.0588235	-0.107438	0.225085	0.934272	1	0.486486	0.3	0.186486	-0.203535	0.576508	0.487679	1	0.216216	0.3	-0.0837838	-0.46077	0.293203	0.893144	1	0.228814	0.184211	0.044603	-0.0679838	0.15719	0.498823	0.97493	0.0762712	0.122807	-0.0465358	-0.132124	0.0390526	0.334037	0.965327
FLOT2	ENSG00000132589	17	27206353	27224697	0.037037	0	0.037037	-0.0712343	0.145308	1	1	0.037037	0.0833333	-0.0462963	-0.26443	0.171837	1	1	0.208333	0.25	-0.0416667	-0.308662	0.225328	0.979741	1	0.0833333	0.142857	-0.0595238	-0.268585	0.149538	0.814661	1	0.173913	0	0.173913	0.00350968	0.344316	0.35451	1	0.0652174	0.2	-0.134783	-0.453634	0.184068	0.457549	1	0.277778	0.113208	0.16457	0.0237263	0.305414	0.0360301	0.29851	0.0222222	0.0377358	-0.0155136	-0.0901632	0.059136	0.985354	1	0.176991	0.227273	-0.0502816	-0.158885	0.0583215	0.390874	1	0.0575221	0.0681818	-0.0106597	-0.0793396	0.0580202	0.926453	1	0.294118	0.45	-0.155882	-0.517624	0.20586	0.525925	1	0.0588235	0	0.0588235	-0.107438	0.225085	0.934272	1	0.486486	0.3	0.186486	-0.203535	0.576508	0.487679	1	0.216216	0.3	-0.0837838	-0.46077	0.293203	0.893144	1	0.228814	0.184211	0.044603	-0.0679838	0.15719	0.498823	0.97493	0.0762712	0.122807	-0.0465358	-0.132124	0.0390526	0.334037	0.965327
DHRS13	ENSG00000167536	17	27224799	27230089	0.037037	0	0.037037	-0.0712343	0.145308	1	1	0.037037	0.0833333	-0.0462963	-0.26443	0.171837	1	1	0.208333	0.25	-0.0416667	-0.308662	0.225328	0.979741	1	0.0833333	0.142857	-0.0595238	-0.268585	0.149538	0.814661	1	0.173913	0	0.173913	0.00350968	0.344316	0.35451	1	0.0652174	0.2	-0.134783	-0.453634	0.184068	0.457549	1	0.277778	0.113208	0.16457	0.0237263	0.305414	0.0360301	0.29851	0.0222222	0.0377358	-0.0155136	-0.0901632	0.059136	0.985354	1	0.176991	0.227273	-0.0502816	-0.158885	0.0583215	0.390874	1	0.0575221	0.0681818	-0.0106597	-0.0793396	0.0580202	0.926453	1	0.294118	0.45	-0.155882	-0.517624	0.20586	0.525925	1	0.0588235	0	0.0588235	-0.107438	0.225085	0.934272	1	0.486486	0.3	0.186486	-0.203535	0.576508	0.487679	1	0.216216	0.3	-0.0837838	-0.46077	0.293203	0.893144	1	0.220339	0.184211	0.0361285	-0.0757249	0.147982	0.6023	1	0.0762712	0.122807	-0.0465358	-0.132124	0.0390526	0.334037	0.965327
PHF12	ENSG00000109118	17	27232268	27278789	0.037037	0	0.037037	-0.0712343	0.145308	1	1	0.037037	0.0833333	-0.0462963	-0.26443	0.171837	1	1	0.208333	0.285714	-0.077381	-0.349305	0.194543	0.748053	1	0.0833333	0.142857	-0.0595238	-0.268585	0.149538	0.814661	1	0.173913	0	0.173913	0.00350968	0.344316	0.35451	1	0.0652174	0.2	-0.134783	-0.453634	0.184068	0.457549	1	0.277778	0.113208	0.16457	0.0237263	0.305414	0.0360301	0.29851	0.0222222	0.0377358	-0.0155136	-0.0901632	0.059136	0.985354	1	0.176991	0.227273	-0.0502816	-0.158885	0.0583215	0.390874	1	0.0530973	0.0681818	-0.0150845	-0.0832117	0.0530427	0.805556	1	0.294118	0.45	-0.155882	-0.517624	0.20586	0.525925	1	0.0588235	0	0.0588235	-0.107438	0.225085	0.934272	1	0.486486	0.3	0.186486	-0.203535	0.576508	0.487679	1	0.216216	0.3	-0.0837838	-0.46077	0.293203	0.893144	1	0.220339	0.184211	0.0361285	-0.0757249	0.147982	0.6023	1	0.0762712	0.122807	-0.0465358	-0.132124	0.0390526	0.334037	0.965327
PIPOX	ENSG00000179761	17	27277531	27384234	0.037037	0	0.037037	-0.0712343	0.145308	1	1	0.037037	0.0833333	-0.0462963	-0.26443	0.171837	1	1	0.208333	0.285714	-0.077381	-0.349305	0.194543	0.748053	1	0.0833333	0.142857	-0.0595238	-0.268585	0.149538	0.814661	1	0.173913	0	0.173913	0.00350968	0.344316	0.35451	1	0.0652174	0.2	-0.134783	-0.453634	0.184068	0.457549	1	0.277778	0.113208	0.16457	0.0237263	0.305414	0.0360301	0.29851	0.0222222	0.0377358	-0.0155136	-0.0901632	0.059136	0.985354	1	0.181416	0.238636	-0.0572204	-0.167367	0.0529258	0.32406	0.956429	0.0575221	0.0681818	-0.0106597	-0.0793396	0.0580202	0.926453	1	0.294118	0.45	-0.155882	-0.517624	0.20586	0.525925	1	0.0588235	0	0.0588235	-0.107438	0.225085	0.934272	1	0.486486	0.3	0.186486	-0.203535	0.576508	0.487679	1	0.216216	0.3	-0.0837838	-0.46077	0.293203	0.893144	1	0.211864	0.184211	0.0276539	-0.0834379	0.138746	0.716262	1	0.0847458	0.131579	-0.0468332	-0.135303	0.0416368	0.348072	0.965327
SEZ6	ENSG00000063015	17	27281919	27333458	0.037037	0	0.037037	-0.0712343	0.145308	1	1	0.037037	0.0833333	-0.0462963	-0.26443	0.171837	1	1	0.208333	0.285714	-0.077381	-0.349305	0.194543	0.748053	1	0.0833333	0.142857	-0.0595238	-0.268585	0.149538	0.814661	1	0.173913	0	0.173913	0.00350968	0.344316	0.35451	1	0.0652174	0.2	-0.134783	-0.453634	0.184068	0.457549	1	0.277778	0.113208	0.16457	0.0237263	0.305414	0.0360301	0.29851	0.0222222	0.0377358	-0.0155136	-0.0901632	0.059136	0.985354	1	0.181416	0.238636	-0.0572204	-0.167367	0.0529258	0.32406	0.956429	0.0575221	0.0681818	-0.0106597	-0.0793396	0.0580202	0.926453	1	0.294118	0.45	-0.155882	-0.517624	0.20586	0.525925	1	0.0588235	0	0.0588235	-0.107438	0.225085	0.934272	1	0.486486	0.3	0.186486	-0.203535	0.576508	0.487679	1	0.216216	0.3	-0.0837838	-0.46077	0.293203	0.893144	1	0.211864	0.184211	0.0276539	-0.0834379	0.138746	0.716262	1	0.0847458	0.131579	-0.0468332	-0.135303	0.0416368	0.348072	0.965327
MYO18A	ENSG00000196535	17	27400528	27507430	0.037037	0	0.037037	-0.0712343	0.145308	1	1	0.037037	0.0833333	-0.0462963	-0.26443	0.171837	1	1	0.208333	0.285714	-0.077381	-0.349305	0.194543	0.748053	1	0.0833333	0.142857	-0.0595238	-0.268585	0.149538	0.814661	1	0.173913	0	0.173913	0.00350968	0.344316	0.35451	1	0.0652174	0.2	-0.134783	-0.453634	0.184068	0.457549	1	0.277778	0.113208	0.16457	0.0237263	0.305414	0.0360301	0.29851	0.0222222	0.0377358	-0.0155136	-0.0901632	0.059136	0.985354	1	0.185841	0.238636	-0.0527957	-0.163174	0.057583	0.372229	1	0.0575221	0.0681818	-0.0106597	-0.0793396	0.0580202	0.926453	1	0.294118	0.45	-0.155882	-0.517624	0.20586	0.525925	1	0.0588235	0	0.0588235	-0.107438	0.225085	0.934272	1	0.459459	0.2	0.259459	-0.0994326	0.618352	0.26259	1	0.216216	0.3	-0.0837838	-0.46077	0.293203	0.893144	1	0.211864	0.192982	0.018882	-0.0931043	0.130868	0.845898	1	0.0847458	0.122807	-0.0380613	-0.125139	0.0490164	0.461699	0.985052
TIAF1	ENSG00000221995	17	27400537	27418537	0.037037	0	0.037037	-0.0712343	0.145308	1	1	0.037037	0.0833333	-0.0462963	-0.26443	0.171837	1	1	0.208333	0.285714	-0.077381	-0.349305	0.194543	0.748053	1	0.0833333	0.142857	-0.0595238	-0.268585	0.149538	0.814661	1	0.173913	0	0.173913	0.00350968	0.344316	0.35451	1	0.0652174	0.2	-0.134783	-0.453634	0.184068	0.457549	1	0.277778	0.113208	0.16457	0.0237263	0.305414	0.0360301	0.29851	0.0222222	0.0377358	-0.0155136	-0.0901632	0.059136	0.985354	1	0.185841	0.238636	-0.0527957	-0.163174	0.057583	0.372229	1	0.0575221	0.0681818	-0.0106597	-0.0793396	0.0580202	0.926453	1	0.294118	0.45	-0.155882	-0.517624	0.20586	0.525925	1	0.0588235	0	0.0588235	-0.107438	0.225085	0.934272	1	0.459459	0.2	0.259459	-0.0994326	0.618352	0.26259	1	0.216216	0.3	-0.0837838	-0.46077	0.293203	0.893144	1	0.211864	0.192982	0.018882	-0.0931043	0.130868	0.845898	1	0.0847458	0.122807	-0.0380613	-0.125139	0.0490164	0.461699	0.985052
CRYBA1	ENSG00000108255	17	27573881	27581512	0.037037	0	0.037037	-0.0712343	0.145308	1	1	0.037037	0.0833333	-0.0462963	-0.26443	0.171837	1	1	0.208333	0.25	-0.0416667	-0.308662	0.225328	0.979741	1	0.0833333	0.142857	-0.0595238	-0.268585	0.149538	0.814661	1	0.173913	0	0.173913	0.00350968	0.344316	0.35451	1	0.0652174	0.2	-0.134783	-0.453634	0.184068	0.457549	1	0.266667	0.113208	0.153459	0.0134764	0.293442	0.049509	0.29851	0.0222222	0.0377358	-0.0155136	-0.0901632	0.059136	0.985354	1	0.185841	0.238636	-0.0527957	-0.163174	0.057583	0.372229	1	0.0575221	0.0681818	-0.0106597	-0.0793396	0.0580202	0.926453	1	0.294118	0.45	-0.155882	-0.517624	0.20586	0.525925	1	0.0588235	0	0.0588235	-0.107438	0.225085	0.934272	1	0.459459	0.2	0.259459	-0.0994326	0.618352	0.26259	1	0.216216	0.3	-0.0837838	-0.46077	0.293203	0.893144	1	0.211864	0.192982	0.018882	-0.0931043	0.130868	0.845898	1	0.0762712	0.122807	-0.0465358	-0.132124	0.0390526	0.334037	0.965327
NUFIP2	ENSG00000108256	17	27582854	27621136	0.037037	0	0.037037	-0.0712343	0.145308	1	1	0.037037	0.0833333	-0.0462963	-0.26443	0.171837	1	1	0.208333	0.25	-0.0416667	-0.308662	0.225328	0.979741	1	0.0833333	0.142857	-0.0595238	-0.268585	0.149538	0.814661	1	0.173913	0	0.173913	0.00350968	0.344316	0.35451	1	0.0652174	0.2	-0.134783	-0.453634	0.184068	0.457549	1	0.266667	0.113208	0.153459	0.0134764	0.293442	0.049509	0.29851	0.0222222	0.0377358	-0.0155136	-0.0901632	0.059136	0.985354	1	0.185841	0.227273	-0.041432	-0.15051	0.0676458	0.502539	1	0.0575221	0.0681818	-0.0106597	-0.0793396	0.0580202	0.926453	1	0.294118	0.45	-0.155882	-0.517624	0.20586	0.525925	1	0.0588235	0	0.0588235	-0.107438	0.225085	0.934272	1	0.459459	0.2	0.259459	-0.0994326	0.618352	0.26259	1	0.216216	0.3	-0.0837838	-0.46077	0.293203	0.893144	1	0.211864	0.192982	0.018882	-0.0931043	0.130868	0.845898	1	0.0762712	0.122807	-0.0465358	-0.132124	0.0390526	0.334037	0.965327
TAOK1	ENSG00000160551	17	27717482	27878922	0.0740741	0	0.0740741	-0.0848953	0.233043	0.855982	1	0.037037	0.0833333	-0.0462963	-0.26443	0.171837	1	1	0.208333	0.25	-0.0416667	-0.308662	0.225328	0.979741	1	0.0833333	0.142857	-0.0595238	-0.268585	0.149538	0.814661	1	0.173913	0	0.173913	0.00350968	0.344316	0.35451	1	0.0652174	0.2	-0.134783	-0.453634	0.184068	0.457549	1	0.266667	0.113208	0.153459	0.0134764	0.293442	0.049509	0.29851	0.0222222	0.0377358	-0.0155136	-0.0901632	0.059136	0.985354	1	0.185841	0.227273	-0.041432	-0.15051	0.0676458	0.502539	1	0.0663717	0.0681818	-0.00181014	-0.0654805	0.0618602	1	1	0.294118	0.45	-0.155882	-0.517624	0.20586	0.525925	1	0.117647	0	0.117647	-0.0899212	0.325215	0.396596	1	0.459459	0.2	0.259459	-0.0994326	0.618352	0.26259	1	0.189189	0.3	-0.110811	-0.485125	0.263503	0.745746	1	0.220339	0.192982	0.0273565	-0.0853847	0.140098	0.724729	1	0.0762712	0.122807	-0.0465358	-0.132124	0.0390526	0.334037	0.965327
ABHD15	ENSG00000168792	17	27887565	27894155	0.037037	0	0.037037	-0.0712343	0.145308	1	1	0.037037	0.0833333	-0.0462963	-0.26443	0.171837	1	1	0.208333	0.214286	-0.00595238	-0.234386	0.222482	1	1	0.0833333	0.142857	-0.0595238	-0.268585	0.149538	0.814661	1	0.152174	0	0.152174	-0.0124945	0.316842	0.428794	1	0.0869565	0.2	-0.113043	-0.434861	0.208774	0.628765	1	0.266667	0.113208	0.153459	0.0134764	0.293442	0.049509	0.29851	0.0222222	0.0377358	-0.0155136	-0.0901632	0.059136	0.985354	1	0.181416	0.227273	-0.0458568	-0.154699	0.0629856	0.445079	1	0.0619469	0.0681818	-0.00623492	-0.0737979	0.061328	1	1	0.294118	0.45	-0.155882	-0.517624	0.20586	0.525925	1	0.117647	0	0.117647	-0.0899212	0.325215	0.396596	1	0.459459	0.2	0.259459	-0.0994326	0.618352	0.26259	1	0.189189	0.3	-0.110811	-0.485125	0.263503	0.745746	1	0.211864	0.192982	0.018882	-0.0931043	0.130868	0.845898	1	0.0762712	0.122807	-0.0465358	-0.132124	0.0390526	0.334037	0.965327
TP53I13	ENSG00000167543	17	27893070	27900175	0.037037	0	0.037037	-0.0712343	0.145308	1	1	0.037037	0.0833333	-0.0462963	-0.26443	0.171837	1	1	0.208333	0.214286	-0.00595238	-0.234386	0.222482	1	1	0.0833333	0.142857	-0.0595238	-0.268585	0.149538	0.814661	1	0.152174	0	0.152174	-0.0124945	0.316842	0.428794	1	0.0869565	0.2	-0.113043	-0.434861	0.208774	0.628765	1	0.266667	0.113208	0.153459	0.0134764	0.293442	0.049509	0.29851	0.0222222	0.0377358	-0.0155136	-0.0901632	0.059136	0.985354	1	0.181416	0.227273	-0.0458568	-0.154699	0.0629856	0.445079	1	0.0619469	0.0681818	-0.00623492	-0.0737979	0.061328	1	1	0.294118	0.45	-0.155882	-0.517624	0.20586	0.525925	1	0.117647	0	0.117647	-0.0899212	0.325215	0.396596	1	0.459459	0.2	0.259459	-0.0994326	0.618352	0.26259	1	0.189189	0.3	-0.110811	-0.485125	0.263503	0.745746	1	0.211864	0.192982	0.018882	-0.0931043	0.130868	0.845898	1	0.0762712	0.122807	-0.0465358	-0.132124	0.0390526	0.334037	0.965327
GIT1	ENSG00000108262	17	27900487	27921072	0.037037	0	0.037037	-0.0712343	0.145308	1	1	0.037037	0.0833333	-0.0462963	-0.26443	0.171837	1	1	0.208333	0.214286	-0.00595238	-0.234386	0.222482	1	1	0.0833333	0.142857	-0.0595238	-0.268585	0.149538	0.814661	1	0.152174	0	0.152174	-0.0124945	0.316842	0.428794	1	0.0869565	0.2	-0.113043	-0.434861	0.208774	0.628765	1	0.266667	0.113208	0.153459	0.0134764	0.293442	0.049509	0.29851	0.0222222	0.0377358	-0.0155136	-0.0901632	0.059136	0.985354	1	0.181416	0.227273	-0.0458568	-0.154699	0.0629856	0.445079	1	0.0619469	0.0681818	-0.00623492	-0.0737979	0.061328	1	1	0.294118	0.45	-0.155882	-0.517624	0.20586	0.525925	1	0.117647	0.05	0.0676471	-0.167265	0.302559	0.883144	1	0.459459	0.2	0.259459	-0.0994326	0.618352	0.26259	1	0.189189	0.3	-0.110811	-0.485125	0.263503	0.745746	1	0.211864	0.192982	0.018882	-0.0931043	0.130868	0.845898	1	0.0762712	0.122807	-0.0465358	-0.132124	0.0390526	0.334037	0.965327
ANKRD13B	ENSG00000198720	17	27916787	27941779	0.037037	0	0.037037	-0.0712343	0.145308	1	1	0.037037	0.0833333	-0.0462963	-0.26443	0.171837	1	1	0.208333	0.214286	-0.00595238	-0.234386	0.222482	1	1	0.0833333	0.142857	-0.0595238	-0.268585	0.149538	0.814661	1	0.152174	0	0.152174	-0.0124945	0.316842	0.428794	1	0.0869565	0.2	-0.113043	-0.434861	0.208774	0.628765	1	0.266667	0.113208	0.153459	0.0134764	0.293442	0.049509	0.29851	0.0222222	0.0377358	-0.0155136	-0.0901632	0.059136	0.985354	1	0.181416	0.227273	-0.0458568	-0.154699	0.0629856	0.445079	1	0.0619469	0.0681818	-0.00623492	-0.0737979	0.061328	1	1	0.294118	0.45	-0.155882	-0.517624	0.20586	0.525925	1	0.117647	0.05	0.0676471	-0.167265	0.302559	0.883144	1	0.459459	0.2	0.259459	-0.0994326	0.618352	0.26259	1	0.189189	0.3	-0.110811	-0.485125	0.263503	0.745746	1	0.211864	0.192982	0.018882	-0.0931043	0.130868	0.845898	1	0.0762712	0.122807	-0.0465358	-0.132124	0.0390526	0.334037	0.965327
CORO6	ENSG00000167549	17	27941774	27949925	0.037037	0	0.037037	-0.0712343	0.145308	1	1	0.037037	0.0833333	-0.0462963	-0.26443	0.171837	1	1	0.208333	0.214286	-0.00595238	-0.234386	0.222482	1	1	0.0833333	0.142857	-0.0595238	-0.268585	0.149538	0.814661	1	0.152174	0	0.152174	-0.0124945	0.316842	0.428794	1	0.0869565	0.2	-0.113043	-0.434861	0.208774	0.628765	1	0.266667	0.113208	0.153459	0.0134764	0.293442	0.049509	0.29851	0.0222222	0.0377358	-0.0155136	-0.0901632	0.059136	0.985354	1	0.185841	0.227273	-0.041432	-0.15051	0.0676458	0.502539	1	0.0619469	0.0681818	-0.00623492	-0.0737979	0.061328	1	1	0.294118	0.45	-0.155882	-0.517624	0.20586	0.525925	1	0.117647	0.05	0.0676471	-0.167265	0.302559	0.883144	1	0.459459	0.2	0.259459	-0.0994326	0.618352	0.26259	1	0.189189	0.3	-0.110811	-0.485125	0.263503	0.745746	1	0.20339	0.192982	0.0104074	-0.100795	0.12161	0.972818	1	0.0762712	0.122807	-0.0465358	-0.132124	0.0390526	0.334037	0.965327
SSH2	ENSG00000141298	17	27952956	28257294	0.037037	0	0.037037	-0.0712343	0.145308	1	1	0.037037	0.0833333	-0.0462963	-0.26443	0.171837	1	1	0.208333	0.25	-0.0416667	-0.308662	0.225328	0.979741	1	0.0833333	0.142857	-0.0595238	-0.268585	0.149538	0.814661	1	0.152174	0	0.152174	-0.0124945	0.316842	0.428794	1	0.0869565	0.2	-0.113043	-0.434861	0.208774	0.628765	1	0.266667	0.113208	0.153459	0.0134764	0.293442	0.049509	0.29851	0.0222222	0.0377358	-0.0155136	-0.0901632	0.059136	0.985354	1	0.19469	0.215909	-0.0212188	-0.129388	0.0869505	0.791168	1	0.0619469	0.0681818	-0.00623492	-0.0737979	0.061328	1	1	0.352941	0.45	-0.0970588	-0.466341	0.272223	0.792309	1	0.117647	0.05	0.0676471	-0.167265	0.302559	0.883144	1	0.459459	0.2	0.259459	-0.0994326	0.618352	0.26259	1	0.189189	0.3	-0.110811	-0.485125	0.263503	0.745746	1	0.186441	0.192982	-0.00654178	-0.114009	0.100925	1	1	0.0932203	0.122807	-0.0295867	-0.118097	0.0589233	0.606688	1
EFCAB5	ENSG00000176927	17	28256218	28435470	0.037037	0	0.037037	-0.0712343	0.145308	1	1	0.037037	0.0833333	-0.0462963	-0.26443	0.171837	1	1	0.208333	0.25	-0.0416667	-0.308662	0.225328	0.979741	1	0.0833333	0.142857	-0.0595238	-0.268585	0.149538	0.814661	1	0.152174	0	0.152174	-0.0124945	0.316842	0.428794	1	0.0869565	0.2	-0.113043	-0.434861	0.208774	0.628765	1	0.266667	0.113208	0.153459	0.0134764	0.293442	0.049509	0.29851	0.0222222	0.0377358	-0.0155136	-0.0901632	0.059136	0.985354	1	0.19469	0.215909	-0.0212188	-0.129388	0.0869505	0.791168	1	0.0619469	0.0681818	-0.00623492	-0.0737979	0.061328	1	1	0.352941	0.45	-0.0970588	-0.466341	0.272223	0.792309	1	0.117647	0.05	0.0676471	-0.167265	0.302559	0.883144	1	0.459459	0.2	0.259459	-0.0994326	0.618352	0.26259	1	0.216216	0.3	-0.0837838	-0.46077	0.293203	0.893144	1	0.186441	0.192982	-0.00654178	-0.114009	0.100925	1	1	0.0932203	0.122807	-0.0295867	-0.118097	0.0589233	0.606688	1
NSRP1	ENSG00000126653	17	28442539	28513493	0.037037	0	0.037037	-0.0712343	0.145308	1	1	0.037037	0.0833333	-0.0462963	-0.26443	0.171837	1	1	0.208333	0.214286	-0.00595238	-0.234386	0.222482	1	1	0.0833333	0.178571	-0.0952381	-0.313793	0.123317	0.551451	0.915901	0.152174	0	0.152174	-0.0124945	0.316842	0.428794	1	0.0869565	0.2	-0.113043	-0.434861	0.208774	0.628765	1	0.266667	0.113208	0.153459	0.0134764	0.293442	0.049509	0.29851	0.0222222	0.0377358	-0.0155136	-0.0901632	0.059136	0.985354	1	0.19469	0.215909	-0.0212188	-0.129388	0.0869505	0.791168	1	0.0619469	0.0681818	-0.00623492	-0.0737979	0.061328	1	1	0.294118	0.45	-0.155882	-0.517624	0.20586	0.525925	1	0.117647	0.05	0.0676471	-0.167265	0.302559	0.883144	1	0.459459	0.2	0.259459	-0.0994326	0.618352	0.26259	1	0.216216	0.3	-0.0837838	-0.46077	0.293203	0.893144	1	0.177966	0.192982	-0.0150164	-0.123692	0.0936596	0.900301	1	0.101695	0.122807	-0.0211121	-0.111	0.0687762	0.763059	1
SLC6A4	ENSG00000108576	17	28521337	28563020	0.037037	0	0.037037	-0.0712343	0.145308	1	1	0.037037	0.0833333	-0.0462963	-0.26443	0.171837	1	1	0.208333	0.214286	-0.00595238	-0.234386	0.222482	1	1	0.0833333	0.178571	-0.0952381	-0.313793	0.123317	0.551451	0.915901	0.152174	0	0.152174	-0.0124945	0.316842	0.428794	1	0.0869565	0.2	-0.113043	-0.434861	0.208774	0.628765	1	0.266667	0.113208	0.153459	0.0134764	0.293442	0.049509	0.29851	0.0222222	0.0377358	-0.0155136	-0.0901632	0.059136	0.985354	1	0.19469	0.215909	-0.0212188	-0.129388	0.0869505	0.791168	1	0.0619469	0.0795455	-0.0175986	-0.0901758	0.0549787	0.7572	1	0.294118	0.45	-0.155882	-0.517624	0.20586	0.525925	1	0.117647	0.05	0.0676471	-0.167265	0.302559	0.883144	1	0.459459	0.2	0.259459	-0.0994326	0.618352	0.26259	1	0.216216	0.3	-0.0837838	-0.46077	0.293203	0.893144	1	0.177966	0.192982	-0.0150164	-0.123692	0.0936596	0.900301	1	0.101695	0.122807	-0.0211121	-0.111	0.0687762	0.763059	1
BLMH	ENSG00000108578	17	28575218	28619074	0.037037	0	0.037037	-0.0712343	0.145308	1	1	0.037037	0.0833333	-0.0462963	-0.26443	0.171837	1	1	0.166667	0.214286	-0.047619	-0.299218	0.203979	0.935091	1	0.0833333	0.178571	-0.0952381	-0.313793	0.123317	0.551451	0.915901	0.152174	0	0.152174	-0.0124945	0.316842	0.428794	1	0.0869565	0.2	-0.113043	-0.434861	0.208774	0.628765	1	0.266667	0.113208	0.153459	0.0134764	0.293442	0.049509	0.29851	0.0222222	0.0377358	-0.0155136	-0.0901632	0.059136	0.985354	1	0.19469	0.215909	-0.0212188	-0.129388	0.0869505	0.791168	1	0.0619469	0.0795455	-0.0175986	-0.0901758	0.0549787	0.7572	1	0.294118	0.45	-0.155882	-0.517624	0.20586	0.525925	1	0.117647	0.05	0.0676471	-0.167265	0.302559	0.883144	1	0.459459	0.2	0.259459	-0.0994326	0.618352	0.26259	1	0.216216	0.3	-0.0837838	-0.46077	0.293203	0.893144	1	0.177966	0.192982	-0.0150164	-0.123692	0.0936596	0.900301	1	0.101695	0.122807	-0.0211121	-0.111	0.0687762	0.763059	1
TMIGD1	ENSG00000182271	17	28643351	28661077	0.037037	0	0.037037	-0.0712343	0.145308	1	1	0.037037	0.0833333	-0.0462963	-0.26443	0.171837	1	1	0.166667	0.214286	-0.047619	-0.299218	0.203979	0.935091	1	0.0833333	0.142857	-0.0595238	-0.268585	0.149538	0.814661	1	0.152174	0	0.152174	-0.0124945	0.316842	0.428794	1	0.0869565	0.2	-0.113043	-0.434861	0.208774	0.628765	1	0.266667	0.113208	0.153459	0.0134764	0.293442	0.049509	0.29851	0.0222222	0.0377358	-0.0155136	-0.0901632	0.059136	0.985354	1	0.19469	0.215909	-0.0212188	-0.129388	0.0869505	0.791168	1	0.0575221	0.0795455	-0.0220233	-0.0940867	0.05004	0.64519	0.964439	0.294118	0.45	-0.155882	-0.517624	0.20586	0.525925	1	0.117647	0.05	0.0676471	-0.167265	0.302559	0.883144	1	0.459459	0.2	0.259459	-0.0994326	0.618352	0.26259	1	0.216216	0.3	-0.0837838	-0.46077	0.293203	0.893144	1	0.177966	0.192982	-0.0150164	-0.123692	0.0936596	0.900301	1	0.101695	0.122807	-0.0211121	-0.111	0.0687762	0.763059	1
CPD	ENSG00000108582	17	28705923	28797007	0.037037	0	0.037037	-0.0712343	0.145308	1	1	0.037037	0.0833333	-0.0462963	-0.26443	0.171837	1	1	0.166667	0.214286	-0.047619	-0.299218	0.203979	0.935091	1	0.0833333	0.142857	-0.0595238	-0.268585	0.149538	0.814661	1	0.152174	0	0.152174	-0.0124945	0.316842	0.428794	1	0.0869565	0.2	-0.113043	-0.434861	0.208774	0.628765	1	0.266667	0.113208	0.153459	0.0134764	0.293442	0.049509	0.29851	0.0222222	0.0377358	-0.0155136	-0.0901632	0.059136	0.985354	1	0.19469	0.215909	-0.0212188	-0.129388	0.0869505	0.791168	1	0.0575221	0.0795455	-0.0220233	-0.0940867	0.05004	0.64519	0.964439	0.294118	0.45	-0.155882	-0.517624	0.20586	0.525925	1	0.117647	0.05	0.0676471	-0.167265	0.302559	0.883144	1	0.459459	0.2	0.259459	-0.0994326	0.618352	0.26259	1	0.216216	0.3	-0.0837838	-0.46077	0.293203	0.893144	1	0.177966	0.192982	-0.0150164	-0.123692	0.0936596	0.900301	1	0.101695	0.122807	-0.0211121	-0.111	0.0687762	0.763059	1
GOSR1	ENSG00000108587	17	28804380	28854610	0.037037	0	0.037037	-0.0712343	0.145308	1	1	0.037037	0.0833333	-0.0462963	-0.26443	0.171837	1	1	0.166667	0.214286	-0.047619	-0.299218	0.203979	0.935091	1	0.0833333	0.142857	-0.0595238	-0.268585	0.149538	0.814661	1	0.152174	0	0.152174	-0.0124945	0.316842	0.428794	1	0.0869565	0.2	-0.113043	-0.434861	0.208774	0.628765	1	0.266667	0.113208	0.153459	0.0134764	0.293442	0.049509	0.29851	0.0222222	0.0377358	-0.0155136	-0.0901632	0.059136	0.985354	1	0.19469	0.215909	-0.0212188	-0.129388	0.0869505	0.791168	1	0.0575221	0.0795455	-0.0220233	-0.0940867	0.05004	0.64519	0.964439	0.294118	0.45	-0.155882	-0.517624	0.20586	0.525925	1	0.117647	0.05	0.0676471	-0.167265	0.302559	0.883144	1	0.459459	0.2	0.259459	-0.0994326	0.618352	0.26259	1	0.216216	0.3	-0.0837838	-0.46077	0.293203	0.893144	1	0.169492	0.192982	-0.0234909	-0.131263	0.0842813	0.768741	1	0.101695	0.122807	-0.0211121	-0.111	0.0687762	0.763059	1
TBC1D29	ENSG00000266733	17	28884130	28890511	0.037037	0	0.037037	-0.0712343	0.145308	1	1	0.037037	0.0833333	-0.0462963	-0.26443	0.171837	1	1	0.166667	0.178571	-0.0119048	-0.229613	0.205803	1	1	0.0833333	0.142857	-0.0595238	-0.268585	0.149538	0.814661	1	0.152174	0	0.152174	-0.0124945	0.316842	0.428794	1	0.0869565	0.2	-0.113043	-0.434861	0.208774	0.628765	1	0.266667	0.113208	0.153459	0.0134764	0.293442	0.049509	0.29851	0.0222222	0.0377358	-0.0155136	-0.0901632	0.059136	0.985354	1	0.190265	0.215909	-0.0256436	-0.133582	0.0822948	0.7227	1	0.0575221	0.0795455	-0.0220233	-0.0940867	0.05004	0.64519	0.964439	0.294118	0.45	-0.155882	-0.517624	0.20586	0.525925	1	0.117647	0.05	0.0676471	-0.167265	0.302559	0.883144	1	0.459459	0.2	0.259459	-0.0994326	0.618352	0.26259	1	0.216216	0.3	-0.0837838	-0.46077	0.293203	0.893144	1	0.169492	0.201754	-0.0322629	-0.140933	0.0764075	0.643187	1	0.101695	0.122807	-0.0211121	-0.111	0.0687762	0.763059	1
CRLF3	ENSG00000176390	17	29096406	29151794	0.037037	0	0.037037	-0.0712343	0.145308	1	1	0.037037	0.0833333	-0.0462963	-0.26443	0.171837	1	1	0.208333	0.178571	0.0297619	-0.215692	0.275216	1	1	0.0833333	0.142857	-0.0595238	-0.268585	0.149538	0.814661	1	0.152174	0	0.152174	-0.0124945	0.316842	0.428794	1	0.0869565	0.2	-0.113043	-0.434861	0.208774	0.628765	1	0.277778	0.113208	0.16457	0.0237263	0.305414	0.0360301	0.29851	0.0222222	0.0377358	-0.0155136	-0.0901632	0.059136	0.985354	1	0.185841	0.204545	-0.0187047	-0.124958	0.0875481	0.826779	1	0.0575221	0.0795455	-0.0220233	-0.0940867	0.05004	0.64519	0.964439	0.294118	0.4	-0.105882	-0.465272	0.253507	0.743796	1	0.176471	0.1	0.0764706	-0.20183	0.354771	0.844925	1	0.459459	0.2	0.259459	-0.0994326	0.618352	0.26259	1	0.216216	0.3	-0.0837838	-0.46077	0.293203	0.893144	1	0.169492	0.192982	-0.0234909	-0.131263	0.0842813	0.768741	1	0.110169	0.122807	-0.0126375	-0.103853	0.0785777	0.92406	1
ATAD5	ENSG00000176208	17	29158988	29222887	0.037037	0	0.037037	-0.0712343	0.145308	1	1	0.0740741	0.0833333	-0.00925926	-0.203484	0.184965	1	1	0.208333	0.178571	0.0297619	-0.215692	0.275216	1	1	0.0833333	0.142857	-0.0595238	-0.268585	0.149538	0.814661	1	0.152174	0	0.152174	-0.0124945	0.316842	0.428794	1	0.0869565	0.2	-0.113043	-0.434861	0.208774	0.628765	1	0.277778	0.113208	0.16457	0.0237263	0.305414	0.0360301	0.29851	0.0222222	0.0377358	-0.0155136	-0.0901632	0.059136	0.985354	1	0.185841	0.204545	-0.0187047	-0.124958	0.0875481	0.826779	1	0.0575221	0.0795455	-0.0220233	-0.0940867	0.05004	0.64519	0.964439	0.294118	0.45	-0.155882	-0.517624	0.20586	0.525925	1	0.176471	0.05	0.126471	-0.13279	0.385731	0.481768	1	0.459459	0.2	0.259459	-0.0994326	0.618352	0.26259	1	0.216216	0.3	-0.0837838	-0.46077	0.293203	0.893144	1	0.169492	0.192982	-0.0234909	-0.131263	0.0842813	0.768741	1	0.110169	0.122807	-0.0126375	-0.103853	0.0785777	0.92406	1
TEFM	ENSG00000172171	17	29224354	29233838	0.037037	0	0.037037	-0.0712343	0.145308	1	1	0.0740741	0.0833333	-0.00925926	-0.203484	0.184965	1	1	0.208333	0.178571	0.0297619	-0.215692	0.275216	1	1	0.0833333	0.142857	-0.0595238	-0.268585	0.149538	0.814661	1	0.130435	0	0.130435	-0.0277581	0.288628	0.519173	1	0.0869565	0.2	-0.113043	-0.434861	0.208774	0.628765	1	0.277778	0.113208	0.16457	0.0237263	0.305414	0.0360301	0.29851	0.0222222	0.0377358	-0.0155136	-0.0901632	0.059136	0.985354	1	0.185841	0.204545	-0.0187047	-0.124958	0.0875481	0.826779	1	0.0575221	0.0795455	-0.0220233	-0.0940867	0.05004	0.64519	0.964439	0.294118	0.45	-0.155882	-0.517624	0.20586	0.525925	1	0.176471	0	0.176471	-0.0591584	0.4121	0.175248	1	0.459459	0.2	0.259459	-0.0994326	0.618352	0.26259	1	0.216216	0.3	-0.0837838	-0.46077	0.293203	0.893144	1	0.161017	0.192982	-0.0319655	-0.138802	0.0748709	0.641226	1	0.110169	0.122807	-0.0126375	-0.103853	0.0785777	0.92406	1
ADAP2	ENSG00000184060	17	29233362	29286340	0.037037	0	0.037037	-0.0712343	0.145308	1	1	0.0740741	0.166667	-0.0925926	-0.385629	0.200444	0.758172	1	0.208333	0.178571	0.0297619	-0.215692	0.275216	1	1	0.0416667	0.142857	-0.10119	-0.292166	0.0897849	0.445979	0.842761	0.130435	0	0.130435	-0.0277581	0.288628	0.519173	1	0.0869565	0.2	-0.113043	-0.434861	0.208774	0.628765	1	0.277778	0.113208	0.16457	0.0237263	0.305414	0.0360301	0.29851	0.0222222	0.0377358	-0.0155136	-0.0901632	0.059136	0.985354	1	0.185841	0.204545	-0.0187047	-0.124958	0.0875481	0.826779	1	0.0619469	0.0795455	-0.0175986	-0.0901758	0.0549787	0.7572	1	0.294118	0.5	-0.205882	-0.568405	0.15664	0.349677	1	0.176471	0	0.176471	-0.0591584	0.4121	0.175248	1	0.459459	0.2	0.259459	-0.0994326	0.618352	0.26259	1	0.216216	0.3	-0.0837838	-0.46077	0.293203	0.893144	1	0.161017	0.192982	-0.0319655	-0.138802	0.0748709	0.641226	1	0.110169	0.122807	-0.0126375	-0.103853	0.0785777	0.92406	1
RNF135	ENSG00000181481	17	29295803	29326929	0.037037	0	0.037037	-0.0712343	0.145308	1	1	0.0740741	0.166667	-0.0925926	-0.385629	0.200444	0.758172	1	0.208333	0.178571	0.0297619	-0.215692	0.275216	1	1	0.0416667	0.142857	-0.10119	-0.292166	0.0897849	0.445979	0.842761	0.130435	0	0.130435	-0.0277581	0.288628	0.519173	1	0.0869565	0.2	-0.113043	-0.434861	0.208774	0.628765	1	0.277778	0.113208	0.16457	0.0237263	0.305414	0.0360301	0.29851	0.0222222	0.0377358	-0.0155136	-0.0901632	0.059136	0.985354	1	0.185841	0.204545	-0.0187047	-0.124958	0.0875481	0.826779	1	0.0619469	0.0795455	-0.0175986	-0.0901758	0.0549787	0.7572	1	0.294118	0.5	-0.205882	-0.568405	0.15664	0.349677	1	0.176471	0	0.176471	-0.0591584	0.4121	0.175248	1	0.459459	0.2	0.259459	-0.0994326	0.618352	0.26259	1	0.216216	0.3	-0.0837838	-0.46077	0.293203	0.893144	1	0.161017	0.192982	-0.0319655	-0.138802	0.0748709	0.641226	1	0.110169	0.122807	-0.0126375	-0.103853	0.0785777	0.92406	1
NF1	ENSG00000196712	17	29421945	29709134	0.037037	0	0.037037	-0.0712343	0.145308	1	1	0.0740741	0.166667	-0.0925926	-0.385629	0.200444	0.758172	1	0.208333	0.178571	0.0297619	-0.215692	0.275216	1	1	0.0416667	0.142857	-0.10119	-0.292166	0.0897849	0.445979	0.842761	0.130435	0	0.130435	-0.0277581	0.288628	0.519173	1	0.0869565	0.2	-0.113043	-0.434861	0.208774	0.628765	1	0.277778	0.113208	0.16457	0.0237263	0.305414	0.0360301	0.29851	0.0222222	0.0377358	-0.0155136	-0.0901632	0.059136	0.985354	1	0.185841	0.204545	-0.0187047	-0.124958	0.0875481	0.826779	1	0.0663717	0.0795455	-0.0131738	-0.0862559	0.0599083	0.869251	1	0.294118	0.5	-0.205882	-0.568405	0.15664	0.349677	1	0.176471	0	0.176471	-0.0591584	0.4121	0.175248	1	0.459459	0.2	0.259459	-0.0994326	0.618352	0.26259	1	0.216216	0.3	-0.0837838	-0.46077	0.293203	0.893144	1	0.161017	0.175439	-0.0144216	-0.119338	0.0904951	0.906013	1	0.101695	0.131579	-0.029884	-0.121117	0.0613491	0.613668	1
OMG	ENSG00000126861	17	29599031	29624557	0.037037	0	0.037037	-0.0712343	0.145308	1	1	0.037037	0.166667	-0.12963	-0.412381	0.153122	0.452558	1	0.208333	0.178571	0.0297619	-0.215692	0.275216	1	1	0.0416667	0.142857	-0.10119	-0.292166	0.0897849	0.445979	0.842761	0.130435	0	0.130435	-0.0277581	0.288628	0.519173	1	0.0869565	0.2	-0.113043	-0.434861	0.208774	0.628765	1	0.277778	0.113208	0.16457	0.0237263	0.305414	0.0360301	0.29851	0.0222222	0.0377358	-0.0155136	-0.0901632	0.059136	0.985354	1	0.185841	0.204545	-0.0187047	-0.124958	0.0875481	0.826779	1	0.0663717	0.0795455	-0.0131738	-0.0862559	0.0599083	0.869251	1	0.294118	0.5	-0.205882	-0.568405	0.15664	0.349677	1	0.176471	0	0.176471	-0.0591584	0.4121	0.175248	1	0.459459	0.2	0.259459	-0.0994326	0.618352	0.26259	1	0.216216	0.3	-0.0837838	-0.46077	0.293203	0.893144	1	0.161017	0.175439	-0.0144216	-0.119338	0.0904951	0.906013	1	0.101695	0.131579	-0.029884	-0.121117	0.0613491	0.613668	1
EVI2B	ENSG00000185862	17	29630784	29641130	0.037037	0	0.037037	-0.0712343	0.145308	1	1	0.0740741	0.166667	-0.0925926	-0.385629	0.200444	0.758172	1	0.208333	0.178571	0.0297619	-0.215692	0.275216	1	1	0.0416667	0.142857	-0.10119	-0.292166	0.0897849	0.445979	0.842761	0.130435	0	0.130435	-0.0277581	0.288628	0.519173	1	0.0869565	0.2	-0.113043	-0.434861	0.208774	0.628765	1	0.277778	0.113208	0.16457	0.0237263	0.305414	0.0360301	0.29851	0.0222222	0.0377358	-0.0155136	-0.0901632	0.059136	0.985354	1	0.185841	0.204545	-0.0187047	-0.124958	0.0875481	0.826779	1	0.0663717	0.0795455	-0.0131738	-0.0862559	0.0599083	0.869251	1	0.294118	0.45	-0.155882	-0.517624	0.20586	0.525925	1	0.176471	0	0.176471	-0.0591584	0.4121	0.175248	1	0.459459	0.2	0.259459	-0.0994326	0.618352	0.26259	1	0.216216	0.3	-0.0837838	-0.46077	0.293203	0.893144	1	0.161017	0.175439	-0.0144216	-0.119338	0.0904951	0.906013	1	0.101695	0.131579	-0.029884	-0.121117	0.0613491	0.613668	1
CTD-2370N5.3	ENSG00000265118	17	29632231	29645849	0.037037	0	0.037037	-0.0712343	0.145308	1	1	0.0740741	0.166667	-0.0925926	-0.385629	0.200444	0.758172	1	0.208333	0.178571	0.0297619	-0.215692	0.275216	1	1	0.0416667	0.142857	-0.10119	-0.292166	0.0897849	0.445979	0.842761	0.130435	0	0.130435	-0.0277581	0.288628	0.519173	1	0.0869565	0.2	-0.113043	-0.434861	0.208774	0.628765	1	0.277778	0.113208	0.16457	0.0237263	0.305414	0.0360301	0.29851	0.0222222	0.0377358	-0.0155136	-0.0901632	0.059136	0.985354	1	0.185841	0.204545	-0.0187047	-0.124958	0.0875481	0.826779	1	0.0663717	0.0795455	-0.0131738	-0.0862559	0.0599083	0.869251	1	0.294118	0.45	-0.155882	-0.517624	0.20586	0.525925	1	0.176471	0	0.176471	-0.0591584	0.4121	0.175248	1	0.459459	0.2	0.259459	-0.0994326	0.618352	0.26259	1	0.216216	0.3	-0.0837838	-0.46077	0.293203	0.893144	1	0.161017	0.175439	-0.0144216	-0.119338	0.0904951	0.906013	1	0.101695	0.131579	-0.029884	-0.121117	0.0613491	0.613668	1
EVI2A	ENSG00000126860	17	29644578	29648902	0.037037	0	0.037037	-0.0712343	0.145308	1	1	0.0740741	0.166667	-0.0925926	-0.385629	0.200444	0.758172	1	0.208333	0.178571	0.0297619	-0.215692	0.275216	1	1	0.0416667	0.142857	-0.10119	-0.292166	0.0897849	0.445979	0.842761	0.130435	0	0.130435	-0.0277581	0.288628	0.519173	1	0.0869565	0.2	-0.113043	-0.434861	0.208774	0.628765	1	0.277778	0.113208	0.16457	0.0237263	0.305414	0.0360301	0.29851	0.0222222	0.0377358	-0.0155136	-0.0901632	0.059136	0.985354	1	0.185841	0.204545	-0.0187047	-0.124958	0.0875481	0.826779	1	0.0663717	0.0795455	-0.0131738	-0.0862559	0.0599083	0.869251	1	0.294118	0.45	-0.155882	-0.517624	0.20586	0.525925	1	0.176471	0	0.176471	-0.0591584	0.4121	0.175248	1	0.459459	0.2	0.259459	-0.0994326	0.618352	0.26259	1	0.216216	0.3	-0.0837838	-0.46077	0.293203	0.893144	1	0.161017	0.175439	-0.0144216	-0.119338	0.0904951	0.906013	1	0.101695	0.131579	-0.029884	-0.121117	0.0613491	0.613668	1
RAB11FIP4	ENSG00000131242	17	29718642	29865236	0.037037	0	0.037037	-0.0712343	0.145308	1	1	0.0740741	0.166667	-0.0925926	-0.385629	0.200444	0.758172	1	0.208333	0.178571	0.0297619	-0.215692	0.275216	1	1	0.0416667	0.142857	-0.10119	-0.292166	0.0897849	0.445979	0.842761	0.130435	0	0.130435	-0.0277581	0.288628	0.519173	1	0.0869565	0.2	-0.113043	-0.434861	0.208774	0.628765	1	0.277778	0.113208	0.16457	0.0237263	0.305414	0.0360301	0.29851	0.0222222	0.0377358	-0.0155136	-0.0901632	0.059136	0.985354	1	0.185841	0.215909	-0.0300684	-0.137772	0.0776352	0.655562	1	0.0663717	0.0795455	-0.0131738	-0.0862559	0.0599083	0.869251	1	0.294118	0.45	-0.155882	-0.517624	0.20586	0.525925	1	0.176471	0	0.176471	-0.0591584	0.4121	0.175248	1	0.459459	0.2	0.259459	-0.0994326	0.618352	0.26259	1	0.216216	0.3	-0.0837838	-0.46077	0.293203	0.893144	1	0.161017	0.184211	-0.0231936	-0.129088	0.0827011	0.768976	1	0.101695	0.114035	-0.0123402	-0.100828	0.0761481	0.927272	1
AC003101.1	ENSG00000228768	17	29898161	29902678	0.037037	0	0.037037	-0.0712343	0.145308	1	1	0.037037	0.166667	-0.12963	-0.412381	0.153122	0.452558	1	0.208333	0.178571	0.0297619	-0.215692	0.275216	1	1	0.0416667	0.142857	-0.10119	-0.292166	0.0897849	0.445979	0.842761	0.130435	0	0.130435	-0.0277581	0.288628	0.519173	1	0.108696	0.2	-0.0913043	-0.415905	0.233296	0.791971	1	0.277778	0.113208	0.16457	0.0237263	0.305414	0.0360301	0.29851	0.0222222	0.0377358	-0.0155136	-0.0901632	0.059136	0.985354	1	0.185841	0.204545	-0.0187047	-0.124958	0.0875481	0.826779	1	0.0619469	0.0795455	-0.0175986	-0.0901758	0.0549787	0.7572	1	0.294118	0.45	-0.155882	-0.517624	0.20586	0.525925	1	0.176471	0	0.176471	-0.0591584	0.4121	0.175248	1	0.459459	0.2	0.259459	-0.0994326	0.618352	0.26259	1	0.189189	0.3	-0.110811	-0.485125	0.263503	0.745746	1	0.161017	0.184211	-0.0231936	-0.129088	0.0827011	0.768976	1	0.0932203	0.114035	-0.0208147	-0.1079	0.0662706	0.760496	1
COPRS	ENSG00000172301	17	30178883	30186356	0.037037	0	0.037037	-0.0712343	0.145308	1	1	0.037037	0.166667	-0.12963	-0.412381	0.153122	0.452558	1	0.208333	0.178571	0.0297619	-0.215692	0.275216	1	1	0.0416667	0.142857	-0.10119	-0.292166	0.0897849	0.445979	0.842761	0.130435	0	0.130435	-0.0277581	0.288628	0.519173	1	0.0869565	0.2	-0.113043	-0.434861	0.208774	0.628765	1	0.277778	0.113208	0.16457	0.0237263	0.305414	0.0360301	0.29851	0.0222222	0.0377358	-0.0155136	-0.0901632	0.059136	0.985354	1	0.185841	0.215909	-0.0300684	-0.137772	0.0776352	0.655562	1	0.0619469	0.0795455	-0.0175986	-0.0901758	0.0549787	0.7572	1	0.294118	0.5	-0.205882	-0.568405	0.15664	0.349677	1	0.176471	0	0.176471	-0.0591584	0.4121	0.175248	1	0.459459	0.2	0.259459	-0.0994326	0.618352	0.26259	1	0.189189	0.3	-0.110811	-0.485125	0.263503	0.745746	1	0.169492	0.175439	-0.00594707	-0.109142	0.0972479	1	1	0.0932203	0.105263	-0.0120428	-0.0976436	0.073558	0.930568	1
UTP6	ENSG00000108651	17	30187923	30228784	0.037037	0	0.037037	-0.0712343	0.145308	1	1	0.037037	0.166667	-0.12963	-0.412381	0.153122	0.452558	1	0.208333	0.178571	0.0297619	-0.215692	0.275216	1	1	0.0416667	0.142857	-0.10119	-0.292166	0.0897849	0.445979	0.842761	0.130435	0	0.130435	-0.0277581	0.288628	0.519173	1	0.0869565	0.2	-0.113043	-0.434861	0.208774	0.628765	1	0.277778	0.113208	0.16457	0.0237263	0.305414	0.0360301	0.29851	0.0222222	0.0377358	-0.0155136	-0.0901632	0.059136	0.985354	1	0.185841	0.215909	-0.0300684	-0.137772	0.0776352	0.655562	1	0.0619469	0.0795455	-0.0175986	-0.0901758	0.0549787	0.7572	1	0.294118	0.5	-0.205882	-0.568405	0.15664	0.349677	1	0.176471	0	0.176471	-0.0591584	0.4121	0.175248	1	0.486486	0.2	0.286486	-0.0726622	0.645635	0.205752	1	0.189189	0.3	-0.110811	-0.485125	0.263503	0.745746	1	0.169492	0.175439	-0.00594707	-0.109142	0.0972479	1	1	0.0932203	0.105263	-0.0120428	-0.0976436	0.073558	0.930568	1
SUZ12	ENSG00000178691	17	30264037	30328064	0.037037	0	0.037037	-0.0712343	0.145308	1	1	0.037037	0.166667	-0.12963	-0.412381	0.153122	0.452558	1	0.166667	0.178571	-0.0119048	-0.229613	0.205803	1	1	0.0416667	0.142857	-0.10119	-0.292166	0.0897849	0.445979	0.842761	0.130435	0	0.130435	-0.0277581	0.288628	0.519173	1	0.0869565	0.2	-0.113043	-0.434861	0.208774	0.628765	1	0.277778	0.113208	0.16457	0.0237263	0.305414	0.0360301	0.29851	0.0222222	0.0377358	-0.0155136	-0.0901632	0.059136	0.985354	1	0.185841	0.215909	-0.0300684	-0.137772	0.0776352	0.655562	1	0.0619469	0.0795455	-0.0175986	-0.0901758	0.0549787	0.7572	1	0.294118	0.5	-0.205882	-0.568405	0.15664	0.349677	1	0.176471	0	0.176471	-0.0591584	0.4121	0.175248	1	0.486486	0.2	0.286486	-0.0726622	0.645635	0.205752	1	0.189189	0.3	-0.110811	-0.485125	0.263503	0.745746	1	0.169492	0.175439	-0.00594707	-0.109142	0.0972479	1	1	0.0932203	0.0964912	-0.00327089	-0.0819711	0.0754294	1	1
LRRC37B	ENSG00000185158	17	30334891	30380523	0.037037	0	0.037037	-0.0712343	0.145308	1	1	0.037037	0.166667	-0.12963	-0.412381	0.153122	0.452558	1	0.166667	0.178571	-0.0119048	-0.229613	0.205803	1	1	0.0416667	0.142857	-0.10119	-0.292166	0.0897849	0.445979	0.842761	0.130435	0	0.130435	-0.0277581	0.288628	0.519173	1	0.0869565	0.2	-0.113043	-0.434861	0.208774	0.628765	1	0.277778	0.113208	0.16457	0.0237263	0.305414	0.0360301	0.29851	0.0222222	0.0377358	-0.0155136	-0.0901632	0.059136	0.985354	1	0.185841	0.215909	-0.0300684	-0.137772	0.0776352	0.655562	1	0.0619469	0.0795455	-0.0175986	-0.0901758	0.0549787	0.7572	1	0.294118	0.5	-0.205882	-0.568405	0.15664	0.349677	1	0.176471	0	0.176471	-0.0591584	0.4121	0.175248	1	0.459459	0.2	0.259459	-0.0994326	0.618352	0.26259	1	0.189189	0.3	-0.110811	-0.485125	0.263503	0.745746	1	0.169492	0.166667	0.00282486	-0.0962428	0.101893	1	1	0.0932203	0.0964912	-0.00327089	-0.0819711	0.0754294	1	1
AC090616.2	ENSG00000214708	17	30468245	30470154	0.037037	0	0.037037	-0.0712343	0.145308	1	1	0.037037	0.166667	-0.12963	-0.412381	0.153122	0.452558	1	0.166667	0.214286	-0.047619	-0.299218	0.203979	0.935091	1	0.0416667	0.142857	-0.10119	-0.292166	0.0897849	0.445979	0.842761	0.130435	0	0.130435	-0.0277581	0.288628	0.519173	1	0.0869565	0.2	-0.113043	-0.434861	0.208774	0.628765	1	0.266667	0.113208	0.153459	0.0134764	0.293442	0.049509	0.29851	0.0222222	0.0377358	-0.0155136	-0.0901632	0.059136	0.985354	1	0.185841	0.215909	-0.0300684	-0.137772	0.0776352	0.655562	1	0.0619469	0.0795455	-0.0175986	-0.0901758	0.0549787	0.7572	1	0.294118	0.45	-0.155882	-0.517624	0.20586	0.525925	1	0.176471	0	0.176471	-0.0591584	0.4121	0.175248	1	0.432432	0.2	0.232432	-0.125946	0.590811	0.329573	1	0.189189	0.3	-0.110811	-0.485125	0.263503	0.745746	1	0.169492	0.166667	0.00282486	-0.0962428	0.101893	1	1	0.0932203	0.0964912	-0.00327089	-0.0819711	0.0754294	1	1
RHOT1	ENSG00000126858	17	30469473	30580393	0.037037	0	0.037037	-0.0712343	0.145308	1	1	0.037037	0.166667	-0.12963	-0.412381	0.153122	0.452558	1	0.166667	0.214286	-0.047619	-0.299218	0.203979	0.935091	1	0.0416667	0.142857	-0.10119	-0.292166	0.0897849	0.445979	0.842761	0.130435	0	0.130435	-0.0277581	0.288628	0.519173	1	0.0869565	0.2	-0.113043	-0.434861	0.208774	0.628765	1	0.266667	0.113208	0.153459	0.0134764	0.293442	0.049509	0.29851	0.0222222	0.0377358	-0.0155136	-0.0901632	0.059136	0.985354	1	0.185841	0.215909	-0.0300684	-0.137772	0.0776352	0.655562	1	0.0619469	0.0795455	-0.0175986	-0.0901758	0.0549787	0.7572	1	0.294118	0.45	-0.155882	-0.517624	0.20586	0.525925	1	0.176471	0	0.176471	-0.0591584	0.4121	0.175248	1	0.432432	0.2	0.232432	-0.125946	0.590811	0.329573	1	0.189189	0.3	-0.110811	-0.485125	0.263503	0.745746	1	0.169492	0.166667	0.00282486	-0.0962428	0.101893	1	1	0.0932203	0.0964912	-0.00327089	-0.0819711	0.0754294	1	1
AC116407.2	ENSG00000269402	17	30506379	30506885	0.037037	0	0.037037	-0.0712343	0.145308	1	1	0.037037	0.166667	-0.12963	-0.412381	0.153122	0.452558	1	0.166667	0.214286	-0.047619	-0.299218	0.203979	0.935091	1	0.0416667	0.142857	-0.10119	-0.292166	0.0897849	0.445979	0.842761	0.130435	0	0.130435	-0.0277581	0.288628	0.519173	1	0.0869565	0.2	-0.113043	-0.434861	0.208774	0.628765	1	0.266667	0.113208	0.153459	0.0134764	0.293442	0.049509	0.29851	0.0222222	0.0377358	-0.0155136	-0.0901632	0.059136	0.985354	1	0.185841	0.215909	-0.0300684	-0.137772	0.0776352	0.655562	1	0.0619469	0.0795455	-0.0175986	-0.0901758	0.0549787	0.7572	1	0.294118	0.45	-0.155882	-0.517624	0.20586	0.525925	1	0.176471	0	0.176471	-0.0591584	0.4121	0.175248	1	0.432432	0.2	0.232432	-0.125946	0.590811	0.329573	1	0.189189	0.3	-0.110811	-0.485125	0.263503	0.745746	1	0.169492	0.166667	0.00282486	-0.0962428	0.101893	1	1	0.0932203	0.0964912	-0.00327089	-0.0819711	0.0754294	1	1
RHBDL3	ENSG00000141314	17	30593195	30651680	0.037037	0	0.037037	-0.0712343	0.145308	1	1	0.037037	0.166667	-0.12963	-0.412381	0.153122	0.452558	1	0.166667	0.214286	-0.047619	-0.299218	0.203979	0.935091	1	0.0416667	0.142857	-0.10119	-0.292166	0.0897849	0.445979	0.842761	0.152174	0	0.152174	-0.0124945	0.316842	0.428794	1	0.0869565	0.2	-0.113043	-0.434861	0.208774	0.628765	1	0.266667	0.113208	0.153459	0.0134764	0.293442	0.049509	0.29851	0.0222222	0.0377358	-0.0155136	-0.0901632	0.059136	0.985354	1	0.190265	0.227273	-0.0370072	-0.146317	0.0723022	0.562893	1	0.0619469	0.0795455	-0.0175986	-0.0901758	0.0549787	0.7572	1	0.294118	0.45	-0.155882	-0.517624	0.20586	0.525925	1	0.176471	0	0.176471	-0.0591584	0.4121	0.175248	1	0.432432	0.2	0.232432	-0.125946	0.590811	0.329573	1	0.189189	0.3	-0.110811	-0.485125	0.263503	0.745746	1	0.169492	0.166667	0.00282486	-0.0962428	0.101893	1	1	0.0932203	0.0964912	-0.00327089	-0.0819711	0.0754294	1	1
C17orf75	ENSG00000108666	17	30651584	30677042	0.037037	0	0.037037	-0.0712343	0.145308	1	1	0.037037	0.166667	-0.12963	-0.412381	0.153122	0.452558	1	0.166667	0.214286	-0.047619	-0.299218	0.203979	0.935091	1	0.0416667	0.142857	-0.10119	-0.292166	0.0897849	0.445979	0.842761	0.152174	0	0.152174	-0.0124945	0.316842	0.428794	1	0.0869565	0.2	-0.113043	-0.434861	0.208774	0.628765	1	0.266667	0.113208	0.153459	0.0134764	0.293442	0.049509	0.29851	0.0222222	0.0377358	-0.0155136	-0.0901632	0.059136	0.985354	1	0.185841	0.227273	-0.041432	-0.15051	0.0676458	0.502539	1	0.0619469	0.0795455	-0.0175986	-0.0901758	0.0549787	0.7572	1	0.294118	0.45	-0.155882	-0.517624	0.20586	0.525925	1	0.176471	0	0.176471	-0.0591584	0.4121	0.175248	1	0.432432	0.2	0.232432	-0.125946	0.590811	0.329573	1	0.189189	0.3	-0.110811	-0.485125	0.263503	0.745746	1	0.169492	0.166667	0.00282486	-0.0962428	0.101893	1	1	0.0932203	0.0964912	-0.00327089	-0.0819711	0.0754294	1	1
ZNF207	ENSG00000010244	17	30677136	30708905	0.037037	0	0.037037	-0.0712343	0.145308	1	1	0.037037	0.166667	-0.12963	-0.412381	0.153122	0.452558	1	0.166667	0.214286	-0.047619	-0.299218	0.203979	0.935091	1	0.0416667	0.142857	-0.10119	-0.292166	0.0897849	0.445979	0.842761	0.152174	0	0.152174	-0.0124945	0.316842	0.428794	1	0.0869565	0.2	-0.113043	-0.434861	0.208774	0.628765	1	0.266667	0.113208	0.153459	0.0134764	0.293442	0.049509	0.29851	0.0222222	0.0377358	-0.0155136	-0.0901632	0.059136	0.985354	1	0.185841	0.227273	-0.041432	-0.15051	0.0676458	0.502539	1	0.0619469	0.0795455	-0.0175986	-0.0901758	0.0549787	0.7572	1	0.294118	0.45	-0.155882	-0.517624	0.20586	0.525925	1	0.176471	0	0.176471	-0.0591584	0.4121	0.175248	1	0.432432	0.2	0.232432	-0.125946	0.590811	0.329573	1	0.189189	0.3	-0.110811	-0.485125	0.263503	0.745746	1	0.169492	0.166667	0.00282486	-0.0962428	0.101893	1	1	0.0932203	0.0964912	-0.00327089	-0.0819711	0.0754294	1	1
PSMD11	ENSG00000108671	17	30771279	30810336	0.037037	0	0.037037	-0.0712343	0.145308	1	1	0.037037	0.166667	-0.12963	-0.412381	0.153122	0.452558	1	0.208333	0.178571	0.0297619	-0.215692	0.275216	1	1	0.0833333	0.142857	-0.0595238	-0.268585	0.149538	0.814661	1	0.152174	0	0.152174	-0.0124945	0.316842	0.428794	1	0.0869565	0.2	-0.113043	-0.434861	0.208774	0.628765	1	0.266667	0.113208	0.153459	0.0134764	0.293442	0.049509	0.29851	0.0222222	0.0377358	-0.0155136	-0.0901632	0.059136	0.985354	1	0.185841	0.227273	-0.041432	-0.15051	0.0676458	0.502539	1	0.0619469	0.0795455	-0.0175986	-0.0901758	0.0549787	0.7572	1	0.294118	0.45	-0.155882	-0.517624	0.20586	0.525925	1	0.176471	0	0.176471	-0.0591584	0.4121	0.175248	1	0.459459	0.2	0.259459	-0.0994326	0.618352	0.26259	1	0.189189	0.3	-0.110811	-0.485125	0.263503	0.745746	1	0.161017	0.175439	-0.0144216	-0.119338	0.0904951	0.906013	1	0.0932203	0.0964912	-0.00327089	-0.0819711	0.0754294	1	1
CDK5R1	ENSG00000176749	17	30813637	30818274	0.037037	0	0.037037	-0.0712343	0.145308	1	1	0.037037	0.166667	-0.12963	-0.412381	0.153122	0.452558	1	0.208333	0.178571	0.0297619	-0.215692	0.275216	1	1	0.0833333	0.142857	-0.0595238	-0.268585	0.149538	0.814661	1	0.152174	0	0.152174	-0.0124945	0.316842	0.428794	1	0.0869565	0.2	-0.113043	-0.434861	0.208774	0.628765	1	0.266667	0.113208	0.153459	0.0134764	0.293442	0.049509	0.29851	0.0222222	0.0377358	-0.0155136	-0.0901632	0.059136	0.985354	1	0.185841	0.227273	-0.041432	-0.15051	0.0676458	0.502539	1	0.0619469	0.0795455	-0.0175986	-0.0901758	0.0549787	0.7572	1	0.294118	0.45	-0.155882	-0.517624	0.20586	0.525925	1	0.176471	0	0.176471	-0.0591584	0.4121	0.175248	1	0.459459	0.2	0.259459	-0.0994326	0.618352	0.26259	1	0.189189	0.3	-0.110811	-0.485125	0.263503	0.745746	1	0.161017	0.175439	-0.0144216	-0.119338	0.0904951	0.906013	1	0.0932203	0.0964912	-0.00327089	-0.0819711	0.0754294	1	1
MYO1D	ENSG00000176658	17	30819540	31204195	0.037037	0	0.037037	-0.0712343	0.145308	1	1	0.037037	0.166667	-0.12963	-0.412381	0.153122	0.452558	1	0.208333	0.178571	0.0297619	-0.215692	0.275216	1	1	0.0833333	0.142857	-0.0595238	-0.268585	0.149538	0.814661	1	0.152174	0	0.152174	-0.0124945	0.316842	0.428794	1	0.0869565	0.2	-0.113043	-0.434861	0.208774	0.628765	1	0.266667	0.113208	0.153459	0.0134764	0.293442	0.049509	0.29851	0.0222222	0.0377358	-0.0155136	-0.0901632	0.059136	0.985354	1	0.190265	0.227273	-0.0370072	-0.146317	0.0723022	0.562893	1	0.0619469	0.0795455	-0.0175986	-0.0901758	0.0549787	0.7572	1	0.294118	0.45	-0.155882	-0.517624	0.20586	0.525925	1	0.176471	0	0.176471	-0.0591584	0.4121	0.175248	1	0.486486	0.3	0.186486	-0.203535	0.576508	0.487679	1	0.216216	0.3	-0.0837838	-0.46077	0.293203	0.893144	1	0.161017	0.184211	-0.0231936	-0.129088	0.0827011	0.768976	1	0.0932203	0.105263	-0.0120428	-0.0976436	0.073558	0.930568	1
TMEM98	ENSG00000006042	17	31254928	31272124	0.037037	0	0.037037	-0.0712343	0.145308	1	1	0.037037	0.166667	-0.12963	-0.412381	0.153122	0.452558	1	0.208333	0.178571	0.0297619	-0.215692	0.275216	1	1	0.0833333	0.142857	-0.0595238	-0.268585	0.149538	0.814661	1	0.152174	0	0.152174	-0.0124945	0.316842	0.428794	1	0.0869565	0.2	-0.113043	-0.434861	0.208774	0.628765	1	0.266667	0.113208	0.153459	0.0134764	0.293442	0.049509	0.29851	0.0222222	0.0377358	-0.0155136	-0.0901632	0.059136	0.985354	1	0.181416	0.227273	-0.0458568	-0.154699	0.0629856	0.445079	1	0.0619469	0.0909091	-0.0289622	-0.104646	0.0467214	0.511263	0.885088	0.294118	0.45	-0.155882	-0.517624	0.20586	0.525925	1	0.176471	0	0.176471	-0.0591584	0.4121	0.175248	1	0.459459	0.2	0.259459	-0.0994326	0.618352	0.26259	1	0.243243	0.3	-0.0567568	-0.429396	0.315883	1	1	0.161017	0.184211	-0.0231936	-0.129088	0.0827011	0.768976	1	0.0932203	0.0964912	-0.00327089	-0.0819711	0.0754294	1	1
SPACA3	ENSG00000141316	17	31297394	31324895	0.037037	0	0.037037	-0.0712343	0.145308	1	1	0.037037	0.166667	-0.12963	-0.412381	0.153122	0.452558	1	0.208333	0.178571	0.0297619	-0.215692	0.275216	1	1	0.0833333	0.142857	-0.0595238	-0.268585	0.149538	0.814661	1	0.152174	0	0.152174	-0.0124945	0.316842	0.428794	1	0.0869565	0.2	-0.113043	-0.434861	0.208774	0.628765	1	0.266667	0.113208	0.153459	0.0134764	0.293442	0.049509	0.29851	0.0222222	0.0377358	-0.0155136	-0.0901632	0.059136	0.985354	1	0.181416	0.227273	-0.0458568	-0.154699	0.0629856	0.445079	1	0.0575221	0.0909091	-0.033387	-0.10858	0.0418064	0.416708	0.833459	0.294118	0.45	-0.155882	-0.517624	0.20586	0.525925	1	0.176471	0	0.176471	-0.0591584	0.4121	0.175248	1	0.459459	0.2	0.259459	-0.0994326	0.618352	0.26259	1	0.243243	0.3	-0.0567568	-0.429396	0.315883	1	1	0.152542	0.184211	-0.0316682	-0.136584	0.0732481	0.638893	1	0.0847458	0.0964912	-0.0117455	-0.0942795	0.0707885	0.933962	1
ASIC2	ENSG00000108684	17	31340105	32501983	0.037037	0	0.037037	-0.0712343	0.145308	1	1	0.037037	0.166667	-0.12963	-0.412381	0.153122	0.452558	1	0.25	0.178571	0.0714286	-0.191172	0.334029	0.773215	1	0.0833333	0.142857	-0.0595238	-0.268585	0.149538	0.814661	1	0.152174	0	0.152174	-0.0124945	0.316842	0.428794	1	0.108696	0.2	-0.0913043	-0.415905	0.233296	0.791971	1	0.266667	0.113208	0.153459	0.0134764	0.293442	0.049509	0.29851	0.0222222	0.0377358	-0.0155136	-0.0901632	0.059136	0.985354	1	0.185841	0.238636	-0.0527957	-0.163174	0.057583	0.372229	1	0.0575221	0.0909091	-0.033387	-0.10858	0.0418064	0.416708	0.833459	0.294118	0.45	-0.155882	-0.517624	0.20586	0.525925	1	0.176471	0	0.176471	-0.0591584	0.4121	0.175248	1	0.486486	0.2	0.286486	-0.0726622	0.645635	0.205752	1	0.243243	0.4	-0.156757	-0.553896	0.240383	0.558638	1	0.161017	0.201754	-0.0407374	-0.14848	0.0670056	0.525372	0.993579	0.0932203	0.105263	-0.0120428	-0.0976436	0.073558	0.930568	1
AC005549.3	ENSG00000268024	17	32581900	32582306	0.037037	0	0.037037	-0.0712343	0.145308	1	1	0.037037	0.0833333	-0.0462963	-0.26443	0.171837	1	1	0.25	0.178571	0.0714286	-0.191172	0.334029	0.773215	1	0.0833333	0.142857	-0.0595238	-0.268585	0.149538	0.814661	1	0.152174	0	0.152174	-0.0124945	0.316842	0.428794	1	0.0869565	0.2	-0.113043	-0.434861	0.208774	0.628765	1	0.266667	0.113208	0.153459	0.0134764	0.293442	0.049509	0.29851	0.0222222	0.0377358	-0.0155136	-0.0901632	0.059136	0.985354	1	0.181416	0.204545	-0.0231295	-0.12914	0.0828811	0.75626	1	0.0575221	0.0909091	-0.033387	-0.10858	0.0418064	0.416708	0.833459	0.294118	0.45	-0.155882	-0.517624	0.20586	0.525925	1	0.176471	0	0.176471	-0.0591584	0.4121	0.175248	1	0.486486	0.2	0.286486	-0.0726622	0.645635	0.205752	1	0.189189	0.4	-0.210811	-0.603142	0.18152	0.329012	1	0.152542	0.166667	-0.0141243	-0.117027	0.0887783	0.908913	1	0.0847458	0.105263	-0.0205174	-0.104631	0.0635959	0.757218	1
CCL2	ENSG00000108691	17	32582304	32584222	0.037037	0	0.037037	-0.0712343	0.145308	1	1	0.037037	0.0833333	-0.0462963	-0.26443	0.171837	1	1	0.25	0.178571	0.0714286	-0.191172	0.334029	0.773215	1	0.0833333	0.142857	-0.0595238	-0.268585	0.149538	0.814661	1	0.152174	0	0.152174	-0.0124945	0.316842	0.428794	1	0.0869565	0.2	-0.113043	-0.434861	0.208774	0.628765	1	0.266667	0.113208	0.153459	0.0134764	0.293442	0.049509	0.29851	0.0222222	0.0377358	-0.0155136	-0.0901632	0.059136	0.985354	1	0.181416	0.204545	-0.0231295	-0.12914	0.0828811	0.75626	1	0.0575221	0.0909091	-0.033387	-0.10858	0.0418064	0.416708	0.833459	0.294118	0.45	-0.155882	-0.517624	0.20586	0.525925	1	0.176471	0	0.176471	-0.0591584	0.4121	0.175248	1	0.486486	0.2	0.286486	-0.0726622	0.645635	0.205752	1	0.189189	0.4	-0.210811	-0.603142	0.18152	0.329012	1	0.152542	0.166667	-0.0141243	-0.117027	0.0887783	0.908913	1	0.0847458	0.105263	-0.0205174	-0.104631	0.0635959	0.757218	1
CCL7	ENSG00000108688	17	32597240	32599261	0.037037	0	0.037037	-0.0712343	0.145308	1	1	0.037037	0.0833333	-0.0462963	-0.26443	0.171837	1	1	0.25	0.178571	0.0714286	-0.191172	0.334029	0.773215	1	0.0833333	0.142857	-0.0595238	-0.268585	0.149538	0.814661	1	0.152174	0	0.152174	-0.0124945	0.316842	0.428794	1	0.0869565	0.2	-0.113043	-0.434861	0.208774	0.628765	1	0.266667	0.113208	0.153459	0.0134764	0.293442	0.049509	0.29851	0.0222222	0.0377358	-0.0155136	-0.0901632	0.059136	0.985354	1	0.181416	0.204545	-0.0231295	-0.12914	0.0828811	0.75626	1	0.0575221	0.0909091	-0.033387	-0.10858	0.0418064	0.416708	0.833459	0.294118	0.45	-0.155882	-0.517624	0.20586	0.525925	1	0.176471	0	0.176471	-0.0591584	0.4121	0.175248	1	0.486486	0.2	0.286486	-0.0726622	0.645635	0.205752	1	0.189189	0.4	-0.210811	-0.603142	0.18152	0.329012	1	0.161017	0.166667	-0.00564972	-0.106578	0.0952784	1	1	0.0847458	0.105263	-0.0205174	-0.104631	0.0635959	0.757218	1
CCL11	ENSG00000172156	17	32612687	32615353	0.037037	0	0.037037	-0.0712343	0.145308	1	1	0.037037	0.0833333	-0.0462963	-0.26443	0.171837	1	1	0.25	0.178571	0.0714286	-0.191172	0.334029	0.773215	1	0.0833333	0.142857	-0.0595238	-0.268585	0.149538	0.814661	1	0.152174	0	0.152174	-0.0124945	0.316842	0.428794	1	0.0869565	0.2	-0.113043	-0.434861	0.208774	0.628765	1	0.266667	0.113208	0.153459	0.0134764	0.293442	0.049509	0.29851	0.0222222	0.0377358	-0.0155136	-0.0901632	0.059136	0.985354	1	0.181416	0.204545	-0.0231295	-0.12914	0.0828811	0.75626	1	0.0575221	0.0909091	-0.033387	-0.10858	0.0418064	0.416708	0.833459	0.352941	0.45	-0.0970588	-0.466341	0.272223	0.792309	1	0.176471	0	0.176471	-0.0591584	0.4121	0.175248	1	0.486486	0.2	0.286486	-0.0726622	0.645635	0.205752	1	0.189189	0.4	-0.210811	-0.603142	0.18152	0.329012	1	0.161017	0.166667	-0.00564972	-0.106578	0.0952784	1	1	0.0847458	0.105263	-0.0205174	-0.104631	0.0635959	0.757218	1
CCL8	ENSG00000108700	17	32646055	32648421	0.037037	0	0.037037	-0.0712343	0.145308	1	1	0.037037	0.0833333	-0.0462963	-0.26443	0.171837	1	1	0.25	0.178571	0.0714286	-0.191172	0.334029	0.773215	1	0.0833333	0.142857	-0.0595238	-0.268585	0.149538	0.814661	1	0.152174	0	0.152174	-0.0124945	0.316842	0.428794	1	0.0869565	0.2	-0.113043	-0.434861	0.208774	0.628765	1	0.266667	0.113208	0.153459	0.0134764	0.293442	0.049509	0.29851	0.0222222	0.0377358	-0.0155136	-0.0901632	0.059136	0.985354	1	0.181416	0.204545	-0.0231295	-0.12914	0.0828811	0.75626	1	0.0530973	0.0909091	-0.0378117	-0.112506	0.0368828	0.329568	0.757557	0.352941	0.45	-0.0970588	-0.466341	0.272223	0.792309	1	0.117647	0	0.117647	-0.0899212	0.325215	0.396596	1	0.486486	0.2	0.286486	-0.0726622	0.645635	0.205752	1	0.189189	0.4	-0.210811	-0.603142	0.18152	0.329012	1	0.161017	0.166667	-0.00564972	-0.106578	0.0952784	1	1	0.0847458	0.105263	-0.0205174	-0.104631	0.0635959	0.757218	1
CCL13	ENSG00000181374	17	32683471	32685629	0.037037	0	0.037037	-0.0712343	0.145308	1	1	0.037037	0.0833333	-0.0462963	-0.26443	0.171837	1	1	0.25	0.178571	0.0714286	-0.191172	0.334029	0.773215	1	0.0833333	0.142857	-0.0595238	-0.268585	0.149538	0.814661	1	0.152174	0	0.152174	-0.0124945	0.316842	0.428794	1	0.0869565	0.2	-0.113043	-0.434861	0.208774	0.628765	1	0.266667	0.113208	0.153459	0.0134764	0.293442	0.049509	0.29851	0.0222222	0.0377358	-0.0155136	-0.0901632	0.059136	0.985354	1	0.181416	0.204545	-0.0231295	-0.12914	0.0828811	0.75626	1	0.0575221	0.0909091	-0.033387	-0.10858	0.0418064	0.416708	0.833459	0.352941	0.45	-0.0970588	-0.466341	0.272223	0.792309	1	0.117647	0	0.117647	-0.0899212	0.325215	0.396596	1	0.486486	0.2	0.286486	-0.0726622	0.645635	0.205752	1	0.189189	0.4	-0.210811	-0.603142	0.18152	0.329012	1	0.161017	0.166667	-0.00564972	-0.106578	0.0952784	1	1	0.0847458	0.105263	-0.0205174	-0.104631	0.0635959	0.757218	1
CCL1	ENSG00000108702	17	32687347	32690250	0.037037	0	0.037037	-0.0712343	0.145308	1	1	0.037037	0.0833333	-0.0462963	-0.26443	0.171837	1	1	0.25	0.178571	0.0714286	-0.191172	0.334029	0.773215	1	0.0833333	0.142857	-0.0595238	-0.268585	0.149538	0.814661	1	0.152174	0	0.152174	-0.0124945	0.316842	0.428794	1	0.0869565	0.2	-0.113043	-0.434861	0.208774	0.628765	1	0.266667	0.113208	0.153459	0.0134764	0.293442	0.049509	0.29851	0.0222222	0.0377358	-0.0155136	-0.0901632	0.059136	0.985354	1	0.181416	0.204545	-0.0231295	-0.12914	0.0828811	0.75626	1	0.0575221	0.0909091	-0.033387	-0.10858	0.0418064	0.416708	0.833459	0.352941	0.45	-0.0970588	-0.466341	0.272223	0.792309	1	0.117647	0	0.117647	-0.0899212	0.325215	0.396596	1	0.486486	0.2	0.286486	-0.0726622	0.645635	0.205752	1	0.189189	0.4	-0.210811	-0.603142	0.18152	0.329012	1	0.161017	0.166667	-0.00564972	-0.106578	0.0952784	1	1	0.0847458	0.105263	-0.0205174	-0.104631	0.0635959	0.757218	1
C17orf102	ENSG00000197322	17	32901142	32906388	0.037037	0	0.037037	-0.0712343	0.145308	1	1	0.037037	0.0833333	-0.0462963	-0.26443	0.171837	1	1	0.25	0.178571	0.0714286	-0.191172	0.334029	0.773215	1	0.0416667	0.142857	-0.10119	-0.292166	0.0897849	0.445979	0.842761	0.152174	0	0.152174	-0.0124945	0.316842	0.428794	1	0.0869565	0.2	-0.113043	-0.434861	0.208774	0.628765	1	0.266667	0.113208	0.153459	0.0134764	0.293442	0.049509	0.29851	0.0222222	0.0377358	-0.0155136	-0.0901632	0.059136	0.985354	1	0.181416	0.193182	-0.0117659	-0.116242	0.0927103	0.936714	1	0.0575221	0.0795455	-0.0220233	-0.0940867	0.05004	0.64519	0.964439	0.352941	0.45	-0.0970588	-0.466341	0.272223	0.792309	1	0.117647	0	0.117647	-0.0899212	0.325215	0.396596	1	0.486486	0.2	0.286486	-0.0726622	0.645635	0.205752	1	0.189189	0.4	-0.210811	-0.603142	0.18152	0.329012	1	0.161017	0.175439	-0.0144216	-0.119338	0.0904951	0.906013	1	0.0847458	0.114035	-0.0292893	-0.114916	0.0563373	0.59849	1
TMEM132E	ENSG00000181291	17	32907768	32966337	0.037037	0	0.037037	-0.0712343	0.145308	1	1	0.037037	0.0833333	-0.0462963	-0.26443	0.171837	1	1	0.25	0.178571	0.0714286	-0.191172	0.334029	0.773215	1	0.0416667	0.142857	-0.10119	-0.292166	0.0897849	0.445979	0.842761	0.152174	0	0.152174	-0.0124945	0.316842	0.428794	1	0.0869565	0.2	-0.113043	-0.434861	0.208774	0.628765	1	0.266667	0.113208	0.153459	0.0134764	0.293442	0.049509	0.29851	0.0222222	0.0377358	-0.0155136	-0.0901632	0.059136	0.985354	1	0.185841	0.193182	-0.00734111	-0.11151	0.096828	1	1	0.0575221	0.0795455	-0.0220233	-0.0940867	0.05004	0.64519	0.964439	0.352941	0.45	-0.0970588	-0.466341	0.272223	0.792309	1	0.117647	0	0.117647	-0.0899212	0.325215	0.396596	1	0.486486	0.2	0.286486	-0.0726622	0.645635	0.205752	1	0.189189	0.4	-0.210811	-0.603142	0.18152	0.329012	1	0.161017	0.175439	-0.0144216	-0.119338	0.0904951	0.906013	1	0.0847458	0.114035	-0.0292893	-0.114916	0.0563373	0.59849	1
CCT6B	ENSG00000132141	17	33254878	33308097	0.037037	0	0.037037	-0.0712343	0.145308	1	1	0.037037	0.0833333	-0.0462963	-0.26443	0.171837	1	1	0.166667	0.178571	-0.0119048	-0.229613	0.205803	1	1	0.0416667	0.142857	-0.10119	-0.292166	0.0897849	0.445979	0.842761	0.152174	0	0.152174	-0.0124945	0.316842	0.428794	1	0.0869565	0.2	-0.113043	-0.434861	0.208774	0.628765	1	0.266667	0.113208	0.153459	0.0134764	0.293442	0.049509	0.29851	0.0222222	0.0377358	-0.0155136	-0.0901632	0.059136	0.985354	1	0.181416	0.193182	-0.0117659	-0.116242	0.0927103	0.936714	1	0.0575221	0.0795455	-0.0220233	-0.0940867	0.05004	0.64519	0.964439	0.352941	0.45	-0.0970588	-0.466341	0.272223	0.792309	1	0.117647	0	0.117647	-0.0899212	0.325215	0.396596	1	0.459459	0.2	0.259459	-0.0994326	0.618352	0.26259	1	0.216216	0.4	-0.183784	-0.578642	0.211075	0.438991	1	0.161017	0.166667	-0.00564972	-0.106578	0.0952784	1	1	0.0847458	0.114035	-0.0292893	-0.114916	0.0563373	0.59849	1
ZNF830	ENSG00000198783	17	33288549	33290205	0.037037	0	0.037037	-0.0712343	0.145308	1	1	0.037037	0.0833333	-0.0462963	-0.26443	0.171837	1	1	0.166667	0.178571	-0.0119048	-0.229613	0.205803	1	1	0.0416667	0.142857	-0.10119	-0.292166	0.0897849	0.445979	0.842761	0.152174	0	0.152174	-0.0124945	0.316842	0.428794	1	0.0869565	0.2	-0.113043	-0.434861	0.208774	0.628765	1	0.266667	0.113208	0.153459	0.0134764	0.293442	0.049509	0.29851	0.0222222	0.0377358	-0.0155136	-0.0901632	0.059136	0.985354	1	0.176991	0.193182	-0.0161907	-0.120417	0.0880354	0.86399	1	0.0619469	0.0795455	-0.0175986	-0.0901758	0.0549787	0.7572	1	0.352941	0.45	-0.0970588	-0.466341	0.272223	0.792309	1	0.117647	0	0.117647	-0.0899212	0.325215	0.396596	1	0.459459	0.2	0.259459	-0.0994326	0.618352	0.26259	1	0.216216	0.4	-0.183784	-0.578642	0.211075	0.438991	1	0.161017	0.166667	-0.00564972	-0.106578	0.0952784	1	1	0.0847458	0.114035	-0.0292893	-0.114916	0.0563373	0.59849	1
LIG3	ENSG00000005156	17	33307513	33332083	0.037037	0	0.037037	-0.0712343	0.145308	1	1	0.037037	0.0833333	-0.0462963	-0.26443	0.171837	1	1	0.166667	0.178571	-0.0119048	-0.229613	0.205803	1	1	0.0416667	0.142857	-0.10119	-0.292166	0.0897849	0.445979	0.842761	0.152174	0	0.152174	-0.0124945	0.316842	0.428794	1	0.0869565	0.2	-0.113043	-0.434861	0.208774	0.628765	1	0.266667	0.113208	0.153459	0.0134764	0.293442	0.049509	0.29851	0.0222222	0.0377358	-0.0155136	-0.0901632	0.059136	0.985354	1	0.176991	0.193182	-0.0161907	-0.120417	0.0880354	0.86399	1	0.0663717	0.0795455	-0.0131738	-0.0862559	0.0599083	0.869251	1	0.352941	0.45	-0.0970588	-0.466341	0.272223	0.792309	1	0.117647	0	0.117647	-0.0899212	0.325215	0.396596	1	0.459459	0.2	0.259459	-0.0994326	0.618352	0.26259	1	0.216216	0.4	-0.183784	-0.578642	0.211075	0.438991	1	0.161017	0.166667	-0.00564972	-0.106578	0.0952784	1	1	0.0847458	0.114035	-0.0292893	-0.114916	0.0563373	0.59849	1
RFFL	ENSG00000092871	17	33333009	33416338	0.037037	0	0.037037	-0.0712343	0.145308	1	1	0.037037	0.0833333	-0.0462963	-0.26443	0.171837	1	1	0.166667	0.178571	-0.0119048	-0.229613	0.205803	1	1	0.0416667	0.142857	-0.10119	-0.292166	0.0897849	0.445979	0.842761	0.152174	0	0.152174	-0.0124945	0.316842	0.428794	1	0.0869565	0.2	-0.113043	-0.434861	0.208774	0.628765	1	0.266667	0.113208	0.153459	0.0134764	0.293442	0.049509	0.29851	0.0222222	0.0377358	-0.0155136	-0.0901632	0.059136	0.985354	1	0.176991	0.181818	-0.00482703	-0.104363	0.094709	1	1	0.0663717	0.0795455	-0.0131738	-0.0862559	0.0599083	0.869251	1	0.352941	0.45	-0.0970588	-0.466341	0.272223	0.792309	1	0.117647	0	0.117647	-0.0899212	0.325215	0.396596	1	0.459459	0.2	0.259459	-0.0994326	0.618352	0.26259	1	0.216216	0.4	-0.183784	-0.578642	0.211075	0.438991	1	0.161017	0.166667	-0.00564972	-0.106578	0.0952784	1	1	0.0847458	0.114035	-0.0292893	-0.114916	0.0563373	0.59849	1
RAD51L3-RFFL	ENSG00000267618	17	33338368	33448512	0.037037	0	0.037037	-0.0712343	0.145308	1	1	0.037037	0.0833333	-0.0462963	-0.26443	0.171837	1	1	0.166667	0.178571	-0.0119048	-0.229613	0.205803	1	1	0.0416667	0.142857	-0.10119	-0.292166	0.0897849	0.445979	0.842761	0.152174	0	0.152174	-0.0124945	0.316842	0.428794	1	0.0869565	0.2	-0.113043	-0.434861	0.208774	0.628765	1	0.266667	0.113208	0.153459	0.0134764	0.293442	0.049509	0.29851	0.0222222	0.0377358	-0.0155136	-0.0901632	0.059136	0.985354	1	0.176991	0.181818	-0.00482703	-0.104363	0.094709	1	1	0.0663717	0.0795455	-0.0131738	-0.0862559	0.0599083	0.869251	1	0.352941	0.45	-0.0970588	-0.466341	0.272223	0.792309	1	0.117647	0	0.117647	-0.0899212	0.325215	0.396596	1	0.459459	0.2	0.259459	-0.0994326	0.618352	0.26259	1	0.216216	0.4	-0.183784	-0.578642	0.211075	0.438991	1	0.161017	0.175439	-0.0144216	-0.119338	0.0904951	0.906013	1	0.0847458	0.114035	-0.0292893	-0.114916	0.0563373	0.59849	1
RAD51D	ENSG00000185379	17	33426811	33448541	0.037037	0	0.037037	-0.0712343	0.145308	1	1	0.037037	0.0833333	-0.0462963	-0.26443	0.171837	1	1	0.166667	0.178571	-0.0119048	-0.229613	0.205803	1	1	0.0416667	0.142857	-0.10119	-0.292166	0.0897849	0.445979	0.842761	0.152174	0	0.152174	-0.0124945	0.316842	0.428794	1	0.0869565	0.2	-0.113043	-0.434861	0.208774	0.628765	1	0.266667	0.113208	0.153459	0.0134764	0.293442	0.049509	0.29851	0.0222222	0.0377358	-0.0155136	-0.0901632	0.059136	0.985354	1	0.176991	0.181818	-0.00482703	-0.104363	0.094709	1	1	0.0663717	0.0795455	-0.0131738	-0.0862559	0.0599083	0.869251	1	0.352941	0.45	-0.0970588	-0.466341	0.272223	0.792309	1	0.117647	0	0.117647	-0.0899212	0.325215	0.396596	1	0.459459	0.2	0.259459	-0.0994326	0.618352	0.26259	1	0.216216	0.4	-0.183784	-0.578642	0.211075	0.438991	1	0.161017	0.175439	-0.0144216	-0.119338	0.0904951	0.906013	1	0.0847458	0.105263	-0.0205174	-0.104631	0.0635959	0.757218	1
FNDC8	ENSG00000073598	17	33448598	33457751	0.037037	0	0.037037	-0.0712343	0.145308	1	1	0.037037	0.0833333	-0.0462963	-0.26443	0.171837	1	1	0.166667	0.178571	-0.0119048	-0.229613	0.205803	1	1	0.0416667	0.142857	-0.10119	-0.292166	0.0897849	0.445979	0.842761	0.152174	0	0.152174	-0.0124945	0.316842	0.428794	1	0.0869565	0.2	-0.113043	-0.434861	0.208774	0.628765	1	0.266667	0.113208	0.153459	0.0134764	0.293442	0.049509	0.29851	0.0222222	0.0377358	-0.0155136	-0.0901632	0.059136	0.985354	1	0.176991	0.193182	-0.0161907	-0.120417	0.0880354	0.86399	1	0.0663717	0.0795455	-0.0131738	-0.0862559	0.0599083	0.869251	1	0.352941	0.45	-0.0970588	-0.466341	0.272223	0.792309	1	0.117647	0	0.117647	-0.0899212	0.325215	0.396596	1	0.459459	0.2	0.259459	-0.0994326	0.618352	0.26259	1	0.216216	0.4	-0.183784	-0.578642	0.211075	0.438991	1	0.161017	0.175439	-0.0144216	-0.119338	0.0904951	0.906013	1	0.0847458	0.105263	-0.0205174	-0.104631	0.0635959	0.757218	1
NLE1	ENSG00000073536	17	33455772	33469334	0.037037	0	0.037037	-0.0712343	0.145308	1	1	0.037037	0.0833333	-0.0462963	-0.26443	0.171837	1	1	0.166667	0.178571	-0.0119048	-0.229613	0.205803	1	1	0.0416667	0.142857	-0.10119	-0.292166	0.0897849	0.445979	0.842761	0.152174	0	0.152174	-0.0124945	0.316842	0.428794	1	0.0869565	0.2	-0.113043	-0.434861	0.208774	0.628765	1	0.266667	0.113208	0.153459	0.0134764	0.293442	0.049509	0.29851	0.0222222	0.0377358	-0.0155136	-0.0901632	0.059136	0.985354	1	0.176991	0.193182	-0.0161907	-0.120417	0.0880354	0.86399	1	0.0663717	0.0795455	-0.0131738	-0.0862559	0.0599083	0.869251	1	0.352941	0.45	-0.0970588	-0.466341	0.272223	0.792309	1	0.117647	0	0.117647	-0.0899212	0.325215	0.396596	1	0.459459	0.2	0.259459	-0.0994326	0.618352	0.26259	1	0.216216	0.4	-0.183784	-0.578642	0.211075	0.438991	1	0.161017	0.175439	-0.0144216	-0.119338	0.0904951	0.906013	1	0.0847458	0.105263	-0.0205174	-0.104631	0.0635959	0.757218	1
UNC45B	ENSG00000141161	17	33474836	33516364	0.037037	0	0.037037	-0.0712343	0.145308	1	1	0.037037	0.0833333	-0.0462963	-0.26443	0.171837	1	1	0.166667	0.178571	-0.0119048	-0.229613	0.205803	1	1	0.0416667	0.142857	-0.10119	-0.292166	0.0897849	0.445979	0.842761	0.152174	0	0.152174	-0.0124945	0.316842	0.428794	1	0.0869565	0.2	-0.113043	-0.434861	0.208774	0.628765	1	0.266667	0.113208	0.153459	0.0134764	0.293442	0.049509	0.29851	0.0222222	0.0377358	-0.0155136	-0.0901632	0.059136	0.985354	1	0.176991	0.193182	-0.0161907	-0.120417	0.0880354	0.86399	1	0.0663717	0.0795455	-0.0131738	-0.0862559	0.0599083	0.869251	1	0.352941	0.45	-0.0970588	-0.466341	0.272223	0.792309	1	0.117647	0	0.117647	-0.0899212	0.325215	0.396596	1	0.459459	0.2	0.259459	-0.0994326	0.618352	0.26259	1	0.216216	0.4	-0.183784	-0.578642	0.211075	0.438991	1	0.161017	0.175439	-0.0144216	-0.119338	0.0904951	0.906013	1	0.0847458	0.105263	-0.0205174	-0.104631	0.0635959	0.757218	1
SLC35G3	ENSG00000164729	17	33519539	33521412	0.037037	0	0.037037	-0.0712343	0.145308	1	1	0.037037	0.0833333	-0.0462963	-0.26443	0.171837	1	1	0.166667	0.178571	-0.0119048	-0.229613	0.205803	1	1	0.0416667	0.142857	-0.10119	-0.292166	0.0897849	0.445979	0.842761	0.152174	0	0.152174	-0.0124945	0.316842	0.428794	1	0.0869565	0.2	-0.113043	-0.434861	0.208774	0.628765	1	0.266667	0.113208	0.153459	0.0134764	0.293442	0.049509	0.29851	0.0222222	0.0377358	-0.0155136	-0.0901632	0.059136	0.985354	1	0.176991	0.193182	-0.0161907	-0.120417	0.0880354	0.86399	1	0.0663717	0.0795455	-0.0131738	-0.0862559	0.0599083	0.869251	1	0.352941	0.45	-0.0970588	-0.466341	0.272223	0.792309	1	0.117647	0	0.117647	-0.0899212	0.325215	0.396596	1	0.459459	0.2	0.259459	-0.0994326	0.618352	0.26259	1	0.216216	0.4	-0.183784	-0.578642	0.211075	0.438991	1	0.161017	0.175439	-0.0144216	-0.119338	0.0904951	0.906013	1	0.0847458	0.105263	-0.0205174	-0.104631	0.0635959	0.757218	1
SLFN5	ENSG00000166750	17	33570055	33600674	0.037037	0	0.037037	-0.0712343	0.145308	1	1	0.037037	0.0833333	-0.0462963	-0.26443	0.171837	1	1	0.166667	0.178571	-0.0119048	-0.229613	0.205803	1	1	0.0416667	0.142857	-0.10119	-0.292166	0.0897849	0.445979	0.842761	0.173913	0	0.173913	0.00350968	0.344316	0.35451	1	0.0869565	0.2	-0.113043	-0.434861	0.208774	0.628765	1	0.266667	0.113208	0.153459	0.0134764	0.293442	0.049509	0.29851	0.0222222	0.0377358	-0.0155136	-0.0901632	0.059136	0.985354	1	0.176991	0.193182	-0.0161907	-0.120417	0.0880354	0.86399	1	0.0663717	0.0795455	-0.0131738	-0.0862559	0.0599083	0.869251	1	0.352941	0.45	-0.0970588	-0.466341	0.272223	0.792309	1	0.117647	0	0.117647	-0.0899212	0.325215	0.396596	1	0.459459	0.2	0.259459	-0.0994326	0.618352	0.26259	1	0.189189	0.4	-0.210811	-0.603142	0.18152	0.329012	1	0.161017	0.175439	-0.0144216	-0.119338	0.0904951	0.906013	1	0.0847458	0.105263	-0.0205174	-0.104631	0.0635959	0.757218	1
SLFN11	ENSG00000172716	17	33677324	33700720	0.037037	0	0.037037	-0.0712343	0.145308	1	1	0.037037	0.0833333	-0.0462963	-0.26443	0.171837	1	1	0.166667	0.178571	-0.0119048	-0.229613	0.205803	1	1	0.0416667	0.142857	-0.10119	-0.292166	0.0897849	0.445979	0.842761	0.173913	0	0.173913	0.00350968	0.344316	0.35451	1	0.0869565	0.2	-0.113043	-0.434861	0.208774	0.628765	1	0.266667	0.113208	0.153459	0.0134764	0.293442	0.049509	0.29851	0.0222222	0.0377358	-0.0155136	-0.0901632	0.059136	0.985354	1	0.176991	0.193182	-0.0161907	-0.120417	0.0880354	0.86399	1	0.0663717	0.0795455	-0.0131738	-0.0862559	0.0599083	0.869251	1	0.352941	0.45	-0.0970588	-0.466341	0.272223	0.792309	1	0.117647	0	0.117647	-0.0899212	0.325215	0.396596	1	0.459459	0.2	0.259459	-0.0994326	0.618352	0.26259	1	0.189189	0.4	-0.210811	-0.603142	0.18152	0.329012	1	0.161017	0.175439	-0.0144216	-0.119338	0.0904951	0.906013	1	0.0847458	0.114035	-0.0292893	-0.114916	0.0563373	0.59849	1
SLFN12	ENSG00000172123	17	33738079	33760302	0.037037	0	0.037037	-0.0712343	0.145308	1	1	0.037037	0.0833333	-0.0462963	-0.26443	0.171837	1	1	0.166667	0.178571	-0.0119048	-0.229613	0.205803	1	1	0.0416667	0.142857	-0.10119	-0.292166	0.0897849	0.445979	0.842761	0.195652	0	0.195652	0.0201433	0.371161	0.292887	1	0.0869565	0.2	-0.113043	-0.434861	0.208774	0.628765	1	0.266667	0.113208	0.153459	0.0134764	0.293442	0.049509	0.29851	0.0222222	0.0377358	-0.0155136	-0.0901632	0.059136	0.985354	1	0.176991	0.193182	-0.0161907	-0.120417	0.0880354	0.86399	1	0.0663717	0.0795455	-0.0131738	-0.0862559	0.0599083	0.869251	1	0.352941	0.45	-0.0970588	-0.466341	0.272223	0.792309	1	0.117647	0	0.117647	-0.0899212	0.325215	0.396596	1	0.459459	0.2	0.259459	-0.0994326	0.618352	0.26259	1	0.216216	0.4	-0.183784	-0.578642	0.211075	0.438991	1	0.161017	0.184211	-0.0231936	-0.129088	0.0827011	0.768976	1	0.0847458	0.114035	-0.0292893	-0.114916	0.0563373	0.59849	1
SLFN13	ENSG00000154760	17	33762115	33775856	0.037037	0	0.037037	-0.0712343	0.145308	1	1	0.037037	0.0833333	-0.0462963	-0.26443	0.171837	1	1	0.166667	0.178571	-0.0119048	-0.229613	0.205803	1	1	0.0416667	0.142857	-0.10119	-0.292166	0.0897849	0.445979	0.842761	0.195652	0	0.195652	0.0201433	0.371161	0.292887	1	0.0869565	0.2	-0.113043	-0.434861	0.208774	0.628765	1	0.266667	0.113208	0.153459	0.0134764	0.293442	0.049509	0.29851	0.0222222	0.0377358	-0.0155136	-0.0901632	0.059136	0.985354	1	0.176991	0.193182	-0.0161907	-0.120417	0.0880354	0.86399	1	0.0663717	0.0795455	-0.0131738	-0.0862559	0.0599083	0.869251	1	0.352941	0.45	-0.0970588	-0.466341	0.272223	0.792309	1	0.117647	0	0.117647	-0.0899212	0.325215	0.396596	1	0.459459	0.2	0.259459	-0.0994326	0.618352	0.26259	1	0.216216	0.4	-0.183784	-0.578642	0.211075	0.438991	1	0.161017	0.184211	-0.0231936	-0.129088	0.0827011	0.768976	1	0.0932203	0.114035	-0.0208147	-0.1079	0.0662706	0.760496	1
SLFN12L	ENSG00000205045	17	33791268	33864880	0.037037	0	0.037037	-0.0712343	0.145308	1	1	0.037037	0.0833333	-0.0462963	-0.26443	0.171837	1	1	0.166667	0.178571	-0.0119048	-0.229613	0.205803	1	1	0.0416667	0.142857	-0.10119	-0.292166	0.0897849	0.445979	0.842761	0.195652	0	0.195652	0.0201433	0.371161	0.292887	1	0.0869565	0.2	-0.113043	-0.434861	0.208774	0.628765	1	0.266667	0.113208	0.153459	0.0134764	0.293442	0.049509	0.29851	0.0222222	0.0377358	-0.0155136	-0.0901632	0.059136	0.985354	1	0.176991	0.193182	-0.0161907	-0.120417	0.0880354	0.86399	1	0.0663717	0.0795455	-0.0131738	-0.0862559	0.0599083	0.869251	1	0.352941	0.45	-0.0970588	-0.466341	0.272223	0.792309	1	0.117647	0	0.117647	-0.0899212	0.325215	0.396596	1	0.459459	0.2	0.259459	-0.0994326	0.618352	0.26259	1	0.216216	0.4	-0.183784	-0.578642	0.211075	0.438991	1	0.161017	0.184211	-0.0231936	-0.129088	0.0827011	0.768976	1	0.0932203	0.114035	-0.0208147	-0.1079	0.0662706	0.760496	1
SLFN14	ENSG00000236320	17	33875144	33885117	0.037037	0	0.037037	-0.0712343	0.145308	1	1	0.037037	0.0833333	-0.0462963	-0.26443	0.171837	1	1	0.166667	0.178571	-0.0119048	-0.229613	0.205803	1	1	0.0416667	0.142857	-0.10119	-0.292166	0.0897849	0.445979	0.842761	0.173913	0	0.173913	0.00350968	0.344316	0.35451	1	0.0869565	0.2	-0.113043	-0.434861	0.208774	0.628765	1	0.266667	0.113208	0.153459	0.0134764	0.293442	0.049509	0.29851	0.0222222	0.0377358	-0.0155136	-0.0901632	0.059136	0.985354	1	0.176991	0.193182	-0.0161907	-0.120417	0.0880354	0.86399	1	0.0663717	0.0795455	-0.0131738	-0.0862559	0.0599083	0.869251	1	0.352941	0.45	-0.0970588	-0.466341	0.272223	0.792309	1	0.117647	0	0.117647	-0.0899212	0.325215	0.396596	1	0.459459	0.2	0.259459	-0.0994326	0.618352	0.26259	1	0.216216	0.4	-0.183784	-0.578642	0.211075	0.438991	1	0.161017	0.184211	-0.0231936	-0.129088	0.0827011	0.768976	1	0.0847458	0.114035	-0.0292893	-0.114916	0.0563373	0.59849	1
PEX12	ENSG00000108733	17	33901814	33905882	0.037037	0	0.037037	-0.0712343	0.145308	1	1	0.037037	0.0833333	-0.0462963	-0.26443	0.171837	1	1	0.166667	0.178571	-0.0119048	-0.229613	0.205803	1	1	0.0416667	0.142857	-0.10119	-0.292166	0.0897849	0.445979	0.842761	0.173913	0	0.173913	0.00350968	0.344316	0.35451	1	0.0869565	0.2	-0.113043	-0.434861	0.208774	0.628765	1	0.266667	0.113208	0.153459	0.0134764	0.293442	0.049509	0.29851	0.0222222	0.0377358	-0.0155136	-0.0901632	0.059136	0.985354	1	0.176991	0.193182	-0.0161907	-0.120417	0.0880354	0.86399	1	0.0663717	0.0795455	-0.0131738	-0.0862559	0.0599083	0.869251	1	0.352941	0.45	-0.0970588	-0.466341	0.272223	0.792309	1	0.117647	0	0.117647	-0.0899212	0.325215	0.396596	1	0.459459	0.2	0.259459	-0.0994326	0.618352	0.26259	1	0.216216	0.4	-0.183784	-0.578642	0.211075	0.438991	1	0.161017	0.175439	-0.0144216	-0.119338	0.0904951	0.906013	1	0.0847458	0.114035	-0.0292893	-0.114916	0.0563373	0.59849	1
AP2B1	ENSG00000006125	17	33905065	34053436	0.037037	0.0833333	-0.0462963	-0.26443	0.171837	1	1	0.037037	0.0833333	-0.0462963	-0.26443	0.171837	1	1	0.166667	0.178571	-0.0119048	-0.229613	0.205803	1	1	0.0416667	0.142857	-0.10119	-0.292166	0.0897849	0.445979	0.842761	0.173913	0	0.173913	0.00350968	0.344316	0.35451	1	0.0869565	0.2	-0.113043	-0.434861	0.208774	0.628765	1	0.266667	0.113208	0.153459	0.0134764	0.293442	0.049509	0.29851	0.0222222	0.0377358	-0.0155136	-0.0901632	0.059136	0.985354	1	0.176991	0.193182	-0.0161907	-0.120417	0.0880354	0.86399	1	0.0663717	0.0795455	-0.0131738	-0.0862559	0.0599083	0.869251	1	0.352941	0.45	-0.0970588	-0.466341	0.272223	0.792309	1	0.117647	0	0.117647	-0.0899212	0.325215	0.396596	1	0.459459	0.2	0.259459	-0.0994326	0.618352	0.26259	1	0.216216	0.4	-0.183784	-0.578642	0.211075	0.438991	1	0.169492	0.175439	-0.00594707	-0.109142	0.0972479	1	1	0.0847458	0.114035	-0.0292893	-0.114916	0.0563373	0.59849	1
RASL10B	ENSG00000141150	17	34058668	34070540	0.037037	0.0833333	-0.0462963	-0.26443	0.171837	1	1	0.037037	0.0833333	-0.0462963	-0.26443	0.171837	1	1	0.166667	0.178571	-0.0119048	-0.229613	0.205803	1	1	0.0416667	0.142857	-0.10119	-0.292166	0.0897849	0.445979	0.842761	0.152174	0	0.152174	-0.0124945	0.316842	0.428794	1	0.0869565	0.2	-0.113043	-0.434861	0.208774	0.628765	1	0.266667	0.113208	0.153459	0.0134764	0.293442	0.049509	0.29851	0.0222222	0.0377358	-0.0155136	-0.0901632	0.059136	0.985354	1	0.172566	0.193182	-0.0206154	-0.124587	0.0833563	0.791413	1	0.0663717	0.0795455	-0.0131738	-0.0862559	0.0599083	0.869251	1	0.352941	0.45	-0.0970588	-0.466341	0.272223	0.792309	1	0.117647	0	0.117647	-0.0899212	0.325215	0.396596	1	0.459459	0.2	0.259459	-0.0994326	0.618352	0.26259	1	0.216216	0.4	-0.183784	-0.578642	0.211075	0.438991	1	0.177966	0.175439	0.00252751	-0.0981691	0.103224	1	1	0.0762712	0.114035	-0.0377639	-0.121873	0.0463448	0.44882	0.985052
GAS2L2	ENSG00000132139	17	34071530	34079897	0.037037	0.0833333	-0.0462963	-0.26443	0.171837	1	1	0.037037	0.0833333	-0.0462963	-0.26443	0.171837	1	1	0.166667	0.178571	-0.0119048	-0.229613	0.205803	1	1	0.0416667	0.142857	-0.10119	-0.292166	0.0897849	0.445979	0.842761	0.152174	0	0.152174	-0.0124945	0.316842	0.428794	1	0.0869565	0.2	-0.113043	-0.434861	0.208774	0.628765	1	0.266667	0.113208	0.153459	0.0134764	0.293442	0.049509	0.29851	0.0222222	0.0377358	-0.0155136	-0.0901632	0.059136	0.985354	1	0.172566	0.193182	-0.0206154	-0.124587	0.0833563	0.791413	1	0.0663717	0.0795455	-0.0131738	-0.0862559	0.0599083	0.869251	1	0.352941	0.45	-0.0970588	-0.466341	0.272223	0.792309	1	0.117647	0	0.117647	-0.0899212	0.325215	0.396596	1	0.459459	0.2	0.259459	-0.0994326	0.618352	0.26259	1	0.216216	0.4	-0.183784	-0.578642	0.211075	0.438991	1	0.177966	0.175439	0.00252751	-0.0981691	0.103224	1	1	0.0762712	0.114035	-0.0377639	-0.121873	0.0463448	0.44882	0.985052
MMP28	ENSG00000129270	17	34083268	34122711	0.037037	0.0833333	-0.0462963	-0.26443	0.171837	1	1	0.037037	0.0833333	-0.0462963	-0.26443	0.171837	1	1	0.166667	0.178571	-0.0119048	-0.229613	0.205803	1	1	0.0416667	0.142857	-0.10119	-0.292166	0.0897849	0.445979	0.842761	0.152174	0	0.152174	-0.0124945	0.316842	0.428794	1	0.0869565	0.2	-0.113043	-0.434861	0.208774	0.628765	1	0.266667	0.113208	0.153459	0.0134764	0.293442	0.049509	0.29851	0.0222222	0.0377358	-0.0155136	-0.0901632	0.059136	0.985354	1	0.172566	0.193182	-0.0206154	-0.124587	0.0833563	0.791413	1	0.0663717	0.0795455	-0.0131738	-0.0862559	0.0599083	0.869251	1	0.352941	0.45	-0.0970588	-0.466341	0.272223	0.792309	1	0.117647	0	0.117647	-0.0899212	0.325215	0.396596	1	0.459459	0.2	0.259459	-0.0994326	0.618352	0.26259	1	0.216216	0.4	-0.183784	-0.578642	0.211075	0.438991	1	0.177966	0.184211	-0.00624442	-0.111617	0.0991285	1	1	0.0762712	0.114035	-0.0377639	-0.121873	0.0463448	0.44882	0.985052
C17orf50	ENSG00000154768	17	34087916	34092098	0.037037	0.0833333	-0.0462963	-0.26443	0.171837	1	1	0.037037	0.0833333	-0.0462963	-0.26443	0.171837	1	1	0.166667	0.178571	-0.0119048	-0.229613	0.205803	1	1	0.0416667	0.142857	-0.10119	-0.292166	0.0897849	0.445979	0.842761	0.152174	0	0.152174	-0.0124945	0.316842	0.428794	1	0.0869565	0.2	-0.113043	-0.434861	0.208774	0.628765	1	0.266667	0.113208	0.153459	0.0134764	0.293442	0.049509	0.29851	0.0222222	0.0377358	-0.0155136	-0.0901632	0.059136	0.985354	1	0.172566	0.193182	-0.0206154	-0.124587	0.0833563	0.791413	1	0.0663717	0.0795455	-0.0131738	-0.0862559	0.0599083	0.869251	1	0.352941	0.45	-0.0970588	-0.466341	0.272223	0.792309	1	0.117647	0	0.117647	-0.0899212	0.325215	0.396596	1	0.459459	0.2	0.259459	-0.0994326	0.618352	0.26259	1	0.216216	0.4	-0.183784	-0.578642	0.211075	0.438991	1	0.177966	0.175439	0.00252751	-0.0981691	0.103224	1	1	0.0762712	0.114035	-0.0377639	-0.121873	0.0463448	0.44882	0.985052
TAF15	ENSG00000172660	17	34136459	34191619	0.037037	0.0833333	-0.0462963	-0.26443	0.171837	1	1	0.037037	0.0833333	-0.0462963	-0.26443	0.171837	1	1	0.166667	0.178571	-0.0119048	-0.229613	0.205803	1	1	0.0833333	0.142857	-0.0595238	-0.268585	0.149538	0.814661	1	0.152174	0	0.152174	-0.0124945	0.316842	0.428794	1	0.0869565	0.2	-0.113043	-0.434861	0.208774	0.628765	1	0.266667	0.113208	0.153459	0.0134764	0.293442	0.049509	0.29851	0.0222222	0.0377358	-0.0155136	-0.0901632	0.059136	0.985354	1	0.172566	0.193182	-0.0206154	-0.124587	0.0833563	0.791413	1	0.0663717	0.0795455	-0.0131738	-0.0862559	0.0599083	0.869251	1	0.352941	0.45	-0.0970588	-0.466341	0.272223	0.792309	1	0.117647	0	0.117647	-0.0899212	0.325215	0.396596	1	0.459459	0.2	0.259459	-0.0994326	0.618352	0.26259	1	0.216216	0.4	-0.183784	-0.578642	0.211075	0.438991	1	0.169492	0.192982	-0.0234909	-0.131263	0.0842813	0.768741	1	0.0762712	0.105263	-0.028992	-0.111556	0.0535724	0.588805	1
C17orf66	ENSG00000172653	17	34181955	34195895	0.037037	0	0.037037	-0.0712343	0.145308	1	1	0.037037	0.0833333	-0.0462963	-0.26443	0.171837	1	1	0.166667	0.178571	-0.0119048	-0.229613	0.205803	1	1	0.0833333	0.142857	-0.0595238	-0.268585	0.149538	0.814661	1	0.152174	0	0.152174	-0.0124945	0.316842	0.428794	1	0.0869565	0.2	-0.113043	-0.434861	0.208774	0.628765	1	0.266667	0.113208	0.153459	0.0134764	0.293442	0.049509	0.29851	0.0222222	0.0377358	-0.0155136	-0.0901632	0.059136	0.985354	1	0.172566	0.193182	-0.0206154	-0.124587	0.0833563	0.791413	1	0.0663717	0.0795455	-0.0131738	-0.0862559	0.0599083	0.869251	1	0.352941	0.45	-0.0970588	-0.466341	0.272223	0.792309	1	0.117647	0	0.117647	-0.0899212	0.325215	0.396596	1	0.459459	0.2	0.259459	-0.0994326	0.618352	0.26259	1	0.216216	0.4	-0.183784	-0.578642	0.211075	0.438991	1	0.169492	0.184211	-0.014719	-0.121558	0.0921205	0.903144	1	0.0762712	0.105263	-0.028992	-0.111556	0.0535724	0.588805	1
CCL5	ENSG00000161570	17	34198495	34207797	0.037037	0	0.037037	-0.0712343	0.145308	1	1	0.037037	0.0833333	-0.0462963	-0.26443	0.171837	1	1	0.166667	0.178571	-0.0119048	-0.229613	0.205803	1	1	0.0833333	0.142857	-0.0595238	-0.268585	0.149538	0.814661	1	0.152174	0	0.152174	-0.0124945	0.316842	0.428794	1	0.0869565	0.2	-0.113043	-0.434861	0.208774	0.628765	1	0.266667	0.113208	0.153459	0.0134764	0.293442	0.049509	0.29851	0.0222222	0.0377358	-0.0155136	-0.0901632	0.059136	0.985354	1	0.172566	0.193182	-0.0206154	-0.124587	0.0833563	0.791413	1	0.0663717	0.0795455	-0.0131738	-0.0862559	0.0599083	0.869251	1	0.352941	0.45	-0.0970588	-0.466341	0.272223	0.792309	1	0.117647	0	0.117647	-0.0899212	0.325215	0.396596	1	0.459459	0.2	0.259459	-0.0994326	0.618352	0.26259	1	0.216216	0.4	-0.183784	-0.578642	0.211075	0.438991	1	0.161017	0.184211	-0.0231936	-0.129088	0.0827011	0.768976	1	0.0762712	0.105263	-0.028992	-0.111556	0.0535724	0.588805	1
RDM1	ENSG00000187456	17	34245070	34257777	0.037037	0	0.037037	-0.0712343	0.145308	1	1	0.037037	0.0833333	-0.0462963	-0.26443	0.171837	1	1	0.166667	0.178571	-0.0119048	-0.229613	0.205803	1	1	0.0833333	0.142857	-0.0595238	-0.268585	0.149538	0.814661	1	0.152174	0	0.152174	-0.0124945	0.316842	0.428794	1	0.0869565	0.2	-0.113043	-0.434861	0.208774	0.628765	1	0.266667	0.113208	0.153459	0.0134764	0.293442	0.049509	0.29851	0.0222222	0.0377358	-0.0155136	-0.0901632	0.059136	0.985354	1	0.172566	0.193182	-0.0206154	-0.124587	0.0833563	0.791413	1	0.0663717	0.0795455	-0.0131738	-0.0862559	0.0599083	0.869251	1	0.352941	0.45	-0.0970588	-0.466341	0.272223	0.792309	1	0.117647	0	0.117647	-0.0899212	0.325215	0.396596	1	0.459459	0.2	0.259459	-0.0994326	0.618352	0.26259	1	0.216216	0.4	-0.183784	-0.578642	0.211075	0.438991	1	0.169492	0.175439	-0.00594707	-0.109142	0.0972479	1	1	0.0762712	0.0964912	-0.02022	-0.101171	0.0607312	0.753047	1
LYZL6	ENSG00000161572	17	34261522	34270703	0.037037	0	0.037037	-0.0712343	0.145308	1	1	0.037037	0.0833333	-0.0462963	-0.26443	0.171837	1	1	0.166667	0.178571	-0.0119048	-0.229613	0.205803	1	1	0.0833333	0.142857	-0.0595238	-0.268585	0.149538	0.814661	1	0.152174	0	0.152174	-0.0124945	0.316842	0.428794	1	0.0869565	0.2	-0.113043	-0.434861	0.208774	0.628765	1	0.255556	0.113208	0.142348	0.00327503	0.281421	0.0673429	0.374231	0.0222222	0.0377358	-0.0155136	-0.0901632	0.059136	0.985354	1	0.172566	0.193182	-0.0206154	-0.124587	0.0833563	0.791413	1	0.0663717	0.0795455	-0.0131738	-0.0862559	0.0599083	0.869251	1	0.352941	0.45	-0.0970588	-0.466341	0.272223	0.792309	1	0.117647	0	0.117647	-0.0899212	0.325215	0.396596	1	0.459459	0.2	0.259459	-0.0994326	0.618352	0.26259	1	0.216216	0.4	-0.183784	-0.578642	0.211075	0.438991	1	0.169492	0.184211	-0.014719	-0.121558	0.0921205	0.903144	1	0.0762712	0.0964912	-0.02022	-0.101171	0.0607312	0.753047	1
CCL16	ENSG00000161573	17	34303529	34308532	0.037037	0	0.037037	-0.0712343	0.145308	1	1	0.037037	0.0833333	-0.0462963	-0.26443	0.171837	1	1	0.166667	0.178571	-0.0119048	-0.229613	0.205803	1	1	0.0833333	0.142857	-0.0595238	-0.268585	0.149538	0.814661	1	0.152174	0	0.152174	-0.0124945	0.316842	0.428794	1	0.0869565	0.2	-0.113043	-0.434861	0.208774	0.628765	1	0.255556	0.113208	0.142348	0.00327503	0.281421	0.0673429	0.374231	0.0222222	0.0377358	-0.0155136	-0.0901632	0.059136	0.985354	1	0.172566	0.193182	-0.0206154	-0.124587	0.0833563	0.791413	1	0.0663717	0.0795455	-0.0131738	-0.0862559	0.0599083	0.869251	1	0.352941	0.45	-0.0970588	-0.466341	0.272223	0.792309	1	0.117647	0	0.117647	-0.0899212	0.325215	0.396596	1	0.459459	0.2	0.259459	-0.0994326	0.618352	0.26259	1	0.216216	0.4	-0.183784	-0.578642	0.211075	0.438991	1	0.169492	0.184211	-0.014719	-0.121558	0.0921205	0.903144	1	0.0762712	0.0964912	-0.02022	-0.101171	0.0607312	0.753047	1
CCL14	ENSG00000213494	17	34310327	34329100	0.037037	0	0.037037	-0.0712343	0.145308	1	1	0.037037	0.0833333	-0.0462963	-0.26443	0.171837	1	1	0.166667	0.178571	-0.0119048	-0.229613	0.205803	1	1	0.0833333	0.142857	-0.0595238	-0.268585	0.149538	0.814661	1	0.152174	0	0.152174	-0.0124945	0.316842	0.428794	1	0.0869565	0.2	-0.113043	-0.434861	0.208774	0.628765	1	0.255556	0.113208	0.142348	0.00327503	0.281421	0.0673429	0.374231	0.0222222	0.0377358	-0.0155136	-0.0901632	0.059136	0.985354	1	0.172566	0.193182	-0.0206154	-0.124587	0.0833563	0.791413	1	0.0663717	0.0795455	-0.0131738	-0.0862559	0.0599083	0.869251	1	0.352941	0.45	-0.0970588	-0.466341	0.272223	0.792309	1	0.117647	0	0.117647	-0.0899212	0.325215	0.396596	1	0.459459	0.2	0.259459	-0.0994326	0.618352	0.26259	1	0.216216	0.4	-0.183784	-0.578642	0.211075	0.438991	1	0.169492	0.184211	-0.014719	-0.121558	0.0921205	0.903144	1	0.0762712	0.0964912	-0.02022	-0.101171	0.0607312	0.753047	1
CTB-186H2.3	ENSG00000266956	17	34310692	34317306	0.037037	0	0.037037	-0.0712343	0.145308	1	1	0.037037	0.0833333	-0.0462963	-0.26443	0.171837	1	1	0.166667	0.178571	-0.0119048	-0.229613	0.205803	1	1	0.0833333	0.142857	-0.0595238	-0.268585	0.149538	0.814661	1	0.152174	0	0.152174	-0.0124945	0.316842	0.428794	1	0.0869565	0.2	-0.113043	-0.434861	0.208774	0.628765	1	0.255556	0.113208	0.142348	0.00327503	0.281421	0.0673429	0.374231	0.0222222	0.0377358	-0.0155136	-0.0901632	0.059136	0.985354	1	0.172566	0.193182	-0.0206154	-0.124587	0.0833563	0.791413	1	0.0663717	0.0795455	-0.0131738	-0.0862559	0.0599083	0.869251	1	0.352941	0.45	-0.0970588	-0.466341	0.272223	0.792309	1	0.117647	0	0.117647	-0.0899212	0.325215	0.396596	1	0.459459	0.2	0.259459	-0.0994326	0.618352	0.26259	1	0.216216	0.4	-0.183784	-0.578642	0.211075	0.438991	1	0.169492	0.184211	-0.014719	-0.121558	0.0921205	0.903144	1	0.0762712	0.0964912	-0.02022	-0.101171	0.0607312	0.753047	1
CCL15-CCL14	ENSG00000161574	17	34310692	34328660	0.037037	0	0.037037	-0.0712343	0.145308	1	1	0.037037	0.0833333	-0.0462963	-0.26443	0.171837	1	1	0.166667	0.178571	-0.0119048	-0.229613	0.205803	1	1	0.0833333	0.142857	-0.0595238	-0.268585	0.149538	0.814661	1	0.152174	0	0.152174	-0.0124945	0.316842	0.428794	1	0.0869565	0.2	-0.113043	-0.434861	0.208774	0.628765	1	0.255556	0.113208	0.142348	0.00327503	0.281421	0.0673429	0.374231	0.0222222	0.0377358	-0.0155136	-0.0901632	0.059136	0.985354	1	0.172566	0.193182	-0.0206154	-0.124587	0.0833563	0.791413	1	0.0663717	0.0795455	-0.0131738	-0.0862559	0.0599083	0.869251	1	0.352941	0.45	-0.0970588	-0.466341	0.272223	0.792309	1	0.117647	0	0.117647	-0.0899212	0.325215	0.396596	1	0.459459	0.2	0.259459	-0.0994326	0.618352	0.26259	1	0.216216	0.4	-0.183784	-0.578642	0.211075	0.438991	1	0.169492	0.184211	-0.014719	-0.121558	0.0921205	0.903144	1	0.0762712	0.0964912	-0.02022	-0.101171	0.0607312	0.753047	1
CCL15	ENSG00000267596	17	34323476	34329084	0.037037	0	0.037037	-0.0712343	0.145308	1	1	0.037037	0.0833333	-0.0462963	-0.26443	0.171837	1	1	0.166667	0.178571	-0.0119048	-0.229613	0.205803	1	1	0.0833333	0.142857	-0.0595238	-0.268585	0.149538	0.814661	1	0.152174	0	0.152174	-0.0124945	0.316842	0.428794	1	0.0869565	0.2	-0.113043	-0.434861	0.208774	0.628765	1	0.255556	0.113208	0.142348	0.00327503	0.281421	0.0673429	0.374231	0.0222222	0.0377358	-0.0155136	-0.0901632	0.059136	0.985354	1	0.172566	0.193182	-0.0206154	-0.124587	0.0833563	0.791413	1	0.0663717	0.0795455	-0.0131738	-0.0862559	0.0599083	0.869251	1	0.352941	0.45	-0.0970588	-0.466341	0.272223	0.792309	1	0.117647	0	0.117647	-0.0899212	0.325215	0.396596	1	0.459459	0.2	0.259459	-0.0994326	0.618352	0.26259	1	0.216216	0.4	-0.183784	-0.578642	0.211075	0.438991	1	0.161017	0.184211	-0.0231936	-0.129088	0.0827011	0.768976	1	0.0762712	0.0964912	-0.02022	-0.101171	0.0607312	0.753047	1
CCL23	ENSG00000167236	17	34340096	34345005	0.037037	0	0.037037	-0.0712343	0.145308	1	1	0.037037	0.0833333	-0.0462963	-0.26443	0.171837	1	1	0.166667	0.178571	-0.0119048	-0.229613	0.205803	1	1	0.0833333	0.142857	-0.0595238	-0.268585	0.149538	0.814661	1	0.152174	0	0.152174	-0.0124945	0.316842	0.428794	1	0.0869565	0.2	-0.113043	-0.434861	0.208774	0.628765	1	0.255556	0.113208	0.142348	0.00327503	0.281421	0.0673429	0.374231	0.0222222	0.0377358	-0.0155136	-0.0901632	0.059136	0.985354	1	0.172566	0.193182	-0.0206154	-0.124587	0.0833563	0.791413	1	0.0663717	0.0795455	-0.0131738	-0.0862559	0.0599083	0.869251	1	0.352941	0.45	-0.0970588	-0.466341	0.272223	0.792309	1	0.117647	0	0.117647	-0.0899212	0.325215	0.396596	1	0.459459	0.2	0.259459	-0.0994326	0.618352	0.26259	1	0.216216	0.4	-0.183784	-0.578642	0.211075	0.438991	1	0.169492	0.184211	-0.014719	-0.121558	0.0921205	0.903144	1	0.0762712	0.0964912	-0.02022	-0.101171	0.0607312	0.753047	1
CCL18	ENSG00000006074	17	34391640	34399392	0.037037	0	0.037037	-0.0712343	0.145308	1	1	0.037037	0.0833333	-0.0462963	-0.26443	0.171837	1	1	0.166667	0.178571	-0.0119048	-0.229613	0.205803	1	1	0.0833333	0.142857	-0.0595238	-0.268585	0.149538	0.814661	1	0.152174	0	0.152174	-0.0124945	0.316842	0.428794	1	0.0869565	0.2	-0.113043	-0.434861	0.208774	0.628765	1	0.255556	0.113208	0.142348	0.00327503	0.281421	0.0673429	0.374231	0.0222222	0.0377358	-0.0155136	-0.0901632	0.059136	0.985354	1	0.172566	0.193182	-0.0206154	-0.124587	0.0833563	0.791413	1	0.0663717	0.0795455	-0.0131738	-0.0862559	0.0599083	0.869251	1	0.352941	0.45	-0.0970588	-0.466341	0.272223	0.792309	1	0.117647	0	0.117647	-0.0899212	0.325215	0.396596	1	0.459459	0.2	0.259459	-0.0994326	0.618352	0.26259	1	0.216216	0.4	-0.183784	-0.578642	0.211075	0.438991	1	0.169492	0.184211	-0.014719	-0.121558	0.0921205	0.903144	1	0.0762712	0.0964912	-0.02022	-0.101171	0.0607312	0.753047	1
CCL3	ENSG00000006075	17	34415602	34417515	0.037037	0	0.037037	-0.0712343	0.145308	1	1	0.037037	0.0833333	-0.0462963	-0.26443	0.171837	1	1	0.166667	0.178571	-0.0119048	-0.229613	0.205803	1	1	0.0833333	0.142857	-0.0595238	-0.268585	0.149538	0.814661	1	0.152174	0	0.152174	-0.0124945	0.316842	0.428794	1	0.0869565	0.2	-0.113043	-0.434861	0.208774	0.628765	1	0.255556	0.113208	0.142348	0.00327503	0.281421	0.0673429	0.374231	0.0222222	0.0377358	-0.0155136	-0.0901632	0.059136	0.985354	1	0.172566	0.193182	-0.0206154	-0.124587	0.0833563	0.791413	1	0.0663717	0.0795455	-0.0131738	-0.0862559	0.0599083	0.869251	1	0.352941	0.45	-0.0970588	-0.466341	0.272223	0.792309	1	0.117647	0	0.117647	-0.0899212	0.325215	0.396596	1	0.459459	0.2	0.259459	-0.0994326	0.618352	0.26259	1	0.216216	0.4	-0.183784	-0.578642	0.211075	0.438991	1	0.169492	0.184211	-0.014719	-0.121558	0.0921205	0.903144	1	0.0762712	0.0964912	-0.02022	-0.101171	0.0607312	0.753047	1
CCL4	ENSG00000129277	17	34430983	34433014	0.037037	0	0.037037	-0.0712343	0.145308	1	1	0.037037	0.0833333	-0.0462963	-0.26443	0.171837	1	1	0.166667	0.178571	-0.0119048	-0.229613	0.205803	1	1	0.0833333	0.142857	-0.0595238	-0.268585	0.149538	0.814661	1	0.152174	0	0.152174	-0.0124945	0.316842	0.428794	1	0.0869565	0.2	-0.113043	-0.434861	0.208774	0.628765	1	0.255556	0.113208	0.142348	0.00327503	0.281421	0.0673429	0.374231	0.0222222	0.0377358	-0.0155136	-0.0901632	0.059136	0.985354	1	0.172566	0.193182	-0.0206154	-0.124587	0.0833563	0.791413	1	0.0663717	0.0795455	-0.0131738	-0.0862559	0.0599083	0.869251	1	0.352941	0.45	-0.0970588	-0.466341	0.272223	0.792309	1	0.117647	0	0.117647	-0.0899212	0.325215	0.396596	1	0.459459	0.2	0.259459	-0.0994326	0.618352	0.26259	1	0.216216	0.4	-0.183784	-0.578642	0.211075	0.438991	1	0.169492	0.184211	-0.014719	-0.121558	0.0921205	0.903144	1	0.0762712	0.0964912	-0.02022	-0.101171	0.0607312	0.753047	1
TBC1D3B	ENSG00000224226	17	34493061	34503996	0.037037	0	0.037037	-0.0712343	0.145308	1	1	0.037037	0.0833333	-0.0462963	-0.26443	0.171837	1	1	0.166667	0.178571	-0.0119048	-0.229613	0.205803	1	1	0.0833333	0.178571	-0.0952381	-0.313793	0.123317	0.551451	0.915901	0.152174	0	0.152174	-0.0124945	0.316842	0.428794	1	0.0869565	0.2	-0.113043	-0.434861	0.208774	0.628765	1	0.255556	0.113208	0.142348	0.00327503	0.281421	0.0673429	0.374231	0.0222222	0.0377358	-0.0155136	-0.0901632	0.059136	0.985354	1	0.176991	0.193182	-0.0161907	-0.120417	0.0880354	0.86399	1	0.0663717	0.0795455	-0.0131738	-0.0862559	0.0599083	0.869251	1	0.352941	0.45	-0.0970588	-0.466341	0.272223	0.792309	1	0.117647	0	0.117647	-0.0899212	0.325215	0.396596	1	0.459459	0.2	0.259459	-0.0994326	0.618352	0.26259	1	0.216216	0.4	-0.183784	-0.578642	0.211075	0.438991	1	0.169492	0.184211	-0.014719	-0.121558	0.0921205	0.903144	1	0.0762712	0.0964912	-0.02022	-0.101171	0.0607312	0.753047	1
CCL3L3	ENSG00000256515	17	34522268	34524157	0.037037	0	0.037037	-0.0712343	0.145308	1	1	0.037037	0.0833333	-0.0462963	-0.26443	0.171837	1	1	0.166667	0.178571	-0.0119048	-0.229613	0.205803	1	1	0.0833333	0.178571	-0.0952381	-0.313793	0.123317	0.551451	0.915901	0.152174	0	0.152174	-0.0124945	0.316842	0.428794	1	0.0869565	0.2	-0.113043	-0.434861	0.208774	0.628765	1	0.255556	0.113208	0.142348	0.00327503	0.281421	0.0673429	0.374231	0.0222222	0.0377358	-0.0155136	-0.0901632	0.059136	0.985354	1	0.176991	0.193182	-0.0161907	-0.120417	0.0880354	0.86399	1	0.0663717	0.0795455	-0.0131738	-0.0862559	0.0599083	0.869251	1	0.352941	0.45	-0.0970588	-0.466341	0.272223	0.792309	1	0.117647	0	0.117647	-0.0899212	0.325215	0.396596	1	0.459459	0.2	0.259459	-0.0994326	0.618352	0.26259	1	0.216216	0.4	-0.183784	-0.578642	0.211075	0.438991	1	0.169492	0.184211	-0.014719	-0.121558	0.0921205	0.903144	1	0.0762712	0.0964912	-0.02022	-0.101171	0.0607312	0.753047	1
CCL4L1	ENSG00000205020	17	34538310	34540280	0.037037	0	0.037037	-0.0712343	0.145308	1	1	0.037037	0.0833333	-0.0462963	-0.26443	0.171837	1	1	0.166667	0.178571	-0.0119048	-0.229613	0.205803	1	1	0.0833333	0.178571	-0.0952381	-0.313793	0.123317	0.551451	0.915901	0.152174	0	0.152174	-0.0124945	0.316842	0.428794	1	0.0869565	0.2	-0.113043	-0.434861	0.208774	0.628765	1	0.255556	0.113208	0.142348	0.00327503	0.281421	0.0673429	0.374231	0.0222222	0.0377358	-0.0155136	-0.0901632	0.059136	0.985354	1	0.176991	0.193182	-0.0161907	-0.120417	0.0880354	0.86399	1	0.0663717	0.0795455	-0.0131738	-0.0862559	0.0599083	0.869251	1	0.352941	0.45	-0.0970588	-0.466341	0.272223	0.792309	1	0.117647	0	0.117647	-0.0899212	0.325215	0.396596	1	0.459459	0.2	0.259459	-0.0994326	0.618352	0.26259	1	0.216216	0.4	-0.183784	-0.578642	0.211075	0.438991	1	0.169492	0.184211	-0.014719	-0.121558	0.0921205	0.903144	1	0.0762712	0.0964912	-0.02022	-0.101171	0.0607312	0.753047	1
TBC1D3C	ENSG00000234972	17	34580902	34757050	0.037037	0	0.037037	-0.0712343	0.145308	1	1	0.037037	0.0833333	-0.0462963	-0.26443	0.171837	1	1	0.166667	0.178571	-0.0119048	-0.229613	0.205803	1	1	0.0833333	0.178571	-0.0952381	-0.313793	0.123317	0.551451	0.915901	0.152174	0	0.152174	-0.0124945	0.316842	0.428794	1	0.0869565	0.2	-0.113043	-0.434861	0.208774	0.628765	1	0.255556	0.113208	0.142348	0.00327503	0.281421	0.0673429	0.374231	0.0222222	0.0377358	-0.0155136	-0.0901632	0.059136	0.985354	1	0.176991	0.193182	-0.0161907	-0.120417	0.0880354	0.86399	1	0.0663717	0.0795455	-0.0131738	-0.0862559	0.0599083	0.869251	1	0.352941	0.45	-0.0970588	-0.466341	0.272223	0.792309	1	0.117647	0	0.117647	-0.0899212	0.325215	0.396596	1	0.459459	0.2	0.259459	-0.0994326	0.618352	0.26259	1	0.216216	0.4	-0.183784	-0.578642	0.211075	0.438991	1	0.177966	0.184211	-0.00624442	-0.111617	0.0991285	1	1	0.0762712	0.0964912	-0.02022	-0.101171	0.0607312	0.753047	1
TBC1D3H	ENSG00000242384	17	34581086	34808061	0.037037	0	0.037037	-0.0712343	0.145308	1	1	0.037037	0.0833333	-0.0462963	-0.26443	0.171837	1	1	0.166667	0.178571	-0.0119048	-0.229613	0.205803	1	1	0.0833333	0.178571	-0.0952381	-0.313793	0.123317	0.551451	0.915901	0.152174	0	0.152174	-0.0124945	0.316842	0.428794	1	0.0869565	0.2	-0.113043	-0.434861	0.208774	0.628765	1	0.255556	0.113208	0.142348	0.00327503	0.281421	0.0673429	0.374231	0.0222222	0.0377358	-0.0155136	-0.0901632	0.059136	0.985354	1	0.176991	0.193182	-0.0161907	-0.120417	0.0880354	0.86399	1	0.0663717	0.0795455	-0.0131738	-0.0862559	0.0599083	0.869251	1	0.352941	0.45	-0.0970588	-0.466341	0.272223	0.792309	1	0.117647	0	0.117647	-0.0899212	0.325215	0.396596	1	0.459459	0.2	0.259459	-0.0994326	0.618352	0.26259	1	0.216216	0.4	-0.183784	-0.578642	0.211075	0.438991	1	0.177966	0.184211	-0.00624442	-0.111617	0.0991285	1	1	0.0762712	0.0964912	-0.02022	-0.101171	0.0607312	0.753047	1
CCL3L1	ENSG00000205021	17	34623842	34625731	0.037037	0	0.037037	-0.0712343	0.145308	1	1	0.037037	0.0833333	-0.0462963	-0.26443	0.171837	1	1	0.166667	0.178571	-0.0119048	-0.229613	0.205803	1	1	0.0833333	0.178571	-0.0952381	-0.313793	0.123317	0.551451	0.915901	0.152174	0	0.152174	-0.0124945	0.316842	0.428794	1	0.0869565	0.2	-0.113043	-0.434861	0.208774	0.628765	1	0.255556	0.113208	0.142348	0.00327503	0.281421	0.0673429	0.374231	0.0222222	0.0377358	-0.0155136	-0.0901632	0.059136	0.985354	1	0.176991	0.193182	-0.0161907	-0.120417	0.0880354	0.86399	1	0.0663717	0.0795455	-0.0131738	-0.0862559	0.0599083	0.869251	1	0.352941	0.45	-0.0970588	-0.466341	0.272223	0.792309	1	0.117647	0	0.117647	-0.0899212	0.325215	0.396596	1	0.459459	0.2	0.259459	-0.0994326	0.618352	0.26259	1	0.216216	0.4	-0.183784	-0.578642	0.211075	0.438991	1	0.169492	0.184211	-0.014719	-0.121558	0.0921205	0.903144	1	0.0762712	0.0964912	-0.02022	-0.101171	0.0607312	0.753047	1
CCL4L2	ENSG00000197262	17	34639793	34641846	0.037037	0	0.037037	-0.0712343	0.145308	1	1	0.037037	0.0833333	-0.0462963	-0.26443	0.171837	1	1	0.166667	0.178571	-0.0119048	-0.229613	0.205803	1	1	0.0833333	0.178571	-0.0952381	-0.313793	0.123317	0.551451	0.915901	0.152174	0	0.152174	-0.0124945	0.316842	0.428794	1	0.0869565	0.2	-0.113043	-0.434861	0.208774	0.628765	1	0.255556	0.113208	0.142348	0.00327503	0.281421	0.0673429	0.374231	0.0222222	0.0377358	-0.0155136	-0.0901632	0.059136	0.985354	1	0.176991	0.193182	-0.0161907	-0.120417	0.0880354	0.86399	1	0.0663717	0.0795455	-0.0131738	-0.0862559	0.0599083	0.869251	1	0.352941	0.45	-0.0970588	-0.466341	0.272223	0.792309	1	0.117647	0	0.117647	-0.0899212	0.325215	0.396596	1	0.459459	0.2	0.259459	-0.0994326	0.618352	0.26259	1	0.216216	0.4	-0.183784	-0.578642	0.211075	0.438991	1	0.177966	0.184211	-0.00624442	-0.111617	0.0991285	1	1	0.0762712	0.0964912	-0.02022	-0.101171	0.0607312	0.753047	1
TBC1D3G	ENSG00000161583	17	34745936	34808104	0.037037	0	0.037037	-0.0712343	0.145308	1	1	0.037037	0.0833333	-0.0462963	-0.26443	0.171837	1	1	0.166667	0.178571	-0.0119048	-0.229613	0.205803	1	1	0.0833333	0.178571	-0.0952381	-0.313793	0.123317	0.551451	0.915901	0.152174	0	0.152174	-0.0124945	0.316842	0.428794	1	0.0869565	0.2	-0.113043	-0.434861	0.208774	0.628765	1	0.255556	0.113208	0.142348	0.00327503	0.281421	0.0673429	0.374231	0.0222222	0.0377358	-0.0155136	-0.0901632	0.059136	0.985354	1	0.176991	0.193182	-0.0161907	-0.120417	0.0880354	0.86399	1	0.0663717	0.0795455	-0.0131738	-0.0862559	0.0599083	0.869251	1	0.352941	0.45	-0.0970588	-0.466341	0.272223	0.792309	1	0.117647	0	0.117647	-0.0899212	0.325215	0.396596	1	0.459459	0.2	0.259459	-0.0994326	0.618352	0.26259	1	0.216216	0.4	-0.183784	-0.578642	0.211075	0.438991	1	0.177966	0.175439	0.00252751	-0.0981691	0.103224	1	1	0.0762712	0.0964912	-0.02022	-0.101171	0.0607312	0.753047	1
ZNHIT3	ENSG00000108278	17	34842473	34855154	0.037037	0	0.037037	-0.0712343	0.145308	1	1	0.037037	0.0833333	-0.0462963	-0.26443	0.171837	1	1	0.166667	0.178571	-0.0119048	-0.229613	0.205803	1	1	0.0833333	0.142857	-0.0595238	-0.268585	0.149538	0.814661	1	0.152174	0	0.152174	-0.0124945	0.316842	0.428794	1	0.0869565	0.2	-0.113043	-0.434861	0.208774	0.628765	1	0.255556	0.113208	0.142348	0.00327503	0.281421	0.0673429	0.374231	0.0222222	0.0377358	-0.0155136	-0.0901632	0.059136	0.985354	1	0.176991	0.193182	-0.0161907	-0.120417	0.0880354	0.86399	1	0.0752212	0.0795455	-0.00432422	-0.0748193	0.0661709	1	1	0.352941	0.45	-0.0970588	-0.466341	0.272223	0.792309	1	0.117647	0	0.117647	-0.0899212	0.325215	0.396596	1	0.459459	0.2	0.259459	-0.0994326	0.618352	0.26259	1	0.216216	0.4	-0.183784	-0.578642	0.211075	0.438991	1	0.186441	0.175439	0.0110021	-0.0966794	0.118684	0.962479	1	0.0762712	0.0964912	-0.02022	-0.101171	0.0607312	0.753047	1
MYO19	ENSG00000141140	17	34851477	34899284	0.037037	0	0.037037	-0.0712343	0.145308	1	1	0.037037	0.0833333	-0.0462963	-0.26443	0.171837	1	1	0.166667	0.178571	-0.0119048	-0.229613	0.205803	1	1	0.0833333	0.142857	-0.0595238	-0.268585	0.149538	0.814661	1	0.152174	0	0.152174	-0.0124945	0.316842	0.428794	1	0.0869565	0.2	-0.113043	-0.434861	0.208774	0.628765	1	0.255556	0.113208	0.142348	0.00327503	0.281421	0.0673429	0.374231	0.0222222	0.0377358	-0.0155136	-0.0901632	0.059136	0.985354	1	0.176991	0.193182	-0.0161907	-0.120417	0.0880354	0.86399	1	0.0752212	0.0795455	-0.00432422	-0.0748193	0.0661709	1	1	0.352941	0.45	-0.0970588	-0.466341	0.272223	0.792309	1	0.117647	0	0.117647	-0.0899212	0.325215	0.396596	1	0.459459	0.2	0.259459	-0.0994326	0.618352	0.26259	1	0.216216	0.4	-0.183784	-0.578642	0.211075	0.438991	1	0.186441	0.175439	0.0110021	-0.0966794	0.118684	0.962479	1	0.0762712	0.0964912	-0.02022	-0.101171	0.0607312	0.753047	1
PIGW	ENSG00000184886	17	34890847	34895159	0.037037	0	0.037037	-0.0712343	0.145308	1	1	0.037037	0.0833333	-0.0462963	-0.26443	0.171837	1	1	0.166667	0.178571	-0.0119048	-0.229613	0.205803	1	1	0.0833333	0.142857	-0.0595238	-0.268585	0.149538	0.814661	1	0.152174	0	0.152174	-0.0124945	0.316842	0.428794	1	0.0869565	0.2	-0.113043	-0.434861	0.208774	0.628765	1	0.255556	0.113208	0.142348	0.00327503	0.281421	0.0673429	0.374231	0.0222222	0.0377358	-0.0155136	-0.0901632	0.059136	0.985354	1	0.176991	0.193182	-0.0161907	-0.120417	0.0880354	0.86399	1	0.0752212	0.0795455	-0.00432422	-0.0748193	0.0661709	1	1	0.352941	0.45	-0.0970588	-0.466341	0.272223	0.792309	1	0.117647	0	0.117647	-0.0899212	0.325215	0.396596	1	0.459459	0.2	0.259459	-0.0994326	0.618352	0.26259	1	0.216216	0.4	-0.183784	-0.578642	0.211075	0.438991	1	0.186441	0.175439	0.0110021	-0.0966794	0.118684	0.962479	1	0.0762712	0.0964912	-0.02022	-0.101171	0.0607312	0.753047	1
GGNBP2	ENSG00000005955	17	34900737	34946278	0.037037	0	0.037037	-0.0712343	0.145308	1	1	0.037037	0.0833333	-0.0462963	-0.26443	0.171837	1	1	0.166667	0.178571	-0.0119048	-0.229613	0.205803	1	1	0.0833333	0.142857	-0.0595238	-0.268585	0.149538	0.814661	1	0.173913	0	0.173913	0.00350968	0.344316	0.35451	1	0.0869565	0.2	-0.113043	-0.434861	0.208774	0.628765	1	0.255556	0.113208	0.142348	0.00327503	0.281421	0.0673429	0.374231	0.0222222	0.0377358	-0.0155136	-0.0901632	0.059136	0.985354	1	0.176991	0.193182	-0.0161907	-0.120417	0.0880354	0.86399	1	0.0752212	0.0795455	-0.00432422	-0.0748193	0.0661709	1	1	0.352941	0.45	-0.0970588	-0.466341	0.272223	0.792309	1	0.117647	0	0.117647	-0.0899212	0.325215	0.396596	1	0.486486	0.2	0.286486	-0.0726622	0.645635	0.205752	1	0.189189	0.4	-0.210811	-0.603142	0.18152	0.329012	1	0.186441	0.175439	0.0110021	-0.0966794	0.118684	0.962479	1	0.0762712	0.0964912	-0.02022	-0.101171	0.0607312	0.753047	1
DHRS11	ENSG00000108272	17	34948228	34957235	0.037037	0	0.037037	-0.0712343	0.145308	1	1	0.037037	0.0833333	-0.0462963	-0.26443	0.171837	1	1	0.166667	0.178571	-0.0119048	-0.229613	0.205803	1	1	0.0833333	0.142857	-0.0595238	-0.268585	0.149538	0.814661	1	0.173913	0	0.173913	0.00350968	0.344316	0.35451	1	0.0869565	0.2	-0.113043	-0.434861	0.208774	0.628765	1	0.255556	0.113208	0.142348	0.00327503	0.281421	0.0673429	0.374231	0.0222222	0.0377358	-0.0155136	-0.0901632	0.059136	0.985354	1	0.176991	0.193182	-0.0161907	-0.120417	0.0880354	0.86399	1	0.0707965	0.0795455	-0.00874899	-0.082327	0.064829	0.97917	1	0.352941	0.45	-0.0970588	-0.466341	0.272223	0.792309	1	0.117647	0	0.117647	-0.0899212	0.325215	0.396596	1	0.486486	0.2	0.286486	-0.0726622	0.645635	0.205752	1	0.216216	0.4	-0.183784	-0.578642	0.211075	0.438991	1	0.186441	0.175439	0.0110021	-0.0966794	0.118684	0.962479	1	0.0762712	0.0964912	-0.02022	-0.101171	0.0607312	0.753047	1
MRM1	ENSG00000129282	17	34958001	34965407	0.037037	0	0.037037	-0.0712343	0.145308	1	1	0.037037	0.0833333	-0.0462963	-0.26443	0.171837	1	1	0.166667	0.178571	-0.0119048	-0.229613	0.205803	1	1	0.0833333	0.142857	-0.0595238	-0.268585	0.149538	0.814661	1	0.173913	0	0.173913	0.00350968	0.344316	0.35451	1	0.0869565	0.2	-0.113043	-0.434861	0.208774	0.628765	1	0.255556	0.113208	0.142348	0.00327503	0.281421	0.0673429	0.374231	0.0222222	0.0377358	-0.0155136	-0.0901632	0.059136	0.985354	1	0.176991	0.193182	-0.0161907	-0.120417	0.0880354	0.86399	1	0.0707965	0.0795455	-0.00874899	-0.082327	0.064829	0.97917	1	0.352941	0.45	-0.0970588	-0.466341	0.272223	0.792309	1	0.117647	0	0.117647	-0.0899212	0.325215	0.396596	1	0.486486	0.2	0.286486	-0.0726622	0.645635	0.205752	1	0.216216	0.4	-0.183784	-0.578642	0.211075	0.438991	1	0.186441	0.175439	0.0110021	-0.0966794	0.118684	0.962479	1	0.0762712	0.0964912	-0.02022	-0.101171	0.0607312	0.753047	1
LHX1	ENSG00000132130	17	35294084	35301917	0.037037	0	0.037037	-0.0712343	0.145308	1	1	0.037037	0.0833333	-0.0462963	-0.26443	0.171837	1	1	0.166667	0.178571	-0.0119048	-0.229613	0.205803	1	1	0.0833333	0.142857	-0.0595238	-0.268585	0.149538	0.814661	1	0.173913	0	0.173913	0.00350968	0.344316	0.35451	1	0.0869565	0.2	-0.113043	-0.434861	0.208774	0.628765	1	0.255556	0.113208	0.142348	0.00327503	0.281421	0.0673429	0.374231	0.0222222	0.0377358	-0.0155136	-0.0901632	0.059136	0.985354	1	0.176991	0.204545	-0.0275543	-0.133319	0.0782101	0.686807	1	0.0707965	0.0795455	-0.00874899	-0.082327	0.064829	0.97917	1	0.352941	0.45	-0.0970588	-0.466341	0.272223	0.792309	1	0.117647	0	0.117647	-0.0899212	0.325215	0.396596	1	0.486486	0.2	0.286486	-0.0726622	0.645635	0.205752	1	0.216216	0.4	-0.183784	-0.578642	0.211075	0.438991	1	0.186441	0.192982	-0.00654178	-0.114009	0.100925	1	1	0.0762712	0.0964912	-0.02022	-0.101171	0.0607312	0.753047	1
AATF	ENSG00000108270	17	35306175	35414171	0.037037	0	0.037037	-0.0712343	0.145308	1	1	0.037037	0.0833333	-0.0462963	-0.26443	0.171837	1	1	0.208333	0.178571	0.0297619	-0.215692	0.275216	1	1	0.0833333	0.142857	-0.0595238	-0.268585	0.149538	0.814661	1	0.195652	0	0.195652	0.0201433	0.371161	0.292887	1	0.0869565	0.2	-0.113043	-0.434861	0.208774	0.628765	1	0.255556	0.113208	0.142348	0.00327503	0.281421	0.0673429	0.374231	0.0222222	0.0377358	-0.0155136	-0.0901632	0.059136	0.985354	1	0.176991	0.204545	-0.0275543	-0.133319	0.0782101	0.686807	1	0.0707965	0.0795455	-0.00874899	-0.082327	0.064829	0.97917	1	0.352941	0.45	-0.0970588	-0.466341	0.272223	0.792309	1	0.117647	0	0.117647	-0.0899212	0.325215	0.396596	1	0.486486	0.2	0.286486	-0.0726622	0.645635	0.205752	1	0.216216	0.4	-0.183784	-0.578642	0.211075	0.438991	1	0.20339	0.192982	0.0104074	-0.100795	0.12161	0.972818	1	0.0677966	0.0964912	-0.0286946	-0.107995	0.0506053	0.577271	1
ACACA	ENSG00000132142	17	35441923	35766909	0.037037	0	0.037037	-0.0712343	0.145308	1	1	0.037037	0.0833333	-0.0462963	-0.26443	0.171837	1	1	0.208333	0.214286	-0.00595238	-0.234386	0.222482	1	1	0.0833333	0.142857	-0.0595238	-0.268585	0.149538	0.814661	1	0.195652	0	0.195652	0.0201433	0.371161	0.292887	1	0.0869565	0.2	-0.113043	-0.434861	0.208774	0.628765	1	0.255556	0.132075	0.12348	-0.0196844	0.266645	0.123821	0.546353	0.0222222	0.0377358	-0.0155136	-0.0901632	0.059136	0.985354	1	0.176991	0.193182	-0.0161907	-0.120417	0.0880354	0.86399	1	0.0707965	0.0795455	-0.00874899	-0.082327	0.064829	0.97917	1	0.352941	0.45	-0.0970588	-0.466341	0.272223	0.792309	1	0.117647	0	0.117647	-0.0899212	0.325215	0.396596	1	0.486486	0.2	0.286486	-0.0726622	0.645635	0.205752	1	0.216216	0.4	-0.183784	-0.578642	0.211075	0.438991	1	0.211864	0.210526	0.00133809	-0.105055	0.107731	1	1	0.0677966	0.0877193	-0.0199227	-0.0974956	0.0576502	0.747736	1
C17orf78	ENSG00000167230	17	35732928	35749662	0.037037	0	0.037037	-0.0712343	0.145308	1	1	0.037037	0.0833333	-0.0462963	-0.26443	0.171837	1	1	0.208333	0.214286	-0.00595238	-0.234386	0.222482	1	1	0.0833333	0.142857	-0.0595238	-0.268585	0.149538	0.814661	1	0.173913	0	0.173913	0.00350968	0.344316	0.35451	1	0.0869565	0.2	-0.113043	-0.434861	0.208774	0.628765	1	0.255556	0.132075	0.12348	-0.0196844	0.266645	0.123821	0.546353	0.0222222	0.0377358	-0.0155136	-0.0901632	0.059136	0.985354	1	0.176991	0.193182	-0.0161907	-0.120417	0.0880354	0.86399	1	0.0707965	0.0795455	-0.00874899	-0.082327	0.064829	0.97917	1	0.352941	0.45	-0.0970588	-0.466341	0.272223	0.792309	1	0.117647	0	0.117647	-0.0899212	0.325215	0.396596	1	0.486486	0.2	0.286486	-0.0726622	0.645635	0.205752	1	0.216216	0.4	-0.183784	-0.578642	0.211075	0.438991	1	0.211864	0.210526	0.00133809	-0.105055	0.107731	1	1	0.0677966	0.0877193	-0.0199227	-0.0974956	0.0576502	0.747736	1
TADA2A	ENSG00000108264	17	35766965	35839835	0.037037	0	0.037037	-0.0712343	0.145308	1	1	0.037037	0.0833333	-0.0462963	-0.26443	0.171837	1	1	0.208333	0.214286	-0.00595238	-0.234386	0.222482	1	1	0.0833333	0.142857	-0.0595238	-0.268585	0.149538	0.814661	1	0.173913	0	0.173913	0.00350968	0.344316	0.35451	1	0.0869565	0.2	-0.113043	-0.434861	0.208774	0.628765	1	0.255556	0.132075	0.12348	-0.0196844	0.266645	0.123821	0.546353	0.0222222	0.0377358	-0.0155136	-0.0901632	0.059136	0.985354	1	0.176991	0.181818	-0.00482703	-0.104363	0.094709	1	1	0.0707965	0.0795455	-0.00874899	-0.082327	0.064829	0.97917	1	0.352941	0.45	-0.0970588	-0.466341	0.272223	0.792309	1	0.117647	0	0.117647	-0.0899212	0.325215	0.396596	1	0.486486	0.2	0.286486	-0.0726622	0.645635	0.205752	1	0.216216	0.4	-0.183784	-0.578642	0.211075	0.438991	1	0.211864	0.210526	0.00133809	-0.105055	0.107731	1	1	0.0677966	0.0877193	-0.0199227	-0.0974956	0.0576502	0.747736	1
DUSP14	ENSG00000161326	17	35849937	35873603	0.037037	0	0.037037	-0.0712343	0.145308	1	1	0.037037	0.0833333	-0.0462963	-0.26443	0.171837	1	1	0.208333	0.214286	-0.00595238	-0.234386	0.222482	1	1	0.0833333	0.142857	-0.0595238	-0.268585	0.149538	0.814661	1	0.173913	0.1	0.073913	-0.202759	0.350585	0.918925	1	0.0652174	0.2	-0.134783	-0.453634	0.184068	0.457549	1	0.255556	0.132075	0.12348	-0.0196844	0.266645	0.123821	0.546353	0.0222222	0.0377358	-0.0155136	-0.0901632	0.059136	0.985354	1	0.176991	0.193182	-0.0161907	-0.120417	0.0880354	0.86399	1	0.0707965	0.0795455	-0.00874899	-0.082327	0.064829	0.97917	1	0.352941	0.45	-0.0970588	-0.466341	0.272223	0.792309	1	0.117647	0	0.117647	-0.0899212	0.325215	0.396596	1	0.486486	0.2	0.286486	-0.0726622	0.645635	0.205752	1	0.216216	0.4	-0.183784	-0.578642	0.211075	0.438991	1	0.211864	0.201754	0.01011	-0.102738	0.122958	0.977704	1	0.0677966	0.0789474	-0.0111508	-0.0869137	0.0646122	0.941125	1
SYNRG	ENSG00000006114	17	35874900	35969544	0.037037	0	0.037037	-0.0712343	0.145308	1	1	0.037037	0.0833333	-0.0462963	-0.26443	0.171837	1	1	0.208333	0.178571	0.0297619	-0.215692	0.275216	1	1	0.0833333	0.142857	-0.0595238	-0.268585	0.149538	0.814661	1	0.173913	0.1	0.073913	-0.202759	0.350585	0.918925	1	0.0652174	0.2	-0.134783	-0.453634	0.184068	0.457549	1	0.255556	0.132075	0.12348	-0.0196844	0.266645	0.123821	0.546353	0.0222222	0.0377358	-0.0155136	-0.0901632	0.059136	0.985354	1	0.176991	0.193182	-0.0161907	-0.120417	0.0880354	0.86399	1	0.0707965	0.0795455	-0.00874899	-0.082327	0.064829	0.97917	1	0.352941	0.45	-0.0970588	-0.466341	0.272223	0.792309	1	0.117647	0	0.117647	-0.0899212	0.325215	0.396596	1	0.486486	0.2	0.286486	-0.0726622	0.645635	0.205752	1	0.216216	0.4	-0.183784	-0.578642	0.211075	0.438991	1	0.211864	0.210526	0.00133809	-0.105055	0.107731	1	1	0.0677966	0.0789474	-0.0111508	-0.0869137	0.0646122	0.941125	1
DDX52	ENSG00000141141	17	35969787	36003493	0.037037	0	0.037037	-0.0712343	0.145308	1	1	0.037037	0.0833333	-0.0462963	-0.26443	0.171837	1	1	0.208333	0.178571	0.0297619	-0.215692	0.275216	1	1	0.0833333	0.142857	-0.0595238	-0.268585	0.149538	0.814661	1	0.173913	0.1	0.073913	-0.202759	0.350585	0.918925	1	0.0652174	0.2	-0.134783	-0.453634	0.184068	0.457549	1	0.255556	0.132075	0.12348	-0.0196844	0.266645	0.123821	0.546353	0.0222222	0.0377358	-0.0155136	-0.0901632	0.059136	0.985354	1	0.176991	0.193182	-0.0161907	-0.120417	0.0880354	0.86399	1	0.0707965	0.0795455	-0.00874899	-0.082327	0.064829	0.97917	1	0.352941	0.45	-0.0970588	-0.466341	0.272223	0.792309	1	0.117647	0	0.117647	-0.0899212	0.325215	0.396596	1	0.486486	0.2	0.286486	-0.0726622	0.645635	0.205752	1	0.216216	0.4	-0.183784	-0.578642	0.211075	0.438991	1	0.211864	0.210526	0.00133809	-0.105055	0.107731	1	1	0.0677966	0.0789474	-0.0111508	-0.0869137	0.0646122	0.941125	1
HNF1B	ENSG00000108753	17	36046435	36105237	0.037037	0	0.037037	-0.0712343	0.145308	1	1	0.037037	0.0833333	-0.0462963	-0.26443	0.171837	1	1	0.208333	0.178571	0.0297619	-0.215692	0.275216	1	1	0.0833333	0.142857	-0.0595238	-0.268585	0.149538	0.814661	1	0.195652	0.1	0.0956522	-0.183656	0.37496	0.794641	1	0.0652174	0.2	-0.134783	-0.453634	0.184068	0.457549	1	0.266667	0.132075	0.134591	-0.00945416	0.278637	0.0936622	0.490995	0.0222222	0.0377358	-0.0155136	-0.0901632	0.059136	0.985354	1	0.176991	0.204545	-0.0275543	-0.133319	0.0782101	0.686807	1	0.0707965	0.0795455	-0.00874899	-0.082327	0.064829	0.97917	1	0.352941	0.45	-0.0970588	-0.466341	0.272223	0.792309	1	0.117647	0	0.117647	-0.0899212	0.325215	0.396596	1	0.486486	0.2	0.286486	-0.0726622	0.645635	0.205752	1	0.216216	0.4	-0.183784	-0.578642	0.211075	0.438991	1	0.211864	0.210526	0.00133809	-0.105055	0.107731	1	1	0.0677966	0.0789474	-0.0111508	-0.0869137	0.0646122	0.941125	1
TBC1D3F	ENSG00000185128	17	36283971	36294915	0.037037	0	0.037037	-0.0712343	0.145308	1	1	0.037037	0.0833333	-0.0462963	-0.26443	0.171837	1	1	0.208333	0.178571	0.0297619	-0.215692	0.275216	1	1	0.0833333	0.142857	-0.0595238	-0.268585	0.149538	0.814661	1	0.195652	0.1	0.0956522	-0.183656	0.37496	0.794641	1	0.0652174	0.1	-0.0347826	-0.268724	0.199159	1	1	0.266667	0.132075	0.134591	-0.00945416	0.278637	0.0936622	0.490995	0.0222222	0.0377358	-0.0155136	-0.0901632	0.059136	0.985354	1	0.172566	0.204545	-0.0319791	-0.137493	0.0735351	0.618992	1	0.0707965	0.0795455	-0.00874899	-0.082327	0.064829	0.97917	1	0.352941	0.45	-0.0970588	-0.466341	0.272223	0.792309	1	0.117647	0	0.117647	-0.0899212	0.325215	0.396596	1	0.459459	0.2	0.259459	-0.0994326	0.618352	0.26259	1	0.216216	0.4	-0.183784	-0.578642	0.211075	0.438991	1	0.194915	0.201754	-0.00683913	-0.116321	0.102643	1	1	0.0677966	0.0789474	-0.0111508	-0.0869137	0.0646122	0.941125	1
TBC1D3	ENSG00000197681	17	36337711	36358166	0.037037	0	0.037037	-0.0712343	0.145308	1	1	0.037037	0.0833333	-0.0462963	-0.26443	0.171837	1	1	0.208333	0.178571	0.0297619	-0.215692	0.275216	1	1	0.0833333	0.142857	-0.0595238	-0.268585	0.149538	0.814661	1	0.195652	0.1	0.0956522	-0.183656	0.37496	0.794641	1	0.0652174	0.1	-0.0347826	-0.268724	0.199159	1	1	0.266667	0.132075	0.134591	-0.00945416	0.278637	0.0936622	0.490995	0.0222222	0.0377358	-0.0155136	-0.0901632	0.059136	0.985354	1	0.172566	0.204545	-0.0319791	-0.137493	0.0735351	0.618992	1	0.0707965	0.0795455	-0.00874899	-0.082327	0.064829	0.97917	1	0.352941	0.45	-0.0970588	-0.466341	0.272223	0.792309	1	0.117647	0	0.117647	-0.0899212	0.325215	0.396596	1	0.459459	0.2	0.259459	-0.0994326	0.618352	0.26259	1	0.216216	0.4	-0.183784	-0.578642	0.211075	0.438991	1	0.194915	0.192982	0.0019328	-0.101767	0.105633	1	1	0.0677966	0.0877193	-0.0199227	-0.0974956	0.0576502	0.747736	1
RP11-1407O15.2	ENSG00000174093	17	36337717	36421858	0.037037	0	0.037037	-0.0712343	0.145308	1	1	0.037037	0.0833333	-0.0462963	-0.26443	0.171837	1	1	0.208333	0.178571	0.0297619	-0.215692	0.275216	1	1	0.0833333	0.142857	-0.0595238	-0.268585	0.149538	0.814661	1	0.195652	0.1	0.0956522	-0.183656	0.37496	0.794641	1	0.0652174	0.1	-0.0347826	-0.268724	0.199159	1	1	0.266667	0.132075	0.134591	-0.00945416	0.278637	0.0936622	0.490995	0.0222222	0.0377358	-0.0155136	-0.0901632	0.059136	0.985354	1	0.172566	0.215909	-0.0433427	-0.150318	0.063633	0.467236	1	0.0707965	0.0795455	-0.00874899	-0.082327	0.064829	0.97917	1	0.352941	0.45	-0.0970588	-0.466341	0.272223	0.792309	1	0.117647	0	0.117647	-0.0899212	0.325215	0.396596	1	0.459459	0.2	0.259459	-0.0994326	0.618352	0.26259	1	0.216216	0.4	-0.183784	-0.578642	0.211075	0.438991	1	0.194915	0.201754	-0.00683913	-0.116321	0.102643	1	1	0.0677966	0.0877193	-0.0199227	-0.0974956	0.0576502	0.747736	1
MRPL45	ENSG00000174100	17	36452989	36479101	0.037037	0	0.037037	-0.0712343	0.145308	1	1	0.037037	0.0833333	-0.0462963	-0.26443	0.171837	1	1	0.208333	0.178571	0.0297619	-0.215692	0.275216	1	1	0.0833333	0.142857	-0.0595238	-0.268585	0.149538	0.814661	1	0.195652	0	0.195652	0.0201433	0.371161	0.292887	1	0.0652174	0.1	-0.0347826	-0.268724	0.199159	1	1	0.266667	0.113208	0.153459	0.0134764	0.293442	0.049509	0.29851	0.0222222	0.0377358	-0.0155136	-0.0901632	0.059136	0.985354	1	0.172566	0.215909	-0.0433427	-0.150318	0.063633	0.467236	1	0.0707965	0.0795455	-0.00874899	-0.082327	0.064829	0.97917	1	0.352941	0.45	-0.0970588	-0.466341	0.272223	0.792309	1	0.117647	0	0.117647	-0.0899212	0.325215	0.396596	1	0.459459	0.2	0.259459	-0.0994326	0.618352	0.26259	1	0.216216	0.4	-0.183784	-0.578642	0.211075	0.438991	1	0.194915	0.201754	-0.00683913	-0.116321	0.102643	1	1	0.059322	0.0877193	-0.0283973	-0.104201	0.0474066	0.563389	1
GPR179	ENSG00000188888	17	36481413	36499730	0.037037	0	0.037037	-0.0712343	0.145308	1	1	0.037037	0.0833333	-0.0462963	-0.26443	0.171837	1	1	0.208333	0.178571	0.0297619	-0.215692	0.275216	1	1	0.0833333	0.142857	-0.0595238	-0.268585	0.149538	0.814661	1	0.195652	0	0.195652	0.0201433	0.371161	0.292887	1	0.0652174	0.1	-0.0347826	-0.268724	0.199159	1	1	0.266667	0.113208	0.153459	0.0134764	0.293442	0.049509	0.29851	0.0222222	0.0377358	-0.0155136	-0.0901632	0.059136	0.985354	1	0.172566	0.215909	-0.0433427	-0.150318	0.063633	0.467236	1	0.0707965	0.0795455	-0.00874899	-0.082327	0.064829	0.97917	1	0.352941	0.45	-0.0970588	-0.466341	0.272223	0.792309	1	0.117647	0	0.117647	-0.0899212	0.325215	0.396596	1	0.459459	0.2	0.259459	-0.0994326	0.618352	0.26259	1	0.216216	0.4	-0.183784	-0.578642	0.211075	0.438991	1	0.194915	0.201754	-0.00683913	-0.116321	0.102643	1	1	0.059322	0.0877193	-0.0283973	-0.104201	0.0474066	0.563389	1
SOCS7	ENSG00000174111	17	36508111	36556019	0.037037	0	0.037037	-0.0712343	0.145308	1	1	0.037037	0.0833333	-0.0462963	-0.26443	0.171837	1	1	0.208333	0.178571	0.0297619	-0.215692	0.275216	1	1	0.0833333	0.142857	-0.0595238	-0.268585	0.149538	0.814661	1	0.195652	0	0.195652	0.0201433	0.371161	0.292887	1	0.0652174	0.1	-0.0347826	-0.268724	0.199159	1	1	0.266667	0.113208	0.153459	0.0134764	0.293442	0.049509	0.29851	0.0222222	0.0377358	-0.0155136	-0.0901632	0.059136	0.985354	1	0.172566	0.215909	-0.0433427	-0.150318	0.063633	0.467236	1	0.0707965	0.0795455	-0.00874899	-0.082327	0.064829	0.97917	1	0.352941	0.45	-0.0970588	-0.466341	0.272223	0.792309	1	0.117647	0	0.117647	-0.0899212	0.325215	0.396596	1	0.459459	0.2	0.259459	-0.0994326	0.618352	0.26259	1	0.216216	0.4	-0.183784	-0.578642	0.211075	0.438991	1	0.20339	0.201754	0.00163544	-0.103448	0.106719	1	1	0.059322	0.0877193	-0.0283973	-0.104201	0.0474066	0.563389	1
ARHGAP23	ENSG00000225485	17	36584662	36668628	0.037037	0	0.037037	-0.0712343	0.145308	1	1	0.037037	0.0833333	-0.0462963	-0.26443	0.171837	1	1	0.208333	0.178571	0.0297619	-0.215692	0.275216	1	1	0.0833333	0.142857	-0.0595238	-0.268585	0.149538	0.814661	1	0.195652	0	0.195652	0.0201433	0.371161	0.292887	1	0.0652174	0.1	-0.0347826	-0.268724	0.199159	1	1	0.255556	0.113208	0.142348	0.00327503	0.281421	0.0673429	0.374231	0.0222222	0.0377358	-0.0155136	-0.0901632	0.059136	0.985354	1	0.172566	0.215909	-0.0433427	-0.150318	0.063633	0.467236	1	0.0707965	0.0795455	-0.00874899	-0.082327	0.064829	0.97917	1	0.352941	0.45	-0.0970588	-0.466341	0.272223	0.792309	1	0.117647	0	0.117647	-0.0899212	0.325215	0.396596	1	0.459459	0.2	0.259459	-0.0994326	0.618352	0.26259	1	0.216216	0.4	-0.183784	-0.578642	0.211075	0.438991	1	0.20339	0.201754	0.00163544	-0.103448	0.106719	1	1	0.059322	0.0877193	-0.0283973	-0.104201	0.0474066	0.563389	1
SRCIN1	ENSG00000017373	17	36686251	36762183	0.037037	0	0.037037	-0.0712343	0.145308	1	1	0.037037	0.0833333	-0.0462963	-0.26443	0.171837	1	1	0.208333	0.178571	0.0297619	-0.215692	0.275216	1	1	0.0833333	0.142857	-0.0595238	-0.268585	0.149538	0.814661	1	0.195652	0	0.195652	0.0201433	0.371161	0.292887	1	0.0652174	0.1	-0.0347826	-0.268724	0.199159	1	1	0.266667	0.113208	0.153459	0.0134764	0.293442	0.049509	0.29851	0.0222222	0.0377358	-0.0155136	-0.0901632	0.059136	0.985354	1	0.172566	0.215909	-0.0433427	-0.150318	0.063633	0.467236	1	0.0707965	0.0795455	-0.00874899	-0.082327	0.064829	0.97917	1	0.352941	0.45	-0.0970588	-0.466341	0.272223	0.792309	1	0.117647	0	0.117647	-0.0899212	0.325215	0.396596	1	0.459459	0.2	0.259459	-0.0994326	0.618352	0.26259	1	0.216216	0.4	-0.183784	-0.578642	0.211075	0.438991	1	0.20339	0.192982	0.0104074	-0.100795	0.12161	0.972818	1	0.059322	0.0877193	-0.0283973	-0.104201	0.0474066	0.563389	1
C17orf96	ENSG00000179294	17	36827961	36831187	0.037037	0	0.037037	-0.0712343	0.145308	1	1	0.037037	0.0833333	-0.0462963	-0.26443	0.171837	1	1	0.166667	0.178571	-0.0119048	-0.229613	0.205803	1	1	0.0833333	0.142857	-0.0595238	-0.268585	0.149538	0.814661	1	0.195652	0	0.195652	0.0201433	0.371161	0.292887	1	0.0652174	0.1	-0.0347826	-0.268724	0.199159	1	1	0.266667	0.113208	0.153459	0.0134764	0.293442	0.049509	0.29851	0.0222222	0.0377358	-0.0155136	-0.0901632	0.059136	0.985354	1	0.172566	0.215909	-0.0433427	-0.150318	0.063633	0.467236	1	0.0707965	0.0795455	-0.00874899	-0.082327	0.064829	0.97917	1	0.352941	0.45	-0.0970588	-0.466341	0.272223	0.792309	1	0.117647	0	0.117647	-0.0899212	0.325215	0.396596	1	0.459459	0.2	0.259459	-0.0994326	0.618352	0.26259	1	0.216216	0.4	-0.183784	-0.578642	0.211075	0.438991	1	0.20339	0.201754	0.00163544	-0.103448	0.106719	1	1	0.059322	0.0877193	-0.0283973	-0.104201	0.0474066	0.563389	1
MLLT6	ENSG00000108292	17	36861795	36886056	0.037037	0	0.037037	-0.0712343	0.145308	1	1	0.037037	0.0833333	-0.0462963	-0.26443	0.171837	1	1	0.166667	0.178571	-0.0119048	-0.229613	0.205803	1	1	0.0833333	0.142857	-0.0595238	-0.268585	0.149538	0.814661	1	0.195652	0	0.195652	0.0201433	0.371161	0.292887	1	0.0652174	0.1	-0.0347826	-0.268724	0.199159	1	1	0.266667	0.113208	0.153459	0.0134764	0.293442	0.049509	0.29851	0.0222222	0.0377358	-0.0155136	-0.0901632	0.059136	0.985354	1	0.172566	0.215909	-0.0433427	-0.150318	0.063633	0.467236	1	0.0707965	0.0909091	-0.0201126	-0.0967517	0.0565264	0.714371	0.993883	0.352941	0.45	-0.0970588	-0.466341	0.272223	0.792309	1	0.117647	0	0.117647	-0.0899212	0.325215	0.396596	1	0.459459	0.2	0.259459	-0.0994326	0.618352	0.26259	1	0.216216	0.4	-0.183784	-0.578642	0.211075	0.438991	1	0.211864	0.201754	0.01011	-0.102738	0.122958	0.977704	1	0.059322	0.0877193	-0.0283973	-0.104201	0.0474066	0.563389	1
AC006449.1	ENSG00000269094	17	36884086	36884451	0.037037	0	0.037037	-0.0712343	0.145308	1	1	0.037037	0.0833333	-0.0462963	-0.26443	0.171837	1	1	0.166667	0.178571	-0.0119048	-0.229613	0.205803	1	1	0.0833333	0.142857	-0.0595238	-0.268585	0.149538	0.814661	1	0.195652	0	0.195652	0.0201433	0.371161	0.292887	1	0.0652174	0.1	-0.0347826	-0.268724	0.199159	1	1	0.266667	0.113208	0.153459	0.0134764	0.293442	0.049509	0.29851	0.0222222	0.0377358	-0.0155136	-0.0901632	0.059136	0.985354	1	0.172566	0.215909	-0.0433427	-0.150318	0.063633	0.467236	1	0.0707965	0.0909091	-0.0201126	-0.0967517	0.0565264	0.714371	0.993883	0.352941	0.45	-0.0970588	-0.466341	0.272223	0.792309	1	0.117647	0	0.117647	-0.0899212	0.325215	0.396596	1	0.459459	0.2	0.259459	-0.0994326	0.618352	0.26259	1	0.216216	0.4	-0.183784	-0.578642	0.211075	0.438991	1	0.211864	0.192982	0.018882	-0.0931043	0.130868	0.845898	1	0.059322	0.0877193	-0.0283973	-0.104201	0.0474066	0.563389	1
CISD3	ENSG00000230055	17	36886488	36891297	0.037037	0	0.037037	-0.0712343	0.145308	1	1	0.037037	0.0833333	-0.0462963	-0.26443	0.171837	1	1	0.166667	0.178571	-0.0119048	-0.229613	0.205803	1	1	0.0833333	0.142857	-0.0595238	-0.268585	0.149538	0.814661	1	0.195652	0	0.195652	0.0201433	0.371161	0.292887	1	0.0652174	0.1	-0.0347826	-0.268724	0.199159	1	1	0.266667	0.113208	0.153459	0.0134764	0.293442	0.049509	0.29851	0.0222222	0.0377358	-0.0155136	-0.0901632	0.059136	0.985354	1	0.172566	0.215909	-0.0433427	-0.150318	0.063633	0.467236	1	0.0707965	0.0909091	-0.0201126	-0.0967517	0.0565264	0.714371	0.993883	0.352941	0.45	-0.0970588	-0.466341	0.272223	0.792309	1	0.117647	0	0.117647	-0.0899212	0.325215	0.396596	1	0.459459	0.2	0.259459	-0.0994326	0.618352	0.26259	1	0.216216	0.4	-0.183784	-0.578642	0.211075	0.438991	1	0.211864	0.192982	0.018882	-0.0931043	0.130868	0.845898	1	0.059322	0.0877193	-0.0283973	-0.104201	0.0474066	0.563389	1
PCGF2	ENSG00000056661	17	36890150	36906070	0.037037	0	0.037037	-0.0712343	0.145308	1	1	0.037037	0.0833333	-0.0462963	-0.26443	0.171837	1	1	0.166667	0.178571	-0.0119048	-0.229613	0.205803	1	1	0.0833333	0.142857	-0.0595238	-0.268585	0.149538	0.814661	1	0.195652	0	0.195652	0.0201433	0.371161	0.292887	1	0.0652174	0.1	-0.0347826	-0.268724	0.199159	1	1	0.266667	0.113208	0.153459	0.0134764	0.293442	0.049509	0.29851	0.0222222	0.0377358	-0.0155136	-0.0901632	0.059136	0.985354	1	0.172566	0.215909	-0.0433427	-0.150318	0.063633	0.467236	1	0.0707965	0.0909091	-0.0201126	-0.0967517	0.0565264	0.714371	0.993883	0.352941	0.45	-0.0970588	-0.466341	0.272223	0.792309	1	0.117647	0	0.117647	-0.0899212	0.325215	0.396596	1	0.459459	0.2	0.259459	-0.0994326	0.618352	0.26259	1	0.216216	0.4	-0.183784	-0.578642	0.211075	0.438991	1	0.211864	0.192982	0.018882	-0.0931043	0.130868	0.845898	1	0.059322	0.0877193	-0.0283973	-0.104201	0.0474066	0.563389	1
CTB-58E17.5	ENSG00000227450	17	36905613	36906969	0.037037	0	0.037037	-0.0712343	0.145308	1	1	0.037037	0.0833333	-0.0462963	-0.26443	0.171837	1	1	0.166667	0.178571	-0.0119048	-0.229613	0.205803	1	1	0.0833333	0.142857	-0.0595238	-0.268585	0.149538	0.814661	1	0.195652	0	0.195652	0.0201433	0.371161	0.292887	1	0.0652174	0.1	-0.0347826	-0.268724	0.199159	1	1	0.266667	0.113208	0.153459	0.0134764	0.293442	0.049509	0.29851	0.0222222	0.0377358	-0.0155136	-0.0901632	0.059136	0.985354	1	0.172566	0.215909	-0.0433427	-0.150318	0.063633	0.467236	1	0.0707965	0.0909091	-0.0201126	-0.0967517	0.0565264	0.714371	0.993883	0.352941	0.45	-0.0970588	-0.466341	0.272223	0.792309	1	0.117647	0	0.117647	-0.0899212	0.325215	0.396596	1	0.459459	0.2	0.259459	-0.0994326	0.618352	0.26259	1	0.216216	0.4	-0.183784	-0.578642	0.211075	0.438991	1	0.211864	0.192982	0.018882	-0.0931043	0.130868	0.845898	1	0.059322	0.0877193	-0.0283973	-0.104201	0.0474066	0.563389	1
PSMB3	ENSG00000108294	17	36908989	36920484	0.037037	0	0.037037	-0.0712343	0.145308	1	1	0.037037	0.0833333	-0.0462963	-0.26443	0.171837	1	1	0.166667	0.178571	-0.0119048	-0.229613	0.205803	1	1	0.0833333	0.142857	-0.0595238	-0.268585	0.149538	0.814661	1	0.195652	0	0.195652	0.0201433	0.371161	0.292887	1	0.0652174	0.1	-0.0347826	-0.268724	0.199159	1	1	0.266667	0.113208	0.153459	0.0134764	0.293442	0.049509	0.29851	0.0222222	0.0377358	-0.0155136	-0.0901632	0.059136	0.985354	1	0.172566	0.215909	-0.0433427	-0.150318	0.063633	0.467236	1	0.0707965	0.0909091	-0.0201126	-0.0967517	0.0565264	0.714371	0.993883	0.352941	0.45	-0.0970588	-0.466341	0.272223	0.792309	1	0.117647	0	0.117647	-0.0899212	0.325215	0.396596	1	0.459459	0.2	0.259459	-0.0994326	0.618352	0.26259	1	0.216216	0.4	-0.183784	-0.578642	0.211075	0.438991	1	0.211864	0.192982	0.018882	-0.0931043	0.130868	0.845898	1	0.059322	0.0877193	-0.0283973	-0.104201	0.0474066	0.563389	1
PIP4K2B	ENSG00000141720	17	36921942	36956379	0.037037	0	0.037037	-0.0712343	0.145308	1	1	0.037037	0.0833333	-0.0462963	-0.26443	0.171837	1	1	0.166667	0.178571	-0.0119048	-0.229613	0.205803	1	1	0.0833333	0.142857	-0.0595238	-0.268585	0.149538	0.814661	1	0.195652	0	0.195652	0.0201433	0.371161	0.292887	1	0.0869565	0.1	-0.0130435	-0.229073	0.202986	1	1	0.266667	0.113208	0.153459	0.0134764	0.293442	0.049509	0.29851	0.0222222	0.0377358	-0.0155136	-0.0901632	0.059136	0.985354	1	0.172566	0.215909	-0.0433427	-0.150318	0.063633	0.467236	1	0.0707965	0.0909091	-0.0201126	-0.0967517	0.0565264	0.714371	0.993883	0.352941	0.45	-0.0970588	-0.466341	0.272223	0.792309	1	0.117647	0	0.117647	-0.0899212	0.325215	0.396596	1	0.459459	0.2	0.259459	-0.0994326	0.618352	0.26259	1	0.216216	0.4	-0.183784	-0.578642	0.211075	0.438991	1	0.211864	0.192982	0.018882	-0.0931043	0.130868	0.845898	1	0.059322	0.0877193	-0.0283973	-0.104201	0.0474066	0.563389	1
CWC25	ENSG00000108296	17	36956687	36981734	0.037037	0	0.037037	-0.0712343	0.145308	1	1	0.037037	0.0833333	-0.0462963	-0.26443	0.171837	1	1	0.166667	0.178571	-0.0119048	-0.229613	0.205803	1	1	0.0833333	0.142857	-0.0595238	-0.268585	0.149538	0.814661	1	0.195652	0	0.195652	0.0201433	0.371161	0.292887	1	0.0869565	0.1	-0.0130435	-0.229073	0.202986	1	1	0.266667	0.113208	0.153459	0.0134764	0.293442	0.049509	0.29851	0.0222222	0.0377358	-0.0155136	-0.0901632	0.059136	0.985354	1	0.172566	0.215909	-0.0433427	-0.150318	0.063633	0.467236	1	0.0707965	0.0909091	-0.0201126	-0.0967517	0.0565264	0.714371	0.993883	0.352941	0.45	-0.0970588	-0.466341	0.272223	0.792309	1	0.117647	0	0.117647	-0.0899212	0.325215	0.396596	1	0.459459	0.2	0.259459	-0.0994326	0.618352	0.26259	1	0.216216	0.4	-0.183784	-0.578642	0.211075	0.438991	1	0.211864	0.192982	0.018882	-0.0931043	0.130868	0.845898	1	0.059322	0.0964912	-0.0371692	-0.114744	0.0404061	0.416488	0.98008
C17orf98	ENSG00000214556	17	36991341	36997708	0.037037	0	0.037037	-0.0712343	0.145308	1	1	0.037037	0.0833333	-0.0462963	-0.26443	0.171837	1	1	0.166667	0.178571	-0.0119048	-0.229613	0.205803	1	1	0.0833333	0.142857	-0.0595238	-0.268585	0.149538	0.814661	1	0.195652	0	0.195652	0.0201433	0.371161	0.292887	1	0.0869565	0.1	-0.0130435	-0.229073	0.202986	1	1	0.244444	0.113208	0.131237	-0.00687685	0.269351	0.0906593	0.485658	0.0222222	0.0377358	-0.0155136	-0.0901632	0.059136	0.985354	1	0.172566	0.204545	-0.0319791	-0.137493	0.0735351	0.618992	1	0.0707965	0.0909091	-0.0201126	-0.0967517	0.0565264	0.714371	0.993883	0.352941	0.45	-0.0970588	-0.466341	0.272223	0.792309	1	0.117647	0	0.117647	-0.0899212	0.325215	0.396596	1	0.459459	0.2	0.259459	-0.0994326	0.618352	0.26259	1	0.216216	0.4	-0.183784	-0.578642	0.211075	0.438991	1	0.220339	0.192982	0.0273565	-0.0853847	0.140098	0.724729	1	0.059322	0.0964912	-0.0371692	-0.114744	0.0404061	0.416488	0.98008
RPL23	ENSG00000125691	17	37004118	37010096	0.037037	0	0.037037	-0.0712343	0.145308	1	1	0.037037	0.0833333	-0.0462963	-0.26443	0.171837	1	1	0.166667	0.178571	-0.0119048	-0.229613	0.205803	1	1	0.0833333	0.142857	-0.0595238	-0.268585	0.149538	0.814661	1	0.195652	0	0.195652	0.0201433	0.371161	0.292887	1	0.0652174	0.1	-0.0347826	-0.268724	0.199159	1	1	0.244444	0.113208	0.131237	-0.00687685	0.269351	0.0906593	0.485658	0.0222222	0.0377358	-0.0155136	-0.0901632	0.059136	0.985354	1	0.172566	0.204545	-0.0319791	-0.137493	0.0735351	0.618992	1	0.0707965	0.0909091	-0.0201126	-0.0967517	0.0565264	0.714371	0.993883	0.352941	0.45	-0.0970588	-0.466341	0.272223	0.792309	1	0.117647	0	0.117647	-0.0899212	0.325215	0.396596	1	0.459459	0.2	0.259459	-0.0994326	0.618352	0.26259	1	0.216216	0.4	-0.183784	-0.578642	0.211075	0.438991	1	0.211864	0.192982	0.018882	-0.0931043	0.130868	0.845898	1	0.059322	0.0964912	-0.0371692	-0.114744	0.0404061	0.416488	0.98008
LASP1	ENSG00000002834	17	37026112	37078023	0.037037	0	0.037037	-0.0712343	0.145308	1	1	0.037037	0.0833333	-0.0462963	-0.26443	0.171837	1	1	0.166667	0.178571	-0.0119048	-0.229613	0.205803	1	1	0.0833333	0.142857	-0.0595238	-0.268585	0.149538	0.814661	1	0.195652	0	0.195652	0.0201433	0.371161	0.292887	1	0.0652174	0.1	-0.0347826	-0.268724	0.199159	1	1	0.244444	0.113208	0.131237	-0.00687685	0.269351	0.0906593	0.485658	0.0222222	0.0377358	-0.0155136	-0.0901632	0.059136	0.985354	1	0.176991	0.204545	-0.0275543	-0.133319	0.0782101	0.686807	1	0.0663717	0.0909091	-0.0245374	-0.100703	0.051628	0.611188	0.958994	0.352941	0.45	-0.0970588	-0.466341	0.272223	0.792309	1	0.117647	0	0.117647	-0.0899212	0.325215	0.396596	1	0.459459	0.2	0.259459	-0.0994326	0.618352	0.26259	1	0.216216	0.4	-0.183784	-0.578642	0.211075	0.438991	1	0.211864	0.192982	0.018882	-0.0931043	0.130868	0.845898	1	0.059322	0.105263	-0.0459411	-0.125207	0.0333244	0.30006	0.957389
FBXO47	ENSG00000204952	17	37092685	37123655	0.037037	0	0.037037	-0.0712343	0.145308	1	1	0.037037	0.0833333	-0.0462963	-0.26443	0.171837	1	1	0.166667	0.178571	-0.0119048	-0.229613	0.205803	1	1	0.0833333	0.107143	-0.0238095	-0.20684	0.159221	1	1	0.195652	0	0.195652	0.0201433	0.371161	0.292887	1	0.0652174	0.1	-0.0347826	-0.268724	0.199159	1	1	0.255556	0.113208	0.142348	0.00327503	0.281421	0.0673429	0.374231	0.0222222	0.0377358	-0.0155136	-0.0901632	0.059136	0.985354	1	0.172566	0.204545	-0.0319791	-0.137493	0.0735351	0.618992	1	0.0663717	0.102273	-0.035901	-0.114937	0.0431352	0.401515	0.828172	0.352941	0.45	-0.0970588	-0.466341	0.272223	0.792309	1	0.117647	0	0.117647	-0.0899212	0.325215	0.396596	1	0.459459	0.2	0.259459	-0.0994326	0.618352	0.26259	1	0.216216	0.4	-0.183784	-0.578642	0.211075	0.438991	1	0.211864	0.192982	0.018882	-0.0931043	0.130868	0.845898	1	0.059322	0.105263	-0.0459411	-0.125207	0.0333244	0.30006	0.957389
PLXDC1	ENSG00000161381	17	37219556	37310647	0.037037	0.0833333	-0.0462963	-0.26443	0.171837	1	1	0.037037	0.0833333	-0.0462963	-0.26443	0.171837	1	1	0.166667	0.178571	-0.0119048	-0.229613	0.205803	1	1	0.0833333	0.107143	-0.0238095	-0.20684	0.159221	1	1	0.195652	0	0.195652	0.0201433	0.371161	0.292887	1	0.0652174	0.1	-0.0347826	-0.268724	0.199159	1	1	0.255556	0.113208	0.142348	0.00327503	0.281421	0.0673429	0.374231	0.0222222	0.0377358	-0.0155136	-0.0901632	0.059136	0.985354	1	0.172566	0.204545	-0.0319791	-0.137493	0.0735351	0.618992	1	0.0663717	0.102273	-0.035901	-0.114937	0.0431352	0.401515	0.828172	0.352941	0.45	-0.0970588	-0.466341	0.272223	0.792309	1	0.117647	0	0.117647	-0.0899212	0.325215	0.396596	1	0.459459	0.2	0.259459	-0.0994326	0.618352	0.26259	1	0.216216	0.4	-0.183784	-0.578642	0.211075	0.438991	1	0.211864	0.201754	0.01011	-0.102738	0.122958	0.977704	1	0.059322	0.0964912	-0.0371692	-0.114744	0.0404061	0.416488	0.98008
ARL5C	ENSG00000141748	17	37313147	37323737	0.037037	0.0833333	-0.0462963	-0.26443	0.171837	1	1	0.037037	0.0833333	-0.0462963	-0.26443	0.171837	1	1	0.166667	0.178571	-0.0119048	-0.229613	0.205803	1	1	0.0833333	0.107143	-0.0238095	-0.20684	0.159221	1	1	0.173913	0	0.173913	0.00350968	0.344316	0.35451	1	0.0652174	0.1	-0.0347826	-0.268724	0.199159	1	1	0.255556	0.113208	0.142348	0.00327503	0.281421	0.0673429	0.374231	0.0222222	0.0377358	-0.0155136	-0.0901632	0.059136	0.985354	1	0.172566	0.204545	-0.0319791	-0.137493	0.0735351	0.618992	1	0.0663717	0.102273	-0.035901	-0.114937	0.0431352	0.401515	0.828172	0.352941	0.45	-0.0970588	-0.466341	0.272223	0.792309	1	0.117647	0	0.117647	-0.0899212	0.325215	0.396596	1	0.432432	0.2	0.232432	-0.125946	0.590811	0.329573	1	0.216216	0.4	-0.183784	-0.578642	0.211075	0.438991	1	0.211864	0.192982	0.018882	-0.0931043	0.130868	0.845898	1	0.059322	0.0877193	-0.0283973	-0.104201	0.0474066	0.563389	1
CACNB1	ENSG00000067191	17	37329709	37353956	0.037037	0.0833333	-0.0462963	-0.26443	0.171837	1	1	0.037037	0.0833333	-0.0462963	-0.26443	0.171837	1	1	0.166667	0.178571	-0.0119048	-0.229613	0.205803	1	1	0.0833333	0.107143	-0.0238095	-0.20684	0.159221	1	1	0.173913	0	0.173913	0.00350968	0.344316	0.35451	1	0.0652174	0.1	-0.0347826	-0.268724	0.199159	1	1	0.255556	0.113208	0.142348	0.00327503	0.281421	0.0673429	0.374231	0.0222222	0.0377358	-0.0155136	-0.0901632	0.059136	0.985354	1	0.172566	0.204545	-0.0319791	-0.137493	0.0735351	0.618992	1	0.0663717	0.102273	-0.035901	-0.114937	0.0431352	0.401515	0.828172	0.352941	0.45	-0.0970588	-0.466341	0.272223	0.792309	1	0.117647	0	0.117647	-0.0899212	0.325215	0.396596	1	0.459459	0.2	0.259459	-0.0994326	0.618352	0.26259	1	0.216216	0.4	-0.183784	-0.578642	0.211075	0.438991	1	0.211864	0.192982	0.018882	-0.0931043	0.130868	0.845898	1	0.059322	0.0877193	-0.0283973	-0.104201	0.0474066	0.563389	1
RPL19	ENSG00000108298	17	37356536	37360980	0.037037	0.0833333	-0.0462963	-0.26443	0.171837	1	1	0.037037	0.0833333	-0.0462963	-0.26443	0.171837	1	1	0.166667	0.178571	-0.0119048	-0.229613	0.205803	1	1	0.0833333	0.107143	-0.0238095	-0.20684	0.159221	1	1	0.173913	0	0.173913	0.00350968	0.344316	0.35451	1	0.0652174	0.1	-0.0347826	-0.268724	0.199159	1	1	0.255556	0.113208	0.142348	0.00327503	0.281421	0.0673429	0.374231	0.0222222	0.0377358	-0.0155136	-0.0901632	0.059136	0.985354	1	0.172566	0.204545	-0.0319791	-0.137493	0.0735351	0.618992	1	0.0663717	0.102273	-0.035901	-0.114937	0.0431352	0.401515	0.828172	0.352941	0.45	-0.0970588	-0.466341	0.272223	0.792309	1	0.117647	0	0.117647	-0.0899212	0.325215	0.396596	1	0.459459	0.2	0.259459	-0.0994326	0.618352	0.26259	1	0.216216	0.4	-0.183784	-0.578642	0.211075	0.438991	1	0.211864	0.192982	0.018882	-0.0931043	0.130868	0.845898	1	0.059322	0.0877193	-0.0283973	-0.104201	0.0474066	0.563389	1
STAC2	ENSG00000141750	17	37366789	37382125	0.037037	0.0833333	-0.0462963	-0.26443	0.171837	1	1	0.037037	0.0833333	-0.0462963	-0.26443	0.171837	1	1	0.166667	0.178571	-0.0119048	-0.229613	0.205803	1	1	0.0833333	0.107143	-0.0238095	-0.20684	0.159221	1	1	0.173913	0	0.173913	0.00350968	0.344316	0.35451	1	0.0652174	0.1	-0.0347826	-0.268724	0.199159	1	1	0.255556	0.113208	0.142348	0.00327503	0.281421	0.0673429	0.374231	0.0222222	0.0377358	-0.0155136	-0.0901632	0.059136	0.985354	1	0.172566	0.204545	-0.0319791	-0.137493	0.0735351	0.618992	1	0.0663717	0.102273	-0.035901	-0.114937	0.0431352	0.401515	0.828172	0.352941	0.45	-0.0970588	-0.466341	0.272223	0.792309	1	0.117647	0	0.117647	-0.0899212	0.325215	0.396596	1	0.459459	0.2	0.259459	-0.0994326	0.618352	0.26259	1	0.216216	0.4	-0.183784	-0.578642	0.211075	0.438991	1	0.211864	0.192982	0.018882	-0.0931043	0.130868	0.845898	1	0.059322	0.0877193	-0.0283973	-0.104201	0.0474066	0.563389	1
FBXL20	ENSG00000108306	17	37415384	37558776	0.037037	0.0833333	-0.0462963	-0.26443	0.171837	1	1	0.037037	0.0833333	-0.0462963	-0.26443	0.171837	1	1	0.166667	0.178571	-0.0119048	-0.229613	0.205803	1	1	0.0833333	0.107143	-0.0238095	-0.20684	0.159221	1	1	0.173913	0	0.173913	0.00350968	0.344316	0.35451	1	0.0652174	0.1	-0.0347826	-0.268724	0.199159	1	1	0.255556	0.113208	0.142348	0.00327503	0.281421	0.0673429	0.374231	0.0222222	0.0377358	-0.0155136	-0.0901632	0.059136	0.985354	1	0.176991	0.204545	-0.0275543	-0.133319	0.0782101	0.686807	1	0.0663717	0.102273	-0.035901	-0.114937	0.0431352	0.401515	0.828172	0.352941	0.45	-0.0970588	-0.466341	0.272223	0.792309	1	0.117647	0	0.117647	-0.0899212	0.325215	0.396596	1	0.459459	0.2	0.259459	-0.0994326	0.618352	0.26259	1	0.216216	0.4	-0.183784	-0.578642	0.211075	0.438991	1	0.211864	0.192982	0.018882	-0.0931043	0.130868	0.845898	1	0.059322	0.0964912	-0.0371692	-0.114744	0.0404061	0.416488	0.98008
MED1	ENSG00000125686	17	37560538	37607539	0.037037	0	0.037037	-0.0712343	0.145308	1	1	0.037037	0.0833333	-0.0462963	-0.26443	0.171837	1	1	0.166667	0.178571	-0.0119048	-0.229613	0.205803	1	1	0.0833333	0.107143	-0.0238095	-0.20684	0.159221	1	1	0.173913	0.1	0.073913	-0.202759	0.350585	0.918925	1	0.0652174	0.1	-0.0347826	-0.268724	0.199159	1	1	0.255556	0.113208	0.142348	0.00327503	0.281421	0.0673429	0.374231	0.0222222	0.0377358	-0.0155136	-0.0901632	0.059136	0.985354	1	0.181416	0.204545	-0.0231295	-0.12914	0.0828811	0.75626	1	0.0619469	0.102273	-0.0403258	-0.1189	0.0382482	0.321858	0.757557	0.352941	0.45	-0.0970588	-0.466341	0.272223	0.792309	1	0.117647	0	0.117647	-0.0899212	0.325215	0.396596	1	0.459459	0.2	0.259459	-0.0994326	0.618352	0.26259	1	0.216216	0.4	-0.183784	-0.578642	0.211075	0.438991	1	0.211864	0.192982	0.018882	-0.0931043	0.130868	0.845898	1	0.059322	0.0877193	-0.0283973	-0.104201	0.0474066	0.563389	1
CDK12	ENSG00000167258	17	37617764	37721160	0.037037	0	0.037037	-0.0712343	0.145308	1	1	0.037037	0.0833333	-0.0462963	-0.26443	0.171837	1	1	0.166667	0.178571	-0.0119048	-0.229613	0.205803	1	1	0.0833333	0.107143	-0.0238095	-0.20684	0.159221	1	1	0.173913	0.1	0.073913	-0.202759	0.350585	0.918925	1	0.0652174	0.1	-0.0347826	-0.268724	0.199159	1	1	0.255556	0.113208	0.142348	0.00327503	0.281421	0.0673429	0.374231	0.0222222	0.0377358	-0.0155136	-0.0901632	0.059136	0.985354	1	0.181416	0.204545	-0.0231295	-0.12914	0.0828811	0.75626	1	0.0619469	0.0909091	-0.0289622	-0.104646	0.0467214	0.511263	0.885088	0.352941	0.5	-0.147059	-0.517102	0.222985	0.570786	1	0.117647	0	0.117647	-0.0899212	0.325215	0.396596	1	0.459459	0.2	0.259459	-0.0994326	0.618352	0.26259	1	0.216216	0.4	-0.183784	-0.578642	0.211075	0.438991	1	0.211864	0.192982	0.018882	-0.0931043	0.130868	0.845898	1	0.059322	0.0877193	-0.0283973	-0.104201	0.0474066	0.563389	1
NEUROD2	ENSG00000171532	17	37759789	37766030	0.037037	0	0.037037	-0.0712343	0.145308	1	1	0.037037	0.0833333	-0.0462963	-0.26443	0.171837	1	1	0.166667	0.178571	-0.0119048	-0.229613	0.205803	1	1	0.0833333	0.107143	-0.0238095	-0.20684	0.159221	1	1	0.152174	0	0.152174	-0.0124945	0.316842	0.428794	1	0.0652174	0.1	-0.0347826	-0.268724	0.199159	1	1	0.255556	0.113208	0.142348	0.00327503	0.281421	0.0673429	0.374231	0.0222222	0.0377358	-0.0155136	-0.0901632	0.059136	0.985354	1	0.181416	0.204545	-0.0231295	-0.12914	0.0828811	0.75626	1	0.0619469	0.0909091	-0.0289622	-0.104646	0.0467214	0.511263	0.885088	0.352941	0.5	-0.147059	-0.517102	0.222985	0.570786	1	0.117647	0	0.117647	-0.0899212	0.325215	0.396596	1	0.459459	0.2	0.259459	-0.0994326	0.618352	0.26259	1	0.216216	0.4	-0.183784	-0.578642	0.211075	0.438991	1	0.20339	0.192982	0.0104074	-0.100795	0.12161	0.972818	1	0.059322	0.0877193	-0.0283973	-0.104201	0.0474066	0.563389	1
PPP1R1B	ENSG00000131771	17	37782993	37792879	0.037037	0	0.037037	-0.0712343	0.145308	1	1	0.037037	0.0833333	-0.0462963	-0.26443	0.171837	1	1	0.166667	0.178571	-0.0119048	-0.229613	0.205803	1	1	0.0833333	0.107143	-0.0238095	-0.20684	0.159221	1	1	0.152174	0.1	0.0521739	-0.212949	0.317297	1	1	0.0652174	0.1	-0.0347826	-0.268724	0.199159	1	1	0.255556	0.113208	0.142348	0.00327503	0.281421	0.0673429	0.374231	0.0222222	0.0377358	-0.0155136	-0.0901632	0.059136	0.985354	1	0.181416	0.204545	-0.0231295	-0.12914	0.0828811	0.75626	1	0.0619469	0.0909091	-0.0289622	-0.104646	0.0467214	0.511263	0.885088	0.352941	0.5	-0.147059	-0.517102	0.222985	0.570786	1	0.117647	0	0.117647	-0.0899212	0.325215	0.396596	1	0.459459	0.2	0.259459	-0.0994326	0.618352	0.26259	1	0.216216	0.4	-0.183784	-0.578642	0.211075	0.438991	1	0.20339	0.192982	0.0104074	-0.100795	0.12161	0.972818	1	0.059322	0.0877193	-0.0283973	-0.104201	0.0474066	0.563389	1
STARD3	ENSG00000131748	17	37793318	37819737	0.037037	0	0.037037	-0.0712343	0.145308	1	1	0.037037	0.0833333	-0.0462963	-0.26443	0.171837	1	1	0.208333	0.178571	0.0297619	-0.215692	0.275216	1	1	0.0833333	0.107143	-0.0238095	-0.20684	0.159221	1	1	0.152174	0.1	0.0521739	-0.212949	0.317297	1	1	0.0652174	0.1	-0.0347826	-0.268724	0.199159	1	1	0.255556	0.113208	0.142348	0.00327503	0.281421	0.0673429	0.374231	0.0222222	0.0377358	-0.0155136	-0.0901632	0.059136	0.985354	1	0.181416	0.204545	-0.0231295	-0.12914	0.0828811	0.75626	1	0.0619469	0.0909091	-0.0289622	-0.104646	0.0467214	0.511263	0.885088	0.352941	0.5	-0.147059	-0.517102	0.222985	0.570786	1	0.117647	0	0.117647	-0.0899212	0.325215	0.396596	1	0.459459	0.2	0.259459	-0.0994326	0.618352	0.26259	1	0.216216	0.4	-0.183784	-0.578642	0.211075	0.438991	1	0.20339	0.201754	0.00163544	-0.103448	0.106719	1	1	0.059322	0.0877193	-0.0283973	-0.104201	0.0474066	0.563389	1
TCAP	ENSG00000173991	17	37820440	37822808	0.037037	0	0.037037	-0.0712343	0.145308	1	1	0.037037	0.0833333	-0.0462963	-0.26443	0.171837	1	1	0.208333	0.178571	0.0297619	-0.215692	0.275216	1	1	0.0833333	0.107143	-0.0238095	-0.20684	0.159221	1	1	0.152174	0.1	0.0521739	-0.212949	0.317297	1	1	0.0652174	0.1	-0.0347826	-0.268724	0.199159	1	1	0.255556	0.113208	0.142348	0.00327503	0.281421	0.0673429	0.374231	0.0222222	0.0377358	-0.0155136	-0.0901632	0.059136	0.985354	1	0.181416	0.204545	-0.0231295	-0.12914	0.0828811	0.75626	1	0.0619469	0.0909091	-0.0289622	-0.104646	0.0467214	0.511263	0.885088	0.352941	0.5	-0.147059	-0.517102	0.222985	0.570786	1	0.117647	0	0.117647	-0.0899212	0.325215	0.396596	1	0.459459	0.2	0.259459	-0.0994326	0.618352	0.26259	1	0.216216	0.4	-0.183784	-0.578642	0.211075	0.438991	1	0.20339	0.201754	0.00163544	-0.103448	0.106719	1	1	0.059322	0.0877193	-0.0283973	-0.104201	0.0474066	0.563389	1
PNMT	ENSG00000141744	17	37824234	37826728	0.037037	0	0.037037	-0.0712343	0.145308	1	1	0.037037	0.0833333	-0.0462963	-0.26443	0.171837	1	1	0.208333	0.178571	0.0297619	-0.215692	0.275216	1	1	0.0833333	0.107143	-0.0238095	-0.20684	0.159221	1	1	0.152174	0.1	0.0521739	-0.212949	0.317297	1	1	0.0652174	0.1	-0.0347826	-0.268724	0.199159	1	1	0.255556	0.113208	0.142348	0.00327503	0.281421	0.0673429	0.374231	0.0222222	0.0377358	-0.0155136	-0.0901632	0.059136	0.985354	1	0.181416	0.204545	-0.0231295	-0.12914	0.0828811	0.75626	1	0.0619469	0.0909091	-0.0289622	-0.104646	0.0467214	0.511263	0.885088	0.352941	0.5	-0.147059	-0.517102	0.222985	0.570786	1	0.117647	0	0.117647	-0.0899212	0.325215	0.396596	1	0.459459	0.2	0.259459	-0.0994326	0.618352	0.26259	1	0.216216	0.4	-0.183784	-0.578642	0.211075	0.438991	1	0.20339	0.201754	0.00163544	-0.103448	0.106719	1	1	0.059322	0.0877193	-0.0283973	-0.104201	0.0474066	0.563389	1
PGAP3	ENSG00000161395	17	37827375	37853050	0.037037	0	0.037037	-0.0712343	0.145308	1	1	0.037037	0.0833333	-0.0462963	-0.26443	0.171837	1	1	0.208333	0.178571	0.0297619	-0.215692	0.275216	1	1	0.0833333	0.107143	-0.0238095	-0.20684	0.159221	1	1	0.152174	0.1	0.0521739	-0.212949	0.317297	1	1	0.0652174	0.1	-0.0347826	-0.268724	0.199159	1	1	0.255556	0.113208	0.142348	0.00327503	0.281421	0.0673429	0.374231	0.0222222	0.0377358	-0.0155136	-0.0901632	0.059136	0.985354	1	0.181416	0.204545	-0.0231295	-0.12914	0.0828811	0.75626	1	0.0619469	0.0909091	-0.0289622	-0.104646	0.0467214	0.511263	0.885088	0.352941	0.5	-0.147059	-0.517102	0.222985	0.570786	1	0.117647	0	0.117647	-0.0899212	0.325215	0.396596	1	0.459459	0.2	0.259459	-0.0994326	0.618352	0.26259	1	0.216216	0.4	-0.183784	-0.578642	0.211075	0.438991	1	0.20339	0.201754	0.00163544	-0.103448	0.106719	1	1	0.059322	0.0964912	-0.0371692	-0.114744	0.0404061	0.416488	0.98008
ERBB2	ENSG00000141736	17	37844167	37886679	0.037037	0	0.037037	-0.0712343	0.145308	1	1	0.037037	0.0833333	-0.0462963	-0.26443	0.171837	1	1	0.208333	0.178571	0.0297619	-0.215692	0.275216	1	1	0.0833333	0.107143	-0.0238095	-0.20684	0.159221	1	1	0.152174	0.1	0.0521739	-0.212949	0.317297	1	1	0.0652174	0.1	-0.0347826	-0.268724	0.199159	1	1	0.255556	0.113208	0.142348	0.00327503	0.281421	0.0673429	0.374231	0.0222222	0.0377358	-0.0155136	-0.0901632	0.059136	0.985354	1	0.181416	0.204545	-0.0231295	-0.12914	0.0828811	0.75626	1	0.0619469	0.0909091	-0.0289622	-0.104646	0.0467214	0.511263	0.885088	0.352941	0.5	-0.147059	-0.517102	0.222985	0.570786	1	0.117647	0	0.117647	-0.0899212	0.325215	0.396596	1	0.459459	0.2	0.259459	-0.0994326	0.618352	0.26259	1	0.216216	0.4	-0.183784	-0.578642	0.211075	0.438991	1	0.20339	0.201754	0.00163544	-0.103448	0.106719	1	1	0.059322	0.0964912	-0.0371692	-0.114744	0.0404061	0.416488	0.98008
MIEN1	ENSG00000141741	17	37884749	37887040	0.037037	0	0.037037	-0.0712343	0.145308	1	1	0.037037	0.0833333	-0.0462963	-0.26443	0.171837	1	1	0.208333	0.178571	0.0297619	-0.215692	0.275216	1	1	0.0833333	0.107143	-0.0238095	-0.20684	0.159221	1	1	0.152174	0.1	0.0521739	-0.212949	0.317297	1	1	0.0652174	0.1	-0.0347826	-0.268724	0.199159	1	1	0.255556	0.113208	0.142348	0.00327503	0.281421	0.0673429	0.374231	0.0222222	0.0377358	-0.0155136	-0.0901632	0.059136	0.985354	1	0.181416	0.204545	-0.0231295	-0.12914	0.0828811	0.75626	1	0.0619469	0.0909091	-0.0289622	-0.104646	0.0467214	0.511263	0.885088	0.352941	0.5	-0.147059	-0.517102	0.222985	0.570786	1	0.117647	0	0.117647	-0.0899212	0.325215	0.396596	1	0.459459	0.2	0.259459	-0.0994326	0.618352	0.26259	1	0.216216	0.4	-0.183784	-0.578642	0.211075	0.438991	1	0.20339	0.201754	0.00163544	-0.103448	0.106719	1	1	0.059322	0.0964912	-0.0371692	-0.114744	0.0404061	0.416488	0.98008
GRB7	ENSG00000141738	17	37894180	37903544	0.037037	0	0.037037	-0.0712343	0.145308	1	1	0.037037	0.0833333	-0.0462963	-0.26443	0.171837	1	1	0.208333	0.178571	0.0297619	-0.215692	0.275216	1	1	0.0833333	0.107143	-0.0238095	-0.20684	0.159221	1	1	0.130435	0.1	0.0304348	-0.209869	0.270738	1	1	0.0652174	0.1	-0.0347826	-0.268724	0.199159	1	1	0.255556	0.113208	0.142348	0.00327503	0.281421	0.0673429	0.374231	0.0222222	0.0377358	-0.0155136	-0.0901632	0.059136	0.985354	1	0.181416	0.204545	-0.0231295	-0.12914	0.0828811	0.75626	1	0.0619469	0.0909091	-0.0289622	-0.104646	0.0467214	0.511263	0.885088	0.352941	0.5	-0.147059	-0.517102	0.222985	0.570786	1	0.117647	0	0.117647	-0.0899212	0.325215	0.396596	1	0.459459	0.2	0.259459	-0.0994326	0.618352	0.26259	1	0.216216	0.4	-0.183784	-0.578642	0.211075	0.438991	1	0.20339	0.201754	0.00163544	-0.103448	0.106719	1	1	0.059322	0.0964912	-0.0371692	-0.114744	0.0404061	0.416488	0.98008
IKZF3	ENSG00000161405	17	37921198	38020441	0.037037	0	0.037037	-0.0712343	0.145308	1	1	0.037037	0.0833333	-0.0462963	-0.26443	0.171837	1	1	0.208333	0.178571	0.0297619	-0.215692	0.275216	1	1	0.0833333	0.107143	-0.0238095	-0.20684	0.159221	1	1	0.130435	0.1	0.0304348	-0.209869	0.270738	1	1	0.0652174	0.1	-0.0347826	-0.268724	0.199159	1	1	0.255556	0.113208	0.142348	0.00327503	0.281421	0.0673429	0.374231	0.0222222	0.0377358	-0.0155136	-0.0901632	0.059136	0.985354	1	0.181416	0.193182	-0.0117659	-0.116242	0.0927103	0.936714	1	0.0619469	0.0909091	-0.0289622	-0.104646	0.0467214	0.511263	0.885088	0.352941	0.5	-0.147059	-0.517102	0.222985	0.570786	1	0.117647	0	0.117647	-0.0899212	0.325215	0.396596	1	0.486486	0.2	0.286486	-0.0726622	0.645635	0.205752	1	0.216216	0.4	-0.183784	-0.578642	0.211075	0.438991	1	0.220339	0.210526	0.00981267	-0.104608	0.124234	0.982427	1	0.059322	0.0964912	-0.0371692	-0.114744	0.0404061	0.416488	0.98008
ZPBP2	ENSG00000186075	17	38024417	38034149	0.037037	0	0.037037	-0.0712343	0.145308	1	1	0.037037	0.0833333	-0.0462963	-0.26443	0.171837	1	1	0.208333	0.178571	0.0297619	-0.215692	0.275216	1	1	0.0833333	0.107143	-0.0238095	-0.20684	0.159221	1	1	0.130435	0.1	0.0304348	-0.209869	0.270738	1	1	0.0652174	0.1	-0.0347826	-0.268724	0.199159	1	1	0.255556	0.113208	0.142348	0.00327503	0.281421	0.0673429	0.374231	0.0222222	0.0377358	-0.0155136	-0.0901632	0.059136	0.985354	1	0.181416	0.193182	-0.0117659	-0.116242	0.0927103	0.936714	1	0.0619469	0.0909091	-0.0289622	-0.104646	0.0467214	0.511263	0.885088	0.352941	0.5	-0.147059	-0.517102	0.222985	0.570786	1	0.117647	0	0.117647	-0.0899212	0.325215	0.396596	1	0.486486	0.2	0.286486	-0.0726622	0.645635	0.205752	1	0.216216	0.4	-0.183784	-0.578642	0.211075	0.438991	1	0.220339	0.210526	0.00981267	-0.104608	0.124234	0.982427	1	0.059322	0.0964912	-0.0371692	-0.114744	0.0404061	0.416488	0.98008
GSDMB	ENSG00000073605	17	38060848	38076107	0.037037	0	0.037037	-0.0712343	0.145308	1	1	0.037037	0.0833333	-0.0462963	-0.26443	0.171837	1	1	0.166667	0.178571	-0.0119048	-0.229613	0.205803	1	1	0.0833333	0.107143	-0.0238095	-0.20684	0.159221	1	1	0.130435	0.1	0.0304348	-0.209869	0.270738	1	1	0.0652174	0.1	-0.0347826	-0.268724	0.199159	1	1	0.255556	0.113208	0.142348	0.00327503	0.281421	0.0673429	0.374231	0.0222222	0.0377358	-0.0155136	-0.0901632	0.059136	0.985354	1	0.181416	0.204545	-0.0231295	-0.12914	0.0828811	0.75626	1	0.0619469	0.0909091	-0.0289622	-0.104646	0.0467214	0.511263	0.885088	0.352941	0.5	-0.147059	-0.517102	0.222985	0.570786	1	0.117647	0	0.117647	-0.0899212	0.325215	0.396596	1	0.486486	0.2	0.286486	-0.0726622	0.645635	0.205752	1	0.216216	0.4	-0.183784	-0.578642	0.211075	0.438991	1	0.220339	0.219298	0.00104074	-0.106591	0.108673	1	1	0.059322	0.0964912	-0.0371692	-0.114744	0.0404061	0.416488	0.98008
ORMDL3	ENSG00000172057	17	38077294	38083854	0.037037	0	0.037037	-0.0712343	0.145308	1	1	0.037037	0.0833333	-0.0462963	-0.26443	0.171837	1	1	0.166667	0.178571	-0.0119048	-0.229613	0.205803	1	1	0.0833333	0.107143	-0.0238095	-0.20684	0.159221	1	1	0.130435	0.1	0.0304348	-0.209869	0.270738	1	1	0.0652174	0.1	-0.0347826	-0.268724	0.199159	1	1	0.255556	0.113208	0.142348	0.00327503	0.281421	0.0673429	0.374231	0.0222222	0.0377358	-0.0155136	-0.0901632	0.059136	0.985354	1	0.181416	0.204545	-0.0231295	-0.12914	0.0828811	0.75626	1	0.0619469	0.0909091	-0.0289622	-0.104646	0.0467214	0.511263	0.885088	0.352941	0.45	-0.0970588	-0.466341	0.272223	0.792309	1	0.117647	0	0.117647	-0.0899212	0.325215	0.396596	1	0.486486	0.2	0.286486	-0.0726622	0.645635	0.205752	1	0.216216	0.4	-0.183784	-0.578642	0.211075	0.438991	1	0.220339	0.219298	0.00104074	-0.106591	0.108673	1	1	0.059322	0.0964912	-0.0371692	-0.114744	0.0404061	0.416488	0.98008
LRRC3C	ENSG00000204913	17	38097727	38101000	0.037037	0	0.037037	-0.0712343	0.145308	1	1	0.037037	0.0833333	-0.0462963	-0.26443	0.171837	1	1	0.166667	0.178571	-0.0119048	-0.229613	0.205803	1	1	0.0833333	0.107143	-0.0238095	-0.20684	0.159221	1	1	0.130435	0.1	0.0304348	-0.209869	0.270738	1	1	0.0652174	0.1	-0.0347826	-0.268724	0.199159	1	1	0.255556	0.113208	0.142348	0.00327503	0.281421	0.0673429	0.374231	0.0222222	0.0377358	-0.0155136	-0.0901632	0.059136	0.985354	1	0.181416	0.204545	-0.0231295	-0.12914	0.0828811	0.75626	1	0.0619469	0.0909091	-0.0289622	-0.104646	0.0467214	0.511263	0.885088	0.352941	0.5	-0.147059	-0.517102	0.222985	0.570786	1	0.117647	0	0.117647	-0.0899212	0.325215	0.396596	1	0.486486	0.2	0.286486	-0.0726622	0.645635	0.205752	1	0.216216	0.4	-0.183784	-0.578642	0.211075	0.438991	1	0.220339	0.219298	0.00104074	-0.106591	0.108673	1	1	0.059322	0.0964912	-0.0371692	-0.114744	0.0404061	0.416488	0.98008
GSDMA	ENSG00000167914	17	38119226	38134019	0.037037	0	0.037037	-0.0712343	0.145308	1	1	0.037037	0.0833333	-0.0462963	-0.26443	0.171837	1	1	0.166667	0.178571	-0.0119048	-0.229613	0.205803	1	1	0.0833333	0.107143	-0.0238095	-0.20684	0.159221	1	1	0.152174	0.1	0.0521739	-0.212949	0.317297	1	1	0.0652174	0.1	-0.0347826	-0.268724	0.199159	1	1	0.255556	0.113208	0.142348	0.00327503	0.281421	0.0673429	0.374231	0.0222222	0.0377358	-0.0155136	-0.0901632	0.059136	0.985354	1	0.181416	0.204545	-0.0231295	-0.12914	0.0828811	0.75626	1	0.0619469	0.0909091	-0.0289622	-0.104646	0.0467214	0.511263	0.885088	0.352941	0.5	-0.147059	-0.517102	0.222985	0.570786	1	0.117647	0	0.117647	-0.0899212	0.325215	0.396596	1	0.486486	0.2	0.286486	-0.0726622	0.645635	0.205752	1	0.216216	0.4	-0.183784	-0.578642	0.211075	0.438991	1	0.220339	0.219298	0.00104074	-0.106591	0.108673	1	1	0.059322	0.0964912	-0.0371692	-0.114744	0.0404061	0.416488	0.98008
PSMD3	ENSG00000108344	17	38137050	38154213	0.037037	0	0.037037	-0.0712343	0.145308	1	1	0.037037	0.0833333	-0.0462963	-0.26443	0.171837	1	1	0.166667	0.178571	-0.0119048	-0.229613	0.205803	1	1	0.0833333	0.107143	-0.0238095	-0.20684	0.159221	1	1	0.173913	0	0.173913	0.00350968	0.344316	0.35451	1	0.0652174	0.2	-0.134783	-0.453634	0.184068	0.457549	1	0.255556	0.113208	0.142348	0.00327503	0.281421	0.0673429	0.374231	0.0222222	0.0377358	-0.0155136	-0.0901632	0.059136	0.985354	1	0.181416	0.215909	-0.0344932	-0.141958	0.0729717	0.590277	1	0.0619469	0.0795455	-0.0175986	-0.0901758	0.0549787	0.7572	1	0.352941	0.5	-0.147059	-0.517102	0.222985	0.570786	1	0.117647	0	0.117647	-0.0899212	0.325215	0.396596	1	0.486486	0.2	0.286486	-0.0726622	0.645635	0.205752	1	0.216216	0.4	-0.183784	-0.578642	0.211075	0.438991	1	0.220339	0.219298	0.00104074	-0.106591	0.108673	1	1	0.059322	0.0964912	-0.0371692	-0.114744	0.0404061	0.416488	0.98008
CSF3	ENSG00000108342	17	38171614	38174066	0.037037	0	0.037037	-0.0712343	0.145308	1	1	0.037037	0.0833333	-0.0462963	-0.26443	0.171837	1	1	0.166667	0.178571	-0.0119048	-0.229613	0.205803	1	1	0.0833333	0.107143	-0.0238095	-0.20684	0.159221	1	1	0.173913	0	0.173913	0.00350968	0.344316	0.35451	1	0.0652174	0.2	-0.134783	-0.453634	0.184068	0.457549	1	0.255556	0.113208	0.142348	0.00327503	0.281421	0.0673429	0.374231	0.0222222	0.0377358	-0.0155136	-0.0901632	0.059136	0.985354	1	0.181416	0.215909	-0.0344932	-0.141958	0.0729717	0.590277	1	0.0663717	0.0795455	-0.0131738	-0.0862559	0.0599083	0.869251	1	0.352941	0.5	-0.147059	-0.517102	0.222985	0.570786	1	0.117647	0	0.117647	-0.0899212	0.325215	0.396596	1	0.486486	0.2	0.286486	-0.0726622	0.645635	0.205752	1	0.216216	0.4	-0.183784	-0.578642	0.211075	0.438991	1	0.220339	0.219298	0.00104074	-0.106591	0.108673	1	1	0.059322	0.0964912	-0.0371692	-0.114744	0.0404061	0.416488	0.98008
MED24	ENSG00000008838	17	38175350	38217468	0.037037	0	0.037037	-0.0712343	0.145308	1	1	0.037037	0.0833333	-0.0462963	-0.26443	0.171837	1	1	0.166667	0.178571	-0.0119048	-0.229613	0.205803	1	1	0.0833333	0.107143	-0.0238095	-0.20684	0.159221	1	1	0.173913	0	0.173913	0.00350968	0.344316	0.35451	1	0.0652174	0.2	-0.134783	-0.453634	0.184068	0.457549	1	0.255556	0.113208	0.142348	0.00327503	0.281421	0.0673429	0.374231	0.0222222	0.0377358	-0.0155136	-0.0901632	0.059136	0.985354	1	0.181416	0.215909	-0.0344932	-0.141958	0.0729717	0.590277	1	0.0663717	0.0795455	-0.0131738	-0.0862559	0.0599083	0.869251	1	0.352941	0.5	-0.147059	-0.517102	0.222985	0.570786	1	0.176471	0	0.176471	-0.0591584	0.4121	0.175248	1	0.486486	0.2	0.286486	-0.0726622	0.645635	0.205752	1	0.216216	0.4	-0.183784	-0.578642	0.211075	0.438991	1	0.220339	0.219298	0.00104074	-0.106591	0.108673	1	1	0.059322	0.0964912	-0.0371692	-0.114744	0.0404061	0.416488	0.98008
THRA	ENSG00000126351	17	38214543	38250120	0.037037	0	0.037037	-0.0712343	0.145308	1	1	0.037037	0.0833333	-0.0462963	-0.26443	0.171837	1	1	0.166667	0.178571	-0.0119048	-0.229613	0.205803	1	1	0.0833333	0.107143	-0.0238095	-0.20684	0.159221	1	1	0.173913	0	0.173913	0.00350968	0.344316	0.35451	1	0.0652174	0.2	-0.134783	-0.453634	0.184068	0.457549	1	0.255556	0.113208	0.142348	0.00327503	0.281421	0.0673429	0.374231	0.0222222	0.0377358	-0.0155136	-0.0901632	0.059136	0.985354	1	0.181416	0.215909	-0.0344932	-0.141958	0.0729717	0.590277	1	0.0663717	0.0795455	-0.0131738	-0.0862559	0.0599083	0.869251	1	0.352941	0.5	-0.147059	-0.517102	0.222985	0.570786	1	0.176471	0	0.176471	-0.0591584	0.4121	0.175248	1	0.432432	0.2	0.232432	-0.125946	0.590811	0.329573	1	0.216216	0.4	-0.183784	-0.578642	0.211075	0.438991	1	0.220339	0.219298	0.00104074	-0.106591	0.108673	1	1	0.059322	0.0877193	-0.0283973	-0.104201	0.0474066	0.563389	1
NR1D1	ENSG00000126368	17	38249040	38256978	0.037037	0	0.037037	-0.0712343	0.145308	1	1	0.037037	0.0833333	-0.0462963	-0.26443	0.171837	1	1	0.125	0.178571	-0.0535714	-0.286249	0.179106	0.882132	1	0.0833333	0.107143	-0.0238095	-0.20684	0.159221	1	1	0.173913	0	0.173913	0.00350968	0.344316	0.35451	1	0.0652174	0.2	-0.134783	-0.453634	0.184068	0.457549	1	0.255556	0.113208	0.142348	0.00327503	0.281421	0.0673429	0.374231	0.0222222	0.0377358	-0.0155136	-0.0901632	0.059136	0.985354	1	0.181416	0.215909	-0.0344932	-0.141958	0.0729717	0.590277	1	0.0663717	0.0795455	-0.0131738	-0.0862559	0.0599083	0.869251	1	0.352941	0.5	-0.147059	-0.517102	0.222985	0.570786	1	0.176471	0	0.176471	-0.0591584	0.4121	0.175248	1	0.432432	0.2	0.232432	-0.125946	0.590811	0.329573	1	0.216216	0.4	-0.183784	-0.578642	0.211075	0.438991	1	0.220339	0.219298	0.00104074	-0.106591	0.108673	1	1	0.059322	0.0877193	-0.0283973	-0.104201	0.0474066	0.563389	1
MSL1	ENSG00000188895	17	38278551	38293042	0.037037	0	0.037037	-0.0712343	0.145308	1	1	0.037037	0.0833333	-0.0462963	-0.26443	0.171837	1	1	0.125	0.178571	-0.0535714	-0.286249	0.179106	0.882132	1	0.0833333	0.107143	-0.0238095	-0.20684	0.159221	1	1	0.173913	0	0.173913	0.00350968	0.344316	0.35451	1	0.0652174	0.2	-0.134783	-0.453634	0.184068	0.457549	1	0.255556	0.113208	0.142348	0.00327503	0.281421	0.0673429	0.374231	0.0222222	0.0377358	-0.0155136	-0.0901632	0.059136	0.985354	1	0.181416	0.215909	-0.0344932	-0.141958	0.0729717	0.590277	1	0.0663717	0.0795455	-0.0131738	-0.0862559	0.0599083	0.869251	1	0.352941	0.5	-0.147059	-0.517102	0.222985	0.570786	1	0.176471	0	0.176471	-0.0591584	0.4121	0.175248	1	0.432432	0.2	0.232432	-0.125946	0.590811	0.329573	1	0.216216	0.4	-0.183784	-0.578642	0.211075	0.438991	1	0.220339	0.219298	0.00104074	-0.106591	0.108673	1	1	0.059322	0.0877193	-0.0283973	-0.104201	0.0474066	0.563389	1
CASC3	ENSG00000108349	17	38296571	38328436	0.037037	0	0.037037	-0.0712343	0.145308	1	1	0.037037	0.0833333	-0.0462963	-0.26443	0.171837	1	1	0.125	0.178571	-0.0535714	-0.286249	0.179106	0.882132	1	0.0833333	0.107143	-0.0238095	-0.20684	0.159221	1	1	0.173913	0	0.173913	0.00350968	0.344316	0.35451	1	0.0652174	0.2	-0.134783	-0.453634	0.184068	0.457549	1	0.255556	0.113208	0.142348	0.00327503	0.281421	0.0673429	0.374231	0.0222222	0.0377358	-0.0155136	-0.0901632	0.059136	0.985354	1	0.181416	0.215909	-0.0344932	-0.141958	0.0729717	0.590277	1	0.0663717	0.0795455	-0.0131738	-0.0862559	0.0599083	0.869251	1	0.352941	0.5	-0.147059	-0.517102	0.222985	0.570786	1	0.176471	0	0.176471	-0.0591584	0.4121	0.175248	1	0.432432	0.2	0.232432	-0.125946	0.590811	0.329573	1	0.216216	0.4	-0.183784	-0.578642	0.211075	0.438991	1	0.220339	0.219298	0.00104074	-0.106591	0.108673	1	1	0.059322	0.0877193	-0.0283973	-0.104201	0.0474066	0.563389	1
RAPGEFL1	ENSG00000108352	17	38333263	38351908	0.037037	0	0.037037	-0.0712343	0.145308	1	1	0.037037	0.0833333	-0.0462963	-0.26443	0.171837	1	1	0.125	0.178571	-0.0535714	-0.286249	0.179106	0.882132	1	0.0833333	0.107143	-0.0238095	-0.20684	0.159221	1	1	0.173913	0	0.173913	0.00350968	0.344316	0.35451	1	0.0652174	0.2	-0.134783	-0.453634	0.184068	0.457549	1	0.255556	0.113208	0.142348	0.00327503	0.281421	0.0673429	0.374231	0.0222222	0.0377358	-0.0155136	-0.0901632	0.059136	0.985354	1	0.181416	0.215909	-0.0344932	-0.141958	0.0729717	0.590277	1	0.0663717	0.0795455	-0.0131738	-0.0862559	0.0599083	0.869251	1	0.352941	0.5	-0.147059	-0.517102	0.222985	0.570786	1	0.176471	0	0.176471	-0.0591584	0.4121	0.175248	1	0.432432	0.2	0.232432	-0.125946	0.590811	0.329573	1	0.216216	0.4	-0.183784	-0.578642	0.211075	0.438991	1	0.220339	0.219298	0.00104074	-0.106591	0.108673	1	1	0.059322	0.0877193	-0.0283973	-0.104201	0.0474066	0.563389	1
WIPF2	ENSG00000171475	17	38375556	38440388	0.037037	0	0.037037	-0.0712343	0.145308	1	1	0.037037	0.0833333	-0.0462963	-0.26443	0.171837	1	1	0.125	0.178571	-0.0535714	-0.286249	0.179106	0.882132	1	0.0833333	0.107143	-0.0238095	-0.20684	0.159221	1	1	0.195652	0	0.195652	0.0201433	0.371161	0.292887	1	0.0652174	0.2	-0.134783	-0.453634	0.184068	0.457549	1	0.255556	0.113208	0.142348	0.00327503	0.281421	0.0673429	0.374231	0.0222222	0.0377358	-0.0155136	-0.0901632	0.059136	0.985354	1	0.181416	0.215909	-0.0344932	-0.141958	0.0729717	0.590277	1	0.0663717	0.0795455	-0.0131738	-0.0862559	0.0599083	0.869251	1	0.352941	0.5	-0.147059	-0.517102	0.222985	0.570786	1	0.176471	0	0.176471	-0.0591584	0.4121	0.175248	1	0.432432	0.2	0.232432	-0.125946	0.590811	0.329573	1	0.216216	0.4	-0.183784	-0.578642	0.211075	0.438991	1	0.211864	0.219298	-0.00743384	-0.120722	0.105854	1	1	0.059322	0.0877193	-0.0283973	-0.104201	0.0474066	0.563389	1
CDC6	ENSG00000094804	17	38443885	38459171	0.037037	0	0.037037	-0.0712343	0.145308	1	1	0.037037	0.0833333	-0.0462963	-0.26443	0.171837	1	1	0.125	0.178571	-0.0535714	-0.286249	0.179106	0.882132	1	0.0833333	0.107143	-0.0238095	-0.20684	0.159221	1	1	0.173913	0	0.173913	0.00350968	0.344316	0.35451	1	0.0652174	0.2	-0.134783	-0.453634	0.184068	0.457549	1	0.255556	0.113208	0.142348	0.00327503	0.281421	0.0673429	0.374231	0.0222222	0.0377358	-0.0155136	-0.0901632	0.059136	0.985354	1	0.181416	0.193182	-0.0117659	-0.116242	0.0927103	0.936714	1	0.0663717	0.0795455	-0.0131738	-0.0862559	0.0599083	0.869251	1	0.352941	0.5	-0.147059	-0.517102	0.222985	0.570786	1	0.176471	0	0.176471	-0.0591584	0.4121	0.175248	1	0.459459	0.2	0.259459	-0.0994326	0.618352	0.26259	1	0.216216	0.4	-0.183784	-0.578642	0.211075	0.438991	1	0.20339	0.210526	-0.00713649	-0.118557	0.104284	1	1	0.059322	0.0877193	-0.0283973	-0.104201	0.0474066	0.563389	1
RARA	ENSG00000131759	17	38465444	38513094	0.037037	0	0.037037	-0.0712343	0.145308	1	1	0.037037	0.0833333	-0.0462963	-0.26443	0.171837	1	1	0.125	0.178571	-0.0535714	-0.286249	0.179106	0.882132	1	0.0833333	0.107143	-0.0238095	-0.20684	0.159221	1	1	0.195652	0	0.195652	0.0201433	0.371161	0.292887	1	0.0652174	0.2	-0.134783	-0.453634	0.184068	0.457549	1	0.255556	0.113208	0.142348	0.00327503	0.281421	0.0673429	0.374231	0.0222222	0.0377358	-0.0155136	-0.0901632	0.059136	0.985354	1	0.181416	0.193182	-0.0117659	-0.116242	0.0927103	0.936714	1	0.0663717	0.0795455	-0.0131738	-0.0862559	0.0599083	0.869251	1	0.352941	0.5	-0.147059	-0.517102	0.222985	0.570786	1	0.176471	0	0.176471	-0.0591584	0.4121	0.175248	1	0.459459	0.2	0.259459	-0.0994326	0.618352	0.26259	1	0.216216	0.4	-0.183784	-0.578642	0.211075	0.438991	1	0.20339	0.210526	-0.00713649	-0.118557	0.104284	1	1	0.059322	0.0877193	-0.0283973	-0.104201	0.0474066	0.563389	1
CTD-2267D19.3	ENSG00000266208	17	38516907	38520945	0.037037	0	0.037037	-0.0712343	0.145308	1	1	0.037037	0.0833333	-0.0462963	-0.26443	0.171837	1	1	0.125	0.178571	-0.0535714	-0.286249	0.179106	0.882132	1	0.0833333	0.107143	-0.0238095	-0.20684	0.159221	1	1	0.195652	0	0.195652	0.0201433	0.371161	0.292887	1	0.0652174	0.2	-0.134783	-0.453634	0.184068	0.457549	1	0.255556	0.113208	0.142348	0.00327503	0.281421	0.0673429	0.374231	0.0222222	0.0377358	-0.0155136	-0.0901632	0.059136	0.985354	1	0.181416	0.193182	-0.0117659	-0.116242	0.0927103	0.936714	1	0.0663717	0.0795455	-0.0131738	-0.0862559	0.0599083	0.869251	1	0.352941	0.5	-0.147059	-0.517102	0.222985	0.570786	1	0.176471	0	0.176471	-0.0591584	0.4121	0.175248	1	0.459459	0.2	0.259459	-0.0994326	0.618352	0.26259	1	0.189189	0.4	-0.210811	-0.603142	0.18152	0.329012	1	0.20339	0.210526	-0.00713649	-0.118557	0.104284	1	1	0.059322	0.0877193	-0.0283973	-0.104201	0.0474066	0.563389	1
GJD3	ENSG00000183153	17	38517235	38520067	0.037037	0	0.037037	-0.0712343	0.145308	1	1	0.037037	0.0833333	-0.0462963	-0.26443	0.171837	1	1	0.125	0.178571	-0.0535714	-0.286249	0.179106	0.882132	1	0.0833333	0.107143	-0.0238095	-0.20684	0.159221	1	1	0.195652	0	0.195652	0.0201433	0.371161	0.292887	1	0.0652174	0.2	-0.134783	-0.453634	0.184068	0.457549	1	0.255556	0.113208	0.142348	0.00327503	0.281421	0.0673429	0.374231	0.0222222	0.0377358	-0.0155136	-0.0901632	0.059136	0.985354	1	0.181416	0.193182	-0.0117659	-0.116242	0.0927103	0.936714	1	0.0663717	0.0795455	-0.0131738	-0.0862559	0.0599083	0.869251	1	0.352941	0.5	-0.147059	-0.517102	0.222985	0.570786	1	0.176471	0	0.176471	-0.0591584	0.4121	0.175248	1	0.459459	0.2	0.259459	-0.0994326	0.618352	0.26259	1	0.189189	0.4	-0.210811	-0.603142	0.18152	0.329012	1	0.20339	0.210526	-0.00713649	-0.118557	0.104284	1	1	0.059322	0.0877193	-0.0283973	-0.104201	0.0474066	0.563389	1
TOP2A	ENSG00000131747	17	38544768	38574202	0.037037	0	0.037037	-0.0712343	0.145308	1	1	0.037037	0.0833333	-0.0462963	-0.26443	0.171837	1	1	0.125	0.178571	-0.0535714	-0.286249	0.179106	0.882132	1	0.0833333	0.107143	-0.0238095	-0.20684	0.159221	1	1	0.173913	0	0.173913	0.00350968	0.344316	0.35451	1	0.0652174	0.2	-0.134783	-0.453634	0.184068	0.457549	1	0.255556	0.113208	0.142348	0.00327503	0.281421	0.0673429	0.374231	0.0222222	0.0377358	-0.0155136	-0.0901632	0.059136	0.985354	1	0.181416	0.193182	-0.0117659	-0.116242	0.0927103	0.936714	1	0.0663717	0.0795455	-0.0131738	-0.0862559	0.0599083	0.869251	1	0.352941	0.5	-0.147059	-0.517102	0.222985	0.570786	1	0.176471	0	0.176471	-0.0591584	0.4121	0.175248	1	0.432432	0.2	0.232432	-0.125946	0.590811	0.329573	1	0.216216	0.4	-0.183784	-0.578642	0.211075	0.438991	1	0.20339	0.219298	-0.0159084	-0.129621	0.0978041	0.891892	1	0.059322	0.0877193	-0.0283973	-0.104201	0.0474066	0.563389	1
IGFBP4	ENSG00000141753	17	38599702	38613983	0.037037	0	0.037037	-0.0712343	0.145308	1	1	0.037037	0.0833333	-0.0462963	-0.26443	0.171837	1	1	0.125	0.178571	-0.0535714	-0.286249	0.179106	0.882132	1	0.0833333	0.107143	-0.0238095	-0.20684	0.159221	1	1	0.173913	0	0.173913	0.00350968	0.344316	0.35451	1	0.0652174	0.2	-0.134783	-0.453634	0.184068	0.457549	1	0.255556	0.113208	0.142348	0.00327503	0.281421	0.0673429	0.374231	0.0222222	0.0377358	-0.0155136	-0.0901632	0.059136	0.985354	1	0.181416	0.193182	-0.0117659	-0.116242	0.0927103	0.936714	1	0.0663717	0.0795455	-0.0131738	-0.0862559	0.0599083	0.869251	1	0.352941	0.5	-0.147059	-0.517102	0.222985	0.570786	1	0.176471	0	0.176471	-0.0591584	0.4121	0.175248	1	0.432432	0.2	0.232432	-0.125946	0.590811	0.329573	1	0.216216	0.4	-0.183784	-0.578642	0.211075	0.438991	1	0.20339	0.210526	-0.00713649	-0.118557	0.104284	1	1	0.059322	0.0877193	-0.0283973	-0.104201	0.0474066	0.563389	1
TNS4	ENSG00000131746	17	38632080	38657849	0.037037	0	0.037037	-0.0712343	0.145308	1	1	0.037037	0.0833333	-0.0462963	-0.26443	0.171837	1	1	0.125	0.178571	-0.0535714	-0.286249	0.179106	0.882132	1	0.0833333	0.107143	-0.0238095	-0.20684	0.159221	1	1	0.173913	0	0.173913	0.00350968	0.344316	0.35451	1	0.0652174	0.2	-0.134783	-0.453634	0.184068	0.457549	1	0.255556	0.113208	0.142348	0.00327503	0.281421	0.0673429	0.374231	0.0222222	0.0377358	-0.0155136	-0.0901632	0.059136	0.985354	1	0.181416	0.193182	-0.0117659	-0.116242	0.0927103	0.936714	1	0.0663717	0.0795455	-0.0131738	-0.0862559	0.0599083	0.869251	1	0.352941	0.5	-0.147059	-0.517102	0.222985	0.570786	1	0.176471	0	0.176471	-0.0591584	0.4121	0.175248	1	0.432432	0.2	0.232432	-0.125946	0.590811	0.329573	1	0.216216	0.4	-0.183784	-0.578642	0.211075	0.438991	1	0.20339	0.201754	0.00163544	-0.103448	0.106719	1	1	0.059322	0.0877193	-0.0283973	-0.104201	0.0474066	0.563389	1
CCR7	ENSG00000126353	17	38710021	38721724	0.037037	0	0.037037	-0.0712343	0.145308	1	1	0.037037	0.0833333	-0.0462963	-0.26443	0.171837	1	1	0.125	0.178571	-0.0535714	-0.286249	0.179106	0.882132	1	0.0833333	0.107143	-0.0238095	-0.20684	0.159221	1	1	0.173913	0	0.173913	0.00350968	0.344316	0.35451	1	0.0652174	0.2	-0.134783	-0.453634	0.184068	0.457549	1	0.255556	0.113208	0.142348	0.00327503	0.281421	0.0673429	0.374231	0.0222222	0.0377358	-0.0155136	-0.0901632	0.059136	0.985354	1	0.181416	0.193182	-0.0117659	-0.116242	0.0927103	0.936714	1	0.0663717	0.0795455	-0.0131738	-0.0862559	0.0599083	0.869251	1	0.352941	0.5	-0.147059	-0.517102	0.222985	0.570786	1	0.176471	0	0.176471	-0.0591584	0.4121	0.175248	1	0.432432	0.2	0.232432	-0.125946	0.590811	0.329573	1	0.216216	0.4	-0.183784	-0.578642	0.211075	0.438991	1	0.20339	0.201754	0.00163544	-0.103448	0.106719	1	1	0.059322	0.0877193	-0.0283973	-0.104201	0.0474066	0.563389	1
SMARCE1	ENSG00000073584	17	38781214	38804760	0.037037	0	0.037037	-0.0712343	0.145308	1	1	0.037037	0.0833333	-0.0462963	-0.26443	0.171837	1	1	0.125	0.178571	-0.0535714	-0.286249	0.179106	0.882132	1	0.0833333	0.107143	-0.0238095	-0.20684	0.159221	1	1	0.173913	0	0.173913	0.00350968	0.344316	0.35451	1	0.0652174	0.2	-0.134783	-0.453634	0.184068	0.457549	1	0.255556	0.113208	0.142348	0.00327503	0.281421	0.0673429	0.374231	0.0222222	0.0377358	-0.0155136	-0.0901632	0.059136	0.985354	1	0.181416	0.193182	-0.0117659	-0.116242	0.0927103	0.936714	1	0.0663717	0.0795455	-0.0131738	-0.0862559	0.0599083	0.869251	1	0.352941	0.5	-0.147059	-0.517102	0.222985	0.570786	1	0.176471	0	0.176471	-0.0591584	0.4121	0.175248	1	0.459459	0.2	0.259459	-0.0994326	0.618352	0.26259	1	0.216216	0.4	-0.183784	-0.578642	0.211075	0.438991	1	0.20339	0.201754	0.00163544	-0.103448	0.106719	1	1	0.059322	0.0877193	-0.0283973	-0.104201	0.0474066	0.563389	1
KRT222	ENSG00000264058	17	38785049	38821393	0.037037	0	0.037037	-0.0712343	0.145308	1	1	0.037037	0.0833333	-0.0462963	-0.26443	0.171837	1	1	0.125	0.178571	-0.0535714	-0.286249	0.179106	0.882132	1	0.0833333	0.107143	-0.0238095	-0.20684	0.159221	1	1	0.173913	0	0.173913	0.00350968	0.344316	0.35451	1	0.0652174	0.2	-0.134783	-0.453634	0.184068	0.457549	1	0.255556	0.113208	0.142348	0.00327503	0.281421	0.0673429	0.374231	0.0222222	0.0377358	-0.0155136	-0.0901632	0.059136	0.985354	1	0.181416	0.193182	-0.0117659	-0.116242	0.0927103	0.936714	1	0.0663717	0.0795455	-0.0131738	-0.0862559	0.0599083	0.869251	1	0.352941	0.5	-0.147059	-0.517102	0.222985	0.570786	1	0.176471	0	0.176471	-0.0591584	0.4121	0.175248	1	0.459459	0.2	0.259459	-0.0994326	0.618352	0.26259	1	0.216216	0.4	-0.183784	-0.578642	0.211075	0.438991	1	0.20339	0.201754	0.00163544	-0.103448	0.106719	1	1	0.059322	0.0877193	-0.0283973	-0.104201	0.0474066	0.563389	1
KRT222	ENSG00000213424	17	38810917	38821433	0.037037	0	0.037037	-0.0712343	0.145308	1	1	0.037037	0.0833333	-0.0462963	-0.26443	0.171837	1	1	0.125	0.178571	-0.0535714	-0.286249	0.179106	0.882132	1	0.0833333	0.107143	-0.0238095	-0.20684	0.159221	1	1	0.173913	0	0.173913	0.00350968	0.344316	0.35451	1	0.0652174	0.2	-0.134783	-0.453634	0.184068	0.457549	1	0.255556	0.113208	0.142348	0.00327503	0.281421	0.0673429	0.374231	0.0222222	0.0377358	-0.0155136	-0.0901632	0.059136	0.985354	1	0.181416	0.193182	-0.0117659	-0.116242	0.0927103	0.936714	1	0.0663717	0.0795455	-0.0131738	-0.0862559	0.0599083	0.869251	1	0.352941	0.5	-0.147059	-0.517102	0.222985	0.570786	1	0.176471	0	0.176471	-0.0591584	0.4121	0.175248	1	0.459459	0.2	0.259459	-0.0994326	0.618352	0.26259	1	0.216216	0.4	-0.183784	-0.578642	0.211075	0.438991	1	0.194915	0.201754	-0.00683913	-0.116321	0.102643	1	1	0.059322	0.0877193	-0.0283973	-0.104201	0.0474066	0.563389	1
KRT24	ENSG00000167916	17	38854243	38860002	0.037037	0	0.037037	-0.0712343	0.145308	1	1	0.037037	0.0833333	-0.0462963	-0.26443	0.171837	1	1	0.125	0.178571	-0.0535714	-0.286249	0.179106	0.882132	1	0.0833333	0.107143	-0.0238095	-0.20684	0.159221	1	1	0.173913	0	0.173913	0.00350968	0.344316	0.35451	1	0.0652174	0.2	-0.134783	-0.453634	0.184068	0.457549	1	0.255556	0.113208	0.142348	0.00327503	0.281421	0.0673429	0.374231	0.0222222	0.0377358	-0.0155136	-0.0901632	0.059136	0.985354	1	0.181416	0.193182	-0.0117659	-0.116242	0.0927103	0.936714	1	0.0663717	0.0795455	-0.0131738	-0.0862559	0.0599083	0.869251	1	0.352941	0.5	-0.147059	-0.517102	0.222985	0.570786	1	0.176471	0	0.176471	-0.0591584	0.4121	0.175248	1	0.486486	0.2	0.286486	-0.0726622	0.645635	0.205752	1	0.216216	0.4	-0.183784	-0.578642	0.211075	0.438991	1	0.20339	0.201754	0.00163544	-0.103448	0.106719	1	1	0.059322	0.0877193	-0.0283973	-0.104201	0.0474066	0.563389	1
KRT25	ENSG00000204897	17	38904273	38911584	0.037037	0	0.037037	-0.0712343	0.145308	1	1	0.037037	0.0833333	-0.0462963	-0.26443	0.171837	1	1	0.125	0.178571	-0.0535714	-0.286249	0.179106	0.882132	1	0.0833333	0.107143	-0.0238095	-0.20684	0.159221	1	1	0.173913	0	0.173913	0.00350968	0.344316	0.35451	1	0.0652174	0.2	-0.134783	-0.453634	0.184068	0.457549	1	0.255556	0.113208	0.142348	0.00327503	0.281421	0.0673429	0.374231	0.0222222	0.0377358	-0.0155136	-0.0901632	0.059136	0.985354	1	0.181416	0.193182	-0.0117659	-0.116242	0.0927103	0.936714	1	0.0663717	0.0795455	-0.0131738	-0.0862559	0.0599083	0.869251	1	0.352941	0.5	-0.147059	-0.517102	0.222985	0.570786	1	0.176471	0	0.176471	-0.0591584	0.4121	0.175248	1	0.486486	0.2	0.286486	-0.0726622	0.645635	0.205752	1	0.216216	0.4	-0.183784	-0.578642	0.211075	0.438991	1	0.20339	0.201754	0.00163544	-0.103448	0.106719	1	1	0.059322	0.0877193	-0.0283973	-0.104201	0.0474066	0.563389	1
KRT26	ENSG00000186393	17	38922490	38928414	0.037037	0	0.037037	-0.0712343	0.145308	1	1	0.037037	0.0833333	-0.0462963	-0.26443	0.171837	1	1	0.125	0.178571	-0.0535714	-0.286249	0.179106	0.882132	1	0.0833333	0.107143	-0.0238095	-0.20684	0.159221	1	1	0.173913	0	0.173913	0.00350968	0.344316	0.35451	1	0.0652174	0.2	-0.134783	-0.453634	0.184068	0.457549	1	0.255556	0.113208	0.142348	0.00327503	0.281421	0.0673429	0.374231	0.0222222	0.0377358	-0.0155136	-0.0901632	0.059136	0.985354	1	0.181416	0.193182	-0.0117659	-0.116242	0.0927103	0.936714	1	0.0663717	0.0795455	-0.0131738	-0.0862559	0.0599083	0.869251	1	0.352941	0.5	-0.147059	-0.517102	0.222985	0.570786	1	0.176471	0	0.176471	-0.0591584	0.4121	0.175248	1	0.486486	0.2	0.286486	-0.0726622	0.645635	0.205752	1	0.216216	0.4	-0.183784	-0.578642	0.211075	0.438991	1	0.20339	0.201754	0.00163544	-0.103448	0.106719	1	1	0.059322	0.0877193	-0.0283973	-0.104201	0.0474066	0.563389	1
KRT27	ENSG00000171446	17	38933060	38938786	0.037037	0	0.037037	-0.0712343	0.145308	1	1	0.037037	0.0833333	-0.0462963	-0.26443	0.171837	1	1	0.125	0.178571	-0.0535714	-0.286249	0.179106	0.882132	1	0.0833333	0.107143	-0.0238095	-0.20684	0.159221	1	1	0.173913	0	0.173913	0.00350968	0.344316	0.35451	1	0.0652174	0.2	-0.134783	-0.453634	0.184068	0.457549	1	0.255556	0.113208	0.142348	0.00327503	0.281421	0.0673429	0.374231	0.0222222	0.0377358	-0.0155136	-0.0901632	0.059136	0.985354	1	0.181416	0.193182	-0.0117659	-0.116242	0.0927103	0.936714	1	0.0663717	0.0795455	-0.0131738	-0.0862559	0.0599083	0.869251	1	0.352941	0.5	-0.147059	-0.517102	0.222985	0.570786	1	0.176471	0	0.176471	-0.0591584	0.4121	0.175248	1	0.486486	0.2	0.286486	-0.0726622	0.645635	0.205752	1	0.216216	0.4	-0.183784	-0.578642	0.211075	0.438991	1	0.20339	0.201754	0.00163544	-0.103448	0.106719	1	1	0.059322	0.0877193	-0.0283973	-0.104201	0.0474066	0.563389	1
KRT28	ENSG00000173908	17	38948455	38956211	0.037037	0	0.037037	-0.0712343	0.145308	1	1	0.037037	0.0833333	-0.0462963	-0.26443	0.171837	1	1	0.125	0.178571	-0.0535714	-0.286249	0.179106	0.882132	1	0.0833333	0.107143	-0.0238095	-0.20684	0.159221	1	1	0.173913	0	0.173913	0.00350968	0.344316	0.35451	1	0.0652174	0.2	-0.134783	-0.453634	0.184068	0.457549	1	0.255556	0.113208	0.142348	0.00327503	0.281421	0.0673429	0.374231	0.0222222	0.0377358	-0.0155136	-0.0901632	0.059136	0.985354	1	0.181416	0.193182	-0.0117659	-0.116242	0.0927103	0.936714	1	0.0663717	0.0795455	-0.0131738	-0.0862559	0.0599083	0.869251	1	0.352941	0.5	-0.147059	-0.517102	0.222985	0.570786	1	0.176471	0	0.176471	-0.0591584	0.4121	0.175248	1	0.459459	0.2	0.259459	-0.0994326	0.618352	0.26259	1	0.216216	0.4	-0.183784	-0.578642	0.211075	0.438991	1	0.20339	0.201754	0.00163544	-0.103448	0.106719	1	1	0.059322	0.0877193	-0.0283973	-0.104201	0.0474066	0.563389	1
KRT10	ENSG00000186395	17	38974369	38978847	0.037037	0	0.037037	-0.0712343	0.145308	1	1	0.037037	0.0833333	-0.0462963	-0.26443	0.171837	1	1	0.125	0.178571	-0.0535714	-0.286249	0.179106	0.882132	1	0.0833333	0.107143	-0.0238095	-0.20684	0.159221	1	1	0.173913	0	0.173913	0.00350968	0.344316	0.35451	1	0.0652174	0.2	-0.134783	-0.453634	0.184068	0.457549	1	0.255556	0.113208	0.142348	0.00327503	0.281421	0.0673429	0.374231	0.0222222	0.0377358	-0.0155136	-0.0901632	0.059136	0.985354	1	0.181416	0.193182	-0.0117659	-0.116242	0.0927103	0.936714	1	0.0663717	0.0795455	-0.0131738	-0.0862559	0.0599083	0.869251	1	0.352941	0.5	-0.147059	-0.517102	0.222985	0.570786	1	0.176471	0	0.176471	-0.0591584	0.4121	0.175248	1	0.459459	0.2	0.259459	-0.0994326	0.618352	0.26259	1	0.216216	0.4	-0.183784	-0.578642	0.211075	0.438991	1	0.20339	0.201754	0.00163544	-0.103448	0.106719	1	1	0.059322	0.0877193	-0.0283973	-0.104201	0.0474066	0.563389	1
TMEM99	ENSG00000167920	17	38975358	38992522	0.037037	0	0.037037	-0.0712343	0.145308	1	1	0.037037	0.0833333	-0.0462963	-0.26443	0.171837	1	1	0.125	0.178571	-0.0535714	-0.286249	0.179106	0.882132	1	0.0833333	0.107143	-0.0238095	-0.20684	0.159221	1	1	0.173913	0	0.173913	0.00350968	0.344316	0.35451	1	0.0652174	0.2	-0.134783	-0.453634	0.184068	0.457549	1	0.255556	0.113208	0.142348	0.00327503	0.281421	0.0673429	0.374231	0.0222222	0.0377358	-0.0155136	-0.0901632	0.059136	0.985354	1	0.181416	0.193182	-0.0117659	-0.116242	0.0927103	0.936714	1	0.0663717	0.0795455	-0.0131738	-0.0862559	0.0599083	0.869251	1	0.352941	0.5	-0.147059	-0.517102	0.222985	0.570786	1	0.176471	0	0.176471	-0.0591584	0.4121	0.175248	1	0.459459	0.2	0.259459	-0.0994326	0.618352	0.26259	1	0.216216	0.4	-0.183784	-0.578642	0.211075	0.438991	1	0.20339	0.201754	0.00163544	-0.103448	0.106719	1	1	0.059322	0.0877193	-0.0283973	-0.104201	0.0474066	0.563389	1
KRT12	ENSG00000187242	17	39017555	39023462	0.037037	0	0.037037	-0.0712343	0.145308	1	1	0.037037	0.0833333	-0.0462963	-0.26443	0.171837	1	1	0.125	0.178571	-0.0535714	-0.286249	0.179106	0.882132	1	0.0833333	0.107143	-0.0238095	-0.20684	0.159221	1	1	0.173913	0	0.173913	0.00350968	0.344316	0.35451	1	0.0652174	0.2	-0.134783	-0.453634	0.184068	0.457549	1	0.255556	0.113208	0.142348	0.00327503	0.281421	0.0673429	0.374231	0.0222222	0.0377358	-0.0155136	-0.0901632	0.059136	0.985354	1	0.181416	0.193182	-0.0117659	-0.116242	0.0927103	0.936714	1	0.0663717	0.0795455	-0.0131738	-0.0862559	0.0599083	0.869251	1	0.352941	0.5	-0.147059	-0.517102	0.222985	0.570786	1	0.176471	0	0.176471	-0.0591584	0.4121	0.175248	1	0.459459	0.2	0.259459	-0.0994326	0.618352	0.26259	1	0.216216	0.4	-0.183784	-0.578642	0.211075	0.438991	1	0.20339	0.201754	0.00163544	-0.103448	0.106719	1	1	0.059322	0.0877193	-0.0283973	-0.104201	0.0474066	0.563389	1
KRT20	ENSG00000171431	17	39032193	39041479	0.037037	0	0.037037	-0.0712343	0.145308	1	1	0.037037	0.0833333	-0.0462963	-0.26443	0.171837	1	1	0.125	0.178571	-0.0535714	-0.286249	0.179106	0.882132	1	0.0833333	0.107143	-0.0238095	-0.20684	0.159221	1	1	0.173913	0	0.173913	0.00350968	0.344316	0.35451	1	0.0652174	0.2	-0.134783	-0.453634	0.184068	0.457549	1	0.255556	0.113208	0.142348	0.00327503	0.281421	0.0673429	0.374231	0.0222222	0.0377358	-0.0155136	-0.0901632	0.059136	0.985354	1	0.181416	0.193182	-0.0117659	-0.116242	0.0927103	0.936714	1	0.0663717	0.0795455	-0.0131738	-0.0862559	0.0599083	0.869251	1	0.352941	0.5	-0.147059	-0.517102	0.222985	0.570786	1	0.176471	0	0.176471	-0.0591584	0.4121	0.175248	1	0.459459	0.2	0.259459	-0.0994326	0.618352	0.26259	1	0.216216	0.4	-0.183784	-0.578642	0.211075	0.438991	1	0.20339	0.201754	0.00163544	-0.103448	0.106719	1	1	0.059322	0.0877193	-0.0283973	-0.104201	0.0474066	0.563389	1
KRT23	ENSG00000108244	17	39078948	39093886	0.037037	0	0.037037	-0.0712343	0.145308	1	1	0.037037	0.0833333	-0.0462963	-0.26443	0.171837	1	1	0.125	0.178571	-0.0535714	-0.286249	0.179106	0.882132	1	0.0833333	0.107143	-0.0238095	-0.20684	0.159221	1	1	0.173913	0	0.173913	0.00350968	0.344316	0.35451	1	0.0652174	0.2	-0.134783	-0.453634	0.184068	0.457549	1	0.255556	0.113208	0.142348	0.00327503	0.281421	0.0673429	0.374231	0.0222222	0.0377358	-0.0155136	-0.0901632	0.059136	0.985354	1	0.181416	0.193182	-0.0117659	-0.116242	0.0927103	0.936714	1	0.0663717	0.0795455	-0.0131738	-0.0862559	0.0599083	0.869251	1	0.352941	0.5	-0.147059	-0.517102	0.222985	0.570786	1	0.176471	0	0.176471	-0.0591584	0.4121	0.175248	1	0.459459	0.2	0.259459	-0.0994326	0.618352	0.26259	1	0.216216	0.4	-0.183784	-0.578642	0.211075	0.438991	1	0.20339	0.201754	0.00163544	-0.103448	0.106719	1	1	0.059322	0.0877193	-0.0283973	-0.104201	0.0474066	0.563389	1
KRT39	ENSG00000196859	17	39114669	39123144	0.037037	0	0.037037	-0.0712343	0.145308	1	1	0.037037	0.0833333	-0.0462963	-0.26443	0.171837	1	1	0.125	0.178571	-0.0535714	-0.286249	0.179106	0.882132	1	0.0833333	0.107143	-0.0238095	-0.20684	0.159221	1	1	0.173913	0	0.173913	0.00350968	0.344316	0.35451	1	0.0652174	0.2	-0.134783	-0.453634	0.184068	0.457549	1	0.255556	0.113208	0.142348	0.00327503	0.281421	0.0673429	0.374231	0.0222222	0.0377358	-0.0155136	-0.0901632	0.059136	0.985354	1	0.181416	0.193182	-0.0117659	-0.116242	0.0927103	0.936714	1	0.0663717	0.0795455	-0.0131738	-0.0862559	0.0599083	0.869251	1	0.352941	0.5	-0.147059	-0.517102	0.222985	0.570786	1	0.176471	0	0.176471	-0.0591584	0.4121	0.175248	1	0.459459	0.2	0.259459	-0.0994326	0.618352	0.26259	1	0.216216	0.4	-0.183784	-0.578642	0.211075	0.438991	1	0.211864	0.201754	0.01011	-0.102738	0.122958	0.977704	1	0.059322	0.0877193	-0.0283973	-0.104201	0.0474066	0.563389	1
KRT40	ENSG00000204889	17	39133968	39143387	0.037037	0	0.037037	-0.0712343	0.145308	1	1	0.037037	0.0833333	-0.0462963	-0.26443	0.171837	1	1	0.125	0.178571	-0.0535714	-0.286249	0.179106	0.882132	1	0.0833333	0.107143	-0.0238095	-0.20684	0.159221	1	1	0.173913	0	0.173913	0.00350968	0.344316	0.35451	1	0.0652174	0.2	-0.134783	-0.453634	0.184068	0.457549	1	0.255556	0.113208	0.142348	0.00327503	0.281421	0.0673429	0.374231	0.0222222	0.0377358	-0.0155136	-0.0901632	0.059136	0.985354	1	0.181416	0.193182	-0.0117659	-0.116242	0.0927103	0.936714	1	0.0663717	0.0795455	-0.0131738	-0.0862559	0.0599083	0.869251	1	0.352941	0.5	-0.147059	-0.517102	0.222985	0.570786	1	0.176471	0	0.176471	-0.0591584	0.4121	0.175248	1	0.459459	0.2	0.259459	-0.0994326	0.618352	0.26259	1	0.216216	0.4	-0.183784	-0.578642	0.211075	0.438991	1	0.211864	0.201754	0.01011	-0.102738	0.122958	0.977704	1	0.059322	0.0877193	-0.0283973	-0.104201	0.0474066	0.563389	1
KRTAP3-3	ENSG00000212899	17	39149686	39150385	0.037037	0	0.037037	-0.0712343	0.145308	1	1	0.037037	0.0833333	-0.0462963	-0.26443	0.171837	1	1	0.125	0.178571	-0.0535714	-0.286249	0.179106	0.882132	1	0.0833333	0.107143	-0.0238095	-0.20684	0.159221	1	1	0.173913	0	0.173913	0.00350968	0.344316	0.35451	1	0.0652174	0.2	-0.134783	-0.453634	0.184068	0.457549	1	0.255556	0.113208	0.142348	0.00327503	0.281421	0.0673429	0.374231	0.0222222	0.0377358	-0.0155136	-0.0901632	0.059136	0.985354	1	0.181416	0.193182	-0.0117659	-0.116242	0.0927103	0.936714	1	0.0663717	0.0795455	-0.0131738	-0.0862559	0.0599083	0.869251	1	0.352941	0.5	-0.147059	-0.517102	0.222985	0.570786	1	0.176471	0	0.176471	-0.0591584	0.4121	0.175248	1	0.459459	0.2	0.259459	-0.0994326	0.618352	0.26259	1	0.216216	0.4	-0.183784	-0.578642	0.211075	0.438991	1	0.211864	0.201754	0.01011	-0.102738	0.122958	0.977704	1	0.059322	0.0877193	-0.0283973	-0.104201	0.0474066	0.563389	1
KRTAP3-2	ENSG00000212900	17	39155447	39156138	0.037037	0	0.037037	-0.0712343	0.145308	1	1	0.037037	0.0833333	-0.0462963	-0.26443	0.171837	1	1	0.125	0.178571	-0.0535714	-0.286249	0.179106	0.882132	1	0.0833333	0.107143	-0.0238095	-0.20684	0.159221	1	1	0.173913	0	0.173913	0.00350968	0.344316	0.35451	1	0.0652174	0.2	-0.134783	-0.453634	0.184068	0.457549	1	0.255556	0.113208	0.142348	0.00327503	0.281421	0.0673429	0.374231	0.0222222	0.0377358	-0.0155136	-0.0901632	0.059136	0.985354	1	0.181416	0.193182	-0.0117659	-0.116242	0.0927103	0.936714	1	0.0663717	0.0795455	-0.0131738	-0.0862559	0.0599083	0.869251	1	0.352941	0.5	-0.147059	-0.517102	0.222985	0.570786	1	0.176471	0	0.176471	-0.0591584	0.4121	0.175248	1	0.459459	0.2	0.259459	-0.0994326	0.618352	0.26259	1	0.216216	0.4	-0.183784	-0.578642	0.211075	0.438991	1	0.211864	0.201754	0.01011	-0.102738	0.122958	0.977704	1	0.059322	0.0877193	-0.0283973	-0.104201	0.0474066	0.563389	1
KRTAP3-1	ENSG00000212901	17	39164773	39175576	0.037037	0	0.037037	-0.0712343	0.145308	1	1	0.037037	0.0833333	-0.0462963	-0.26443	0.171837	1	1	0.125	0.178571	-0.0535714	-0.286249	0.179106	0.882132	1	0.0833333	0.107143	-0.0238095	-0.20684	0.159221	1	1	0.173913	0	0.173913	0.00350968	0.344316	0.35451	1	0.0652174	0.2	-0.134783	-0.453634	0.184068	0.457549	1	0.255556	0.113208	0.142348	0.00327503	0.281421	0.0673429	0.374231	0.0222222	0.0377358	-0.0155136	-0.0901632	0.059136	0.985354	1	0.181416	0.193182	-0.0117659	-0.116242	0.0927103	0.936714	1	0.0663717	0.0795455	-0.0131738	-0.0862559	0.0599083	0.869251	1	0.352941	0.5	-0.147059	-0.517102	0.222985	0.570786	1	0.176471	0	0.176471	-0.0591584	0.4121	0.175248	1	0.459459	0.2	0.259459	-0.0994326	0.618352	0.26259	1	0.216216	0.4	-0.183784	-0.578642	0.211075	0.438991	1	0.211864	0.201754	0.01011	-0.102738	0.122958	0.977704	1	0.059322	0.0964912	-0.0371692	-0.114744	0.0404061	0.416488	0.98008
KRTAP1-5	ENSG00000221852	17	39182278	39183454	0.037037	0	0.037037	-0.0712343	0.145308	1	1	0.037037	0.0833333	-0.0462963	-0.26443	0.171837	1	1	0.125	0.178571	-0.0535714	-0.286249	0.179106	0.882132	1	0.0833333	0.107143	-0.0238095	-0.20684	0.159221	1	1	0.173913	0	0.173913	0.00350968	0.344316	0.35451	1	0.0652174	0.2	-0.134783	-0.453634	0.184068	0.457549	1	0.255556	0.113208	0.142348	0.00327503	0.281421	0.0673429	0.374231	0.0222222	0.0377358	-0.0155136	-0.0901632	0.059136	0.985354	1	0.181416	0.193182	-0.0117659	-0.116242	0.0927103	0.936714	1	0.0663717	0.0795455	-0.0131738	-0.0862559	0.0599083	0.869251	1	0.352941	0.5	-0.147059	-0.517102	0.222985	0.570786	1	0.176471	0	0.176471	-0.0591584	0.4121	0.175248	1	0.459459	0.2	0.259459	-0.0994326	0.618352	0.26259	1	0.216216	0.4	-0.183784	-0.578642	0.211075	0.438991	1	0.211864	0.201754	0.01011	-0.102738	0.122958	0.977704	1	0.059322	0.0964912	-0.0371692	-0.114744	0.0404061	0.416488	0.98008
KRTAP1-4	ENSG00000204887	17	39185949	39186356	0.037037	0	0.037037	-0.0712343	0.145308	1	1	0.037037	0.0833333	-0.0462963	-0.26443	0.171837	1	1	0.125	0.178571	-0.0535714	-0.286249	0.179106	0.882132	1	0.0833333	0.107143	-0.0238095	-0.20684	0.159221	1	1	0.173913	0	0.173913	0.00350968	0.344316	0.35451	1	0.0652174	0.2	-0.134783	-0.453634	0.184068	0.457549	1	0.255556	0.113208	0.142348	0.00327503	0.281421	0.0673429	0.374231	0.0222222	0.0377358	-0.0155136	-0.0901632	0.059136	0.985354	1	0.181416	0.193182	-0.0117659	-0.116242	0.0927103	0.936714	1	0.0663717	0.0795455	-0.0131738	-0.0862559	0.0599083	0.869251	1	0.352941	0.5	-0.147059	-0.517102	0.222985	0.570786	1	0.176471	0	0.176471	-0.0591584	0.4121	0.175248	1	0.459459	0.2	0.259459	-0.0994326	0.618352	0.26259	1	0.216216	0.4	-0.183784	-0.578642	0.211075	0.438991	1	0.211864	0.201754	0.01011	-0.102738	0.122958	0.977704	1	0.059322	0.0964912	-0.0371692	-0.114744	0.0404061	0.416488	0.98008
KRTAP1-3	ENSG00000221880	17	39190142	39191107	0.037037	0	0.037037	-0.0712343	0.145308	1	1	0.037037	0.0833333	-0.0462963	-0.26443	0.171837	1	1	0.125	0.178571	-0.0535714	-0.286249	0.179106	0.882132	1	0.0833333	0.107143	-0.0238095	-0.20684	0.159221	1	1	0.173913	0	0.173913	0.00350968	0.344316	0.35451	1	0.0652174	0.2	-0.134783	-0.453634	0.184068	0.457549	1	0.255556	0.113208	0.142348	0.00327503	0.281421	0.0673429	0.374231	0.0222222	0.0377358	-0.0155136	-0.0901632	0.059136	0.985354	1	0.181416	0.193182	-0.0117659	-0.116242	0.0927103	0.936714	1	0.0663717	0.0795455	-0.0131738	-0.0862559	0.0599083	0.869251	1	0.352941	0.5	-0.147059	-0.517102	0.222985	0.570786	1	0.176471	0	0.176471	-0.0591584	0.4121	0.175248	1	0.459459	0.2	0.259459	-0.0994326	0.618352	0.26259	1	0.216216	0.4	-0.183784	-0.578642	0.211075	0.438991	1	0.211864	0.201754	0.01011	-0.102738	0.122958	0.977704	1	0.059322	0.0964912	-0.0371692	-0.114744	0.0404061	0.416488	0.98008
KRTAP1-1	ENSG00000188581	17	39196811	39197713	0.037037	0	0.037037	-0.0712343	0.145308	1	1	0.037037	0.0833333	-0.0462963	-0.26443	0.171837	1	1	0.125	0.178571	-0.0535714	-0.286249	0.179106	0.882132	1	0.0833333	0.107143	-0.0238095	-0.20684	0.159221	1	1	0.173913	0	0.173913	0.00350968	0.344316	0.35451	1	0.0652174	0.2	-0.134783	-0.453634	0.184068	0.457549	1	0.255556	0.113208	0.142348	0.00327503	0.281421	0.0673429	0.374231	0.0222222	0.0377358	-0.0155136	-0.0901632	0.059136	0.985354	1	0.181416	0.193182	-0.0117659	-0.116242	0.0927103	0.936714	1	0.0663717	0.0795455	-0.0131738	-0.0862559	0.0599083	0.869251	1	0.352941	0.5	-0.147059	-0.517102	0.222985	0.570786	1	0.176471	0	0.176471	-0.0591584	0.4121	0.175248	1	0.459459	0.2	0.259459	-0.0994326	0.618352	0.26259	1	0.216216	0.4	-0.183784	-0.578642	0.211075	0.438991	1	0.211864	0.201754	0.01011	-0.102738	0.122958	0.977704	1	0.059322	0.0964912	-0.0371692	-0.114744	0.0404061	0.416488	0.98008
KRTAP2-1	ENSG00000212725	17	39202793	39203568	0.037037	0	0.037037	-0.0712343	0.145308	1	1	0.037037	0.0833333	-0.0462963	-0.26443	0.171837	1	1	0.125	0.178571	-0.0535714	-0.286249	0.179106	0.882132	1	0.0833333	0.107143	-0.0238095	-0.20684	0.159221	1	1	0.173913	0	0.173913	0.00350968	0.344316	0.35451	1	0.0652174	0.2	-0.134783	-0.453634	0.184068	0.457549	1	0.255556	0.113208	0.142348	0.00327503	0.281421	0.0673429	0.374231	0.0222222	0.0377358	-0.0155136	-0.0901632	0.059136	0.985354	1	0.181416	0.193182	-0.0117659	-0.116242	0.0927103	0.936714	1	0.0663717	0.0795455	-0.0131738	-0.0862559	0.0599083	0.869251	1	0.352941	0.5	-0.147059	-0.517102	0.222985	0.570786	1	0.176471	0	0.176471	-0.0591584	0.4121	0.175248	1	0.459459	0.2	0.259459	-0.0994326	0.618352	0.26259	1	0.216216	0.4	-0.183784	-0.578642	0.211075	0.438991	1	0.211864	0.201754	0.01011	-0.102738	0.122958	0.977704	1	0.059322	0.0964912	-0.0371692	-0.114744	0.0404061	0.416488	0.98008
KRTAP2-2	ENSG00000214518	17	39210750	39211482	0.037037	0	0.037037	-0.0712343	0.145308	1	1	0.037037	0.0833333	-0.0462963	-0.26443	0.171837	1	1	0.125	0.178571	-0.0535714	-0.286249	0.179106	0.882132	1	0.0833333	0.107143	-0.0238095	-0.20684	0.159221	1	1	0.173913	0	0.173913	0.00350968	0.344316	0.35451	1	0.0652174	0.2	-0.134783	-0.453634	0.184068	0.457549	1	0.255556	0.113208	0.142348	0.00327503	0.281421	0.0673429	0.374231	0.0222222	0.0377358	-0.0155136	-0.0901632	0.059136	0.985354	1	0.181416	0.193182	-0.0117659	-0.116242	0.0927103	0.936714	1	0.0663717	0.0795455	-0.0131738	-0.0862559	0.0599083	0.869251	1	0.352941	0.5	-0.147059	-0.517102	0.222985	0.570786	1	0.176471	0	0.176471	-0.0591584	0.4121	0.175248	1	0.459459	0.2	0.259459	-0.0994326	0.618352	0.26259	1	0.216216	0.4	-0.183784	-0.578642	0.211075	0.438991	1	0.211864	0.201754	0.01011	-0.102738	0.122958	0.977704	1	0.059322	0.0964912	-0.0371692	-0.114744	0.0404061	0.416488	0.98008
KRTAP2-3	ENSG00000212724	17	39215495	39216344	0.037037	0	0.037037	-0.0712343	0.145308	1	1	0.037037	0.0833333	-0.0462963	-0.26443	0.171837	1	1	0.125	0.178571	-0.0535714	-0.286249	0.179106	0.882132	1	0.0833333	0.107143	-0.0238095	-0.20684	0.159221	1	1	0.173913	0	0.173913	0.00350968	0.344316	0.35451	1	0.0652174	0.2	-0.134783	-0.453634	0.184068	0.457549	1	0.255556	0.113208	0.142348	0.00327503	0.281421	0.0673429	0.374231	0.0222222	0.0377358	-0.0155136	-0.0901632	0.059136	0.985354	1	0.181416	0.193182	-0.0117659	-0.116242	0.0927103	0.936714	1	0.0663717	0.0795455	-0.0131738	-0.0862559	0.0599083	0.869251	1	0.352941	0.5	-0.147059	-0.517102	0.222985	0.570786	1	0.176471	0	0.176471	-0.0591584	0.4121	0.175248	1	0.459459	0.2	0.259459	-0.0994326	0.618352	0.26259	1	0.216216	0.4	-0.183784	-0.578642	0.211075	0.438991	1	0.211864	0.201754	0.01011	-0.102738	0.122958	0.977704	1	0.059322	0.0964912	-0.0371692	-0.114744	0.0404061	0.416488	0.98008
KRTAP2-4	ENSG00000213417	17	39221369	39222131	0.037037	0	0.037037	-0.0712343	0.145308	1	1	0.037037	0.0833333	-0.0462963	-0.26443	0.171837	1	1	0.125	0.178571	-0.0535714	-0.286249	0.179106	0.882132	1	0.0833333	0.107143	-0.0238095	-0.20684	0.159221	1	1	0.173913	0	0.173913	0.00350968	0.344316	0.35451	1	0.0652174	0.2	-0.134783	-0.453634	0.184068	0.457549	1	0.255556	0.113208	0.142348	0.00327503	0.281421	0.0673429	0.374231	0.0222222	0.0377358	-0.0155136	-0.0901632	0.059136	0.985354	1	0.181416	0.193182	-0.0117659	-0.116242	0.0927103	0.936714	1	0.0663717	0.0795455	-0.0131738	-0.0862559	0.0599083	0.869251	1	0.352941	0.5	-0.147059	-0.517102	0.222985	0.570786	1	0.176471	0	0.176471	-0.0591584	0.4121	0.175248	1	0.459459	0.2	0.259459	-0.0994326	0.618352	0.26259	1	0.216216	0.4	-0.183784	-0.578642	0.211075	0.438991	1	0.211864	0.201754	0.01011	-0.102738	0.122958	0.977704	1	0.059322	0.0964912	-0.0371692	-0.114744	0.0404061	0.416488	0.98008
KRTAP4-7	ENSG00000240871	17	39240459	39241396	0.037037	0	0.037037	-0.0712343	0.145308	1	1	0.037037	0.0833333	-0.0462963	-0.26443	0.171837	1	1	0.125	0.178571	-0.0535714	-0.286249	0.179106	0.882132	1	0.0833333	0.107143	-0.0238095	-0.20684	0.159221	1	1	0.173913	0	0.173913	0.00350968	0.344316	0.35451	1	0.0652174	0.2	-0.134783	-0.453634	0.184068	0.457549	1	0.255556	0.113208	0.142348	0.00327503	0.281421	0.0673429	0.374231	0.0222222	0.0377358	-0.0155136	-0.0901632	0.059136	0.985354	1	0.181416	0.193182	-0.0117659	-0.116242	0.0927103	0.936714	1	0.0663717	0.0795455	-0.0131738	-0.0862559	0.0599083	0.869251	1	0.352941	0.5	-0.147059	-0.517102	0.222985	0.570786	1	0.176471	0	0.176471	-0.0591584	0.4121	0.175248	1	0.459459	0.2	0.259459	-0.0994326	0.618352	0.26259	1	0.216216	0.4	-0.183784	-0.578642	0.211075	0.438991	1	0.211864	0.192982	0.018882	-0.0931043	0.130868	0.845898	1	0.059322	0.105263	-0.0459411	-0.125207	0.0333244	0.30006	0.957389
KRTAP4-8	ENSG00000204880	17	39253233	39254393	0.037037	0	0.037037	-0.0712343	0.145308	1	1	0.037037	0.0833333	-0.0462963	-0.26443	0.171837	1	1	0.125	0.178571	-0.0535714	-0.286249	0.179106	0.882132	1	0.0833333	0.107143	-0.0238095	-0.20684	0.159221	1	1	0.173913	0	0.173913	0.00350968	0.344316	0.35451	1	0.0652174	0.2	-0.134783	-0.453634	0.184068	0.457549	1	0.255556	0.113208	0.142348	0.00327503	0.281421	0.0673429	0.374231	0.0222222	0.0377358	-0.0155136	-0.0901632	0.059136	0.985354	1	0.181416	0.193182	-0.0117659	-0.116242	0.0927103	0.936714	1	0.0663717	0.0795455	-0.0131738	-0.0862559	0.0599083	0.869251	1	0.352941	0.5	-0.147059	-0.517102	0.222985	0.570786	1	0.176471	0	0.176471	-0.0591584	0.4121	0.175248	1	0.459459	0.2	0.259459	-0.0994326	0.618352	0.26259	1	0.216216	0.4	-0.183784	-0.578642	0.211075	0.438991	1	0.211864	0.201754	0.01011	-0.102738	0.122958	0.977704	1	0.059322	0.0964912	-0.0371692	-0.114744	0.0404061	0.416488	0.98008
KRTAP4-16P	ENSG00000241241	17	39257754	39258461	0.037037	0	0.037037	-0.0712343	0.145308	1	1	0.037037	0.0833333	-0.0462963	-0.26443	0.171837	1	1	0.125	0.178571	-0.0535714	-0.286249	0.179106	0.882132	1	0.0833333	0.107143	-0.0238095	-0.20684	0.159221	1	1	0.173913	0	0.173913	0.00350968	0.344316	0.35451	1	0.0652174	0.2	-0.134783	-0.453634	0.184068	0.457549	1	0.255556	0.113208	0.142348	0.00327503	0.281421	0.0673429	0.374231	0.0222222	0.0377358	-0.0155136	-0.0901632	0.059136	0.985354	1	0.181416	0.193182	-0.0117659	-0.116242	0.0927103	0.936714	1	0.0663717	0.0795455	-0.0131738	-0.0862559	0.0599083	0.869251	1	0.352941	0.5	-0.147059	-0.517102	0.222985	0.570786	1	0.176471	0	0.176471	-0.0591584	0.4121	0.175248	1	0.459459	0.2	0.259459	-0.0994326	0.618352	0.26259	1	0.216216	0.4	-0.183784	-0.578642	0.211075	0.438991	1	0.211864	0.201754	0.01011	-0.102738	0.122958	0.977704	1	0.059322	0.0964912	-0.0371692	-0.114744	0.0404061	0.416488	0.98008
KRTAP4-9	ENSG00000212722	17	39261584	39262740	0.037037	0	0.037037	-0.0712343	0.145308	1	1	0.037037	0.0833333	-0.0462963	-0.26443	0.171837	1	1	0.125	0.178571	-0.0535714	-0.286249	0.179106	0.882132	1	0.0833333	0.107143	-0.0238095	-0.20684	0.159221	1	1	0.173913	0	0.173913	0.00350968	0.344316	0.35451	1	0.0652174	0.2	-0.134783	-0.453634	0.184068	0.457549	1	0.255556	0.113208	0.142348	0.00327503	0.281421	0.0673429	0.374231	0.0222222	0.0377358	-0.0155136	-0.0901632	0.059136	0.985354	1	0.181416	0.193182	-0.0117659	-0.116242	0.0927103	0.936714	1	0.0663717	0.0795455	-0.0131738	-0.0862559	0.0599083	0.869251	1	0.352941	0.5	-0.147059	-0.517102	0.222985	0.570786	1	0.176471	0	0.176471	-0.0591584	0.4121	0.175248	1	0.459459	0.2	0.259459	-0.0994326	0.618352	0.26259	1	0.216216	0.4	-0.183784	-0.578642	0.211075	0.438991	1	0.211864	0.201754	0.01011	-0.102738	0.122958	0.977704	1	0.059322	0.0964912	-0.0371692	-0.114744	0.0404061	0.416488	0.98008
KRTAP4-11	ENSG00000212721	17	39273433	39274606	0.037037	0	0.037037	-0.0712343	0.145308	1	1	0.037037	0.0833333	-0.0462963	-0.26443	0.171837	1	1	0.125	0.178571	-0.0535714	-0.286249	0.179106	0.882132	1	0.0833333	0.107143	-0.0238095	-0.20684	0.159221	1	1	0.173913	0	0.173913	0.00350968	0.344316	0.35451	1	0.0652174	0.2	-0.134783	-0.453634	0.184068	0.457549	1	0.255556	0.113208	0.142348	0.00327503	0.281421	0.0673429	0.374231	0.0222222	0.0377358	-0.0155136	-0.0901632	0.059136	0.985354	1	0.181416	0.193182	-0.0117659	-0.116242	0.0927103	0.936714	1	0.0663717	0.0795455	-0.0131738	-0.0862559	0.0599083	0.869251	1	0.352941	0.5	-0.147059	-0.517102	0.222985	0.570786	1	0.176471	0	0.176471	-0.0591584	0.4121	0.175248	1	0.459459	0.2	0.259459	-0.0994326	0.618352	0.26259	1	0.216216	0.4	-0.183784	-0.578642	0.211075	0.438991	1	0.211864	0.201754	0.01011	-0.102738	0.122958	0.977704	1	0.059322	0.0964912	-0.0371692	-0.114744	0.0404061	0.416488	0.98008
KRTAP4-12	ENSG00000213416	17	39279343	39280419	0.037037	0	0.037037	-0.0712343	0.145308	1	1	0.037037	0.0833333	-0.0462963	-0.26443	0.171837	1	1	0.125	0.178571	-0.0535714	-0.286249	0.179106	0.882132	1	0.0833333	0.107143	-0.0238095	-0.20684	0.159221	1	1	0.173913	0	0.173913	0.00350968	0.344316	0.35451	1	0.0652174	0.2	-0.134783	-0.453634	0.184068	0.457549	1	0.255556	0.113208	0.142348	0.00327503	0.281421	0.0673429	0.374231	0.0222222	0.0377358	-0.0155136	-0.0901632	0.059136	0.985354	1	0.181416	0.193182	-0.0117659	-0.116242	0.0927103	0.936714	1	0.0663717	0.0795455	-0.0131738	-0.0862559	0.0599083	0.869251	1	0.352941	0.5	-0.147059	-0.517102	0.222985	0.570786	1	0.176471	0	0.176471	-0.0591584	0.4121	0.175248	1	0.459459	0.2	0.259459	-0.0994326	0.618352	0.26259	1	0.216216	0.4	-0.183784	-0.578642	0.211075	0.438991	1	0.211864	0.201754	0.01011	-0.102738	0.122958	0.977704	1	0.059322	0.0964912	-0.0371692	-0.114744	0.0404061	0.416488	0.98008
KRTAP4-6	ENSG00000198090	17	39295685	39296739	0.037037	0	0.037037	-0.0712343	0.145308	1	1	0.037037	0.0833333	-0.0462963	-0.26443	0.171837	1	1	0.125	0.178571	-0.0535714	-0.286249	0.179106	0.882132	1	0.0833333	0.107143	-0.0238095	-0.20684	0.159221	1	1	0.173913	0	0.173913	0.00350968	0.344316	0.35451	1	0.0652174	0.2	-0.134783	-0.453634	0.184068	0.457549	1	0.255556	0.113208	0.142348	0.00327503	0.281421	0.0673429	0.374231	0.0222222	0.0377358	-0.0155136	-0.0901632	0.059136	0.985354	1	0.181416	0.193182	-0.0117659	-0.116242	0.0927103	0.936714	1	0.0663717	0.0795455	-0.0131738	-0.0862559	0.0599083	0.869251	1	0.352941	0.5	-0.147059	-0.517102	0.222985	0.570786	1	0.176471	0	0.176471	-0.0591584	0.4121	0.175248	1	0.459459	0.2	0.259459	-0.0994326	0.618352	0.26259	1	0.216216	0.4	-0.183784	-0.578642	0.211075	0.438991	1	0.211864	0.201754	0.01011	-0.102738	0.122958	0.977704	1	0.059322	0.0964912	-0.0371692	-0.114744	0.0404061	0.416488	0.98008
KRTAP4-5	ENSG00000198271	17	39305178	39306054	0.037037	0	0.037037	-0.0712343	0.145308	1	1	0.037037	0.0833333	-0.0462963	-0.26443	0.171837	1	1	0.125	0.178571	-0.0535714	-0.286249	0.179106	0.882132	1	0.0833333	0.107143	-0.0238095	-0.20684	0.159221	1	1	0.173913	0	0.173913	0.00350968	0.344316	0.35451	1	0.0652174	0.2	-0.134783	-0.453634	0.184068	0.457549	1	0.255556	0.113208	0.142348	0.00327503	0.281421	0.0673429	0.374231	0.0222222	0.0377358	-0.0155136	-0.0901632	0.059136	0.985354	1	0.181416	0.193182	-0.0117659	-0.116242	0.0927103	0.936714	1	0.0663717	0.0795455	-0.0131738	-0.0862559	0.0599083	0.869251	1	0.352941	0.5	-0.147059	-0.517102	0.222985	0.570786	1	0.176471	0	0.176471	-0.0591584	0.4121	0.175248	1	0.459459	0.2	0.259459	-0.0994326	0.618352	0.26259	1	0.216216	0.4	-0.183784	-0.578642	0.211075	0.438991	1	0.211864	0.201754	0.01011	-0.102738	0.122958	0.977704	1	0.059322	0.0964912	-0.0371692	-0.114744	0.0404061	0.416488	0.98008
KRTAP4-4	ENSG00000171396	17	39315910	39316983	0.037037	0	0.037037	-0.0712343	0.145308	1	1	0.037037	0.0833333	-0.0462963	-0.26443	0.171837	1	1	0.125	0.178571	-0.0535714	-0.286249	0.179106	0.882132	1	0.0833333	0.107143	-0.0238095	-0.20684	0.159221	1	1	0.173913	0	0.173913	0.00350968	0.344316	0.35451	1	0.0652174	0.2	-0.134783	-0.453634	0.184068	0.457549	1	0.255556	0.113208	0.142348	0.00327503	0.281421	0.0673429	0.374231	0.0222222	0.0377358	-0.0155136	-0.0901632	0.059136	0.985354	1	0.181416	0.193182	-0.0117659	-0.116242	0.0927103	0.936714	1	0.0663717	0.0795455	-0.0131738	-0.0862559	0.0599083	0.869251	1	0.352941	0.5	-0.147059	-0.517102	0.222985	0.570786	1	0.176471	0	0.176471	-0.0591584	0.4121	0.175248	1	0.459459	0.2	0.259459	-0.0994326	0.618352	0.26259	1	0.216216	0.4	-0.183784	-0.578642	0.211075	0.438991	1	0.211864	0.201754	0.01011	-0.102738	0.122958	0.977704	1	0.059322	0.0964912	-0.0371692	-0.114744	0.0404061	0.416488	0.98008
KRTAP4-3	ENSG00000196156	17	39323484	39324424	0.037037	0	0.037037	-0.0712343	0.145308	1	1	0.037037	0.0833333	-0.0462963	-0.26443	0.171837	1	1	0.125	0.178571	-0.0535714	-0.286249	0.179106	0.882132	1	0.0833333	0.107143	-0.0238095	-0.20684	0.159221	1	1	0.173913	0	0.173913	0.00350968	0.344316	0.35451	1	0.0652174	0.2	-0.134783	-0.453634	0.184068	0.457549	1	0.255556	0.113208	0.142348	0.00327503	0.281421	0.0673429	0.374231	0.0222222	0.0377358	-0.0155136	-0.0901632	0.059136	0.985354	1	0.181416	0.193182	-0.0117659	-0.116242	0.0927103	0.936714	1	0.0663717	0.0795455	-0.0131738	-0.0862559	0.0599083	0.869251	1	0.352941	0.5	-0.147059	-0.517102	0.222985	0.570786	1	0.176471	0	0.176471	-0.0591584	0.4121	0.175248	1	0.459459	0.2	0.259459	-0.0994326	0.618352	0.26259	1	0.243243	0.4	-0.156757	-0.553896	0.240383	0.558638	1	0.211864	0.201754	0.01011	-0.102738	0.122958	0.977704	1	0.059322	0.0964912	-0.0371692	-0.114744	0.0404061	0.416488	0.98008
KRTAP4-2	ENSG00000244537	17	39333698	39334460	0.037037	0	0.037037	-0.0712343	0.145308	1	1	0.037037	0.0833333	-0.0462963	-0.26443	0.171837	1	1	0.125	0.178571	-0.0535714	-0.286249	0.179106	0.882132	1	0.0833333	0.107143	-0.0238095	-0.20684	0.159221	1	1	0.173913	0	0.173913	0.00350968	0.344316	0.35451	1	0.0652174	0.2	-0.134783	-0.453634	0.184068	0.457549	1	0.255556	0.113208	0.142348	0.00327503	0.281421	0.0673429	0.374231	0.0222222	0.0377358	-0.0155136	-0.0901632	0.059136	0.985354	1	0.181416	0.193182	-0.0117659	-0.116242	0.0927103	0.936714	1	0.0663717	0.0795455	-0.0131738	-0.0862559	0.0599083	0.869251	1	0.352941	0.5	-0.147059	-0.517102	0.222985	0.570786	1	0.176471	0	0.176471	-0.0591584	0.4121	0.175248	1	0.459459	0.2	0.259459	-0.0994326	0.618352	0.26259	1	0.243243	0.4	-0.156757	-0.553896	0.240383	0.558638	1	0.211864	0.201754	0.01011	-0.102738	0.122958	0.977704	1	0.059322	0.0964912	-0.0371692	-0.114744	0.0404061	0.416488	0.98008
KRTAP4-1	ENSG00000198443	17	39340354	39341594	0.037037	0	0.037037	-0.0712343	0.145308	1	1	0.037037	0.0833333	-0.0462963	-0.26443	0.171837	1	1	0.125	0.178571	-0.0535714	-0.286249	0.179106	0.882132	1	0.0833333	0.107143	-0.0238095	-0.20684	0.159221	1	1	0.173913	0	0.173913	0.00350968	0.344316	0.35451	1	0.0652174	0.2	-0.134783	-0.453634	0.184068	0.457549	1	0.255556	0.113208	0.142348	0.00327503	0.281421	0.0673429	0.374231	0.0222222	0.0377358	-0.0155136	-0.0901632	0.059136	0.985354	1	0.181416	0.193182	-0.0117659	-0.116242	0.0927103	0.936714	1	0.0663717	0.0795455	-0.0131738	-0.0862559	0.0599083	0.869251	1	0.352941	0.5	-0.147059	-0.517102	0.222985	0.570786	1	0.176471	0	0.176471	-0.0591584	0.4121	0.175248	1	0.459459	0.2	0.259459	-0.0994326	0.618352	0.26259	1	0.243243	0.4	-0.156757	-0.553896	0.240383	0.558638	1	0.211864	0.201754	0.01011	-0.102738	0.122958	0.977704	1	0.059322	0.0964912	-0.0371692	-0.114744	0.0404061	0.416488	0.98008
KRTAP9-1	ENSG00000240542	17	39344697	39346891	0.037037	0	0.037037	-0.0712343	0.145308	1	1	0.037037	0.0833333	-0.0462963	-0.26443	0.171837	1	1	0.125	0.178571	-0.0535714	-0.286249	0.179106	0.882132	1	0.0833333	0.107143	-0.0238095	-0.20684	0.159221	1	1	0.173913	0	0.173913	0.00350968	0.344316	0.35451	1	0.0652174	0.2	-0.134783	-0.453634	0.184068	0.457549	1	0.255556	0.113208	0.142348	0.00327503	0.281421	0.0673429	0.374231	0.0222222	0.0377358	-0.0155136	-0.0901632	0.059136	0.985354	1	0.181416	0.193182	-0.0117659	-0.116242	0.0927103	0.936714	1	0.0663717	0.0795455	-0.0131738	-0.0862559	0.0599083	0.869251	1	0.352941	0.5	-0.147059	-0.517102	0.222985	0.570786	1	0.117647	0	0.117647	-0.0899212	0.325215	0.396596	1	0.459459	0.2	0.259459	-0.0994326	0.618352	0.26259	1	0.243243	0.4	-0.156757	-0.553896	0.240383	0.558638	1	0.211864	0.201754	0.01011	-0.102738	0.122958	0.977704	1	0.059322	0.0964912	-0.0371692	-0.114744	0.0404061	0.416488	0.98008
KRTAP9-2	ENSG00000239886	17	39382900	39383904	0.037037	0	0.037037	-0.0712343	0.145308	1	1	0.037037	0.0833333	-0.0462963	-0.26443	0.171837	1	1	0.125	0.142857	-0.0178571	-0.220933	0.185219	1	1	0.0833333	0.107143	-0.0238095	-0.20684	0.159221	1	1	0.173913	0	0.173913	0.00350968	0.344316	0.35451	1	0.0652174	0.2	-0.134783	-0.453634	0.184068	0.457549	1	0.255556	0.113208	0.142348	0.00327503	0.281421	0.0673429	0.374231	0.0222222	0.0377358	-0.0155136	-0.0901632	0.059136	0.985354	1	0.181416	0.193182	-0.0117659	-0.116242	0.0927103	0.936714	1	0.0663717	0.0795455	-0.0131738	-0.0862559	0.0599083	0.869251	1	0.352941	0.5	-0.147059	-0.517102	0.222985	0.570786	1	0.117647	0	0.117647	-0.0899212	0.325215	0.396596	1	0.459459	0.2	0.259459	-0.0994326	0.618352	0.26259	1	0.243243	0.4	-0.156757	-0.553896	0.240383	0.558638	1	0.211864	0.201754	0.01011	-0.102738	0.122958	0.977704	1	0.059322	0.0964912	-0.0371692	-0.114744	0.0404061	0.416488	0.98008
KRTAP9-3	ENSG00000204873	17	39388715	39389705	0.037037	0	0.037037	-0.0712343	0.145308	1	1	0.037037	0.0833333	-0.0462963	-0.26443	0.171837	1	1	0.125	0.142857	-0.0178571	-0.220933	0.185219	1	1	0.0833333	0.107143	-0.0238095	-0.20684	0.159221	1	1	0.173913	0	0.173913	0.00350968	0.344316	0.35451	1	0.0652174	0.2	-0.134783	-0.453634	0.184068	0.457549	1	0.255556	0.113208	0.142348	0.00327503	0.281421	0.0673429	0.374231	0.0222222	0.0377358	-0.0155136	-0.0901632	0.059136	0.985354	1	0.181416	0.193182	-0.0117659	-0.116242	0.0927103	0.936714	1	0.0663717	0.0795455	-0.0131738	-0.0862559	0.0599083	0.869251	1	0.352941	0.5	-0.147059	-0.517102	0.222985	0.570786	1	0.117647	0	0.117647	-0.0899212	0.325215	0.396596	1	0.459459	0.2	0.259459	-0.0994326	0.618352	0.26259	1	0.243243	0.4	-0.156757	-0.553896	0.240383	0.558638	1	0.211864	0.201754	0.01011	-0.102738	0.122958	0.977704	1	0.059322	0.0964912	-0.0371692	-0.114744	0.0404061	0.416488	0.98008
KRTAP9-8	ENSG00000187272	17	39394297	39395256	0.037037	0	0.037037	-0.0712343	0.145308	1	1	0.037037	0.0833333	-0.0462963	-0.26443	0.171837	1	1	0.125	0.142857	-0.0178571	-0.220933	0.185219	1	1	0.0833333	0.107143	-0.0238095	-0.20684	0.159221	1	1	0.173913	0	0.173913	0.00350968	0.344316	0.35451	1	0.0652174	0.2	-0.134783	-0.453634	0.184068	0.457549	1	0.255556	0.113208	0.142348	0.00327503	0.281421	0.0673429	0.374231	0.0222222	0.0377358	-0.0155136	-0.0901632	0.059136	0.985354	1	0.181416	0.193182	-0.0117659	-0.116242	0.0927103	0.936714	1	0.0663717	0.0795455	-0.0131738	-0.0862559	0.0599083	0.869251	1	0.352941	0.5	-0.147059	-0.517102	0.222985	0.570786	1	0.117647	0	0.117647	-0.0899212	0.325215	0.396596	1	0.459459	0.2	0.259459	-0.0994326	0.618352	0.26259	1	0.243243	0.4	-0.156757	-0.553896	0.240383	0.558638	1	0.211864	0.201754	0.01011	-0.102738	0.122958	0.977704	1	0.059322	0.0964912	-0.0371692	-0.114744	0.0404061	0.416488	0.98008
KRTAP9-4	ENSG00000241595	17	39405939	39406904	0.037037	0	0.037037	-0.0712343	0.145308	1	1	0.037037	0.0833333	-0.0462963	-0.26443	0.171837	1	1	0.125	0.142857	-0.0178571	-0.220933	0.185219	1	1	0.0833333	0.107143	-0.0238095	-0.20684	0.159221	1	1	0.173913	0	0.173913	0.00350968	0.344316	0.35451	1	0.0652174	0.2	-0.134783	-0.453634	0.184068	0.457549	1	0.255556	0.113208	0.142348	0.00327503	0.281421	0.0673429	0.374231	0.0222222	0.0377358	-0.0155136	-0.0901632	0.059136	0.985354	1	0.181416	0.193182	-0.0117659	-0.116242	0.0927103	0.936714	1	0.0663717	0.0795455	-0.0131738	-0.0862559	0.0599083	0.869251	1	0.352941	0.5	-0.147059	-0.517102	0.222985	0.570786	1	0.117647	0	0.117647	-0.0899212	0.325215	0.396596	1	0.459459	0.2	0.259459	-0.0994326	0.618352	0.26259	1	0.243243	0.4	-0.156757	-0.553896	0.240383	0.558638	1	0.211864	0.201754	0.01011	-0.102738	0.122958	0.977704	1	0.059322	0.0964912	-0.0371692	-0.114744	0.0404061	0.416488	0.98008
KRTAP9-9	ENSG00000198083	17	39411636	39412616	0.037037	0	0.037037	-0.0712343	0.145308	1	1	0.037037	0.0833333	-0.0462963	-0.26443	0.171837	1	1	0.125	0.142857	-0.0178571	-0.220933	0.185219	1	1	0.0833333	0.107143	-0.0238095	-0.20684	0.159221	1	1	0.173913	0	0.173913	0.00350968	0.344316	0.35451	1	0.0652174	0.2	-0.134783	-0.453634	0.184068	0.457549	1	0.255556	0.113208	0.142348	0.00327503	0.281421	0.0673429	0.374231	0.0222222	0.0377358	-0.0155136	-0.0901632	0.059136	0.985354	1	0.181416	0.193182	-0.0117659	-0.116242	0.0927103	0.936714	1	0.0663717	0.0795455	-0.0131738	-0.0862559	0.0599083	0.869251	1	0.352941	0.5	-0.147059	-0.517102	0.222985	0.570786	1	0.117647	0	0.117647	-0.0899212	0.325215	0.396596	1	0.459459	0.2	0.259459	-0.0994326	0.618352	0.26259	1	0.243243	0.4	-0.156757	-0.553896	0.240383	0.558638	1	0.211864	0.201754	0.01011	-0.102738	0.122958	0.977704	1	0.059322	0.0964912	-0.0371692	-0.114744	0.0404061	0.416488	0.98008
KRTAP9-6	ENSG00000212659	17	39421591	39422893	0.037037	0	0.037037	-0.0712343	0.145308	1	1	0.037037	0.0833333	-0.0462963	-0.26443	0.171837	1	1	0.125	0.142857	-0.0178571	-0.220933	0.185219	1	1	0.0833333	0.107143	-0.0238095	-0.20684	0.159221	1	1	0.173913	0	0.173913	0.00350968	0.344316	0.35451	1	0.0652174	0.2	-0.134783	-0.453634	0.184068	0.457549	1	0.255556	0.113208	0.142348	0.00327503	0.281421	0.0673429	0.374231	0.0222222	0.0377358	-0.0155136	-0.0901632	0.059136	0.985354	1	0.181416	0.193182	-0.0117659	-0.116242	0.0927103	0.936714	1	0.0663717	0.0795455	-0.0131738	-0.0862559	0.0599083	0.869251	1	0.352941	0.5	-0.147059	-0.517102	0.222985	0.570786	1	0.117647	0	0.117647	-0.0899212	0.325215	0.396596	1	0.459459	0.2	0.259459	-0.0994326	0.618352	0.26259	1	0.243243	0.4	-0.156757	-0.553896	0.240383	0.558638	1	0.211864	0.201754	0.01011	-0.102738	0.122958	0.977704	1	0.059322	0.0964912	-0.0371692	-0.114744	0.0404061	0.416488	0.98008
KRTAP9-7	ENSG00000180386	17	39431911	39432949	0.037037	0	0.037037	-0.0712343	0.145308	1	1	0.037037	0.0833333	-0.0462963	-0.26443	0.171837	1	1	0.125	0.142857	-0.0178571	-0.220933	0.185219	1	1	0.0833333	0.107143	-0.0238095	-0.20684	0.159221	1	1	0.173913	0	0.173913	0.00350968	0.344316	0.35451	1	0.0652174	0.2	-0.134783	-0.453634	0.184068	0.457549	1	0.255556	0.113208	0.142348	0.00327503	0.281421	0.0673429	0.374231	0.0222222	0.0377358	-0.0155136	-0.0901632	0.059136	0.985354	1	0.181416	0.193182	-0.0117659	-0.116242	0.0927103	0.936714	1	0.0663717	0.0795455	-0.0131738	-0.0862559	0.0599083	0.869251	1	0.352941	0.5	-0.147059	-0.517102	0.222985	0.570786	1	0.117647	0	0.117647	-0.0899212	0.325215	0.396596	1	0.459459	0.2	0.259459	-0.0994326	0.618352	0.26259	1	0.243243	0.4	-0.156757	-0.553896	0.240383	0.558638	1	0.211864	0.201754	0.01011	-0.102738	0.122958	0.977704	1	0.059322	0.0964912	-0.0371692	-0.114744	0.0404061	0.416488	0.98008
KRTAP29-1	ENSG00000212658	17	39458078	39459103	0.037037	0	0.037037	-0.0712343	0.145308	1	1	0.037037	0.0833333	-0.0462963	-0.26443	0.171837	1	1	0.125	0.142857	-0.0178571	-0.220933	0.185219	1	1	0.0833333	0.107143	-0.0238095	-0.20684	0.159221	1	1	0.173913	0	0.173913	0.00350968	0.344316	0.35451	1	0.0652174	0.2	-0.134783	-0.453634	0.184068	0.457549	1	0.255556	0.113208	0.142348	0.00327503	0.281421	0.0673429	0.374231	0.0222222	0.0377358	-0.0155136	-0.0901632	0.059136	0.985354	1	0.185841	0.193182	-0.00734111	-0.11151	0.096828	1	1	0.0619469	0.0795455	-0.0175986	-0.0901758	0.0549787	0.7572	1	0.352941	0.5	-0.147059	-0.517102	0.222985	0.570786	1	0.117647	0	0.117647	-0.0899212	0.325215	0.396596	1	0.459459	0.2	0.259459	-0.0994326	0.618352	0.26259	1	0.243243	0.4	-0.156757	-0.553896	0.240383	0.558638	1	0.211864	0.201754	0.01011	-0.102738	0.122958	0.977704	1	0.059322	0.0964912	-0.0371692	-0.114744	0.0404061	0.416488	0.98008
KRTAP16-1	ENSG00000212657	17	39463952	39465505	0.037037	0	0.037037	-0.0712343	0.145308	1	1	0.037037	0.0833333	-0.0462963	-0.26443	0.171837	1	1	0.125	0.142857	-0.0178571	-0.220933	0.185219	1	1	0.0833333	0.107143	-0.0238095	-0.20684	0.159221	1	1	0.173913	0	0.173913	0.00350968	0.344316	0.35451	1	0.0652174	0.2	-0.134783	-0.453634	0.184068	0.457549	1	0.255556	0.113208	0.142348	0.00327503	0.281421	0.0673429	0.374231	0.0222222	0.0377358	-0.0155136	-0.0901632	0.059136	0.985354	1	0.185841	0.193182	-0.00734111	-0.11151	0.096828	1	1	0.0619469	0.0795455	-0.0175986	-0.0901758	0.0549787	0.7572	1	0.352941	0.5	-0.147059	-0.517102	0.222985	0.570786	1	0.117647	0	0.117647	-0.0899212	0.325215	0.396596	1	0.459459	0.2	0.259459	-0.0994326	0.618352	0.26259	1	0.243243	0.4	-0.156757	-0.553896	0.240383	0.558638	1	0.211864	0.201754	0.01011	-0.102738	0.122958	0.977704	1	0.059322	0.0964912	-0.0371692	-0.114744	0.0404061	0.416488	0.98008
KRTAP17-1	ENSG00000186860	17	39471173	39471947	0.037037	0	0.037037	-0.0712343	0.145308	1	1	0.037037	0.0833333	-0.0462963	-0.26443	0.171837	1	1	0.125	0.142857	-0.0178571	-0.220933	0.185219	1	1	0.0833333	0.107143	-0.0238095	-0.20684	0.159221	1	1	0.173913	0	0.173913	0.00350968	0.344316	0.35451	1	0.0652174	0.2	-0.134783	-0.453634	0.184068	0.457549	1	0.255556	0.113208	0.142348	0.00327503	0.281421	0.0673429	0.374231	0.0222222	0.0377358	-0.0155136	-0.0901632	0.059136	0.985354	1	0.185841	0.193182	-0.00734111	-0.11151	0.096828	1	1	0.0619469	0.0795455	-0.0175986	-0.0901758	0.0549787	0.7572	1	0.352941	0.5	-0.147059	-0.517102	0.222985	0.570786	1	0.117647	0	0.117647	-0.0899212	0.325215	0.396596	1	0.459459	0.2	0.259459	-0.0994326	0.618352	0.26259	1	0.243243	0.4	-0.156757	-0.553896	0.240383	0.558638	1	0.211864	0.201754	0.01011	-0.102738	0.122958	0.977704	1	0.059322	0.0964912	-0.0371692	-0.114744	0.0404061	0.416488	0.98008
KRT33A	ENSG00000006059	17	39502344	39507064	0.037037	0	0.037037	-0.0712343	0.145308	1	1	0.037037	0.0833333	-0.0462963	-0.26443	0.171837	1	1	0.125	0.142857	-0.0178571	-0.220933	0.185219	1	1	0.0833333	0.107143	-0.0238095	-0.20684	0.159221	1	1	0.173913	0	0.173913	0.00350968	0.344316	0.35451	1	0.0652174	0.2	-0.134783	-0.453634	0.184068	0.457549	1	0.255556	0.113208	0.142348	0.00327503	0.281421	0.0673429	0.374231	0.0222222	0.0377358	-0.0155136	-0.0901632	0.059136	0.985354	1	0.185841	0.193182	-0.00734111	-0.11151	0.096828	1	1	0.0619469	0.0795455	-0.0175986	-0.0901758	0.0549787	0.7572	1	0.352941	0.5	-0.147059	-0.517102	0.222985	0.570786	1	0.117647	0	0.117647	-0.0899212	0.325215	0.396596	1	0.459459	0.2	0.259459	-0.0994326	0.618352	0.26259	1	0.243243	0.4	-0.156757	-0.553896	0.240383	0.558638	1	0.211864	0.201754	0.01011	-0.102738	0.122958	0.977704	1	0.059322	0.0964912	-0.0371692	-0.114744	0.0404061	0.416488	0.98008
KRT33B	ENSG00000131738	17	39519746	39526052	0.037037	0	0.037037	-0.0712343	0.145308	1	1	0.037037	0.0833333	-0.0462963	-0.26443	0.171837	1	1	0.125	0.142857	-0.0178571	-0.220933	0.185219	1	1	0.0833333	0.107143	-0.0238095	-0.20684	0.159221	1	1	0.173913	0	0.173913	0.00350968	0.344316	0.35451	1	0.0652174	0.2	-0.134783	-0.453634	0.184068	0.457549	1	0.255556	0.113208	0.142348	0.00327503	0.281421	0.0673429	0.374231	0.0222222	0.0377358	-0.0155136	-0.0901632	0.059136	0.985354	1	0.185841	0.193182	-0.00734111	-0.11151	0.096828	1	1	0.0619469	0.0795455	-0.0175986	-0.0901758	0.0549787	0.7572	1	0.352941	0.5	-0.147059	-0.517102	0.222985	0.570786	1	0.117647	0	0.117647	-0.0899212	0.325215	0.396596	1	0.459459	0.2	0.259459	-0.0994326	0.618352	0.26259	1	0.243243	0.4	-0.156757	-0.553896	0.240383	0.558638	1	0.211864	0.201754	0.01011	-0.102738	0.122958	0.977704	1	0.059322	0.0964912	-0.0371692	-0.114744	0.0404061	0.416488	0.98008
KRT34	ENSG00000131737	17	39533902	39538655	0.037037	0	0.037037	-0.0712343	0.145308	1	1	0.037037	0.0833333	-0.0462963	-0.26443	0.171837	1	1	0.125	0.142857	-0.0178571	-0.220933	0.185219	1	1	0.0833333	0.107143	-0.0238095	-0.20684	0.159221	1	1	0.173913	0	0.173913	0.00350968	0.344316	0.35451	1	0.0652174	0.2	-0.134783	-0.453634	0.184068	0.457549	1	0.255556	0.113208	0.142348	0.00327503	0.281421	0.0673429	0.374231	0.0222222	0.0377358	-0.0155136	-0.0901632	0.059136	0.985354	1	0.185841	0.193182	-0.00734111	-0.11151	0.096828	1	1	0.0619469	0.0795455	-0.0175986	-0.0901758	0.0549787	0.7572	1	0.352941	0.5	-0.147059	-0.517102	0.222985	0.570786	1	0.117647	0	0.117647	-0.0899212	0.325215	0.396596	1	0.459459	0.2	0.259459	-0.0994326	0.618352	0.26259	1	0.243243	0.4	-0.156757	-0.553896	0.240383	0.558638	1	0.211864	0.201754	0.01011	-0.102738	0.122958	0.977704	1	0.059322	0.0964912	-0.0371692	-0.114744	0.0404061	0.416488	0.98008
KRT31	ENSG00000094796	17	39549976	39553844	0.037037	0	0.037037	-0.0712343	0.145308	1	1	0.037037	0.0833333	-0.0462963	-0.26443	0.171837	1	1	0.125	0.142857	-0.0178571	-0.220933	0.185219	1	1	0.0833333	0.107143	-0.0238095	-0.20684	0.159221	1	1	0.173913	0	0.173913	0.00350968	0.344316	0.35451	1	0.0652174	0.2	-0.134783	-0.453634	0.184068	0.457549	1	0.255556	0.113208	0.142348	0.00327503	0.281421	0.0673429	0.374231	0.0222222	0.0377358	-0.0155136	-0.0901632	0.059136	0.985354	1	0.185841	0.193182	-0.00734111	-0.11151	0.096828	1	1	0.0619469	0.0795455	-0.0175986	-0.0901758	0.0549787	0.7572	1	0.352941	0.5	-0.147059	-0.517102	0.222985	0.570786	1	0.117647	0	0.117647	-0.0899212	0.325215	0.396596	1	0.459459	0.2	0.259459	-0.0994326	0.618352	0.26259	1	0.243243	0.4	-0.156757	-0.553896	0.240383	0.558638	1	0.211864	0.201754	0.01011	-0.102738	0.122958	0.977704	1	0.059322	0.105263	-0.0459411	-0.125207	0.0333244	0.30006	0.957389
KRT37	ENSG00000108417	17	39577005	39580775	0.037037	0	0.037037	-0.0712343	0.145308	1	1	0.037037	0.0833333	-0.0462963	-0.26443	0.171837	1	1	0.125	0.142857	-0.0178571	-0.220933	0.185219	1	1	0.0833333	0.107143	-0.0238095	-0.20684	0.159221	1	1	0.173913	0	0.173913	0.00350968	0.344316	0.35451	1	0.0652174	0.2	-0.134783	-0.453634	0.184068	0.457549	1	0.255556	0.113208	0.142348	0.00327503	0.281421	0.0673429	0.374231	0.0222222	0.0377358	-0.0155136	-0.0901632	0.059136	0.985354	1	0.185841	0.193182	-0.00734111	-0.11151	0.096828	1	1	0.0619469	0.0795455	-0.0175986	-0.0901758	0.0549787	0.7572	1	0.352941	0.5	-0.147059	-0.517102	0.222985	0.570786	1	0.117647	0	0.117647	-0.0899212	0.325215	0.396596	1	0.459459	0.2	0.259459	-0.0994326	0.618352	0.26259	1	0.243243	0.4	-0.156757	-0.553896	0.240383	0.558638	1	0.211864	0.201754	0.01011	-0.102738	0.122958	0.977704	1	0.059322	0.105263	-0.0459411	-0.125207	0.0333244	0.30006	0.957389
KRT38	ENSG00000171360	17	39592698	39597173	0.037037	0	0.037037	-0.0712343	0.145308	1	1	0.037037	0.0833333	-0.0462963	-0.26443	0.171837	1	1	0.125	0.142857	-0.0178571	-0.220933	0.185219	1	1	0.0833333	0.107143	-0.0238095	-0.20684	0.159221	1	1	0.173913	0	0.173913	0.00350968	0.344316	0.35451	1	0.0652174	0.2	-0.134783	-0.453634	0.184068	0.457549	1	0.255556	0.113208	0.142348	0.00327503	0.281421	0.0673429	0.374231	0.0222222	0.0377358	-0.0155136	-0.0901632	0.059136	0.985354	1	0.185841	0.193182	-0.00734111	-0.11151	0.096828	1	1	0.0619469	0.0795455	-0.0175986	-0.0901758	0.0549787	0.7572	1	0.352941	0.5	-0.147059	-0.517102	0.222985	0.570786	1	0.117647	0	0.117647	-0.0899212	0.325215	0.396596	1	0.459459	0.2	0.259459	-0.0994326	0.618352	0.26259	1	0.243243	0.4	-0.156757	-0.553896	0.240383	0.558638	1	0.211864	0.201754	0.01011	-0.102738	0.122958	0.977704	1	0.059322	0.105263	-0.0459411	-0.125207	0.0333244	0.30006	0.957389
KRT32	ENSG00000108759	17	39616063	39623681	0.037037	0	0.037037	-0.0712343	0.145308	1	1	0.037037	0.0833333	-0.0462963	-0.26443	0.171837	1	1	0.125	0.142857	-0.0178571	-0.220933	0.185219	1	1	0.0833333	0.107143	-0.0238095	-0.20684	0.159221	1	1	0.173913	0	0.173913	0.00350968	0.344316	0.35451	1	0.0652174	0.2	-0.134783	-0.453634	0.184068	0.457549	1	0.255556	0.113208	0.142348	0.00327503	0.281421	0.0673429	0.374231	0.0222222	0.0377358	-0.0155136	-0.0901632	0.059136	0.985354	1	0.185841	0.193182	-0.00734111	-0.11151	0.096828	1	1	0.0619469	0.0795455	-0.0175986	-0.0901758	0.0549787	0.7572	1	0.352941	0.5	-0.147059	-0.517102	0.222985	0.570786	1	0.117647	0	0.117647	-0.0899212	0.325215	0.396596	1	0.459459	0.2	0.259459	-0.0994326	0.618352	0.26259	1	0.243243	0.4	-0.156757	-0.553896	0.240383	0.558638	1	0.211864	0.201754	0.01011	-0.102738	0.122958	0.977704	1	0.0508475	0.105263	-0.0544157	-0.131922	0.0230903	0.192428	0.908713
KRT35	ENSG00000197079	17	39632941	39637392	0.037037	0	0.037037	-0.0712343	0.145308	1	1	0.037037	0.0833333	-0.0462963	-0.26443	0.171837	1	1	0.125	0.142857	-0.0178571	-0.220933	0.185219	1	1	0.0833333	0.107143	-0.0238095	-0.20684	0.159221	1	1	0.173913	0	0.173913	0.00350968	0.344316	0.35451	1	0.0652174	0.2	-0.134783	-0.453634	0.184068	0.457549	1	0.255556	0.113208	0.142348	0.00327503	0.281421	0.0673429	0.374231	0.0222222	0.0377358	-0.0155136	-0.0901632	0.059136	0.985354	1	0.190265	0.193182	-0.00291633	-0.102903	0.09707	1	1	0.0619469	0.0795455	-0.0175986	-0.0901758	0.0549787	0.7572	1	0.352941	0.5	-0.147059	-0.517102	0.222985	0.570786	1	0.117647	0	0.117647	-0.0899212	0.325215	0.396596	1	0.459459	0.2	0.259459	-0.0994326	0.618352	0.26259	1	0.243243	0.4	-0.156757	-0.553896	0.240383	0.558638	1	0.211864	0.201754	0.01011	-0.102738	0.122958	0.977704	1	0.0508475	0.105263	-0.0544157	-0.131922	0.0230903	0.192428	0.908713
KRT36	ENSG00000126337	17	39642388	39648798	0.037037	0	0.037037	-0.0712343	0.145308	1	1	0.037037	0.0833333	-0.0462963	-0.26443	0.171837	1	1	0.125	0.142857	-0.0178571	-0.220933	0.185219	1	1	0.0833333	0.107143	-0.0238095	-0.20684	0.159221	1	1	0.173913	0	0.173913	0.00350968	0.344316	0.35451	1	0.0652174	0.2	-0.134783	-0.453634	0.184068	0.457549	1	0.255556	0.113208	0.142348	0.00327503	0.281421	0.0673429	0.374231	0.0222222	0.0377358	-0.0155136	-0.0901632	0.059136	0.985354	1	0.190265	0.193182	-0.00291633	-0.102903	0.09707	1	1	0.0619469	0.0795455	-0.0175986	-0.0901758	0.0549787	0.7572	1	0.352941	0.5	-0.147059	-0.517102	0.222985	0.570786	1	0.117647	0	0.117647	-0.0899212	0.325215	0.396596	1	0.459459	0.2	0.259459	-0.0994326	0.618352	0.26259	1	0.243243	0.4	-0.156757	-0.553896	0.240383	0.558638	1	0.211864	0.201754	0.01011	-0.102738	0.122958	0.977704	1	0.0508475	0.105263	-0.0544157	-0.131922	0.0230903	0.192428	0.908713
KRT13	ENSG00000171401	17	39657233	39661957	0.037037	0	0.037037	-0.0712343	0.145308	1	1	0.037037	0.0833333	-0.0462963	-0.26443	0.171837	1	1	0.125	0.142857	-0.0178571	-0.220933	0.185219	1	1	0.0833333	0.107143	-0.0238095	-0.20684	0.159221	1	1	0.173913	0	0.173913	0.00350968	0.344316	0.35451	1	0.0652174	0.2	-0.134783	-0.453634	0.184068	0.457549	1	0.255556	0.113208	0.142348	0.00327503	0.281421	0.0673429	0.374231	0.0222222	0.0377358	-0.0155136	-0.0901632	0.059136	0.985354	1	0.185841	0.193182	-0.00734111	-0.11151	0.096828	1	1	0.0619469	0.0795455	-0.0175986	-0.0901758	0.0549787	0.7572	1	0.352941	0.5	-0.147059	-0.517102	0.222985	0.570786	1	0.117647	0	0.117647	-0.0899212	0.325215	0.396596	1	0.459459	0.2	0.259459	-0.0994326	0.618352	0.26259	1	0.243243	0.4	-0.156757	-0.553896	0.240383	0.558638	1	0.211864	0.201754	0.01011	-0.102738	0.122958	0.977704	1	0.0508475	0.105263	-0.0544157	-0.131922	0.0230903	0.192428	0.908713
KRT15	ENSG00000171346	17	39669995	39678781	0.037037	0	0.037037	-0.0712343	0.145308	1	1	0.037037	0.0833333	-0.0462963	-0.26443	0.171837	1	1	0.125	0.142857	-0.0178571	-0.220933	0.185219	1	1	0.0833333	0.107143	-0.0238095	-0.20684	0.159221	1	1	0.173913	0	0.173913	0.00350968	0.344316	0.35451	1	0.0652174	0.2	-0.134783	-0.453634	0.184068	0.457549	1	0.255556	0.113208	0.142348	0.00327503	0.281421	0.0673429	0.374231	0.0222222	0.0377358	-0.0155136	-0.0901632	0.059136	0.985354	1	0.185841	0.193182	-0.00734111	-0.11151	0.096828	1	1	0.0619469	0.0795455	-0.0175986	-0.0901758	0.0549787	0.7572	1	0.352941	0.5	-0.147059	-0.517102	0.222985	0.570786	1	0.117647	0	0.117647	-0.0899212	0.325215	0.396596	1	0.459459	0.2	0.259459	-0.0994326	0.618352	0.26259	1	0.243243	0.4	-0.156757	-0.553896	0.240383	0.558638	1	0.211864	0.201754	0.01011	-0.102738	0.122958	0.977704	1	0.059322	0.105263	-0.0459411	-0.125207	0.0333244	0.30006	0.957389
KRT19	ENSG00000171345	17	39679869	39684560	0.037037	0	0.037037	-0.0712343	0.145308	1	1	0.037037	0.0833333	-0.0462963	-0.26443	0.171837	1	1	0.125	0.142857	-0.0178571	-0.220933	0.185219	1	1	0.0833333	0.107143	-0.0238095	-0.20684	0.159221	1	1	0.173913	0	0.173913	0.00350968	0.344316	0.35451	1	0.0652174	0.2	-0.134783	-0.453634	0.184068	0.457549	1	0.255556	0.113208	0.142348	0.00327503	0.281421	0.0673429	0.374231	0.0222222	0.0377358	-0.0155136	-0.0901632	0.059136	0.985354	1	0.185841	0.193182	-0.00734111	-0.11151	0.096828	1	1	0.0619469	0.0795455	-0.0175986	-0.0901758	0.0549787	0.7572	1	0.352941	0.5	-0.147059	-0.517102	0.222985	0.570786	1	0.117647	0	0.117647	-0.0899212	0.325215	0.396596	1	0.459459	0.2	0.259459	-0.0994326	0.618352	0.26259	1	0.243243	0.4	-0.156757	-0.553896	0.240383	0.558638	1	0.211864	0.201754	0.01011	-0.102738	0.122958	0.977704	1	0.059322	0.105263	-0.0459411	-0.125207	0.0333244	0.30006	0.957389
KRT9	ENSG00000171403	17	39722096	39728310	0.037037	0	0.037037	-0.0712343	0.145308	1	1	0.037037	0.0833333	-0.0462963	-0.26443	0.171837	1	1	0.125	0.142857	-0.0178571	-0.220933	0.185219	1	1	0.0833333	0.107143	-0.0238095	-0.20684	0.159221	1	1	0.173913	0	0.173913	0.00350968	0.344316	0.35451	1	0.0652174	0.2	-0.134783	-0.453634	0.184068	0.457549	1	0.255556	0.113208	0.142348	0.00327503	0.281421	0.0673429	0.374231	0.0222222	0.0377358	-0.0155136	-0.0901632	0.059136	0.985354	1	0.185841	0.193182	-0.00734111	-0.11151	0.096828	1	1	0.0619469	0.0795455	-0.0175986	-0.0901758	0.0549787	0.7572	1	0.352941	0.5	-0.147059	-0.517102	0.222985	0.570786	1	0.117647	0	0.117647	-0.0899212	0.325215	0.396596	1	0.459459	0.2	0.259459	-0.0994326	0.618352	0.26259	1	0.243243	0.4	-0.156757	-0.553896	0.240383	0.558638	1	0.220339	0.192982	0.0273565	-0.0853847	0.140098	0.724729	1	0.059322	0.105263	-0.0459411	-0.125207	0.0333244	0.30006	0.957389
KRT14	ENSG00000186847	17	39738531	39743173	0.037037	0	0.037037	-0.0712343	0.145308	1	1	0.037037	0.0833333	-0.0462963	-0.26443	0.171837	1	1	0.125	0.142857	-0.0178571	-0.220933	0.185219	1	1	0.0833333	0.107143	-0.0238095	-0.20684	0.159221	1	1	0.173913	0	0.173913	0.00350968	0.344316	0.35451	1	0.0652174	0.2	-0.134783	-0.453634	0.184068	0.457549	1	0.255556	0.113208	0.142348	0.00327503	0.281421	0.0673429	0.374231	0.0222222	0.0377358	-0.0155136	-0.0901632	0.059136	0.985354	1	0.185841	0.193182	-0.00734111	-0.11151	0.096828	1	1	0.0619469	0.0795455	-0.0175986	-0.0901758	0.0549787	0.7572	1	0.352941	0.5	-0.147059	-0.517102	0.222985	0.570786	1	0.117647	0	0.117647	-0.0899212	0.325215	0.396596	1	0.459459	0.2	0.259459	-0.0994326	0.618352	0.26259	1	0.243243	0.4	-0.156757	-0.553896	0.240383	0.558638	1	0.220339	0.192982	0.0273565	-0.0853847	0.140098	0.724729	1	0.059322	0.105263	-0.0459411	-0.125207	0.0333244	0.30006	0.957389
KRT16	ENSG00000186832	17	39766030	39772151	0.037037	0	0.037037	-0.0712343	0.145308	1	1	0.037037	0.0833333	-0.0462963	-0.26443	0.171837	1	1	0.125	0.142857	-0.0178571	-0.220933	0.185219	1	1	0.0833333	0.107143	-0.0238095	-0.20684	0.159221	1	1	0.173913	0	0.173913	0.00350968	0.344316	0.35451	1	0.0652174	0.2	-0.134783	-0.453634	0.184068	0.457549	1	0.255556	0.113208	0.142348	0.00327503	0.281421	0.0673429	0.374231	0.0222222	0.0377358	-0.0155136	-0.0901632	0.059136	0.985354	1	0.185841	0.193182	-0.00734111	-0.11151	0.096828	1	1	0.0619469	0.0795455	-0.0175986	-0.0901758	0.0549787	0.7572	1	0.352941	0.5	-0.147059	-0.517102	0.222985	0.570786	1	0.117647	0	0.117647	-0.0899212	0.325215	0.396596	1	0.459459	0.2	0.259459	-0.0994326	0.618352	0.26259	1	0.243243	0.4	-0.156757	-0.553896	0.240383	0.558638	1	0.220339	0.201754	0.0185846	-0.0950123	0.132181	0.852573	1	0.059322	0.105263	-0.0459411	-0.125207	0.0333244	0.30006	0.957389
KRT17	ENSG00000128422	17	39775689	39781094	0.037037	0	0.037037	-0.0712343	0.145308	1	1	0.037037	0.0833333	-0.0462963	-0.26443	0.171837	1	1	0.125	0.142857	-0.0178571	-0.220933	0.185219	1	1	0.0833333	0.107143	-0.0238095	-0.20684	0.159221	1	1	0.173913	0	0.173913	0.00350968	0.344316	0.35451	1	0.0652174	0.2	-0.134783	-0.453634	0.184068	0.457549	1	0.255556	0.113208	0.142348	0.00327503	0.281421	0.0673429	0.374231	0.0222222	0.0377358	-0.0155136	-0.0901632	0.059136	0.985354	1	0.185841	0.193182	-0.00734111	-0.11151	0.096828	1	1	0.0619469	0.0795455	-0.0175986	-0.0901758	0.0549787	0.7572	1	0.352941	0.5	-0.147059	-0.517102	0.222985	0.570786	1	0.117647	0	0.117647	-0.0899212	0.325215	0.396596	1	0.459459	0.2	0.259459	-0.0994326	0.618352	0.26259	1	0.243243	0.4	-0.156757	-0.553896	0.240383	0.558638	1	0.220339	0.201754	0.0185846	-0.0950123	0.132181	0.852573	1	0.059322	0.105263	-0.0459411	-0.125207	0.0333244	0.30006	0.957389
JUP	ENSG00000173801	17	39775692	39943183	0.037037	0	0.037037	-0.0712343	0.145308	1	1	0.037037	0.0833333	-0.0462963	-0.26443	0.171837	1	1	0.125	0.142857	-0.0178571	-0.220933	0.185219	1	1	0.0833333	0.107143	-0.0238095	-0.20684	0.159221	1	1	0.173913	0	0.173913	0.00350968	0.344316	0.35451	1	0.0652174	0.2	-0.134783	-0.453634	0.184068	0.457549	1	0.255556	0.113208	0.142348	0.00327503	0.281421	0.0673429	0.374231	0.0222222	0.0377358	-0.0155136	-0.0901632	0.059136	0.985354	1	0.185841	0.193182	-0.00734111	-0.11151	0.096828	1	1	0.0619469	0.0795455	-0.0175986	-0.0901758	0.0549787	0.7572	1	0.352941	0.5	-0.147059	-0.517102	0.222985	0.570786	1	0.117647	0	0.117647	-0.0899212	0.325215	0.396596	1	0.459459	0.2	0.259459	-0.0994326	0.618352	0.26259	1	0.243243	0.4	-0.156757	-0.553896	0.240383	0.558638	1	0.220339	0.201754	0.0185846	-0.0950123	0.132181	0.852573	1	0.059322	0.105263	-0.0459411	-0.125207	0.0333244	0.30006	0.957389
EIF1	ENSG00000173812	17	39845137	39848920	0.037037	0	0.037037	-0.0712343	0.145308	1	1	0.037037	0.0833333	-0.0462963	-0.26443	0.171837	1	1	0.125	0.142857	-0.0178571	-0.220933	0.185219	1	1	0.0833333	0.107143	-0.0238095	-0.20684	0.159221	1	1	0.173913	0	0.173913	0.00350968	0.344316	0.35451	1	0.0652174	0.2	-0.134783	-0.453634	0.184068	0.457549	1	0.255556	0.113208	0.142348	0.00327503	0.281421	0.0673429	0.374231	0.0222222	0.0377358	-0.0155136	-0.0901632	0.059136	0.985354	1	0.185841	0.193182	-0.00734111	-0.11151	0.096828	1	1	0.0619469	0.0795455	-0.0175986	-0.0901758	0.0549787	0.7572	1	0.352941	0.5	-0.147059	-0.517102	0.222985	0.570786	1	0.117647	0	0.117647	-0.0899212	0.325215	0.396596	1	0.459459	0.2	0.259459	-0.0994326	0.618352	0.26259	1	0.243243	0.4	-0.156757	-0.553896	0.240383	0.558638	1	0.220339	0.192982	0.0273565	-0.0853847	0.140098	0.724729	1	0.059322	0.105263	-0.0459411	-0.125207	0.0333244	0.30006	0.957389
GAST	ENSG00000184502	17	39868578	39872221	0.037037	0	0.037037	-0.0712343	0.145308	1	1	0.037037	0.0833333	-0.0462963	-0.26443	0.171837	1	1	0.125	0.142857	-0.0178571	-0.220933	0.185219	1	1	0.0833333	0.107143	-0.0238095	-0.20684	0.159221	1	1	0.173913	0	0.173913	0.00350968	0.344316	0.35451	1	0.0652174	0.2	-0.134783	-0.453634	0.184068	0.457549	1	0.255556	0.113208	0.142348	0.00327503	0.281421	0.0673429	0.374231	0.0222222	0.0377358	-0.0155136	-0.0901632	0.059136	0.985354	1	0.185841	0.193182	-0.00734111	-0.11151	0.096828	1	1	0.0619469	0.0795455	-0.0175986	-0.0901758	0.0549787	0.7572	1	0.352941	0.5	-0.147059	-0.517102	0.222985	0.570786	1	0.117647	0	0.117647	-0.0899212	0.325215	0.396596	1	0.459459	0.2	0.259459	-0.0994326	0.618352	0.26259	1	0.243243	0.4	-0.156757	-0.553896	0.240383	0.558638	1	0.220339	0.192982	0.0273565	-0.0853847	0.140098	0.724729	1	0.059322	0.105263	-0.0459411	-0.125207	0.0333244	0.30006	0.957389
HAP1	ENSG00000173805	17	39873994	39890896	0.037037	0	0.037037	-0.0712343	0.145308	1	1	0.037037	0.0833333	-0.0462963	-0.26443	0.171837	1	1	0.125	0.142857	-0.0178571	-0.220933	0.185219	1	1	0.0833333	0.107143	-0.0238095	-0.20684	0.159221	1	1	0.173913	0	0.173913	0.00350968	0.344316	0.35451	1	0.0652174	0.2	-0.134783	-0.453634	0.184068	0.457549	1	0.255556	0.113208	0.142348	0.00327503	0.281421	0.0673429	0.374231	0.0222222	0.0377358	-0.0155136	-0.0901632	0.059136	0.985354	1	0.185841	0.193182	-0.00734111	-0.11151	0.096828	1	1	0.0619469	0.0795455	-0.0175986	-0.0901758	0.0549787	0.7572	1	0.352941	0.5	-0.147059	-0.517102	0.222985	0.570786	1	0.117647	0	0.117647	-0.0899212	0.325215	0.396596	1	0.432432	0.2	0.232432	-0.125946	0.590811	0.329573	1	0.243243	0.4	-0.156757	-0.553896	0.240383	0.558638	1	0.220339	0.192982	0.0273565	-0.0853847	0.140098	0.724729	1	0.059322	0.105263	-0.0459411	-0.125207	0.0333244	0.30006	0.957389
LEPREL4	ENSG00000141696	17	39958199	39968856	0.037037	0	0.037037	-0.0712343	0.145308	1	1	0.037037	0.0833333	-0.0462963	-0.26443	0.171837	1	1	0.125	0.142857	-0.0178571	-0.220933	0.185219	1	1	0.0833333	0.107143	-0.0238095	-0.20684	0.159221	1	1	0.173913	0	0.173913	0.00350968	0.344316	0.35451	1	0.0652174	0.2	-0.134783	-0.453634	0.184068	0.457549	1	0.255556	0.113208	0.142348	0.00327503	0.281421	0.0673429	0.374231	0.0222222	0.0377358	-0.0155136	-0.0901632	0.059136	0.985354	1	0.185841	0.193182	-0.00734111	-0.11151	0.096828	1	1	0.0619469	0.0795455	-0.0175986	-0.0901758	0.0549787	0.7572	1	0.352941	0.5	-0.147059	-0.517102	0.222985	0.570786	1	0.117647	0	0.117647	-0.0899212	0.325215	0.396596	1	0.459459	0.2	0.259459	-0.0994326	0.618352	0.26259	1	0.243243	0.4	-0.156757	-0.553896	0.240383	0.558638	1	0.220339	0.192982	0.0273565	-0.0853847	0.140098	0.724729	1	0.059322	0.105263	-0.0459411	-0.125207	0.0333244	0.30006	0.957389
FKBP10	ENSG00000141756	17	39968932	39979465	0.037037	0	0.037037	-0.0712343	0.145308	1	1	0.037037	0.0833333	-0.0462963	-0.26443	0.171837	1	1	0.125	0.142857	-0.0178571	-0.220933	0.185219	1	1	0.0833333	0.107143	-0.0238095	-0.20684	0.159221	1	1	0.173913	0	0.173913	0.00350968	0.344316	0.35451	1	0.0652174	0.2	-0.134783	-0.453634	0.184068	0.457549	1	0.255556	0.113208	0.142348	0.00327503	0.281421	0.0673429	0.374231	0.0222222	0.0377358	-0.0155136	-0.0901632	0.059136	0.985354	1	0.185841	0.193182	-0.00734111	-0.11151	0.096828	1	1	0.0619469	0.0795455	-0.0175986	-0.0901758	0.0549787	0.7572	1	0.352941	0.5	-0.147059	-0.517102	0.222985	0.570786	1	0.117647	0	0.117647	-0.0899212	0.325215	0.396596	1	0.459459	0.2	0.259459	-0.0994326	0.618352	0.26259	1	0.243243	0.4	-0.156757	-0.553896	0.240383	0.558638	1	0.220339	0.192982	0.0273565	-0.0853847	0.140098	0.724729	1	0.059322	0.105263	-0.0459411	-0.125207	0.0333244	0.30006	0.957389
NT5C3B	ENSG00000141698	17	39981335	39992523	0.037037	0	0.037037	-0.0712343	0.145308	1	1	0.037037	0.0833333	-0.0462963	-0.26443	0.171837	1	1	0.125	0.142857	-0.0178571	-0.220933	0.185219	1	1	0.0833333	0.107143	-0.0238095	-0.20684	0.159221	1	1	0.173913	0	0.173913	0.00350968	0.344316	0.35451	1	0.0652174	0.2	-0.134783	-0.453634	0.184068	0.457549	1	0.255556	0.113208	0.142348	0.00327503	0.281421	0.0673429	0.374231	0.0222222	0.0377358	-0.0155136	-0.0901632	0.059136	0.985354	1	0.185841	0.193182	-0.00734111	-0.11151	0.096828	1	1	0.0619469	0.0795455	-0.0175986	-0.0901758	0.0549787	0.7572	1	0.352941	0.5	-0.147059	-0.517102	0.222985	0.570786	1	0.117647	0	0.117647	-0.0899212	0.325215	0.396596	1	0.459459	0.2	0.259459	-0.0994326	0.618352	0.26259	1	0.243243	0.4	-0.156757	-0.553896	0.240383	0.558638	1	0.220339	0.192982	0.0273565	-0.0853847	0.140098	0.724729	1	0.059322	0.105263	-0.0459411	-0.125207	0.0333244	0.30006	0.957389
KLHL10	ENSG00000161594	17	39991937	40004636	0.037037	0	0.037037	-0.0712343	0.145308	1	1	0.037037	0.0833333	-0.0462963	-0.26443	0.171837	1	1	0.125	0.142857	-0.0178571	-0.220933	0.185219	1	1	0.0833333	0.107143	-0.0238095	-0.20684	0.159221	1	1	0.173913	0	0.173913	0.00350968	0.344316	0.35451	1	0.0652174	0.2	-0.134783	-0.453634	0.184068	0.457549	1	0.255556	0.113208	0.142348	0.00327503	0.281421	0.0673429	0.374231	0.0222222	0.0377358	-0.0155136	-0.0901632	0.059136	0.985354	1	0.185841	0.193182	-0.00734111	-0.11151	0.096828	1	1	0.0619469	0.0795455	-0.0175986	-0.0901758	0.0549787	0.7572	1	0.352941	0.5	-0.147059	-0.517102	0.222985	0.570786	1	0.117647	0	0.117647	-0.0899212	0.325215	0.396596	1	0.459459	0.2	0.259459	-0.0994326	0.618352	0.26259	1	0.243243	0.4	-0.156757	-0.553896	0.240383	0.558638	1	0.220339	0.192982	0.0273565	-0.0853847	0.140098	0.724729	1	0.059322	0.0964912	-0.0371692	-0.114744	0.0404061	0.416488	0.98008
KLHL11	ENSG00000178502	17	40009797	40021684	0.037037	0	0.037037	-0.0712343	0.145308	1	1	0.037037	0.0833333	-0.0462963	-0.26443	0.171837	1	1	0.125	0.142857	-0.0178571	-0.220933	0.185219	1	1	0.0833333	0.107143	-0.0238095	-0.20684	0.159221	1	1	0.173913	0	0.173913	0.00350968	0.344316	0.35451	1	0.0652174	0.2	-0.134783	-0.453634	0.184068	0.457549	1	0.255556	0.113208	0.142348	0.00327503	0.281421	0.0673429	0.374231	0.0222222	0.0377358	-0.0155136	-0.0901632	0.059136	0.985354	1	0.185841	0.193182	-0.00734111	-0.11151	0.096828	1	1	0.0619469	0.0795455	-0.0175986	-0.0901758	0.0549787	0.7572	1	0.352941	0.5	-0.147059	-0.517102	0.222985	0.570786	1	0.117647	0	0.117647	-0.0899212	0.325215	0.396596	1	0.459459	0.2	0.259459	-0.0994326	0.618352	0.26259	1	0.243243	0.4	-0.156757	-0.553896	0.240383	0.558638	1	0.220339	0.192982	0.0273565	-0.0853847	0.140098	0.724729	1	0.059322	0.105263	-0.0459411	-0.125207	0.0333244	0.30006	0.957389
ACLY	ENSG00000131473	17	40023161	40086795	0.037037	0	0.037037	-0.0712343	0.145308	1	1	0.037037	0.0833333	-0.0462963	-0.26443	0.171837	1	1	0.125	0.142857	-0.0178571	-0.220933	0.185219	1	1	0.0833333	0.107143	-0.0238095	-0.20684	0.159221	1	1	0.173913	0	0.173913	0.00350968	0.344316	0.35451	1	0.0652174	0.2	-0.134783	-0.453634	0.184068	0.457549	1	0.255556	0.113208	0.142348	0.00327503	0.281421	0.0673429	0.374231	0.0222222	0.0377358	-0.0155136	-0.0901632	0.059136	0.985354	1	0.185841	0.204545	-0.0187047	-0.124958	0.0875481	0.826779	1	0.0619469	0.0795455	-0.0175986	-0.0901758	0.0549787	0.7572	1	0.352941	0.5	-0.147059	-0.517102	0.222985	0.570786	1	0.117647	0	0.117647	-0.0899212	0.325215	0.396596	1	0.459459	0.2	0.259459	-0.0994326	0.618352	0.26259	1	0.243243	0.4	-0.156757	-0.553896	0.240383	0.558638	1	0.220339	0.192982	0.0273565	-0.0853847	0.140098	0.724729	1	0.059322	0.105263	-0.0459411	-0.125207	0.0333244	0.30006	0.957389
CNP	ENSG00000173786	17	40118759	40129749	0.037037	0	0.037037	-0.0712343	0.145308	1	1	0.037037	0.0833333	-0.0462963	-0.26443	0.171837	1	1	0.125	0.142857	-0.0178571	-0.220933	0.185219	1	1	0.0833333	0.107143	-0.0238095	-0.20684	0.159221	1	1	0.173913	0	0.173913	0.00350968	0.344316	0.35451	1	0.0652174	0.2	-0.134783	-0.453634	0.184068	0.457549	1	0.255556	0.113208	0.142348	0.00327503	0.281421	0.0673429	0.374231	0.0222222	0.0377358	-0.0155136	-0.0901632	0.059136	0.985354	1	0.190265	0.193182	-0.00291633	-0.102903	0.09707	1	1	0.0663717	0.0795455	-0.0131738	-0.0862559	0.0599083	0.869251	1	0.352941	0.5	-0.147059	-0.517102	0.222985	0.570786	1	0.117647	0	0.117647	-0.0899212	0.325215	0.396596	1	0.459459	0.2	0.259459	-0.0994326	0.618352	0.26259	1	0.243243	0.4	-0.156757	-0.553896	0.240383	0.558638	1	0.220339	0.192982	0.0273565	-0.0853847	0.140098	0.724729	1	0.059322	0.105263	-0.0459411	-0.125207	0.0333244	0.30006	0.957389
DNAJC7	ENSG00000168259	17	40128451	40173394	0.037037	0	0.037037	-0.0712343	0.145308	1	1	0.037037	0.0833333	-0.0462963	-0.26443	0.171837	1	1	0.125	0.142857	-0.0178571	-0.220933	0.185219	1	1	0.0833333	0.107143	-0.0238095	-0.20684	0.159221	1	1	0.173913	0	0.173913	0.00350968	0.344316	0.35451	1	0.0652174	0.2	-0.134783	-0.453634	0.184068	0.457549	1	0.255556	0.113208	0.142348	0.00327503	0.281421	0.0673429	0.374231	0.0222222	0.0377358	-0.0155136	-0.0901632	0.059136	0.985354	1	0.190265	0.204545	-0.01428	-0.120771	0.0922111	0.89779	1	0.0663717	0.0795455	-0.0131738	-0.0862559	0.0599083	0.869251	1	0.352941	0.5	-0.147059	-0.517102	0.222985	0.570786	1	0.117647	0	0.117647	-0.0899212	0.325215	0.396596	1	0.459459	0.2	0.259459	-0.0994326	0.618352	0.26259	1	0.243243	0.4	-0.156757	-0.553896	0.240383	0.558638	1	0.220339	0.192982	0.0273565	-0.0853847	0.140098	0.724729	1	0.059322	0.105263	-0.0459411	-0.125207	0.0333244	0.30006	0.957389
NKIRAS2	ENSG00000168256	17	40163400	40177659	0.037037	0	0.037037	-0.0712343	0.145308	1	1	0.037037	0.0833333	-0.0462963	-0.26443	0.171837	1	1	0.125	0.142857	-0.0178571	-0.220933	0.185219	1	1	0.0833333	0.107143	-0.0238095	-0.20684	0.159221	1	1	0.173913	0	0.173913	0.00350968	0.344316	0.35451	1	0.0652174	0.2	-0.134783	-0.453634	0.184068	0.457549	1	0.255556	0.113208	0.142348	0.00327503	0.281421	0.0673429	0.374231	0.0222222	0.0377358	-0.0155136	-0.0901632	0.059136	0.985354	1	0.190265	0.204545	-0.01428	-0.120771	0.0922111	0.89779	1	0.0663717	0.0795455	-0.0131738	-0.0862559	0.0599083	0.869251	1	0.352941	0.5	-0.147059	-0.517102	0.222985	0.570786	1	0.117647	0	0.117647	-0.0899212	0.325215	0.396596	1	0.459459	0.2	0.259459	-0.0994326	0.618352	0.26259	1	0.243243	0.4	-0.156757	-0.553896	0.240383	0.558638	1	0.211864	0.192982	0.018882	-0.0931043	0.130868	0.845898	1	0.059322	0.105263	-0.0459411	-0.125207	0.0333244	0.30006	0.957389
ZNF385C	ENSG00000187595	17	40177594	40217383	0.037037	0	0.037037	-0.0712343	0.145308	1	1	0.037037	0.0833333	-0.0462963	-0.26443	0.171837	1	1	0.125	0.142857	-0.0178571	-0.220933	0.185219	1	1	0.0833333	0.107143	-0.0238095	-0.20684	0.159221	1	1	0.173913	0	0.173913	0.00350968	0.344316	0.35451	1	0.0652174	0.2	-0.134783	-0.453634	0.184068	0.457549	1	0.255556	0.113208	0.142348	0.00327503	0.281421	0.0673429	0.374231	0.0222222	0.0377358	-0.0155136	-0.0901632	0.059136	0.985354	1	0.190265	0.204545	-0.01428	-0.120771	0.0922111	0.89779	1	0.0663717	0.0795455	-0.0131738	-0.0862559	0.0599083	0.869251	1	0.352941	0.5	-0.147059	-0.517102	0.222985	0.570786	1	0.117647	0	0.117647	-0.0899212	0.325215	0.396596	1	0.459459	0.2	0.259459	-0.0994326	0.618352	0.26259	1	0.243243	0.4	-0.156757	-0.553896	0.240383	0.558638	1	0.211864	0.192982	0.018882	-0.0931043	0.130868	0.845898	1	0.059322	0.105263	-0.0459411	-0.125207	0.0333244	0.30006	0.957389
DHX58	ENSG00000108771	17	40253422	40264751	0.037037	0	0.037037	-0.0712343	0.145308	1	1	0.037037	0.0833333	-0.0462963	-0.26443	0.171837	1	1	0.125	0.142857	-0.0178571	-0.220933	0.185219	1	1	0.0833333	0.107143	-0.0238095	-0.20684	0.159221	1	1	0.173913	0	0.173913	0.00350968	0.344316	0.35451	1	0.0652174	0.2	-0.134783	-0.453634	0.184068	0.457549	1	0.255556	0.113208	0.142348	0.00327503	0.281421	0.0673429	0.374231	0.0222222	0.0377358	-0.0155136	-0.0901632	0.059136	0.985354	1	0.190265	0.204545	-0.01428	-0.120771	0.0922111	0.89779	1	0.0663717	0.0795455	-0.0131738	-0.0862559	0.0599083	0.869251	1	0.352941	0.5	-0.147059	-0.517102	0.222985	0.570786	1	0.117647	0	0.117647	-0.0899212	0.325215	0.396596	1	0.459459	0.2	0.259459	-0.0994326	0.618352	0.26259	1	0.243243	0.4	-0.156757	-0.553896	0.240383	0.558638	1	0.211864	0.201754	0.01011	-0.102738	0.122958	0.977704	1	0.059322	0.0964912	-0.0371692	-0.114744	0.0404061	0.416488	0.98008
KAT2A	ENSG00000108773	17	40265126	40273376	0.037037	0	0.037037	-0.0712343	0.145308	1	1	0.037037	0.0833333	-0.0462963	-0.26443	0.171837	1	1	0.125	0.142857	-0.0178571	-0.220933	0.185219	1	1	0.0833333	0.107143	-0.0238095	-0.20684	0.159221	1	1	0.173913	0	0.173913	0.00350968	0.344316	0.35451	1	0.0652174	0.2	-0.134783	-0.453634	0.184068	0.457549	1	0.255556	0.113208	0.142348	0.00327503	0.281421	0.0673429	0.374231	0.0222222	0.0377358	-0.0155136	-0.0901632	0.059136	0.985354	1	0.190265	0.204545	-0.01428	-0.120771	0.0922111	0.89779	1	0.0663717	0.0795455	-0.0131738	-0.0862559	0.0599083	0.869251	1	0.352941	0.5	-0.147059	-0.517102	0.222985	0.570786	1	0.117647	0	0.117647	-0.0899212	0.325215	0.396596	1	0.459459	0.2	0.259459	-0.0994326	0.618352	0.26259	1	0.243243	0.4	-0.156757	-0.553896	0.240383	0.558638	1	0.211864	0.201754	0.01011	-0.102738	0.122958	0.977704	1	0.059322	0.0964912	-0.0371692	-0.114744	0.0404061	0.416488	0.98008
CTD-2132N18.3	ENSG00000267261	17	40271692	40306934	0.037037	0	0.037037	-0.0712343	0.145308	1	1	0.037037	0.0833333	-0.0462963	-0.26443	0.171837	1	1	0.125	0.142857	-0.0178571	-0.220933	0.185219	1	1	0.0833333	0.107143	-0.0238095	-0.20684	0.159221	1	1	0.173913	0	0.173913	0.00350968	0.344316	0.35451	1	0.0652174	0.2	-0.134783	-0.453634	0.184068	0.457549	1	0.255556	0.113208	0.142348	0.00327503	0.281421	0.0673429	0.374231	0.0222222	0.0377358	-0.0155136	-0.0901632	0.059136	0.985354	1	0.190265	0.204545	-0.01428	-0.120771	0.0922111	0.89779	1	0.0663717	0.0795455	-0.0131738	-0.0862559	0.0599083	0.869251	1	0.352941	0.5	-0.147059	-0.517102	0.222985	0.570786	1	0.117647	0	0.117647	-0.0899212	0.325215	0.396596	1	0.459459	0.2	0.259459	-0.0994326	0.618352	0.26259	1	0.243243	0.4	-0.156757	-0.553896	0.240383	0.558638	1	0.211864	0.201754	0.01011	-0.102738	0.122958	0.977704	1	0.059322	0.0964912	-0.0371692	-0.114744	0.0404061	0.416488	0.98008
HSPB9	ENSG00000197723	17	40274756	40275371	0.037037	0	0.037037	-0.0712343	0.145308	1	1	0.037037	0.0833333	-0.0462963	-0.26443	0.171837	1	1	0.125	0.142857	-0.0178571	-0.220933	0.185219	1	1	0.0833333	0.107143	-0.0238095	-0.20684	0.159221	1	1	0.173913	0	0.173913	0.00350968	0.344316	0.35451	1	0.0652174	0.2	-0.134783	-0.453634	0.184068	0.457549	1	0.255556	0.113208	0.142348	0.00327503	0.281421	0.0673429	0.374231	0.0222222	0.0377358	-0.0155136	-0.0901632	0.059136	0.985354	1	0.190265	0.204545	-0.01428	-0.120771	0.0922111	0.89779	1	0.0663717	0.0795455	-0.0131738	-0.0862559	0.0599083	0.869251	1	0.352941	0.5	-0.147059	-0.517102	0.222985	0.570786	1	0.117647	0	0.117647	-0.0899212	0.325215	0.396596	1	0.459459	0.2	0.259459	-0.0994326	0.618352	0.26259	1	0.243243	0.4	-0.156757	-0.553896	0.240383	0.558638	1	0.211864	0.201754	0.01011	-0.102738	0.122958	0.977704	1	0.059322	0.0964912	-0.0371692	-0.114744	0.0404061	0.416488	0.98008
RAB5C	ENSG00000108774	17	40276994	40307035	0.037037	0	0.037037	-0.0712343	0.145308	1	1	0.037037	0.0833333	-0.0462963	-0.26443	0.171837	1	1	0.125	0.142857	-0.0178571	-0.220933	0.185219	1	1	0.0833333	0.107143	-0.0238095	-0.20684	0.159221	1	1	0.173913	0	0.173913	0.00350968	0.344316	0.35451	1	0.0652174	0.2	-0.134783	-0.453634	0.184068	0.457549	1	0.255556	0.113208	0.142348	0.00327503	0.281421	0.0673429	0.374231	0.0222222	0.0377358	-0.0155136	-0.0901632	0.059136	0.985354	1	0.190265	0.204545	-0.01428	-0.120771	0.0922111	0.89779	1	0.0663717	0.0795455	-0.0131738	-0.0862559	0.0599083	0.869251	1	0.352941	0.5	-0.147059	-0.517102	0.222985	0.570786	1	0.117647	0	0.117647	-0.0899212	0.325215	0.396596	1	0.459459	0.2	0.259459	-0.0994326	0.618352	0.26259	1	0.243243	0.4	-0.156757	-0.553896	0.240383	0.558638	1	0.211864	0.201754	0.01011	-0.102738	0.122958	0.977704	1	0.059322	0.0964912	-0.0371692	-0.114744	0.0404061	0.416488	0.98008
KCNH4	ENSG00000089558	17	40308909	40333296	0.037037	0	0.037037	-0.0712343	0.145308	1	1	0.037037	0.0833333	-0.0462963	-0.26443	0.171837	1	1	0.125	0.142857	-0.0178571	-0.220933	0.185219	1	1	0.0833333	0.107143	-0.0238095	-0.20684	0.159221	1	1	0.173913	0	0.173913	0.00350968	0.344316	0.35451	1	0.0652174	0.2	-0.134783	-0.453634	0.184068	0.457549	1	0.255556	0.113208	0.142348	0.00327503	0.281421	0.0673429	0.374231	0.0222222	0.0377358	-0.0155136	-0.0901632	0.059136	0.985354	1	0.190265	0.204545	-0.01428	-0.120771	0.0922111	0.89779	1	0.0663717	0.0795455	-0.0131738	-0.0862559	0.0599083	0.869251	1	0.352941	0.5	-0.147059	-0.517102	0.222985	0.570786	1	0.117647	0	0.117647	-0.0899212	0.325215	0.396596	1	0.459459	0.2	0.259459	-0.0994326	0.618352	0.26259	1	0.243243	0.4	-0.156757	-0.553896	0.240383	0.558638	1	0.211864	0.201754	0.01011	-0.102738	0.122958	0.977704	1	0.0508475	0.0964912	-0.0456438	-0.121415	0.0301277	0.279353	0.943547
HCRT	ENSG00000161610	17	40336078	40337470	0.037037	0	0.037037	-0.0712343	0.145308	1	1	0.037037	0.0833333	-0.0462963	-0.26443	0.171837	1	1	0.125	0.142857	-0.0178571	-0.220933	0.185219	1	1	0.0833333	0.107143	-0.0238095	-0.20684	0.159221	1	1	0.173913	0	0.173913	0.00350968	0.344316	0.35451	1	0.0652174	0.2	-0.134783	-0.453634	0.184068	0.457549	1	0.255556	0.113208	0.142348	0.00327503	0.281421	0.0673429	0.374231	0.0222222	0.0377358	-0.0155136	-0.0901632	0.059136	0.985354	1	0.190265	0.204545	-0.01428	-0.120771	0.0922111	0.89779	1	0.0663717	0.0795455	-0.0131738	-0.0862559	0.0599083	0.869251	1	0.352941	0.45	-0.0970588	-0.466341	0.272223	0.792309	1	0.117647	0	0.117647	-0.0899212	0.325215	0.396596	1	0.459459	0.2	0.259459	-0.0994326	0.618352	0.26259	1	0.243243	0.4	-0.156757	-0.553896	0.240383	0.558638	1	0.211864	0.201754	0.01011	-0.102738	0.122958	0.977704	1	0.0508475	0.0964912	-0.0456438	-0.121415	0.0301277	0.279353	0.943547
GHDC	ENSG00000167925	17	40340817	40346531	0.037037	0	0.037037	-0.0712343	0.145308	1	1	0.037037	0.0833333	-0.0462963	-0.26443	0.171837	1	1	0.125	0.142857	-0.0178571	-0.220933	0.185219	1	1	0.0833333	0.107143	-0.0238095	-0.20684	0.159221	1	1	0.173913	0	0.173913	0.00350968	0.344316	0.35451	1	0.0652174	0.2	-0.134783	-0.453634	0.184068	0.457549	1	0.255556	0.113208	0.142348	0.00327503	0.281421	0.0673429	0.374231	0.0222222	0.0377358	-0.0155136	-0.0901632	0.059136	0.985354	1	0.190265	0.204545	-0.01428	-0.120771	0.0922111	0.89779	1	0.0663717	0.0795455	-0.0131738	-0.0862559	0.0599083	0.869251	1	0.352941	0.45	-0.0970588	-0.466341	0.272223	0.792309	1	0.117647	0	0.117647	-0.0899212	0.325215	0.396596	1	0.459459	0.2	0.259459	-0.0994326	0.618352	0.26259	1	0.243243	0.4	-0.156757	-0.553896	0.240383	0.558638	1	0.211864	0.201754	0.01011	-0.102738	0.122958	0.977704	1	0.0508475	0.0964912	-0.0456438	-0.121415	0.0301277	0.279353	0.943547
STAT5B	ENSG00000173757	17	40351186	40428725	0.037037	0	0.037037	-0.0712343	0.145308	1	1	0.037037	0.0833333	-0.0462963	-0.26443	0.171837	1	1	0.125	0.142857	-0.0178571	-0.220933	0.185219	1	1	0.0833333	0.107143	-0.0238095	-0.20684	0.159221	1	1	0.173913	0	0.173913	0.00350968	0.344316	0.35451	1	0.0652174	0.2	-0.134783	-0.453634	0.184068	0.457549	1	0.255556	0.113208	0.142348	0.00327503	0.281421	0.0673429	0.374231	0.0222222	0.0377358	-0.0155136	-0.0901632	0.059136	0.985354	1	0.190265	0.204545	-0.01428	-0.120771	0.0922111	0.89779	1	0.0663717	0.0795455	-0.0131738	-0.0862559	0.0599083	0.869251	1	0.352941	0.45	-0.0970588	-0.466341	0.272223	0.792309	1	0.117647	0	0.117647	-0.0899212	0.325215	0.396596	1	0.459459	0.2	0.259459	-0.0994326	0.618352	0.26259	1	0.243243	0.4	-0.156757	-0.553896	0.240383	0.558638	1	0.211864	0.201754	0.01011	-0.102738	0.122958	0.977704	1	0.0508475	0.0964912	-0.0456438	-0.121415	0.0301277	0.279353	0.943547
STAT5A	ENSG00000126561	17	40439565	40463961	0.037037	0	0.037037	-0.0712343	0.145308	1	1	0.037037	0.0833333	-0.0462963	-0.26443	0.171837	1	1	0.125	0.142857	-0.0178571	-0.220933	0.185219	1	1	0.0833333	0.107143	-0.0238095	-0.20684	0.159221	1	1	0.173913	0	0.173913	0.00350968	0.344316	0.35451	1	0.0652174	0.2	-0.134783	-0.453634	0.184068	0.457549	1	0.255556	0.113208	0.142348	0.00327503	0.281421	0.0673429	0.374231	0.0222222	0.0377358	-0.0155136	-0.0901632	0.059136	0.985354	1	0.190265	0.204545	-0.01428	-0.120771	0.0922111	0.89779	1	0.0663717	0.0795455	-0.0131738	-0.0862559	0.0599083	0.869251	1	0.352941	0.45	-0.0970588	-0.466341	0.272223	0.792309	1	0.117647	0	0.117647	-0.0899212	0.325215	0.396596	1	0.459459	0.2	0.259459	-0.0994326	0.618352	0.26259	1	0.243243	0.4	-0.156757	-0.553896	0.240383	0.558638	1	0.211864	0.201754	0.01011	-0.102738	0.122958	0.977704	1	0.0508475	0.0964912	-0.0456438	-0.121415	0.0301277	0.279353	0.943547
STAT3	ENSG00000168610	17	40465342	40540586	0.037037	0.0833333	-0.0462963	-0.26443	0.171837	1	1	0.037037	0.0833333	-0.0462963	-0.26443	0.171837	1	1	0.125	0.142857	-0.0178571	-0.220933	0.185219	1	1	0.0833333	0.107143	-0.0238095	-0.20684	0.159221	1	1	0.173913	0	0.173913	0.00350968	0.344316	0.35451	1	0.0652174	0.2	-0.134783	-0.453634	0.184068	0.457549	1	0.255556	0.113208	0.142348	0.00327503	0.281421	0.0673429	0.374231	0.0222222	0.0377358	-0.0155136	-0.0901632	0.059136	0.985354	1	0.190265	0.204545	-0.01428	-0.120771	0.0922111	0.89779	1	0.0663717	0.0795455	-0.0131738	-0.0862559	0.0599083	0.869251	1	0.352941	0.45	-0.0970588	-0.466341	0.272223	0.792309	1	0.117647	0	0.117647	-0.0899212	0.325215	0.396596	1	0.459459	0.2	0.259459	-0.0994326	0.618352	0.26259	1	0.243243	0.4	-0.156757	-0.553896	0.240383	0.558638	1	0.211864	0.201754	0.01011	-0.102738	0.122958	0.977704	1	0.0508475	0.0964912	-0.0456438	-0.121415	0.0301277	0.279353	0.943547
PTRF	ENSG00000177469	17	40554470	40575535	0.037037	0.0833333	-0.0462963	-0.26443	0.171837	1	1	0.037037	0.0833333	-0.0462963	-0.26443	0.171837	1	1	0.125	0.142857	-0.0178571	-0.220933	0.185219	1	1	0.0833333	0.107143	-0.0238095	-0.20684	0.159221	1	1	0.173913	0	0.173913	0.00350968	0.344316	0.35451	1	0.0652174	0.2	-0.134783	-0.453634	0.184068	0.457549	1	0.255556	0.113208	0.142348	0.00327503	0.281421	0.0673429	0.374231	0.0222222	0.0377358	-0.0155136	-0.0901632	0.059136	0.985354	1	0.190265	0.204545	-0.01428	-0.120771	0.0922111	0.89779	1	0.0663717	0.0795455	-0.0131738	-0.0862559	0.0599083	0.869251	1	0.352941	0.45	-0.0970588	-0.466341	0.272223	0.792309	1	0.117647	0	0.117647	-0.0899212	0.325215	0.396596	1	0.459459	0.2	0.259459	-0.0994326	0.618352	0.26259	1	0.243243	0.4	-0.156757	-0.553896	0.240383	0.558638	1	0.211864	0.201754	0.01011	-0.102738	0.122958	0.977704	1	0.0508475	0.0964912	-0.0456438	-0.121415	0.0301277	0.279353	0.943547
ATP6V0A1	ENSG00000033627	17	40610862	40674629	0.037037	0.0833333	-0.0462963	-0.26443	0.171837	1	1	0.037037	0.0833333	-0.0462963	-0.26443	0.171837	1	1	0.125	0.142857	-0.0178571	-0.220933	0.185219	1	1	0.0833333	0.107143	-0.0238095	-0.20684	0.159221	1	1	0.173913	0	0.173913	0.00350968	0.344316	0.35451	1	0.0652174	0.2	-0.134783	-0.453634	0.184068	0.457549	1	0.255556	0.113208	0.142348	0.00327503	0.281421	0.0673429	0.374231	0.0222222	0.0377358	-0.0155136	-0.0901632	0.059136	0.985354	1	0.190265	0.204545	-0.01428	-0.120771	0.0922111	0.89779	1	0.0663717	0.0795455	-0.0131738	-0.0862559	0.0599083	0.869251	1	0.352941	0.45	-0.0970588	-0.466341	0.272223	0.792309	1	0.117647	0	0.117647	-0.0899212	0.325215	0.396596	1	0.459459	0.2	0.259459	-0.0994326	0.618352	0.26259	1	0.243243	0.4	-0.156757	-0.553896	0.240383	0.558638	1	0.211864	0.201754	0.01011	-0.102738	0.122958	0.977704	1	0.0508475	0.0964912	-0.0456438	-0.121415	0.0301277	0.279353	0.943547
NAGLU	ENSG00000108784	17	40688190	40696467	0.037037	0.0833333	-0.0462963	-0.26443	0.171837	1	1	0.037037	0.0833333	-0.0462963	-0.26443	0.171837	1	1	0.125	0.142857	-0.0178571	-0.220933	0.185219	1	1	0.0833333	0.107143	-0.0238095	-0.20684	0.159221	1	1	0.173913	0	0.173913	0.00350968	0.344316	0.35451	1	0.0652174	0.2	-0.134783	-0.453634	0.184068	0.457549	1	0.255556	0.113208	0.142348	0.00327503	0.281421	0.0673429	0.374231	0.0222222	0.0377358	-0.0155136	-0.0901632	0.059136	0.985354	1	0.19469	0.204545	-0.00985519	-0.116581	0.0968702	0.968727	1	0.0663717	0.0795455	-0.0131738	-0.0862559	0.0599083	0.869251	1	0.352941	0.45	-0.0970588	-0.466341	0.272223	0.792309	1	0.117647	0	0.117647	-0.0899212	0.325215	0.396596	1	0.459459	0.2	0.259459	-0.0994326	0.618352	0.26259	1	0.243243	0.4	-0.156757	-0.553896	0.240383	0.558638	1	0.211864	0.201754	0.01011	-0.102738	0.122958	0.977704	1	0.059322	0.0964912	-0.0371692	-0.114744	0.0404061	0.416488	0.98008
HSD17B1	ENSG00000108786	17	40701232	40707231	0.037037	0.0833333	-0.0462963	-0.26443	0.171837	1	1	0.037037	0.0833333	-0.0462963	-0.26443	0.171837	1	1	0.125	0.142857	-0.0178571	-0.220933	0.185219	1	1	0.0833333	0.107143	-0.0238095	-0.20684	0.159221	1	1	0.173913	0	0.173913	0.00350968	0.344316	0.35451	1	0.0652174	0.2	-0.134783	-0.453634	0.184068	0.457549	1	0.255556	0.113208	0.142348	0.00327503	0.281421	0.0673429	0.374231	0.0222222	0.0377358	-0.0155136	-0.0901632	0.059136	0.985354	1	0.19469	0.204545	-0.00985519	-0.116581	0.0968702	0.968727	1	0.0619469	0.0795455	-0.0175986	-0.0901758	0.0549787	0.7572	1	0.352941	0.45	-0.0970588	-0.466341	0.272223	0.792309	1	0.117647	0	0.117647	-0.0899212	0.325215	0.396596	1	0.459459	0.2	0.259459	-0.0994326	0.618352	0.26259	1	0.243243	0.4	-0.156757	-0.553896	0.240383	0.558638	1	0.211864	0.210526	0.00133809	-0.105055	0.107731	1	1	0.0677966	0.0877193	-0.0199227	-0.0974956	0.0576502	0.747736	1
COASY	ENSG00000068120	17	40713485	40718295	0.037037	0.0833333	-0.0462963	-0.26443	0.171837	1	1	0.037037	0.0833333	-0.0462963	-0.26443	0.171837	1	1	0.125	0.142857	-0.0178571	-0.220933	0.185219	1	1	0.0833333	0.107143	-0.0238095	-0.20684	0.159221	1	1	0.173913	0	0.173913	0.00350968	0.344316	0.35451	1	0.0652174	0.2	-0.134783	-0.453634	0.184068	0.457549	1	0.255556	0.113208	0.142348	0.00327503	0.281421	0.0673429	0.374231	0.0222222	0.0377358	-0.0155136	-0.0901632	0.059136	0.985354	1	0.19469	0.204545	-0.00985519	-0.116581	0.0968702	0.968727	1	0.0619469	0.0795455	-0.0175986	-0.0901758	0.0549787	0.7572	1	0.352941	0.45	-0.0970588	-0.466341	0.272223	0.792309	1	0.117647	0	0.117647	-0.0899212	0.325215	0.396596	1	0.459459	0.2	0.259459	-0.0994326	0.618352	0.26259	1	0.243243	0.4	-0.156757	-0.553896	0.240383	0.558638	1	0.211864	0.210526	0.00133809	-0.105055	0.107731	1	1	0.0677966	0.0877193	-0.0199227	-0.0974956	0.0576502	0.747736	1
MLX	ENSG00000108788	17	40719086	40725257	0.037037	0.0833333	-0.0462963	-0.26443	0.171837	1	1	0.037037	0.0833333	-0.0462963	-0.26443	0.171837	1	1	0.125	0.142857	-0.0178571	-0.220933	0.185219	1	1	0.0833333	0.107143	-0.0238095	-0.20684	0.159221	1	1	0.173913	0	0.173913	0.00350968	0.344316	0.35451	1	0.0652174	0.2	-0.134783	-0.453634	0.184068	0.457549	1	0.255556	0.113208	0.142348	0.00327503	0.281421	0.0673429	0.374231	0.0222222	0.0377358	-0.0155136	-0.0901632	0.059136	0.985354	1	0.19469	0.204545	-0.00985519	-0.116581	0.0968702	0.968727	1	0.0619469	0.0681818	-0.00623492	-0.0737979	0.061328	1	1	0.352941	0.45	-0.0970588	-0.466341	0.272223	0.792309	1	0.117647	0	0.117647	-0.0899212	0.325215	0.396596	1	0.459459	0.2	0.259459	-0.0994326	0.618352	0.26259	1	0.243243	0.4	-0.156757	-0.553896	0.240383	0.558638	1	0.211864	0.210526	0.00133809	-0.105055	0.107731	1	1	0.0677966	0.0877193	-0.0199227	-0.0974956	0.0576502	0.747736	1
PSMC3IP	ENSG00000131470	17	40724333	40729849	0.037037	0.0833333	-0.0462963	-0.26443	0.171837	1	1	0.037037	0.0833333	-0.0462963	-0.26443	0.171837	1	1	0.125	0.142857	-0.0178571	-0.220933	0.185219	1	1	0.0833333	0.107143	-0.0238095	-0.20684	0.159221	1	1	0.173913	0	0.173913	0.00350968	0.344316	0.35451	1	0.0652174	0.2	-0.134783	-0.453634	0.184068	0.457549	1	0.255556	0.113208	0.142348	0.00327503	0.281421	0.0673429	0.374231	0.0222222	0.0377358	-0.0155136	-0.0901632	0.059136	0.985354	1	0.19469	0.204545	-0.00985519	-0.116581	0.0968702	0.968727	1	0.0619469	0.0681818	-0.00623492	-0.0737979	0.061328	1	1	0.352941	0.45	-0.0970588	-0.466341	0.272223	0.792309	1	0.117647	0	0.117647	-0.0899212	0.325215	0.396596	1	0.432432	0.2	0.232432	-0.125946	0.590811	0.329573	1	0.243243	0.4	-0.156757	-0.553896	0.240383	0.558638	1	0.211864	0.210526	0.00133809	-0.105055	0.107731	1	1	0.0677966	0.0877193	-0.0199227	-0.0974956	0.0576502	0.747736	1
FAM134C	ENSG00000141699	17	40731531	40762641	0.037037	0.0833333	-0.0462963	-0.26443	0.171837	1	1	0.037037	0.0833333	-0.0462963	-0.26443	0.171837	1	1	0.125	0.142857	-0.0178571	-0.220933	0.185219	1	1	0.0833333	0.107143	-0.0238095	-0.20684	0.159221	1	1	0.173913	0	0.173913	0.00350968	0.344316	0.35451	1	0.0652174	0.2	-0.134783	-0.453634	0.184068	0.457549	1	0.255556	0.113208	0.142348	0.00327503	0.281421	0.0673429	0.374231	0.0222222	0.0377358	-0.0155136	-0.0901632	0.059136	0.985354	1	0.19469	0.204545	-0.00985519	-0.116581	0.0968702	0.968727	1	0.0619469	0.0681818	-0.00623492	-0.0737979	0.061328	1	1	0.352941	0.45	-0.0970588	-0.466341	0.272223	0.792309	1	0.117647	0	0.117647	-0.0899212	0.325215	0.396596	1	0.432432	0.2	0.232432	-0.125946	0.590811	0.329573	1	0.243243	0.4	-0.156757	-0.553896	0.240383	0.558638	1	0.220339	0.210526	0.00981267	-0.104608	0.124234	0.982427	1	0.0677966	0.0877193	-0.0199227	-0.0974956	0.0576502	0.747736	1
TUBG1	ENSG00000131462	17	40761694	40767252	0.037037	0.0833333	-0.0462963	-0.26443	0.171837	1	1	0.037037	0.0833333	-0.0462963	-0.26443	0.171837	1	1	0.125	0.142857	-0.0178571	-0.220933	0.185219	1	1	0.0833333	0.107143	-0.0238095	-0.20684	0.159221	1	1	0.173913	0	0.173913	0.00350968	0.344316	0.35451	1	0.0652174	0.2	-0.134783	-0.453634	0.184068	0.457549	1	0.255556	0.113208	0.142348	0.00327503	0.281421	0.0673429	0.374231	0.0222222	0.0377358	-0.0155136	-0.0901632	0.059136	0.985354	1	0.19469	0.204545	-0.00985519	-0.116581	0.0968702	0.968727	1	0.0619469	0.0681818	-0.00623492	-0.0737979	0.061328	1	1	0.352941	0.45	-0.0970588	-0.466341	0.272223	0.792309	1	0.117647	0	0.117647	-0.0899212	0.325215	0.396596	1	0.432432	0.2	0.232432	-0.125946	0.590811	0.329573	1	0.243243	0.4	-0.156757	-0.553896	0.240383	0.558638	1	0.220339	0.210526	0.00981267	-0.104608	0.124234	0.982427	1	0.0677966	0.0877193	-0.0199227	-0.0974956	0.0576502	0.747736	1
TUBG2	ENSG00000037042	17	40811323	40819024	0.037037	0.0833333	-0.0462963	-0.26443	0.171837	1	1	0.037037	0.0833333	-0.0462963	-0.26443	0.171837	1	1	0.125	0.142857	-0.0178571	-0.220933	0.185219	1	1	0.0833333	0.107143	-0.0238095	-0.20684	0.159221	1	1	0.173913	0	0.173913	0.00350968	0.344316	0.35451	1	0.0652174	0.2	-0.134783	-0.453634	0.184068	0.457549	1	0.255556	0.113208	0.142348	0.00327503	0.281421	0.0673429	0.374231	0.0222222	0.0377358	-0.0155136	-0.0901632	0.059136	0.985354	1	0.19469	0.215909	-0.0212188	-0.129388	0.0869505	0.791168	1	0.0575221	0.0681818	-0.0106597	-0.0793396	0.0580202	0.926453	1	0.352941	0.45	-0.0970588	-0.466341	0.272223	0.792309	1	0.117647	0	0.117647	-0.0899212	0.325215	0.396596	1	0.432432	0.2	0.232432	-0.125946	0.590811	0.329573	1	0.243243	0.4	-0.156757	-0.553896	0.240383	0.558638	1	0.220339	0.210526	0.00981267	-0.104608	0.124234	0.982427	1	0.0677966	0.0877193	-0.0199227	-0.0974956	0.0576502	0.747736	1
PLEKHH3	ENSG00000068137	17	40819932	40829048	0.037037	0.0833333	-0.0462963	-0.26443	0.171837	1	1	0.037037	0.0833333	-0.0462963	-0.26443	0.171837	1	1	0.125	0.142857	-0.0178571	-0.220933	0.185219	1	1	0.0833333	0.107143	-0.0238095	-0.20684	0.159221	1	1	0.173913	0	0.173913	0.00350968	0.344316	0.35451	1	0.0652174	0.2	-0.134783	-0.453634	0.184068	0.457549	1	0.255556	0.113208	0.142348	0.00327503	0.281421	0.0673429	0.374231	0.0222222	0.0377358	-0.0155136	-0.0901632	0.059136	0.985354	1	0.19469	0.215909	-0.0212188	-0.129388	0.0869505	0.791168	1	0.0575221	0.0681818	-0.0106597	-0.0793396	0.0580202	0.926453	1	0.352941	0.45	-0.0970588	-0.466341	0.272223	0.792309	1	0.117647	0	0.117647	-0.0899212	0.325215	0.396596	1	0.432432	0.2	0.232432	-0.125946	0.590811	0.329573	1	0.243243	0.4	-0.156757	-0.553896	0.240383	0.558638	1	0.220339	0.210526	0.00981267	-0.104608	0.124234	0.982427	1	0.0677966	0.0877193	-0.0199227	-0.0974956	0.0576502	0.747736	1
CCR10	ENSG00000184451	17	40830907	40835935	0.037037	0.0833333	-0.0462963	-0.26443	0.171837	1	1	0.037037	0.0833333	-0.0462963	-0.26443	0.171837	1	1	0.125	0.142857	-0.0178571	-0.220933	0.185219	1	1	0.0833333	0.107143	-0.0238095	-0.20684	0.159221	1	1	0.173913	0	0.173913	0.00350968	0.344316	0.35451	1	0.0652174	0.2	-0.134783	-0.453634	0.184068	0.457549	1	0.255556	0.113208	0.142348	0.00327503	0.281421	0.0673429	0.374231	0.0222222	0.0377358	-0.0155136	-0.0901632	0.059136	0.985354	1	0.19469	0.215909	-0.0212188	-0.129388	0.0869505	0.791168	1	0.0575221	0.0681818	-0.0106597	-0.0793396	0.0580202	0.926453	1	0.352941	0.45	-0.0970588	-0.466341	0.272223	0.792309	1	0.117647	0	0.117647	-0.0899212	0.325215	0.396596	1	0.432432	0.2	0.232432	-0.125946	0.590811	0.329573	1	0.243243	0.4	-0.156757	-0.553896	0.240383	0.558638	1	0.220339	0.210526	0.00981267	-0.104608	0.124234	0.982427	1	0.0677966	0.0877193	-0.0199227	-0.0974956	0.0576502	0.747736	1
CNTNAP1	ENSG00000108797	17	40834631	40851832	0.037037	0.0833333	-0.0462963	-0.26443	0.171837	1	1	0.037037	0.0833333	-0.0462963	-0.26443	0.171837	1	1	0.125	0.142857	-0.0178571	-0.220933	0.185219	1	1	0.0833333	0.107143	-0.0238095	-0.20684	0.159221	1	1	0.173913	0	0.173913	0.00350968	0.344316	0.35451	1	0.0652174	0.2	-0.134783	-0.453634	0.184068	0.457549	1	0.255556	0.113208	0.142348	0.00327503	0.281421	0.0673429	0.374231	0.0222222	0.0377358	-0.0155136	-0.0901632	0.059136	0.985354	1	0.19469	0.215909	-0.0212188	-0.129388	0.0869505	0.791168	1	0.0575221	0.0681818	-0.0106597	-0.0793396	0.0580202	0.926453	1	0.352941	0.45	-0.0970588	-0.466341	0.272223	0.792309	1	0.117647	0	0.117647	-0.0899212	0.325215	0.396596	1	0.432432	0.2	0.232432	-0.125946	0.590811	0.329573	1	0.243243	0.4	-0.156757	-0.553896	0.240383	0.558638	1	0.220339	0.210526	0.00981267	-0.104608	0.124234	0.982427	1	0.0677966	0.0877193	-0.0199227	-0.0974956	0.0576502	0.747736	1
EZH1	ENSG00000108799	17	40852293	40897071	0.037037	0.0833333	-0.0462963	-0.26443	0.171837	1	1	0.037037	0.0833333	-0.0462963	-0.26443	0.171837	1	1	0.125	0.142857	-0.0178571	-0.220933	0.185219	1	1	0.0833333	0.107143	-0.0238095	-0.20684	0.159221	1	1	0.173913	0	0.173913	0.00350968	0.344316	0.35451	1	0.0652174	0.2	-0.134783	-0.453634	0.184068	0.457549	1	0.255556	0.113208	0.142348	0.00327503	0.281421	0.0673429	0.374231	0.0222222	0.0377358	-0.0155136	-0.0901632	0.059136	0.985354	1	0.19469	0.215909	-0.0212188	-0.129388	0.0869505	0.791168	1	0.0575221	0.0681818	-0.0106597	-0.0793396	0.0580202	0.926453	1	0.352941	0.45	-0.0970588	-0.466341	0.272223	0.792309	1	0.117647	0	0.117647	-0.0899212	0.325215	0.396596	1	0.432432	0.2	0.232432	-0.125946	0.590811	0.329573	1	0.243243	0.4	-0.156757	-0.553896	0.240383	0.558638	1	0.228814	0.210526	0.0182872	-0.0968496	0.133424	0.858964	1	0.0677966	0.0877193	-0.0199227	-0.0974956	0.0576502	0.747736	1
RAMP2	ENSG00000131477	17	40910465	40915059	0.037037	0.0833333	-0.0462963	-0.26443	0.171837	1	1	0.037037	0.0833333	-0.0462963	-0.26443	0.171837	1	1	0.125	0.142857	-0.0178571	-0.220933	0.185219	1	1	0.0833333	0.107143	-0.0238095	-0.20684	0.159221	1	1	0.173913	0	0.173913	0.00350968	0.344316	0.35451	1	0.0652174	0.2	-0.134783	-0.453634	0.184068	0.457549	1	0.255556	0.113208	0.142348	0.00327503	0.281421	0.0673429	0.374231	0.0222222	0.0377358	-0.0155136	-0.0901632	0.059136	0.985354	1	0.19469	0.215909	-0.0212188	-0.129388	0.0869505	0.791168	1	0.0575221	0.0681818	-0.0106597	-0.0793396	0.0580202	0.926453	1	0.352941	0.45	-0.0970588	-0.466341	0.272223	0.792309	1	0.117647	0	0.117647	-0.0899212	0.325215	0.396596	1	0.432432	0.2	0.232432	-0.125946	0.590811	0.329573	1	0.216216	0.4	-0.183784	-0.578642	0.211075	0.438991	1	0.228814	0.201754	0.0270592	-0.0872591	0.141377	0.732792	1	0.0677966	0.0877193	-0.0199227	-0.0974956	0.0576502	0.747736	1
VPS25	ENSG00000131475	17	40925454	40931617	0.037037	0.0833333	-0.0462963	-0.26443	0.171837	1	1	0.037037	0.0833333	-0.0462963	-0.26443	0.171837	1	1	0.125	0.142857	-0.0178571	-0.220933	0.185219	1	1	0.0833333	0.107143	-0.0238095	-0.20684	0.159221	1	1	0.173913	0	0.173913	0.00350968	0.344316	0.35451	1	0.0652174	0.2	-0.134783	-0.453634	0.184068	0.457549	1	0.255556	0.113208	0.142348	0.00327503	0.281421	0.0673429	0.374231	0.0222222	0.0377358	-0.0155136	-0.0901632	0.059136	0.985354	1	0.19469	0.215909	-0.0212188	-0.129388	0.0869505	0.791168	1	0.0575221	0.0681818	-0.0106597	-0.0793396	0.0580202	0.926453	1	0.352941	0.45	-0.0970588	-0.466341	0.272223	0.792309	1	0.117647	0	0.117647	-0.0899212	0.325215	0.396596	1	0.432432	0.2	0.232432	-0.125946	0.590811	0.329573	1	0.216216	0.4	-0.183784	-0.578642	0.211075	0.438991	1	0.228814	0.201754	0.0270592	-0.0872591	0.141377	0.732792	1	0.0677966	0.0877193	-0.0199227	-0.0974956	0.0576502	0.747736	1
WNK4	ENSG00000126562	17	40932696	40948954	0.037037	0.0833333	-0.0462963	-0.26443	0.171837	1	1	0.037037	0.0833333	-0.0462963	-0.26443	0.171837	1	1	0.125	0.142857	-0.0178571	-0.220933	0.185219	1	1	0.0833333	0.107143	-0.0238095	-0.20684	0.159221	1	1	0.173913	0	0.173913	0.00350968	0.344316	0.35451	1	0.0652174	0.2	-0.134783	-0.453634	0.184068	0.457549	1	0.255556	0.113208	0.142348	0.00327503	0.281421	0.0673429	0.374231	0.0222222	0.0377358	-0.0155136	-0.0901632	0.059136	0.985354	1	0.19469	0.215909	-0.0212188	-0.129388	0.0869505	0.791168	1	0.0575221	0.0681818	-0.0106597	-0.0793396	0.0580202	0.926453	1	0.352941	0.45	-0.0970588	-0.466341	0.272223	0.792309	1	0.117647	0	0.117647	-0.0899212	0.325215	0.396596	1	0.432432	0.2	0.232432	-0.125946	0.590811	0.329573	1	0.243243	0.4	-0.156757	-0.553896	0.240383	0.558638	1	0.220339	0.201754	0.0185846	-0.0950123	0.132181	0.852573	1	0.0677966	0.0877193	-0.0199227	-0.0974956	0.0576502	0.747736	1
COA3	ENSG00000183978	17	40947165	40950722	0.037037	0.0833333	-0.0462963	-0.26443	0.171837	1	1	0.037037	0.0833333	-0.0462963	-0.26443	0.171837	1	1	0.125	0.142857	-0.0178571	-0.220933	0.185219	1	1	0.0833333	0.107143	-0.0238095	-0.20684	0.159221	1	1	0.173913	0	0.173913	0.00350968	0.344316	0.35451	1	0.0652174	0.2	-0.134783	-0.453634	0.184068	0.457549	1	0.255556	0.113208	0.142348	0.00327503	0.281421	0.0673429	0.374231	0.0222222	0.0377358	-0.0155136	-0.0901632	0.059136	0.985354	1	0.19469	0.215909	-0.0212188	-0.129388	0.0869505	0.791168	1	0.0575221	0.0681818	-0.0106597	-0.0793396	0.0580202	0.926453	1	0.352941	0.45	-0.0970588	-0.466341	0.272223	0.792309	1	0.117647	0	0.117647	-0.0899212	0.325215	0.396596	1	0.432432	0.2	0.232432	-0.125946	0.590811	0.329573	1	0.243243	0.4	-0.156757	-0.553896	0.240383	0.558638	1	0.220339	0.201754	0.0185846	-0.0950123	0.132181	0.852573	1	0.0677966	0.0877193	-0.0199227	-0.0974956	0.0576502	0.747736	1
CNTD1	ENSG00000176563	17	40950810	40963605	0.037037	0.0833333	-0.0462963	-0.26443	0.171837	1	1	0.037037	0.0833333	-0.0462963	-0.26443	0.171837	1	1	0.125	0.142857	-0.0178571	-0.220933	0.185219	1	1	0.0833333	0.107143	-0.0238095	-0.20684	0.159221	1	1	0.173913	0	0.173913	0.00350968	0.344316	0.35451	1	0.0652174	0.2	-0.134783	-0.453634	0.184068	0.457549	1	0.255556	0.113208	0.142348	0.00327503	0.281421	0.0673429	0.374231	0.0222222	0.0377358	-0.0155136	-0.0901632	0.059136	0.985354	1	0.19469	0.215909	-0.0212188	-0.129388	0.0869505	0.791168	1	0.0575221	0.0681818	-0.0106597	-0.0793396	0.0580202	0.926453	1	0.352941	0.45	-0.0970588	-0.466341	0.272223	0.792309	1	0.117647	0	0.117647	-0.0899212	0.325215	0.396596	1	0.432432	0.2	0.232432	-0.125946	0.590811	0.329573	1	0.243243	0.4	-0.156757	-0.553896	0.240383	0.558638	1	0.220339	0.201754	0.0185846	-0.0950123	0.132181	0.852573	1	0.0677966	0.0877193	-0.0199227	-0.0974956	0.0576502	0.747736	1
BECN1	ENSG00000126581	17	40962152	40985367	0.037037	0.0833333	-0.0462963	-0.26443	0.171837	1	1	0.037037	0.0833333	-0.0462963	-0.26443	0.171837	1	1	0.125	0.142857	-0.0178571	-0.220933	0.185219	1	1	0.0833333	0.107143	-0.0238095	-0.20684	0.159221	1	1	0.173913	0	0.173913	0.00350968	0.344316	0.35451	1	0.0652174	0.2	-0.134783	-0.453634	0.184068	0.457549	1	0.255556	0.113208	0.142348	0.00327503	0.281421	0.0673429	0.374231	0.0222222	0.0377358	-0.0155136	-0.0901632	0.059136	0.985354	1	0.19469	0.215909	-0.0212188	-0.129388	0.0869505	0.791168	1	0.0575221	0.0681818	-0.0106597	-0.0793396	0.0580202	0.926453	1	0.352941	0.45	-0.0970588	-0.466341	0.272223	0.792309	1	0.117647	0	0.117647	-0.0899212	0.325215	0.396596	1	0.432432	0.2	0.232432	-0.125946	0.590811	0.329573	1	0.243243	0.4	-0.156757	-0.553896	0.240383	0.558638	1	0.220339	0.201754	0.0185846	-0.0950123	0.132181	0.852573	1	0.0677966	0.0877193	-0.0199227	-0.0974956	0.0576502	0.747736	1
PSME3	ENSG00000131467	17	40976402	40995774	0.037037	0.0833333	-0.0462963	-0.26443	0.171837	1	1	0.037037	0.0833333	-0.0462963	-0.26443	0.171837	1	1	0.125	0.142857	-0.0178571	-0.220933	0.185219	1	1	0.0833333	0.107143	-0.0238095	-0.20684	0.159221	1	1	0.173913	0	0.173913	0.00350968	0.344316	0.35451	1	0.0652174	0.2	-0.134783	-0.453634	0.184068	0.457549	1	0.255556	0.113208	0.142348	0.00327503	0.281421	0.0673429	0.374231	0.0222222	0.0377358	-0.0155136	-0.0901632	0.059136	0.985354	1	0.19469	0.215909	-0.0212188	-0.129388	0.0869505	0.791168	1	0.0575221	0.0681818	-0.0106597	-0.0793396	0.0580202	0.926453	1	0.352941	0.45	-0.0970588	-0.466341	0.272223	0.792309	1	0.117647	0	0.117647	-0.0899212	0.325215	0.396596	1	0.432432	0.2	0.232432	-0.125946	0.590811	0.329573	1	0.243243	0.4	-0.156757	-0.553896	0.240383	0.558638	1	0.220339	0.201754	0.0185846	-0.0950123	0.132181	0.852573	1	0.0677966	0.0877193	-0.0199227	-0.0974956	0.0576502	0.747736	1
AOC2	ENSG00000131480	17	40996617	41002724	0.037037	0.0833333	-0.0462963	-0.26443	0.171837	1	1	0.037037	0.0833333	-0.0462963	-0.26443	0.171837	1	1	0.125	0.142857	-0.0178571	-0.220933	0.185219	1	1	0.0833333	0.107143	-0.0238095	-0.20684	0.159221	1	1	0.173913	0	0.173913	0.00350968	0.344316	0.35451	1	0.0652174	0.2	-0.134783	-0.453634	0.184068	0.457549	1	0.255556	0.113208	0.142348	0.00327503	0.281421	0.0673429	0.374231	0.0222222	0.0377358	-0.0155136	-0.0901632	0.059136	0.985354	1	0.19469	0.215909	-0.0212188	-0.129388	0.0869505	0.791168	1	0.0575221	0.0681818	-0.0106597	-0.0793396	0.0580202	0.926453	1	0.352941	0.45	-0.0970588	-0.466341	0.272223	0.792309	1	0.117647	0	0.117647	-0.0899212	0.325215	0.396596	1	0.432432	0.2	0.232432	-0.125946	0.590811	0.329573	1	0.243243	0.4	-0.156757	-0.553896	0.240383	0.558638	1	0.220339	0.201754	0.0185846	-0.0950123	0.132181	0.852573	1	0.0677966	0.0877193	-0.0199227	-0.0974956	0.0576502	0.747736	1
AOC3	ENSG00000131471	17	41003201	41010147	0.037037	0.0833333	-0.0462963	-0.26443	0.171837	1	1	0.037037	0.0833333	-0.0462963	-0.26443	0.171837	1	1	0.125	0.142857	-0.0178571	-0.220933	0.185219	1	1	0.0833333	0.107143	-0.0238095	-0.20684	0.159221	1	1	0.173913	0	0.173913	0.00350968	0.344316	0.35451	1	0.0652174	0.2	-0.134783	-0.453634	0.184068	0.457549	1	0.255556	0.113208	0.142348	0.00327503	0.281421	0.0673429	0.374231	0.0222222	0.0377358	-0.0155136	-0.0901632	0.059136	0.985354	1	0.19469	0.215909	-0.0212188	-0.129388	0.0869505	0.791168	1	0.0575221	0.0681818	-0.0106597	-0.0793396	0.0580202	0.926453	1	0.352941	0.45	-0.0970588	-0.466341	0.272223	0.792309	1	0.117647	0	0.117647	-0.0899212	0.325215	0.396596	1	0.432432	0.2	0.232432	-0.125946	0.590811	0.329573	1	0.243243	0.4	-0.156757	-0.553896	0.240383	0.558638	1	0.220339	0.201754	0.0185846	-0.0950123	0.132181	0.852573	1	0.0677966	0.0877193	-0.0199227	-0.0974956	0.0576502	0.747736	1
G6PC	ENSG00000131482	17	41052814	41065386	0.037037	0.0833333	-0.0462963	-0.26443	0.171837	1	1	0.037037	0.0833333	-0.0462963	-0.26443	0.171837	1	1	0.125	0.142857	-0.0178571	-0.220933	0.185219	1	1	0.0833333	0.107143	-0.0238095	-0.20684	0.159221	1	1	0.173913	0	0.173913	0.00350968	0.344316	0.35451	1	0.0652174	0.2	-0.134783	-0.453634	0.184068	0.457549	1	0.255556	0.113208	0.142348	0.00327503	0.281421	0.0673429	0.374231	0.0222222	0.0377358	-0.0155136	-0.0901632	0.059136	0.985354	1	0.19469	0.227273	-0.0325825	-0.14212	0.0769548	0.625732	1	0.0575221	0.0681818	-0.0106597	-0.0793396	0.0580202	0.926453	1	0.352941	0.45	-0.0970588	-0.466341	0.272223	0.792309	1	0.117647	0	0.117647	-0.0899212	0.325215	0.396596	1	0.432432	0.2	0.232432	-0.125946	0.590811	0.329573	1	0.243243	0.4	-0.156757	-0.553896	0.240383	0.558638	1	0.220339	0.201754	0.0185846	-0.0950123	0.132181	0.852573	1	0.0677966	0.0877193	-0.0199227	-0.0974956	0.0576502	0.747736	1
AARSD1	ENSG00000266967	17	41102543	41116515	0.037037	0.0833333	-0.0462963	-0.26443	0.171837	1	1	0.037037	0.0833333	-0.0462963	-0.26443	0.171837	1	1	0.125	0.142857	-0.0178571	-0.220933	0.185219	1	1	0.0833333	0.107143	-0.0238095	-0.20684	0.159221	1	1	0.173913	0	0.173913	0.00350968	0.344316	0.35451	1	0.0652174	0.2	-0.134783	-0.453634	0.184068	0.457549	1	0.255556	0.113208	0.142348	0.00327503	0.281421	0.0673429	0.374231	0.0222222	0.0377358	-0.0155136	-0.0901632	0.059136	0.985354	1	0.19469	0.238636	-0.0439461	-0.154778	0.0668862	0.478845	1	0.0575221	0.0681818	-0.0106597	-0.0793396	0.0580202	0.926453	1	0.352941	0.45	-0.0970588	-0.466341	0.272223	0.792309	1	0.117647	0	0.117647	-0.0899212	0.325215	0.396596	1	0.432432	0.2	0.232432	-0.125946	0.590811	0.329573	1	0.243243	0.4	-0.156757	-0.553896	0.240383	0.558638	1	0.220339	0.201754	0.0185846	-0.0950123	0.132181	0.852573	1	0.0677966	0.0964912	-0.0286946	-0.107995	0.0506053	0.577271	1
PTGES3L-AARSD1	ENSG00000108825	17	41102543	41132545	0.037037	0.0833333	-0.0462963	-0.26443	0.171837	1	1	0.037037	0.0833333	-0.0462963	-0.26443	0.171837	1	1	0.125	0.142857	-0.0178571	-0.220933	0.185219	1	1	0.0833333	0.107143	-0.0238095	-0.20684	0.159221	1	1	0.173913	0	0.173913	0.00350968	0.344316	0.35451	1	0.0652174	0.2	-0.134783	-0.453634	0.184068	0.457549	1	0.255556	0.113208	0.142348	0.00327503	0.281421	0.0673429	0.374231	0.0222222	0.0377358	-0.0155136	-0.0901632	0.059136	0.985354	1	0.19469	0.238636	-0.0439461	-0.154778	0.0668862	0.478845	1	0.0575221	0.0681818	-0.0106597	-0.0793396	0.0580202	0.926453	1	0.352941	0.45	-0.0970588	-0.466341	0.272223	0.792309	1	0.117647	0	0.117647	-0.0899212	0.325215	0.396596	1	0.432432	0.2	0.232432	-0.125946	0.590811	0.329573	1	0.243243	0.4	-0.156757	-0.553896	0.240383	0.558638	1	0.220339	0.201754	0.0185846	-0.0950123	0.132181	0.852573	1	0.0762712	0.0964912	-0.02022	-0.101171	0.0607312	0.753047	1
PTGES3L	ENSG00000267060	17	41120105	41132545	0.037037	0.0833333	-0.0462963	-0.26443	0.171837	1	1	0.037037	0.0833333	-0.0462963	-0.26443	0.171837	1	1	0.125	0.142857	-0.0178571	-0.220933	0.185219	1	1	0.0833333	0.107143	-0.0238095	-0.20684	0.159221	1	1	0.173913	0	0.173913	0.00350968	0.344316	0.35451	1	0.0652174	0.2	-0.134783	-0.453634	0.184068	0.457549	1	0.255556	0.113208	0.142348	0.00327503	0.281421	0.0673429	0.374231	0.0222222	0.0377358	-0.0155136	-0.0901632	0.059136	0.985354	1	0.19469	0.238636	-0.0439461	-0.154778	0.0668862	0.478845	1	0.0575221	0.0681818	-0.0106597	-0.0793396	0.0580202	0.926453	1	0.352941	0.45	-0.0970588	-0.466341	0.272223	0.792309	1	0.117647	0	0.117647	-0.0899212	0.325215	0.396596	1	0.432432	0.2	0.232432	-0.125946	0.590811	0.329573	1	0.243243	0.4	-0.156757	-0.553896	0.240383	0.558638	1	0.220339	0.201754	0.0185846	-0.0950123	0.132181	0.852573	1	0.0762712	0.0964912	-0.02022	-0.101171	0.0607312	0.753047	1
RUNDC1	ENSG00000198863	17	41132582	41145707	0.037037	0.0833333	-0.0462963	-0.26443	0.171837	1	1	0.037037	0.0833333	-0.0462963	-0.26443	0.171837	1	1	0.125	0.142857	-0.0178571	-0.220933	0.185219	1	1	0.0833333	0.107143	-0.0238095	-0.20684	0.159221	1	1	0.173913	0	0.173913	0.00350968	0.344316	0.35451	1	0.0652174	0.2	-0.134783	-0.453634	0.184068	0.457549	1	0.255556	0.113208	0.142348	0.00327503	0.281421	0.0673429	0.374231	0.0222222	0.0377358	-0.0155136	-0.0901632	0.059136	0.985354	1	0.19469	0.227273	-0.0325825	-0.14212	0.0769548	0.625732	1	0.0575221	0.0681818	-0.0106597	-0.0793396	0.0580202	0.926453	1	0.352941	0.45	-0.0970588	-0.466341	0.272223	0.792309	1	0.117647	0	0.117647	-0.0899212	0.325215	0.396596	1	0.432432	0.2	0.232432	-0.125946	0.590811	0.329573	1	0.243243	0.4	-0.156757	-0.553896	0.240383	0.558638	1	0.220339	0.201754	0.0185846	-0.0950123	0.132181	0.852573	1	0.0762712	0.0964912	-0.02022	-0.101171	0.0607312	0.753047	1
RPL27	ENSG00000131469	17	41150290	41154976	0.037037	0.0833333	-0.0462963	-0.26443	0.171837	1	1	0.037037	0.0833333	-0.0462963	-0.26443	0.171837	1	1	0.125	0.142857	-0.0178571	-0.220933	0.185219	1	1	0.0833333	0.107143	-0.0238095	-0.20684	0.159221	1	1	0.173913	0	0.173913	0.00350968	0.344316	0.35451	1	0.0652174	0.2	-0.134783	-0.453634	0.184068	0.457549	1	0.255556	0.113208	0.142348	0.00327503	0.281421	0.0673429	0.374231	0.0222222	0.0377358	-0.0155136	-0.0901632	0.059136	0.985354	1	0.19469	0.227273	-0.0325825	-0.14212	0.0769548	0.625732	1	0.0575221	0.0681818	-0.0106597	-0.0793396	0.0580202	0.926453	1	0.352941	0.45	-0.0970588	-0.466341	0.272223	0.792309	1	0.117647	0	0.117647	-0.0899212	0.325215	0.396596	1	0.432432	0.2	0.232432	-0.125946	0.590811	0.329573	1	0.243243	0.4	-0.156757	-0.553896	0.240383	0.558638	1	0.220339	0.201754	0.0185846	-0.0950123	0.132181	0.852573	1	0.0762712	0.0964912	-0.02022	-0.101171	0.0607312	0.753047	1
IFI35	ENSG00000068079	17	41158742	41166473	0.037037	0.0833333	-0.0462963	-0.26443	0.171837	1	1	0.037037	0.0833333	-0.0462963	-0.26443	0.171837	1	1	0.125	0.142857	-0.0178571	-0.220933	0.185219	1	1	0.0833333	0.107143	-0.0238095	-0.20684	0.159221	1	1	0.173913	0	0.173913	0.00350968	0.344316	0.35451	1	0.0652174	0.2	-0.134783	-0.453634	0.184068	0.457549	1	0.255556	0.113208	0.142348	0.00327503	0.281421	0.0673429	0.374231	0.0222222	0.0377358	-0.0155136	-0.0901632	0.059136	0.985354	1	0.19469	0.215909	-0.0212188	-0.129388	0.0869505	0.791168	1	0.0575221	0.0681818	-0.0106597	-0.0793396	0.0580202	0.926453	1	0.352941	0.45	-0.0970588	-0.466341	0.272223	0.792309	1	0.117647	0	0.117647	-0.0899212	0.325215	0.396596	1	0.432432	0.2	0.232432	-0.125946	0.590811	0.329573	1	0.243243	0.4	-0.156757	-0.553896	0.240383	0.558638	1	0.220339	0.201754	0.0185846	-0.0950123	0.132181	0.852573	1	0.0762712	0.0964912	-0.02022	-0.101171	0.0607312	0.753047	1
VAT1	ENSG00000108828	17	41166622	41177140	0.037037	0.0833333	-0.0462963	-0.26443	0.171837	1	1	0.037037	0.0833333	-0.0462963	-0.26443	0.171837	1	1	0.125	0.142857	-0.0178571	-0.220933	0.185219	1	1	0.0833333	0.107143	-0.0238095	-0.20684	0.159221	1	1	0.173913	0	0.173913	0.00350968	0.344316	0.35451	1	0.0652174	0.2	-0.134783	-0.453634	0.184068	0.457549	1	0.255556	0.113208	0.142348	0.00327503	0.281421	0.0673429	0.374231	0.0222222	0.0377358	-0.0155136	-0.0901632	0.059136	0.985354	1	0.190265	0.215909	-0.0256436	-0.133582	0.0822948	0.7227	1	0.0575221	0.0681818	-0.0106597	-0.0793396	0.0580202	0.926453	1	0.352941	0.45	-0.0970588	-0.466341	0.272223	0.792309	1	0.117647	0	0.117647	-0.0899212	0.325215	0.396596	1	0.432432	0.2	0.232432	-0.125946	0.590811	0.329573	1	0.243243	0.4	-0.156757	-0.553896	0.240383	0.558638	1	0.220339	0.201754	0.0185846	-0.0950123	0.132181	0.852573	1	0.0762712	0.0964912	-0.02022	-0.101171	0.0607312	0.753047	1
RND2	ENSG00000108830	17	41177258	41184057	0.037037	0.0833333	-0.0462963	-0.26443	0.171837	1	1	0.037037	0.0833333	-0.0462963	-0.26443	0.171837	1	1	0.125	0.142857	-0.0178571	-0.220933	0.185219	1	1	0.0833333	0.107143	-0.0238095	-0.20684	0.159221	1	1	0.173913	0	0.173913	0.00350968	0.344316	0.35451	1	0.0652174	0.2	-0.134783	-0.453634	0.184068	0.457549	1	0.255556	0.113208	0.142348	0.00327503	0.281421	0.0673429	0.374231	0.0222222	0.0377358	-0.0155136	-0.0901632	0.059136	0.985354	1	0.190265	0.215909	-0.0256436	-0.133582	0.0822948	0.7227	1	0.0575221	0.0681818	-0.0106597	-0.0793396	0.0580202	0.926453	1	0.352941	0.45	-0.0970588	-0.466341	0.272223	0.792309	1	0.117647	0	0.117647	-0.0899212	0.325215	0.396596	1	0.432432	0.2	0.232432	-0.125946	0.590811	0.329573	1	0.243243	0.4	-0.156757	-0.553896	0.240383	0.558638	1	0.220339	0.201754	0.0185846	-0.0950123	0.132181	0.852573	1	0.0762712	0.0877193	-0.0114481	-0.0907127	0.0678165	0.937474	1
BRCA1	ENSG00000012048	17	41196312	41277500	0.037037	0.0833333	-0.0462963	-0.26443	0.171837	1	1	0.037037	0.0833333	-0.0462963	-0.26443	0.171837	1	1	0.125	0.142857	-0.0178571	-0.220933	0.185219	1	1	0.0833333	0.107143	-0.0238095	-0.20684	0.159221	1	1	0.173913	0	0.173913	0.00350968	0.344316	0.35451	1	0.0652174	0.2	-0.134783	-0.453634	0.184068	0.457549	1	0.255556	0.113208	0.142348	0.00327503	0.281421	0.0673429	0.374231	0.0222222	0.0377358	-0.0155136	-0.0901632	0.059136	0.985354	1	0.190265	0.215909	-0.0256436	-0.133582	0.0822948	0.7227	1	0.0575221	0.0681818	-0.0106597	-0.0793396	0.0580202	0.926453	1	0.352941	0.45	-0.0970588	-0.466341	0.272223	0.792309	1	0.117647	0	0.117647	-0.0899212	0.325215	0.396596	1	0.432432	0.2	0.232432	-0.125946	0.590811	0.329573	1	0.243243	0.4	-0.156757	-0.553896	0.240383	0.558638	1	0.220339	0.201754	0.0185846	-0.0950123	0.132181	0.852573	1	0.0847458	0.0877193	-0.00297354	-0.0782081	0.0722611	1	1
NBR1	ENSG00000188554	17	41322498	41363708	0.037037	0	0.037037	-0.0712343	0.145308	1	1	0.037037	0.0833333	-0.0462963	-0.26443	0.171837	1	1	0.125	0.142857	-0.0178571	-0.220933	0.185219	1	1	0.0833333	0.107143	-0.0238095	-0.20684	0.159221	1	1	0.173913	0	0.173913	0.00350968	0.344316	0.35451	1	0.0652174	0.2	-0.134783	-0.453634	0.184068	0.457549	1	0.255556	0.113208	0.142348	0.00327503	0.281421	0.0673429	0.374231	0.0222222	0.0377358	-0.0155136	-0.0901632	0.059136	0.985354	1	0.19469	0.215909	-0.0212188	-0.129388	0.0869505	0.791168	1	0.0575221	0.0681818	-0.0106597	-0.0793396	0.0580202	0.926453	1	0.352941	0.45	-0.0970588	-0.466341	0.272223	0.792309	1	0.117647	0	0.117647	-0.0899212	0.325215	0.396596	1	0.459459	0.2	0.259459	-0.0994326	0.618352	0.26259	1	0.216216	0.4	-0.183784	-0.578642	0.211075	0.438991	1	0.220339	0.201754	0.0185846	-0.0950123	0.132181	0.852573	1	0.0847458	0.0877193	-0.00297354	-0.0782081	0.0722611	1	1
TMEM106A	ENSG00000184988	17	41363854	41372061	0.037037	0	0.037037	-0.0712343	0.145308	1	1	0.037037	0.0833333	-0.0462963	-0.26443	0.171837	1	1	0.125	0.142857	-0.0178571	-0.220933	0.185219	1	1	0.0833333	0.107143	-0.0238095	-0.20684	0.159221	1	1	0.173913	0	0.173913	0.00350968	0.344316	0.35451	1	0.0652174	0.2	-0.134783	-0.453634	0.184068	0.457549	1	0.255556	0.113208	0.142348	0.00327503	0.281421	0.0673429	0.374231	0.0222222	0.0377358	-0.0155136	-0.0901632	0.059136	0.985354	1	0.19469	0.215909	-0.0212188	-0.129388	0.0869505	0.791168	1	0.0575221	0.0681818	-0.0106597	-0.0793396	0.0580202	0.926453	1	0.352941	0.45	-0.0970588	-0.466341	0.272223	0.792309	1	0.117647	0	0.117647	-0.0899212	0.325215	0.396596	1	0.459459	0.2	0.259459	-0.0994326	0.618352	0.26259	1	0.216216	0.4	-0.183784	-0.578642	0.211075	0.438991	1	0.220339	0.201754	0.0185846	-0.0950123	0.132181	0.852573	1	0.0762712	0.0877193	-0.0114481	-0.0907127	0.0678165	0.937474	1
ARL4D	ENSG00000175906	17	41476327	41478505	0.037037	0	0.037037	-0.0712343	0.145308	1	1	0.037037	0.0833333	-0.0462963	-0.26443	0.171837	1	1	0.125	0.142857	-0.0178571	-0.220933	0.185219	1	1	0.0833333	0.107143	-0.0238095	-0.20684	0.159221	1	1	0.152174	0	0.152174	-0.0124945	0.316842	0.428794	1	0.0652174	0.2	-0.134783	-0.453634	0.184068	0.457549	1	0.266667	0.113208	0.153459	0.0134764	0.293442	0.049509	0.29851	0.0222222	0.0377358	-0.0155136	-0.0901632	0.059136	0.985354	1	0.19469	0.204545	-0.00985519	-0.116581	0.0968702	0.968727	1	0.0575221	0.0681818	-0.0106597	-0.0793396	0.0580202	0.926453	1	0.352941	0.45	-0.0970588	-0.466341	0.272223	0.792309	1	0.117647	0	0.117647	-0.0899212	0.325215	0.396596	1	0.459459	0.2	0.259459	-0.0994326	0.618352	0.26259	1	0.216216	0.4	-0.183784	-0.578642	0.211075	0.438991	1	0.228814	0.210526	0.0182872	-0.0968496	0.133424	0.858964	1	0.0762712	0.0877193	-0.0114481	-0.0907127	0.0678165	0.937474	1
DHX8	ENSG00000067596	17	41561233	41621831	0.037037	0	0.037037	-0.0712343	0.145308	1	1	0.037037	0.0833333	-0.0462963	-0.26443	0.171837	1	1	0.125	0.142857	-0.0178571	-0.220933	0.185219	1	1	0.0833333	0.107143	-0.0238095	-0.20684	0.159221	1	1	0.152174	0	0.152174	-0.0124945	0.316842	0.428794	1	0.0652174	0.2	-0.134783	-0.453634	0.184068	0.457549	1	0.266667	0.113208	0.153459	0.0134764	0.293442	0.049509	0.29851	0.0222222	0.0377358	-0.0155136	-0.0901632	0.059136	0.985354	1	0.199115	0.204545	-0.00543041	-0.109922	0.0990616	1	1	0.0575221	0.0681818	-0.0106597	-0.0793396	0.0580202	0.926453	1	0.352941	0.45	-0.0970588	-0.466341	0.272223	0.792309	1	0.176471	0	0.176471	-0.0591584	0.4121	0.175248	1	0.459459	0.2	0.259459	-0.0994326	0.618352	0.26259	1	0.216216	0.4	-0.183784	-0.578642	0.211075	0.438991	1	0.254237	0.210526	0.043711	-0.0734158	0.160838	0.527227	0.995241	0.0677966	0.0877193	-0.0199227	-0.0974956	0.0576502	0.747736	1
ETV4	ENSG00000175832	17	41605212	41656988	0.037037	0.0833333	-0.0462963	-0.26443	0.171837	1	1	0.037037	0.0833333	-0.0462963	-0.26443	0.171837	1	1	0.125	0.142857	-0.0178571	-0.220933	0.185219	1	1	0.0833333	0.107143	-0.0238095	-0.20684	0.159221	1	1	0.152174	0	0.152174	-0.0124945	0.316842	0.428794	1	0.0652174	0.2	-0.134783	-0.453634	0.184068	0.457549	1	0.266667	0.113208	0.153459	0.0134764	0.293442	0.049509	0.29851	0.0222222	0.0377358	-0.0155136	-0.0901632	0.059136	0.985354	1	0.19469	0.204545	-0.00985519	-0.116581	0.0968702	0.968727	1	0.0575221	0.0681818	-0.0106597	-0.0793396	0.0580202	0.926453	1	0.352941	0.45	-0.0970588	-0.466341	0.272223	0.792309	1	0.176471	0	0.176471	-0.0591584	0.4121	0.175248	1	0.459459	0.2	0.259459	-0.0994326	0.618352	0.26259	1	0.216216	0.4	-0.183784	-0.578642	0.211075	0.438991	1	0.254237	0.201754	0.0524829	-0.0638403	0.168806	0.426325	0.962889	0.0677966	0.0877193	-0.0199227	-0.0974956	0.0576502	0.747736	1
MEOX1	ENSG00000005102	17	41717756	41739322	0.037037	0.0833333	-0.0462963	-0.26443	0.171837	1	1	0.037037	0.0833333	-0.0462963	-0.26443	0.171837	1	1	0.125	0.142857	-0.0178571	-0.220933	0.185219	1	1	0.0833333	0.107143	-0.0238095	-0.20684	0.159221	1	1	0.152174	0	0.152174	-0.0124945	0.316842	0.428794	1	0.0652174	0.2	-0.134783	-0.453634	0.184068	0.457549	1	0.266667	0.113208	0.153459	0.0134764	0.293442	0.049509	0.29851	0.0222222	0.0377358	-0.0155136	-0.0901632	0.059136	0.985354	1	0.19469	0.204545	-0.00985519	-0.116581	0.0968702	0.968727	1	0.0575221	0.0795455	-0.0220233	-0.0940867	0.05004	0.64519	0.964439	0.352941	0.45	-0.0970588	-0.466341	0.272223	0.792309	1	0.176471	0	0.176471	-0.0591584	0.4121	0.175248	1	0.459459	0.2	0.259459	-0.0994326	0.618352	0.26259	1	0.216216	0.4	-0.183784	-0.578642	0.211075	0.438991	1	0.254237	0.201754	0.0524829	-0.0638403	0.168806	0.426325	0.962889	0.0677966	0.0877193	-0.0199227	-0.0974956	0.0576502	0.747736	1
SOST	ENSG00000167941	17	41831099	41836156	0.037037	0.0833333	-0.0462963	-0.26443	0.171837	1	1	0.037037	0.0833333	-0.0462963	-0.26443	0.171837	1	1	0.125	0.142857	-0.0178571	-0.220933	0.185219	1	1	0.0833333	0.107143	-0.0238095	-0.20684	0.159221	1	1	0.152174	0	0.152174	-0.0124945	0.316842	0.428794	1	0.0652174	0.2	-0.134783	-0.453634	0.184068	0.457549	1	0.266667	0.113208	0.153459	0.0134764	0.293442	0.049509	0.29851	0.0222222	0.0377358	-0.0155136	-0.0901632	0.059136	0.985354	1	0.19469	0.204545	-0.00985519	-0.116581	0.0968702	0.968727	1	0.0575221	0.0795455	-0.0220233	-0.0940867	0.05004	0.64519	0.964439	0.352941	0.45	-0.0970588	-0.466341	0.272223	0.792309	1	0.176471	0	0.176471	-0.0591584	0.4121	0.175248	1	0.459459	0.2	0.259459	-0.0994326	0.618352	0.26259	1	0.216216	0.4	-0.183784	-0.578642	0.211075	0.438991	1	0.245763	0.192982	0.0527803	-0.0620618	0.167622	0.416838	0.962889	0.0677966	0.0789474	-0.0111508	-0.0869137	0.0646122	0.941125	1
DUSP3	ENSG00000108861	17	41843489	41856356	0.037037	0.0833333	-0.0462963	-0.26443	0.171837	1	1	0.037037	0.0833333	-0.0462963	-0.26443	0.171837	1	1	0.125	0.142857	-0.0178571	-0.220933	0.185219	1	1	0.0833333	0.107143	-0.0238095	-0.20684	0.159221	1	1	0.152174	0	0.152174	-0.0124945	0.316842	0.428794	1	0.0652174	0.2	-0.134783	-0.453634	0.184068	0.457549	1	0.266667	0.113208	0.153459	0.0134764	0.293442	0.049509	0.29851	0.0222222	0.0377358	-0.0155136	-0.0901632	0.059136	0.985354	1	0.19469	0.204545	-0.00985519	-0.116581	0.0968702	0.968727	1	0.0575221	0.0795455	-0.0220233	-0.0940867	0.05004	0.64519	0.964439	0.352941	0.45	-0.0970588	-0.466341	0.272223	0.792309	1	0.176471	0	0.176471	-0.0591584	0.4121	0.175248	1	0.459459	0.2	0.259459	-0.0994326	0.618352	0.26259	1	0.216216	0.4	-0.183784	-0.578642	0.211075	0.438991	1	0.254237	0.192982	0.0612548	-0.0542346	0.176744	0.336527	0.95681	0.0677966	0.0789474	-0.0111508	-0.0869137	0.0646122	0.941125	1
C17orf105	ENSG00000231256	17	41857803	41864980	0.037037	0	0.037037	-0.0712343	0.145308	1	1	0.037037	0.0833333	-0.0462963	-0.26443	0.171837	1	1	0.125	0.142857	-0.0178571	-0.220933	0.185219	1	1	0.0833333	0.107143	-0.0238095	-0.20684	0.159221	1	1	0.152174	0	0.152174	-0.0124945	0.316842	0.428794	1	0.0652174	0.2	-0.134783	-0.453634	0.184068	0.457549	1	0.266667	0.113208	0.153459	0.0134764	0.293442	0.049509	0.29851	0.0222222	0.0377358	-0.0155136	-0.0901632	0.059136	0.985354	1	0.19469	0.204545	-0.00985519	-0.116581	0.0968702	0.968727	1	0.0575221	0.0795455	-0.0220233	-0.0940867	0.05004	0.64519	0.964439	0.352941	0.45	-0.0970588	-0.466341	0.272223	0.792309	1	0.176471	0	0.176471	-0.0591584	0.4121	0.175248	1	0.459459	0.2	0.259459	-0.0994326	0.618352	0.26259	1	0.216216	0.4	-0.183784	-0.578642	0.211075	0.438991	1	0.254237	0.192982	0.0612548	-0.0542346	0.176744	0.336527	0.95681	0.0677966	0.0789474	-0.0111508	-0.0869137	0.0646122	0.941125	1
MPP3	ENSG00000161647	17	41878167	41910538	0.037037	0	0.037037	-0.0712343	0.145308	1	1	0.037037	0.0833333	-0.0462963	-0.26443	0.171837	1	1	0.125	0.142857	-0.0178571	-0.220933	0.185219	1	1	0.0833333	0.107143	-0.0238095	-0.20684	0.159221	1	1	0.152174	0	0.152174	-0.0124945	0.316842	0.428794	1	0.0652174	0.2	-0.134783	-0.453634	0.184068	0.457549	1	0.266667	0.113208	0.153459	0.0134764	0.293442	0.049509	0.29851	0.0222222	0.0377358	-0.0155136	-0.0901632	0.059136	0.985354	1	0.199115	0.204545	-0.00543041	-0.109922	0.0990616	1	1	0.0575221	0.0795455	-0.0220233	-0.0940867	0.05004	0.64519	0.964439	0.352941	0.45	-0.0970588	-0.466341	0.272223	0.792309	1	0.176471	0	0.176471	-0.0591584	0.4121	0.175248	1	0.459459	0.2	0.259459	-0.0994326	0.618352	0.26259	1	0.216216	0.4	-0.183784	-0.578642	0.211075	0.438991	1	0.254237	0.192982	0.0612548	-0.0542346	0.176744	0.336527	0.95681	0.0677966	0.0789474	-0.0111508	-0.0869137	0.0646122	0.941125	1
CD300LG	ENSG00000161649	17	41924516	41940997	0.037037	0	0.037037	-0.0712343	0.145308	1	1	0.037037	0.0833333	-0.0462963	-0.26443	0.171837	1	1	0.125	0.142857	-0.0178571	-0.220933	0.185219	1	1	0.0833333	0.107143	-0.0238095	-0.20684	0.159221	1	1	0.152174	0	0.152174	-0.0124945	0.316842	0.428794	1	0.0652174	0.2	-0.134783	-0.453634	0.184068	0.457549	1	0.266667	0.113208	0.153459	0.0134764	0.293442	0.049509	0.29851	0.0222222	0.0377358	-0.0155136	-0.0901632	0.059136	0.985354	1	0.199115	0.204545	-0.00543041	-0.109922	0.0990616	1	1	0.0575221	0.0795455	-0.0220233	-0.0940867	0.05004	0.64519	0.964439	0.352941	0.45	-0.0970588	-0.466341	0.272223	0.792309	1	0.176471	0	0.176471	-0.0591584	0.4121	0.175248	1	0.459459	0.2	0.259459	-0.0994326	0.618352	0.26259	1	0.216216	0.4	-0.183784	-0.578642	0.211075	0.438991	1	0.254237	0.192982	0.0612548	-0.0542346	0.176744	0.336527	0.95681	0.0677966	0.0789474	-0.0111508	-0.0869137	0.0646122	0.941125	1
MPP2	ENSG00000108852	17	41952725	41987068	0.037037	0	0.037037	-0.0712343	0.145308	1	1	0.037037	0.0833333	-0.0462963	-0.26443	0.171837	1	1	0.125	0.142857	-0.0178571	-0.220933	0.185219	1	1	0.0833333	0.107143	-0.0238095	-0.20684	0.159221	1	1	0.152174	0	0.152174	-0.0124945	0.316842	0.428794	1	0.0652174	0.2	-0.134783	-0.453634	0.184068	0.457549	1	0.266667	0.113208	0.153459	0.0134764	0.293442	0.049509	0.29851	0.0222222	0.0377358	-0.0155136	-0.0901632	0.059136	0.985354	1	0.199115	0.204545	-0.00543041	-0.109922	0.0990616	1	1	0.0575221	0.0795455	-0.0220233	-0.0940867	0.05004	0.64519	0.964439	0.352941	0.45	-0.0970588	-0.466341	0.272223	0.792309	1	0.176471	0	0.176471	-0.0591584	0.4121	0.175248	1	0.459459	0.2	0.259459	-0.0994326	0.618352	0.26259	1	0.216216	0.4	-0.183784	-0.578642	0.211075	0.438991	1	0.245763	0.192982	0.0527803	-0.0620618	0.167622	0.416838	0.962889	0.0677966	0.0789474	-0.0111508	-0.0869137	0.0646122	0.941125	1
FAM215A	ENSG00000267496	17	41994576	41995326	0.037037	0	0.037037	-0.0712343	0.145308	1	1	0.037037	0.0833333	-0.0462963	-0.26443	0.171837	1	1	0.125	0.142857	-0.0178571	-0.220933	0.185219	1	1	0.0833333	0.107143	-0.0238095	-0.20684	0.159221	1	1	0.152174	0	0.152174	-0.0124945	0.316842	0.428794	1	0.0652174	0.2	-0.134783	-0.453634	0.184068	0.457549	1	0.266667	0.113208	0.153459	0.0134764	0.293442	0.049509	0.29851	0.0222222	0.0377358	-0.0155136	-0.0901632	0.059136	0.985354	1	0.199115	0.204545	-0.00543041	-0.109922	0.0990616	1	1	0.0575221	0.0795455	-0.0220233	-0.0940867	0.05004	0.64519	0.964439	0.352941	0.45	-0.0970588	-0.466341	0.272223	0.792309	1	0.176471	0	0.176471	-0.0591584	0.4121	0.175248	1	0.459459	0.2	0.259459	-0.0994326	0.618352	0.26259	1	0.216216	0.4	-0.183784	-0.578642	0.211075	0.438991	1	0.245763	0.192982	0.0527803	-0.0620618	0.167622	0.416838	0.962889	0.0677966	0.0789474	-0.0111508	-0.0869137	0.0646122	0.941125	1
RP11-527L4.2	ENSG00000261514	17	42015731	42016327	0.037037	0	0.037037	-0.0712343	0.145308	1	1	0.037037	0.0833333	-0.0462963	-0.26443	0.171837	1	1	0.125	0.142857	-0.0178571	-0.220933	0.185219	1	1	0.0833333	0.107143	-0.0238095	-0.20684	0.159221	1	1	0.152174	0	0.152174	-0.0124945	0.316842	0.428794	1	0.0652174	0.2	-0.134783	-0.453634	0.184068	0.457549	1	0.266667	0.113208	0.153459	0.0134764	0.293442	0.049509	0.29851	0.0222222	0.0377358	-0.0155136	-0.0901632	0.059136	0.985354	1	0.199115	0.204545	-0.00543041	-0.109922	0.0990616	1	1	0.0575221	0.0795455	-0.0220233	-0.0940867	0.05004	0.64519	0.964439	0.352941	0.45	-0.0970588	-0.466341	0.272223	0.792309	1	0.176471	0	0.176471	-0.0591584	0.4121	0.175248	1	0.459459	0.2	0.259459	-0.0994326	0.618352	0.26259	1	0.216216	0.4	-0.183784	-0.578642	0.211075	0.438991	1	0.245763	0.192982	0.0527803	-0.0620618	0.167622	0.416838	0.962889	0.0677966	0.0789474	-0.0111508	-0.0869137	0.0646122	0.941125	1
PPY	ENSG00000108849	17	42018172	42019836	0.037037	0	0.037037	-0.0712343	0.145308	1	1	0.037037	0.0833333	-0.0462963	-0.26443	0.171837	1	1	0.125	0.142857	-0.0178571	-0.220933	0.185219	1	1	0.0833333	0.107143	-0.0238095	-0.20684	0.159221	1	1	0.152174	0	0.152174	-0.0124945	0.316842	0.428794	1	0.0652174	0.2	-0.134783	-0.453634	0.184068	0.457549	1	0.266667	0.113208	0.153459	0.0134764	0.293442	0.049509	0.29851	0.0222222	0.0377358	-0.0155136	-0.0901632	0.059136	0.985354	1	0.199115	0.204545	-0.00543041	-0.109922	0.0990616	1	1	0.0575221	0.0795455	-0.0220233	-0.0940867	0.05004	0.64519	0.964439	0.352941	0.45	-0.0970588	-0.466341	0.272223	0.792309	1	0.176471	0	0.176471	-0.0591584	0.4121	0.175248	1	0.459459	0.2	0.259459	-0.0994326	0.618352	0.26259	1	0.216216	0.4	-0.183784	-0.578642	0.211075	0.438991	1	0.245763	0.192982	0.0527803	-0.0620618	0.167622	0.416838	0.962889	0.0677966	0.0789474	-0.0111508	-0.0869137	0.0646122	0.941125	1
PYY	ENSG00000131096	17	42030106	42081837	0.037037	0	0.037037	-0.0712343	0.145308	1	1	0.037037	0.0833333	-0.0462963	-0.26443	0.171837	1	1	0.125	0.142857	-0.0178571	-0.220933	0.185219	1	1	0.0833333	0.107143	-0.0238095	-0.20684	0.159221	1	1	0.152174	0	0.152174	-0.0124945	0.316842	0.428794	1	0.0652174	0.2	-0.134783	-0.453634	0.184068	0.457549	1	0.266667	0.113208	0.153459	0.0134764	0.293442	0.049509	0.29851	0.0222222	0.0377358	-0.0155136	-0.0901632	0.059136	0.985354	1	0.199115	0.204545	-0.00543041	-0.109922	0.0990616	1	1	0.0575221	0.0795455	-0.0220233	-0.0940867	0.05004	0.64519	0.964439	0.352941	0.45	-0.0970588	-0.466341	0.272223	0.792309	1	0.176471	0	0.176471	-0.0591584	0.4121	0.175248	1	0.432432	0.2	0.232432	-0.125946	0.590811	0.329573	1	0.216216	0.4	-0.183784	-0.578642	0.211075	0.438991	1	0.237288	0.192982	0.0443057	-0.0698629	0.158474	0.50874	0.981795	0.0762712	0.0789474	-0.00267618	-0.0742282	0.0688758	1	1
NAGS	ENSG00000161653	17	42081914	42086431	0.037037	0	0.037037	-0.0712343	0.145308	1	1	0.037037	0.0833333	-0.0462963	-0.26443	0.171837	1	1	0.125	0.142857	-0.0178571	-0.220933	0.185219	1	1	0.0833333	0.107143	-0.0238095	-0.20684	0.159221	1	1	0.152174	0	0.152174	-0.0124945	0.316842	0.428794	1	0.0652174	0.2	-0.134783	-0.453634	0.184068	0.457549	1	0.266667	0.113208	0.153459	0.0134764	0.293442	0.049509	0.29851	0.0222222	0.0377358	-0.0155136	-0.0901632	0.059136	0.985354	1	0.199115	0.204545	-0.00543041	-0.109922	0.0990616	1	1	0.0575221	0.0795455	-0.0220233	-0.0940867	0.05004	0.64519	0.964439	0.352941	0.45	-0.0970588	-0.466341	0.272223	0.792309	1	0.176471	0	0.176471	-0.0591584	0.4121	0.175248	1	0.432432	0.2	0.232432	-0.125946	0.590811	0.329573	1	0.216216	0.4	-0.183784	-0.578642	0.211075	0.438991	1	0.228814	0.192982	0.0358311	-0.0776374	0.1493	0.611745	1	0.0762712	0.0789474	-0.00267618	-0.0742282	0.0688758	1	1
TMEM101	ENSG00000091947	17	42088556	42101314	0.037037	0	0.037037	-0.0712343	0.145308	1	1	0.037037	0.0833333	-0.0462963	-0.26443	0.171837	1	1	0.125	0.142857	-0.0178571	-0.220933	0.185219	1	1	0.0833333	0.107143	-0.0238095	-0.20684	0.159221	1	1	0.152174	0	0.152174	-0.0124945	0.316842	0.428794	1	0.0652174	0.2	-0.134783	-0.453634	0.184068	0.457549	1	0.266667	0.113208	0.153459	0.0134764	0.293442	0.049509	0.29851	0.0222222	0.0377358	-0.0155136	-0.0901632	0.059136	0.985354	1	0.199115	0.204545	-0.00543041	-0.109922	0.0990616	1	1	0.0575221	0.0795455	-0.0220233	-0.0940867	0.05004	0.64519	0.964439	0.352941	0.45	-0.0970588	-0.466341	0.272223	0.792309	1	0.176471	0	0.176471	-0.0591584	0.4121	0.175248	1	0.432432	0.2	0.232432	-0.125946	0.590811	0.329573	1	0.216216	0.4	-0.183784	-0.578642	0.211075	0.438991	1	0.228814	0.192982	0.0358311	-0.0776374	0.1493	0.611745	1	0.0762712	0.0789474	-0.00267618	-0.0742282	0.0688758	1	1
LSM12	ENSG00000161654	17	42112003	42144987	0.037037	0	0.037037	-0.0712343	0.145308	1	1	0.037037	0.0833333	-0.0462963	-0.26443	0.171837	1	1	0.125	0.142857	-0.0178571	-0.220933	0.185219	1	1	0.0833333	0.107143	-0.0238095	-0.20684	0.159221	1	1	0.152174	0	0.152174	-0.0124945	0.316842	0.428794	1	0.0652174	0.2	-0.134783	-0.453634	0.184068	0.457549	1	0.266667	0.113208	0.153459	0.0134764	0.293442	0.049509	0.29851	0.0222222	0.0377358	-0.0155136	-0.0901632	0.059136	0.985354	1	0.199115	0.204545	-0.00543041	-0.109922	0.0990616	1	1	0.0619469	0.0795455	-0.0175986	-0.0901758	0.0549787	0.7572	1	0.352941	0.45	-0.0970588	-0.466341	0.272223	0.792309	1	0.176471	0	0.176471	-0.0591584	0.4121	0.175248	1	0.432432	0.2	0.232432	-0.125946	0.590811	0.329573	1	0.216216	0.4	-0.183784	-0.578642	0.211075	0.438991	1	0.228814	0.192982	0.0358311	-0.0776374	0.1493	0.611745	1	0.0762712	0.0789474	-0.00267618	-0.0742282	0.0688758	1	1
