## Supplementary Tables for "Sex Differences in the Cancer Proteome" (part 21 of 24)

### Sheet: Supplementary Table 3 (continued)
Symbol	ID	Chromosome	Start	End	GBM														COAD														HNSC														KIRC														LIHC														LUAD														LUSC														PAAD
G6PC3	ENSG00000141349	17	42148103	42153709	0.037037	0	0.037037	-0.0712343	0.145308	1	1	0.037037	0.0833333	-0.0462963	-0.26443	0.171837	1	1	0.125	0.142857	-0.0178571	-0.220933	0.185219	1	1	0.0833333	0.107143	-0.0238095	-0.20684	0.159221	1	1	0.152174	0	0.152174	-0.0124945	0.316842	0.428794	1	0.0652174	0.2	-0.134783	-0.453634	0.184068	0.457549	1	0.266667	0.113208	0.153459	0.0134764	0.293442	0.049509	0.29851	0.0222222	0.0377358	-0.0155136	-0.0901632	0.059136	0.985354	1	0.199115	0.204545	-0.00543041	-0.109922	0.0990616	1	1	0.0575221	0.0795455	-0.0220233	-0.0940867	0.05004	0.64519	0.964439	0.352941	0.45	-0.0970588	-0.466341	0.272223	0.792309	1	0.176471	0	0.176471	-0.0591584	0.4121	0.175248	1	0.432432	0.2	0.232432	-0.125946	0.590811	0.329573	1	0.216216	0.4	-0.183784	-0.578642	0.211075	0.438991	1	0.228814	0.192982	0.0358311	-0.0776374	0.1493	0.611745	1	0.0762712	0.0789474	-0.00267618	-0.0742282	0.0688758	1	1
HDAC5	ENSG00000108840	17	42154114	42201070	0.037037	0	0.037037	-0.0712343	0.145308	1	1	0.037037	0.0833333	-0.0462963	-0.26443	0.171837	1	1	0.125	0.142857	-0.0178571	-0.220933	0.185219	1	1	0.0833333	0.107143	-0.0238095	-0.20684	0.159221	1	1	0.152174	0	0.152174	-0.0124945	0.316842	0.428794	1	0.0652174	0.2	-0.134783	-0.453634	0.184068	0.457549	1	0.266667	0.113208	0.153459	0.0134764	0.293442	0.049509	0.29851	0.0222222	0.0377358	-0.0155136	-0.0901632	0.059136	0.985354	1	0.20354	0.204545	-0.00100563	-0.101299	0.0992881	1	1	0.0575221	0.0795455	-0.0220233	-0.0940867	0.05004	0.64519	0.964439	0.352941	0.45	-0.0970588	-0.466341	0.272223	0.792309	1	0.176471	0	0.176471	-0.0591584	0.4121	0.175248	1	0.432432	0.2	0.232432	-0.125946	0.590811	0.329573	1	0.216216	0.4	-0.183784	-0.578642	0.211075	0.438991	1	0.228814	0.192982	0.0358311	-0.0776374	0.1493	0.611745	1	0.0762712	0.0789474	-0.00267618	-0.0742282	0.0688758	1	1
C17orf53	ENSG00000125319	17	42219274	42239844	0.037037	0	0.037037	-0.0712343	0.145308	1	1	0.037037	0.0833333	-0.0462963	-0.26443	0.171837	1	1	0.125	0.142857	-0.0178571	-0.220933	0.185219	1	1	0.0833333	0.142857	-0.0595238	-0.268585	0.149538	0.814661	1	0.152174	0	0.152174	-0.0124945	0.316842	0.428794	1	0.0652174	0.2	-0.134783	-0.453634	0.184068	0.457549	1	0.266667	0.113208	0.153459	0.0134764	0.293442	0.049509	0.29851	0.0222222	0.0377358	-0.0155136	-0.0901632	0.059136	0.985354	1	0.20354	0.215909	-0.0123693	-0.120989	0.0962504	0.929954	1	0.0575221	0.0795455	-0.0220233	-0.0940867	0.05004	0.64519	0.964439	0.352941	0.45	-0.0970588	-0.466341	0.272223	0.792309	1	0.176471	0	0.176471	-0.0591584	0.4121	0.175248	1	0.432432	0.2	0.232432	-0.125946	0.590811	0.329573	1	0.216216	0.4	-0.183784	-0.578642	0.211075	0.438991	1	0.228814	0.184211	0.044603	-0.0679838	0.15719	0.498823	0.97493	0.0762712	0.0877193	-0.0114481	-0.0907127	0.0678165	0.937474	1
ASB16	ENSG00000161664	17	42247815	42256451	0.037037	0	0.037037	-0.0712343	0.145308	1	1	0.037037	0.0833333	-0.0462963	-0.26443	0.171837	1	1	0.125	0.142857	-0.0178571	-0.220933	0.185219	1	1	0.0833333	0.142857	-0.0595238	-0.268585	0.149538	0.814661	1	0.152174	0	0.152174	-0.0124945	0.316842	0.428794	1	0.0652174	0.2	-0.134783	-0.453634	0.184068	0.457549	1	0.266667	0.113208	0.153459	0.0134764	0.293442	0.049509	0.29851	0.0222222	0.0377358	-0.0155136	-0.0901632	0.059136	0.985354	1	0.20354	0.215909	-0.0123693	-0.120989	0.0962504	0.929954	1	0.0619469	0.0795455	-0.0175986	-0.0901758	0.0549787	0.7572	1	0.352941	0.45	-0.0970588	-0.466341	0.272223	0.792309	1	0.176471	0	0.176471	-0.0591584	0.4121	0.175248	1	0.432432	0.2	0.232432	-0.125946	0.590811	0.329573	1	0.216216	0.4	-0.183784	-0.578642	0.211075	0.438991	1	0.228814	0.184211	0.044603	-0.0679838	0.15719	0.498823	0.97493	0.0762712	0.0877193	-0.0114481	-0.0907127	0.0678165	0.937474	1
TMUB2	ENSG00000168591	17	42264338	42269099	0.037037	0	0.037037	-0.0712343	0.145308	1	1	0.037037	0.0833333	-0.0462963	-0.26443	0.171837	1	1	0.125	0.142857	-0.0178571	-0.220933	0.185219	1	1	0.0833333	0.142857	-0.0595238	-0.268585	0.149538	0.814661	1	0.152174	0	0.152174	-0.0124945	0.316842	0.428794	1	0.0652174	0.2	-0.134783	-0.453634	0.184068	0.457549	1	0.266667	0.113208	0.153459	0.0134764	0.293442	0.049509	0.29851	0.0222222	0.0377358	-0.0155136	-0.0901632	0.059136	0.985354	1	0.207965	0.215909	-0.00794449	-0.116784	0.100895	0.999216	1	0.0619469	0.0795455	-0.0175986	-0.0901758	0.0549787	0.7572	1	0.352941	0.45	-0.0970588	-0.466341	0.272223	0.792309	1	0.176471	0	0.176471	-0.0591584	0.4121	0.175248	1	0.432432	0.2	0.232432	-0.125946	0.590811	0.329573	1	0.216216	0.4	-0.183784	-0.578642	0.211075	0.438991	1	0.228814	0.184211	0.044603	-0.0679838	0.15719	0.498823	0.97493	0.0762712	0.0877193	-0.0114481	-0.0907127	0.0678165	0.937474	1
ATXN7L3	ENSG00000087152	17	42269173	42277481	0.037037	0	0.037037	-0.0712343	0.145308	1	1	0.037037	0.0833333	-0.0462963	-0.26443	0.171837	1	1	0.125	0.142857	-0.0178571	-0.220933	0.185219	1	1	0.0833333	0.142857	-0.0595238	-0.268585	0.149538	0.814661	1	0.152174	0	0.152174	-0.0124945	0.316842	0.428794	1	0.0652174	0.2	-0.134783	-0.453634	0.184068	0.457549	1	0.266667	0.113208	0.153459	0.0134764	0.293442	0.049509	0.29851	0.0222222	0.0377358	-0.0155136	-0.0901632	0.059136	0.985354	1	0.207965	0.215909	-0.00794449	-0.116784	0.100895	0.999216	1	0.0619469	0.0795455	-0.0175986	-0.0901758	0.0549787	0.7572	1	0.352941	0.45	-0.0970588	-0.466341	0.272223	0.792309	1	0.176471	0	0.176471	-0.0591584	0.4121	0.175248	1	0.432432	0.2	0.232432	-0.125946	0.590811	0.329573	1	0.216216	0.4	-0.183784	-0.578642	0.211075	0.438991	1	0.228814	0.184211	0.044603	-0.0679838	0.15719	0.498823	0.97493	0.0762712	0.0877193	-0.0114481	-0.0907127	0.0678165	0.937474	1
UBTF	ENSG00000108312	17	42282401	42298994	0.037037	0	0.037037	-0.0712343	0.145308	1	1	0.037037	0.0833333	-0.0462963	-0.26443	0.171837	1	1	0.125	0.142857	-0.0178571	-0.220933	0.185219	1	1	0.0833333	0.142857	-0.0595238	-0.268585	0.149538	0.814661	1	0.152174	0	0.152174	-0.0124945	0.316842	0.428794	1	0.0652174	0.2	-0.134783	-0.453634	0.184068	0.457549	1	0.266667	0.113208	0.153459	0.0134764	0.293442	0.049509	0.29851	0.0222222	0.0377358	-0.0155136	-0.0901632	0.059136	0.985354	1	0.207965	0.215909	-0.00794449	-0.116784	0.100895	0.999216	1	0.0619469	0.0795455	-0.0175986	-0.0901758	0.0549787	0.7572	1	0.352941	0.45	-0.0970588	-0.466341	0.272223	0.792309	1	0.176471	0	0.176471	-0.0591584	0.4121	0.175248	1	0.432432	0.2	0.232432	-0.125946	0.590811	0.329573	1	0.216216	0.4	-0.183784	-0.578642	0.211075	0.438991	1	0.228814	0.184211	0.044603	-0.0679838	0.15719	0.498823	0.97493	0.0762712	0.0877193	-0.0114481	-0.0907127	0.0678165	0.937474	1
SLC4A1	ENSG00000004939	17	42325753	42345509	0.037037	0	0.037037	-0.0712343	0.145308	1	1	0.037037	0.0833333	-0.0462963	-0.26443	0.171837	1	1	0.125	0.142857	-0.0178571	-0.220933	0.185219	1	1	0.0833333	0.142857	-0.0595238	-0.268585	0.149538	0.814661	1	0.152174	0	0.152174	-0.0124945	0.316842	0.428794	1	0.0652174	0.2	-0.134783	-0.453634	0.184068	0.457549	1	0.266667	0.113208	0.153459	0.0134764	0.293442	0.049509	0.29851	0.0222222	0.0377358	-0.0155136	-0.0901632	0.059136	0.985354	1	0.207965	0.215909	-0.00794449	-0.116784	0.100895	0.999216	1	0.0575221	0.0795455	-0.0220233	-0.0940867	0.05004	0.64519	0.964439	0.352941	0.45	-0.0970588	-0.466341	0.272223	0.792309	1	0.176471	0	0.176471	-0.0591584	0.4121	0.175248	1	0.432432	0.2	0.232432	-0.125946	0.590811	0.329573	1	0.216216	0.4	-0.183784	-0.578642	0.211075	0.438991	1	0.228814	0.184211	0.044603	-0.0679838	0.15719	0.498823	0.97493	0.0762712	0.0877193	-0.0114481	-0.0907127	0.0678165	0.937474	1
AC003102.1	ENSG00000214921	17	42325758	42327236	0.037037	0	0.037037	-0.0712343	0.145308	1	1	0.037037	0.0833333	-0.0462963	-0.26443	0.171837	1	1	0.125	0.142857	-0.0178571	-0.220933	0.185219	1	1	0.0833333	0.142857	-0.0595238	-0.268585	0.149538	0.814661	1	0.152174	0	0.152174	-0.0124945	0.316842	0.428794	1	0.0652174	0.2	-0.134783	-0.453634	0.184068	0.457549	1	0.266667	0.113208	0.153459	0.0134764	0.293442	0.049509	0.29851	0.0222222	0.0377358	-0.0155136	-0.0901632	0.059136	0.985354	1	0.207965	0.215909	-0.00794449	-0.116784	0.100895	0.999216	1	0.0575221	0.0795455	-0.0220233	-0.0940867	0.05004	0.64519	0.964439	0.352941	0.45	-0.0970588	-0.466341	0.272223	0.792309	1	0.176471	0	0.176471	-0.0591584	0.4121	0.175248	1	0.432432	0.2	0.232432	-0.125946	0.590811	0.329573	1	0.216216	0.4	-0.183784	-0.578642	0.211075	0.438991	1	0.228814	0.184211	0.044603	-0.0679838	0.15719	0.498823	0.97493	0.0762712	0.0877193	-0.0114481	-0.0907127	0.0678165	0.937474	1
AC003043.1	ENSG00000268413	17	42335297	42355825	0.037037	0	0.037037	-0.0712343	0.145308	1	1	0.037037	0.0833333	-0.0462963	-0.26443	0.171837	1	1	0.125	0.142857	-0.0178571	-0.220933	0.185219	1	1	0.0833333	0.142857	-0.0595238	-0.268585	0.149538	0.814661	1	0.152174	0	0.152174	-0.0124945	0.316842	0.428794	1	0.0652174	0.2	-0.134783	-0.453634	0.184068	0.457549	1	0.266667	0.113208	0.153459	0.0134764	0.293442	0.049509	0.29851	0.0222222	0.0377358	-0.0155136	-0.0901632	0.059136	0.985354	1	0.207965	0.215909	-0.00794449	-0.116784	0.100895	0.999216	1	0.0575221	0.0795455	-0.0220233	-0.0940867	0.05004	0.64519	0.964439	0.352941	0.45	-0.0970588	-0.466341	0.272223	0.792309	1	0.176471	0	0.176471	-0.0591584	0.4121	0.175248	1	0.432432	0.2	0.232432	-0.125946	0.590811	0.329573	1	0.216216	0.4	-0.183784	-0.578642	0.211075	0.438991	1	0.228814	0.184211	0.044603	-0.0679838	0.15719	0.498823	0.97493	0.0762712	0.0877193	-0.0114481	-0.0907127	0.0678165	0.937474	1
RUNDC3A	ENSG00000108309	17	42385781	42396039	0.037037	0	0.037037	-0.0712343	0.145308	1	1	0.037037	0.0833333	-0.0462963	-0.26443	0.171837	1	1	0.125	0.142857	-0.0178571	-0.220933	0.185219	1	1	0.0833333	0.142857	-0.0595238	-0.268585	0.149538	0.814661	1	0.152174	0	0.152174	-0.0124945	0.316842	0.428794	1	0.0652174	0.2	-0.134783	-0.453634	0.184068	0.457549	1	0.266667	0.113208	0.153459	0.0134764	0.293442	0.049509	0.29851	0.0222222	0.0377358	-0.0155136	-0.0901632	0.059136	0.985354	1	0.207965	0.215909	-0.00794449	-0.116784	0.100895	0.999216	1	0.0575221	0.0795455	-0.0220233	-0.0940867	0.05004	0.64519	0.964439	0.352941	0.45	-0.0970588	-0.466341	0.272223	0.792309	1	0.176471	0	0.176471	-0.0591584	0.4121	0.175248	1	0.432432	0.2	0.232432	-0.125946	0.590811	0.329573	1	0.216216	0.4	-0.183784	-0.578642	0.211075	0.438991	1	0.228814	0.184211	0.044603	-0.0679838	0.15719	0.498823	0.97493	0.0762712	0.0877193	-0.0114481	-0.0907127	0.0678165	0.937474	1
SLC25A39	ENSG00000013306	17	42396993	42402238	0.037037	0	0.037037	-0.0712343	0.145308	1	1	0.037037	0.0833333	-0.0462963	-0.26443	0.171837	1	1	0.125	0.142857	-0.0178571	-0.220933	0.185219	1	1	0.0833333	0.142857	-0.0595238	-0.268585	0.149538	0.814661	1	0.152174	0	0.152174	-0.0124945	0.316842	0.428794	1	0.0652174	0.2	-0.134783	-0.453634	0.184068	0.457549	1	0.266667	0.113208	0.153459	0.0134764	0.293442	0.049509	0.29851	0.0222222	0.0377358	-0.0155136	-0.0901632	0.059136	0.985354	1	0.207965	0.215909	-0.00794449	-0.116784	0.100895	0.999216	1	0.0575221	0.0795455	-0.0220233	-0.0940867	0.05004	0.64519	0.964439	0.352941	0.45	-0.0970588	-0.466341	0.272223	0.792309	1	0.176471	0	0.176471	-0.0591584	0.4121	0.175248	1	0.432432	0.2	0.232432	-0.125946	0.590811	0.329573	1	0.216216	0.4	-0.183784	-0.578642	0.211075	0.438991	1	0.228814	0.184211	0.044603	-0.0679838	0.15719	0.498823	0.97493	0.0762712	0.0877193	-0.0114481	-0.0907127	0.0678165	0.937474	1
GRN	ENSG00000030582	17	42422614	42430470	0.037037	0	0.037037	-0.0712343	0.145308	1	1	0.037037	0.0833333	-0.0462963	-0.26443	0.171837	1	1	0.125	0.142857	-0.0178571	-0.220933	0.185219	1	1	0.0833333	0.142857	-0.0595238	-0.268585	0.149538	0.814661	1	0.152174	0	0.152174	-0.0124945	0.316842	0.428794	1	0.0652174	0.2	-0.134783	-0.453634	0.184068	0.457549	1	0.266667	0.113208	0.153459	0.0134764	0.293442	0.049509	0.29851	0.0222222	0.0377358	-0.0155136	-0.0901632	0.059136	0.985354	1	0.207965	0.215909	-0.00794449	-0.116784	0.100895	0.999216	1	0.0575221	0.0795455	-0.0220233	-0.0940867	0.05004	0.64519	0.964439	0.352941	0.45	-0.0970588	-0.466341	0.272223	0.792309	1	0.176471	0	0.176471	-0.0591584	0.4121	0.175248	1	0.432432	0.2	0.232432	-0.125946	0.590811	0.329573	1	0.216216	0.4	-0.183784	-0.578642	0.211075	0.438991	1	0.220339	0.184211	0.0361285	-0.0757249	0.147982	0.6023	1	0.0762712	0.0877193	-0.0114481	-0.0907127	0.0678165	0.937474	1
FAM171A2	ENSG00000161682	17	42430583	42441243	0.037037	0	0.037037	-0.0712343	0.145308	1	1	0.037037	0.0833333	-0.0462963	-0.26443	0.171837	1	1	0.125	0.142857	-0.0178571	-0.220933	0.185219	1	1	0.0833333	0.142857	-0.0595238	-0.268585	0.149538	0.814661	1	0.152174	0	0.152174	-0.0124945	0.316842	0.428794	1	0.0652174	0.2	-0.134783	-0.453634	0.184068	0.457549	1	0.266667	0.113208	0.153459	0.0134764	0.293442	0.049509	0.29851	0.0222222	0.0377358	-0.0155136	-0.0901632	0.059136	0.985354	1	0.207965	0.215909	-0.00794449	-0.116784	0.100895	0.999216	1	0.0575221	0.0795455	-0.0220233	-0.0940867	0.05004	0.64519	0.964439	0.352941	0.45	-0.0970588	-0.466341	0.272223	0.792309	1	0.176471	0	0.176471	-0.0591584	0.4121	0.175248	1	0.432432	0.2	0.232432	-0.125946	0.590811	0.329573	1	0.216216	0.4	-0.183784	-0.578642	0.211075	0.438991	1	0.220339	0.184211	0.0361285	-0.0757249	0.147982	0.6023	1	0.0762712	0.0877193	-0.0114481	-0.0907127	0.0678165	0.937474	1
ITGA2B	ENSG00000005961	17	42449548	42466873	0.037037	0	0.037037	-0.0712343	0.145308	1	1	0.037037	0.0833333	-0.0462963	-0.26443	0.171837	1	1	0.125	0.142857	-0.0178571	-0.220933	0.185219	1	1	0.0833333	0.142857	-0.0595238	-0.268585	0.149538	0.814661	1	0.152174	0	0.152174	-0.0124945	0.316842	0.428794	1	0.0652174	0.2	-0.134783	-0.453634	0.184068	0.457549	1	0.266667	0.113208	0.153459	0.0134764	0.293442	0.049509	0.29851	0.0222222	0.0377358	-0.0155136	-0.0901632	0.059136	0.985354	1	0.207965	0.215909	-0.00794449	-0.116784	0.100895	0.999216	1	0.0575221	0.0795455	-0.0220233	-0.0940867	0.05004	0.64519	0.964439	0.352941	0.45	-0.0970588	-0.466341	0.272223	0.792309	1	0.176471	0	0.176471	-0.0591584	0.4121	0.175248	1	0.432432	0.2	0.232432	-0.125946	0.590811	0.329573	1	0.216216	0.4	-0.183784	-0.578642	0.211075	0.438991	1	0.220339	0.184211	0.0361285	-0.0757249	0.147982	0.6023	1	0.0762712	0.0877193	-0.0114481	-0.0907127	0.0678165	0.937474	1
GPATCH8	ENSG00000186566	17	42472652	42580798	0.037037	0	0.037037	-0.0712343	0.145308	1	1	0.037037	0.0833333	-0.0462963	-0.26443	0.171837	1	1	0.125	0.142857	-0.0178571	-0.220933	0.185219	1	1	0.0833333	0.142857	-0.0595238	-0.268585	0.149538	0.814661	1	0.152174	0	0.152174	-0.0124945	0.316842	0.428794	1	0.0652174	0.2	-0.134783	-0.453634	0.184068	0.457549	1	0.266667	0.113208	0.153459	0.0134764	0.293442	0.049509	0.29851	0.0222222	0.0377358	-0.0155136	-0.0901632	0.059136	0.985354	1	0.207965	0.215909	-0.00794449	-0.116784	0.100895	0.999216	1	0.0575221	0.0795455	-0.0220233	-0.0940867	0.05004	0.64519	0.964439	0.352941	0.45	-0.0970588	-0.466341	0.272223	0.792309	1	0.176471	0	0.176471	-0.0591584	0.4121	0.175248	1	0.432432	0.2	0.232432	-0.125946	0.590811	0.329573	1	0.216216	0.4	-0.183784	-0.578642	0.211075	0.438991	1	0.211864	0.184211	0.0276539	-0.0834379	0.138746	0.716262	1	0.0847458	0.0877193	-0.00297354	-0.0782081	0.0722611	1	1
FZD2	ENSG00000180340	17	42634925	42636907	0.037037	0	0.037037	-0.0712343	0.145308	1	1	0.037037	0.0833333	-0.0462963	-0.26443	0.171837	1	1	0.125	0.142857	-0.0178571	-0.220933	0.185219	1	1	0.0833333	0.142857	-0.0595238	-0.268585	0.149538	0.814661	1	0.152174	0	0.152174	-0.0124945	0.316842	0.428794	1	0.0652174	0.2	-0.134783	-0.453634	0.184068	0.457549	1	0.266667	0.113208	0.153459	0.0134764	0.293442	0.049509	0.29851	0.0222222	0.0377358	-0.0155136	-0.0901632	0.059136	0.985354	1	0.207965	0.215909	-0.00794449	-0.116784	0.100895	0.999216	1	0.0575221	0.0795455	-0.0220233	-0.0940867	0.05004	0.64519	0.964439	0.352941	0.45	-0.0970588	-0.466341	0.272223	0.792309	1	0.176471	0	0.176471	-0.0591584	0.4121	0.175248	1	0.432432	0.2	0.232432	-0.125946	0.590811	0.329573	1	0.216216	0.4	-0.183784	-0.578642	0.211075	0.438991	1	0.220339	0.184211	0.0361285	-0.0757249	0.147982	0.6023	1	0.0847458	0.0877193	-0.00297354	-0.0782081	0.0722611	1	1
C17orf104	ENSG00000180336	17	42733762	42767676	0.037037	0	0.037037	-0.0712343	0.145308	1	1	0.037037	0.0833333	-0.0462963	-0.26443	0.171837	1	1	0.125	0.142857	-0.0178571	-0.220933	0.185219	1	1	0.0833333	0.142857	-0.0595238	-0.268585	0.149538	0.814661	1	0.152174	0	0.152174	-0.0124945	0.316842	0.428794	1	0.0652174	0.2	-0.134783	-0.453634	0.184068	0.457549	1	0.266667	0.113208	0.153459	0.0134764	0.293442	0.049509	0.29851	0.0222222	0.0377358	-0.0155136	-0.0901632	0.059136	0.985354	1	0.207965	0.204545	0.00341915	-0.0995107	0.106349	1	1	0.0575221	0.0795455	-0.0220233	-0.0940867	0.05004	0.64519	0.964439	0.352941	0.45	-0.0970588	-0.466341	0.272223	0.792309	1	0.176471	0	0.176471	-0.0591584	0.4121	0.175248	1	0.432432	0.2	0.232432	-0.125946	0.590811	0.329573	1	0.216216	0.4	-0.183784	-0.578642	0.211075	0.438991	1	0.220339	0.175439	0.0449004	-0.0660321	0.155833	0.488408	0.971019	0.0847458	0.105263	-0.0205174	-0.104631	0.0635959	0.757218	1
CCDC43	ENSG00000180329	17	42750437	42767147	0.037037	0	0.037037	-0.0712343	0.145308	1	1	0.037037	0.0833333	-0.0462963	-0.26443	0.171837	1	1	0.125	0.142857	-0.0178571	-0.220933	0.185219	1	1	0.0833333	0.142857	-0.0595238	-0.268585	0.149538	0.814661	1	0.152174	0	0.152174	-0.0124945	0.316842	0.428794	1	0.0652174	0.2	-0.134783	-0.453634	0.184068	0.457549	1	0.266667	0.113208	0.153459	0.0134764	0.293442	0.049509	0.29851	0.0222222	0.0377358	-0.0155136	-0.0901632	0.059136	0.985354	1	0.207965	0.204545	0.00341915	-0.0995107	0.106349	1	1	0.0575221	0.0795455	-0.0220233	-0.0940867	0.05004	0.64519	0.964439	0.352941	0.45	-0.0970588	-0.466341	0.272223	0.792309	1	0.176471	0	0.176471	-0.0591584	0.4121	0.175248	1	0.432432	0.2	0.232432	-0.125946	0.590811	0.329573	1	0.216216	0.4	-0.183784	-0.578642	0.211075	0.438991	1	0.220339	0.175439	0.0449004	-0.0660321	0.155833	0.488408	0.971019	0.0762712	0.105263	-0.028992	-0.111556	0.0535724	0.588805	1
DBF4B	ENSG00000161692	17	42785976	42829632	0.037037	0	0.037037	-0.0712343	0.145308	1	1	0.037037	0.0833333	-0.0462963	-0.26443	0.171837	1	1	0.125	0.142857	-0.0178571	-0.220933	0.185219	1	1	0.0833333	0.142857	-0.0595238	-0.268585	0.149538	0.814661	1	0.152174	0	0.152174	-0.0124945	0.316842	0.428794	1	0.0652174	0.2	-0.134783	-0.453634	0.184068	0.457549	1	0.266667	0.113208	0.153459	0.0134764	0.293442	0.049509	0.29851	0.0222222	0.0377358	-0.0155136	-0.0901632	0.059136	0.985354	1	0.207965	0.204545	0.00341915	-0.0995107	0.106349	1	1	0.0575221	0.0795455	-0.0220233	-0.0940867	0.05004	0.64519	0.964439	0.352941	0.45	-0.0970588	-0.466341	0.272223	0.792309	1	0.176471	0	0.176471	-0.0591584	0.4121	0.175248	1	0.432432	0.2	0.232432	-0.125946	0.590811	0.329573	1	0.216216	0.4	-0.183784	-0.578642	0.211075	0.438991	1	0.220339	0.175439	0.0449004	-0.0660321	0.155833	0.488408	0.971019	0.0762712	0.105263	-0.028992	-0.111556	0.0535724	0.588805	1
ADAM11	ENSG00000073670	17	42836399	42859214	0.037037	0	0.037037	-0.0712343	0.145308	1	1	0.037037	0.0833333	-0.0462963	-0.26443	0.171837	1	1	0.125	0.142857	-0.0178571	-0.220933	0.185219	1	1	0.0833333	0.142857	-0.0595238	-0.268585	0.149538	0.814661	1	0.152174	0	0.152174	-0.0124945	0.316842	0.428794	1	0.0652174	0.2	-0.134783	-0.453634	0.184068	0.457549	1	0.266667	0.113208	0.153459	0.0134764	0.293442	0.049509	0.29851	0.0222222	0.0377358	-0.0155136	-0.0901632	0.059136	0.985354	1	0.207965	0.204545	0.00341915	-0.0995107	0.106349	1	1	0.0575221	0.0795455	-0.0220233	-0.0940867	0.05004	0.64519	0.964439	0.352941	0.45	-0.0970588	-0.466341	0.272223	0.792309	1	0.176471	0	0.176471	-0.0591584	0.4121	0.175248	1	0.432432	0.2	0.232432	-0.125946	0.590811	0.329573	1	0.216216	0.4	-0.183784	-0.578642	0.211075	0.438991	1	0.220339	0.175439	0.0449004	-0.0660321	0.155833	0.488408	0.971019	0.0762712	0.105263	-0.028992	-0.111556	0.0535724	0.588805	1
GJC1	ENSG00000182963	17	42875816	42908184	0.037037	0	0.037037	-0.0712343	0.145308	1	1	0.037037	0.0833333	-0.0462963	-0.26443	0.171837	1	1	0.125	0.142857	-0.0178571	-0.220933	0.185219	1	1	0.0833333	0.142857	-0.0595238	-0.268585	0.149538	0.814661	1	0.152174	0	0.152174	-0.0124945	0.316842	0.428794	1	0.0652174	0.2	-0.134783	-0.453634	0.184068	0.457549	1	0.266667	0.113208	0.153459	0.0134764	0.293442	0.049509	0.29851	0.0222222	0.0377358	-0.0155136	-0.0901632	0.059136	0.985354	1	0.212389	0.204545	0.00784393	-0.0997296	0.115417	1	1	0.0575221	0.0681818	-0.0106597	-0.0793396	0.0580202	0.926453	1	0.352941	0.45	-0.0970588	-0.466341	0.272223	0.792309	1	0.176471	0	0.176471	-0.0591584	0.4121	0.175248	1	0.432432	0.2	0.232432	-0.125946	0.590811	0.329573	1	0.216216	0.4	-0.183784	-0.578642	0.211075	0.438991	1	0.220339	0.175439	0.0449004	-0.0660321	0.155833	0.488408	0.971019	0.0762712	0.105263	-0.028992	-0.111556	0.0535724	0.588805	1
HIGD1B	ENSG00000131097	17	42923721	42927848	0.037037	0	0.037037	-0.0712343	0.145308	1	1	0.037037	0.0833333	-0.0462963	-0.26443	0.171837	1	1	0.125	0.142857	-0.0178571	-0.220933	0.185219	1	1	0.0833333	0.142857	-0.0595238	-0.268585	0.149538	0.814661	1	0.152174	0	0.152174	-0.0124945	0.316842	0.428794	1	0.0652174	0.2	-0.134783	-0.453634	0.184068	0.457549	1	0.266667	0.113208	0.153459	0.0134764	0.293442	0.049509	0.29851	0.0222222	0.0377358	-0.0155136	-0.0901632	0.059136	0.985354	1	0.212389	0.204545	0.00784393	-0.0997296	0.115417	1	1	0.0575221	0.0681818	-0.0106597	-0.0793396	0.0580202	0.926453	1	0.352941	0.45	-0.0970588	-0.466341	0.272223	0.792309	1	0.176471	0	0.176471	-0.0591584	0.4121	0.175248	1	0.432432	0.2	0.232432	-0.125946	0.590811	0.329573	1	0.216216	0.4	-0.183784	-0.578642	0.211075	0.438991	1	0.228814	0.175439	0.053375	-0.0582975	0.165047	0.396529	0.962181	0.0762712	0.105263	-0.028992	-0.111556	0.0535724	0.588805	1
EFTUD2	ENSG00000108883	17	42927311	42977030	0.037037	0	0.037037	-0.0712343	0.145308	1	1	0.037037	0.0833333	-0.0462963	-0.26443	0.171837	1	1	0.125	0.142857	-0.0178571	-0.220933	0.185219	1	1	0.0833333	0.142857	-0.0595238	-0.268585	0.149538	0.814661	1	0.152174	0	0.152174	-0.0124945	0.316842	0.428794	1	0.0652174	0.2	-0.134783	-0.453634	0.184068	0.457549	1	0.266667	0.113208	0.153459	0.0134764	0.293442	0.049509	0.29851	0.0222222	0.0377358	-0.0155136	-0.0901632	0.059136	0.985354	1	0.216814	0.204545	0.0122687	-0.0955701	0.120107	0.932279	1	0.0575221	0.0681818	-0.0106597	-0.0793396	0.0580202	0.926453	1	0.352941	0.45	-0.0970588	-0.466341	0.272223	0.792309	1	0.176471	0	0.176471	-0.0591584	0.4121	0.175248	1	0.432432	0.2	0.232432	-0.125946	0.590811	0.329573	1	0.216216	0.4	-0.183784	-0.578642	0.211075	0.438991	1	0.228814	0.175439	0.053375	-0.0582975	0.165047	0.396529	0.962181	0.0762712	0.105263	-0.028992	-0.111556	0.0535724	0.588805	1
CCDC103	ENSG00000167131	17	42976510	42982758	0.037037	0	0.037037	-0.0712343	0.145308	1	1	0.037037	0.0833333	-0.0462963	-0.26443	0.171837	1	1	0.125	0.142857	-0.0178571	-0.220933	0.185219	1	1	0.0833333	0.142857	-0.0595238	-0.268585	0.149538	0.814661	1	0.152174	0	0.152174	-0.0124945	0.316842	0.428794	1	0.0652174	0.2	-0.134783	-0.453634	0.184068	0.457549	1	0.266667	0.113208	0.153459	0.0134764	0.293442	0.049509	0.29851	0.0222222	0.0377358	-0.0155136	-0.0901632	0.059136	0.985354	1	0.216814	0.204545	0.0122687	-0.0955701	0.120107	0.932279	1	0.0575221	0.0681818	-0.0106597	-0.0793396	0.0580202	0.926453	1	0.352941	0.45	-0.0970588	-0.466341	0.272223	0.792309	1	0.176471	0	0.176471	-0.0591584	0.4121	0.175248	1	0.432432	0.2	0.232432	-0.125946	0.590811	0.329573	1	0.216216	0.4	-0.183784	-0.578642	0.211075	0.438991	1	0.228814	0.175439	0.053375	-0.0582975	0.165047	0.396529	0.962181	0.0762712	0.105263	-0.028992	-0.111556	0.0535724	0.588805	1
FAM187A	ENSG00000214447	17	42977135	42982758	0.037037	0	0.037037	-0.0712343	0.145308	1	1	0.037037	0.0833333	-0.0462963	-0.26443	0.171837	1	1	0.125	0.142857	-0.0178571	-0.220933	0.185219	1	1	0.0833333	0.142857	-0.0595238	-0.268585	0.149538	0.814661	1	0.152174	0	0.152174	-0.0124945	0.316842	0.428794	1	0.0652174	0.2	-0.134783	-0.453634	0.184068	0.457549	1	0.266667	0.113208	0.153459	0.0134764	0.293442	0.049509	0.29851	0.0222222	0.0377358	-0.0155136	-0.0901632	0.059136	0.985354	1	0.216814	0.204545	0.0122687	-0.0955701	0.120107	0.932279	1	0.0575221	0.0681818	-0.0106597	-0.0793396	0.0580202	0.926453	1	0.352941	0.45	-0.0970588	-0.466341	0.272223	0.792309	1	0.176471	0	0.176471	-0.0591584	0.4121	0.175248	1	0.432432	0.2	0.232432	-0.125946	0.590811	0.329573	1	0.216216	0.4	-0.183784	-0.578642	0.211075	0.438991	1	0.228814	0.175439	0.053375	-0.0582975	0.165047	0.396529	0.962181	0.0762712	0.105263	-0.028992	-0.111556	0.0535724	0.588805	1
GFAP	ENSG00000131095	17	42982376	42994305	0.037037	0	0.037037	-0.0712343	0.145308	1	1	0.037037	0.0833333	-0.0462963	-0.26443	0.171837	1	1	0.125	0.142857	-0.0178571	-0.220933	0.185219	1	1	0.0833333	0.142857	-0.0595238	-0.268585	0.149538	0.814661	1	0.152174	0	0.152174	-0.0124945	0.316842	0.428794	1	0.0652174	0.2	-0.134783	-0.453634	0.184068	0.457549	1	0.266667	0.113208	0.153459	0.0134764	0.293442	0.049509	0.29851	0.0222222	0.0377358	-0.0155136	-0.0901632	0.059136	0.985354	1	0.216814	0.204545	0.0122687	-0.0955701	0.120107	0.932279	1	0.0575221	0.0681818	-0.0106597	-0.0793396	0.0580202	0.926453	1	0.352941	0.45	-0.0970588	-0.466341	0.272223	0.792309	1	0.176471	0	0.176471	-0.0591584	0.4121	0.175248	1	0.432432	0.2	0.232432	-0.125946	0.590811	0.329573	1	0.216216	0.4	-0.183784	-0.578642	0.211075	0.438991	1	0.228814	0.175439	0.053375	-0.0582975	0.165047	0.396529	0.962181	0.0762712	0.105263	-0.028992	-0.111556	0.0535724	0.588805	1
KIF18B	ENSG00000186185	17	43002077	43025082	0.037037	0	0.037037	-0.0712343	0.145308	1	1	0.037037	0.0833333	-0.0462963	-0.26443	0.171837	1	1	0.125	0.142857	-0.0178571	-0.220933	0.185219	1	1	0.0833333	0.142857	-0.0595238	-0.268585	0.149538	0.814661	1	0.152174	0	0.152174	-0.0124945	0.316842	0.428794	1	0.0652174	0.2	-0.134783	-0.453634	0.184068	0.457549	1	0.266667	0.113208	0.153459	0.0134764	0.293442	0.049509	0.29851	0.0222222	0.0377358	-0.0155136	-0.0901632	0.059136	0.985354	1	0.216814	0.204545	0.0122687	-0.0955701	0.120107	0.932279	1	0.0575221	0.0681818	-0.0106597	-0.0793396	0.0580202	0.926453	1	0.352941	0.45	-0.0970588	-0.466341	0.272223	0.792309	1	0.176471	0	0.176471	-0.0591584	0.4121	0.175248	1	0.432432	0.2	0.232432	-0.125946	0.590811	0.329573	1	0.216216	0.4	-0.183784	-0.578642	0.211075	0.438991	1	0.228814	0.175439	0.053375	-0.0582975	0.165047	0.396529	0.962181	0.0762712	0.105263	-0.028992	-0.111556	0.0535724	0.588805	1
C1QL1	ENSG00000131094	17	43037061	43045439	0.037037	0	0.037037	-0.0712343	0.145308	1	1	0.037037	0.0833333	-0.0462963	-0.26443	0.171837	1	1	0.125	0.142857	-0.0178571	-0.220933	0.185219	1	1	0.0833333	0.142857	-0.0595238	-0.268585	0.149538	0.814661	1	0.152174	0	0.152174	-0.0124945	0.316842	0.428794	1	0.0652174	0.2	-0.134783	-0.453634	0.184068	0.457549	1	0.266667	0.113208	0.153459	0.0134764	0.293442	0.049509	0.29851	0.0222222	0.0377358	-0.0155136	-0.0901632	0.059136	0.985354	1	0.216814	0.204545	0.0122687	-0.0955701	0.120107	0.932279	1	0.0575221	0.0681818	-0.0106597	-0.0793396	0.0580202	0.926453	1	0.352941	0.45	-0.0970588	-0.466341	0.272223	0.792309	1	0.176471	0	0.176471	-0.0591584	0.4121	0.175248	1	0.432432	0.2	0.232432	-0.125946	0.590811	0.329573	1	0.216216	0.4	-0.183784	-0.578642	0.211075	0.438991	1	0.228814	0.175439	0.053375	-0.0582975	0.165047	0.396529	0.962181	0.0762712	0.105263	-0.028992	-0.111556	0.0535724	0.588805	1
DCAKD	ENSG00000172992	17	43100708	43138473	0.037037	0	0.037037	-0.0712343	0.145308	1	1	0.037037	0.0833333	-0.0462963	-0.26443	0.171837	1	1	0.125	0.142857	-0.0178571	-0.220933	0.185219	1	1	0.0833333	0.142857	-0.0595238	-0.268585	0.149538	0.814661	1	0.152174	0	0.152174	-0.0124945	0.316842	0.428794	1	0.0652174	0.2	-0.134783	-0.453634	0.184068	0.457549	1	0.266667	0.113208	0.153459	0.0134764	0.293442	0.049509	0.29851	0.0222222	0.0377358	-0.0155136	-0.0901632	0.059136	0.985354	1	0.221239	0.204545	0.0166935	-0.0913565	0.124743	0.864999	1	0.0575221	0.0681818	-0.0106597	-0.0793396	0.0580202	0.926453	1	0.352941	0.4	-0.0470588	-0.406692	0.312574	1	1	0.176471	0.05	0.126471	-0.13279	0.385731	0.481768	1	0.432432	0.2	0.232432	-0.125946	0.590811	0.329573	1	0.216216	0.4	-0.183784	-0.578642	0.211075	0.438991	1	0.228814	0.184211	0.044603	-0.0679838	0.15719	0.498823	0.97493	0.0762712	0.114035	-0.0377639	-0.121873	0.0463448	0.44882	0.985052
NMT1	ENSG00000136448	17	43128978	43186384	0.037037	0	0.037037	-0.0712343	0.145308	1	1	0.037037	0.0833333	-0.0462963	-0.26443	0.171837	1	1	0.125	0.142857	-0.0178571	-0.220933	0.185219	1	1	0.0833333	0.142857	-0.0595238	-0.268585	0.149538	0.814661	1	0.152174	0	0.152174	-0.0124945	0.316842	0.428794	1	0.0652174	0.2	-0.134783	-0.453634	0.184068	0.457549	1	0.266667	0.113208	0.153459	0.0134764	0.293442	0.049509	0.29851	0.0222222	0.0377358	-0.0155136	-0.0901632	0.059136	0.985354	1	0.221239	0.204545	0.0166935	-0.0913565	0.124743	0.864999	1	0.0575221	0.0681818	-0.0106597	-0.0793396	0.0580202	0.926453	1	0.352941	0.4	-0.0470588	-0.406692	0.312574	1	1	0.176471	0.05	0.126471	-0.13279	0.385731	0.481768	1	0.432432	0.2	0.232432	-0.125946	0.590811	0.329573	1	0.216216	0.4	-0.183784	-0.578642	0.211075	0.438991	1	0.220339	0.184211	0.0361285	-0.0757249	0.147982	0.6023	1	0.0847458	0.122807	-0.0380613	-0.125139	0.0490164	0.461699	0.985052
PLCD3	ENSG00000161714	17	43186335	43210721	0.037037	0	0.037037	-0.0712343	0.145308	1	1	0.037037	0.0833333	-0.0462963	-0.26443	0.171837	1	1	0.125	0.142857	-0.0178571	-0.220933	0.185219	1	1	0.0833333	0.142857	-0.0595238	-0.268585	0.149538	0.814661	1	0.152174	0	0.152174	-0.0124945	0.316842	0.428794	1	0.0652174	0.2	-0.134783	-0.453634	0.184068	0.457549	1	0.266667	0.113208	0.153459	0.0134764	0.293442	0.049509	0.29851	0.0222222	0.0377358	-0.0155136	-0.0901632	0.059136	0.985354	1	0.221239	0.204545	0.0166935	-0.0913565	0.124743	0.864999	1	0.0575221	0.0681818	-0.0106597	-0.0793396	0.0580202	0.926453	1	0.352941	0.4	-0.0470588	-0.406692	0.312574	1	1	0.176471	0.05	0.126471	-0.13279	0.385731	0.481768	1	0.432432	0.2	0.232432	-0.125946	0.590811	0.329573	1	0.216216	0.4	-0.183784	-0.578642	0.211075	0.438991	1	0.211864	0.184211	0.0276539	-0.0834379	0.138746	0.716262	1	0.0847458	0.122807	-0.0380613	-0.125139	0.0490164	0.461699	0.985052
ACBD4	ENSG00000181513	17	43209967	43221548	0.037037	0	0.037037	-0.0712343	0.145308	1	1	0.037037	0.0833333	-0.0462963	-0.26443	0.171837	1	1	0.125	0.142857	-0.0178571	-0.220933	0.185219	1	1	0.0833333	0.142857	-0.0595238	-0.268585	0.149538	0.814661	1	0.152174	0	0.152174	-0.0124945	0.316842	0.428794	1	0.0652174	0.2	-0.134783	-0.453634	0.184068	0.457549	1	0.266667	0.113208	0.153459	0.0134764	0.293442	0.049509	0.29851	0.0222222	0.0377358	-0.0155136	-0.0901632	0.059136	0.985354	1	0.221239	0.204545	0.0166935	-0.0913565	0.124743	0.864999	1	0.0575221	0.0681818	-0.0106597	-0.0793396	0.0580202	0.926453	1	0.352941	0.4	-0.0470588	-0.406692	0.312574	1	1	0.176471	0.05	0.126471	-0.13279	0.385731	0.481768	1	0.432432	0.2	0.232432	-0.125946	0.590811	0.329573	1	0.216216	0.4	-0.183784	-0.578642	0.211075	0.438991	1	0.211864	0.184211	0.0276539	-0.0834379	0.138746	0.716262	1	0.0847458	0.122807	-0.0380613	-0.125139	0.0490164	0.461699	0.985052
HEXIM1	ENSG00000186834	17	43224684	43229468	0.037037	0	0.037037	-0.0712343	0.145308	1	1	0.037037	0.0833333	-0.0462963	-0.26443	0.171837	1	1	0.125	0.142857	-0.0178571	-0.220933	0.185219	1	1	0.0833333	0.142857	-0.0595238	-0.268585	0.149538	0.814661	1	0.152174	0	0.152174	-0.0124945	0.316842	0.428794	1	0.0652174	0.2	-0.134783	-0.453634	0.184068	0.457549	1	0.266667	0.113208	0.153459	0.0134764	0.293442	0.049509	0.29851	0.0222222	0.0377358	-0.0155136	-0.0901632	0.059136	0.985354	1	0.221239	0.204545	0.0166935	-0.0913565	0.124743	0.864999	1	0.0575221	0.0681818	-0.0106597	-0.0793396	0.0580202	0.926453	1	0.352941	0.4	-0.0470588	-0.406692	0.312574	1	1	0.176471	0.05	0.126471	-0.13279	0.385731	0.481768	1	0.432432	0.2	0.232432	-0.125946	0.590811	0.329573	1	0.216216	0.4	-0.183784	-0.578642	0.211075	0.438991	1	0.211864	0.184211	0.0276539	-0.0834379	0.138746	0.716262	1	0.0847458	0.122807	-0.0380613	-0.125139	0.0490164	0.461699	0.985052
HEXIM2	ENSG00000168517	17	43238067	43247407	0.037037	0	0.037037	-0.0712343	0.145308	1	1	0.037037	0.0833333	-0.0462963	-0.26443	0.171837	1	1	0.125	0.142857	-0.0178571	-0.220933	0.185219	1	1	0.0833333	0.142857	-0.0595238	-0.268585	0.149538	0.814661	1	0.152174	0	0.152174	-0.0124945	0.316842	0.428794	1	0.0652174	0.2	-0.134783	-0.453634	0.184068	0.457549	1	0.266667	0.113208	0.153459	0.0134764	0.293442	0.049509	0.29851	0.0222222	0.0377358	-0.0155136	-0.0901632	0.059136	0.985354	1	0.221239	0.204545	0.0166935	-0.0913565	0.124743	0.864999	1	0.0575221	0.0681818	-0.0106597	-0.0793396	0.0580202	0.926453	1	0.352941	0.4	-0.0470588	-0.406692	0.312574	1	1	0.176471	0.05	0.126471	-0.13279	0.385731	0.481768	1	0.432432	0.2	0.232432	-0.125946	0.590811	0.329573	1	0.216216	0.4	-0.183784	-0.578642	0.211075	0.438991	1	0.211864	0.184211	0.0276539	-0.0834379	0.138746	0.716262	1	0.0847458	0.122807	-0.0380613	-0.125139	0.0490164	0.461699	0.985052
FMNL1	ENSG00000184922	17	43298811	43324687	0.037037	0	0.037037	-0.0712343	0.145308	1	1	0.037037	0.0833333	-0.0462963	-0.26443	0.171837	1	1	0.125	0.142857	-0.0178571	-0.220933	0.185219	1	1	0.0833333	0.142857	-0.0595238	-0.268585	0.149538	0.814661	1	0.152174	0	0.152174	-0.0124945	0.316842	0.428794	1	0.0652174	0.2	-0.134783	-0.453634	0.184068	0.457549	1	0.266667	0.113208	0.153459	0.0134764	0.293442	0.049509	0.29851	0.0222222	0.0377358	-0.0155136	-0.0901632	0.059136	0.985354	1	0.221239	0.204545	0.0166935	-0.0913565	0.124743	0.864999	1	0.0530973	0.0681818	-0.0150845	-0.0832117	0.0530427	0.805556	1	0.352941	0.4	-0.0470588	-0.406692	0.312574	1	1	0.176471	0.05	0.126471	-0.13279	0.385731	0.481768	1	0.432432	0.2	0.232432	-0.125946	0.590811	0.329573	1	0.216216	0.4	-0.183784	-0.578642	0.211075	0.438991	1	0.211864	0.184211	0.0276539	-0.0834379	0.138746	0.716262	1	0.0847458	0.122807	-0.0380613	-0.125139	0.0490164	0.461699	0.985052
SPATA32	ENSG00000184361	17	43331760	43339479	0.037037	0	0.037037	-0.0712343	0.145308	1	1	0.037037	0.0833333	-0.0462963	-0.26443	0.171837	1	1	0.125	0.142857	-0.0178571	-0.220933	0.185219	1	1	0.0833333	0.142857	-0.0595238	-0.268585	0.149538	0.814661	1	0.152174	0	0.152174	-0.0124945	0.316842	0.428794	1	0.0652174	0.2	-0.134783	-0.453634	0.184068	0.457549	1	0.266667	0.113208	0.153459	0.0134764	0.293442	0.049509	0.29851	0.0222222	0.0377358	-0.0155136	-0.0901632	0.059136	0.985354	1	0.221239	0.204545	0.0166935	-0.0913565	0.124743	0.864999	1	0.0486726	0.0681818	-0.0195093	-0.087073	0.0480545	0.682916	0.975638	0.352941	0.4	-0.0470588	-0.406692	0.312574	1	1	0.176471	0.05	0.126471	-0.13279	0.385731	0.481768	1	0.459459	0.2	0.259459	-0.0994326	0.618352	0.26259	1	0.189189	0.4	-0.210811	-0.603142	0.18152	0.329012	1	0.211864	0.184211	0.0276539	-0.0834379	0.138746	0.716262	1	0.0847458	0.122807	-0.0380613	-0.125139	0.0490164	0.461699	0.985052
ARHGAP27	ENSG00000159314	17	43471275	43511787	0.037037	0.0833333	-0.0462963	-0.26443	0.171837	1	1	0.037037	0.0833333	-0.0462963	-0.26443	0.171837	1	1	0.125	0.142857	-0.0178571	-0.220933	0.185219	1	1	0.0833333	0.142857	-0.0595238	-0.268585	0.149538	0.814661	1	0.152174	0	0.152174	-0.0124945	0.316842	0.428794	1	0.0652174	0.2	-0.134783	-0.453634	0.184068	0.457549	1	0.266667	0.113208	0.153459	0.0134764	0.293442	0.049509	0.29851	0.0222222	0.0377358	-0.0155136	-0.0901632	0.059136	0.985354	1	0.216814	0.204545	0.0122687	-0.0955701	0.120107	0.932279	1	0.0486726	0.0681818	-0.0195093	-0.087073	0.0480545	0.682916	0.975638	0.352941	0.4	-0.0470588	-0.406692	0.312574	1	1	0.176471	0.05	0.126471	-0.13279	0.385731	0.481768	1	0.459459	0.2	0.259459	-0.0994326	0.618352	0.26259	1	0.189189	0.4	-0.210811	-0.603142	0.18152	0.329012	1	0.211864	0.184211	0.0276539	-0.0834379	0.138746	0.716262	1	0.0847458	0.122807	-0.0380613	-0.125139	0.0490164	0.461699	0.985052
PLEKHM1	ENSG00000225190	17	43513266	43568115	0.037037	0.0833333	-0.0462963	-0.26443	0.171837	1	1	0.037037	0.0833333	-0.0462963	-0.26443	0.171837	1	1	0.125	0.142857	-0.0178571	-0.220933	0.185219	1	1	0.0833333	0.142857	-0.0595238	-0.268585	0.149538	0.814661	1	0.152174	0	0.152174	-0.0124945	0.316842	0.428794	1	0.0652174	0.2	-0.134783	-0.453634	0.184068	0.457549	1	0.266667	0.113208	0.153459	0.0134764	0.293442	0.049509	0.29851	0.0222222	0.0377358	-0.0155136	-0.0901632	0.059136	0.985354	1	0.216814	0.204545	0.0122687	-0.0955701	0.120107	0.932279	1	0.0486726	0.0681818	-0.0195093	-0.087073	0.0480545	0.682916	0.975638	0.352941	0.4	-0.0470588	-0.406692	0.312574	1	1	0.176471	0.05	0.126471	-0.13279	0.385731	0.481768	1	0.459459	0.2	0.259459	-0.0994326	0.618352	0.26259	1	0.189189	0.4	-0.210811	-0.603142	0.18152	0.329012	1	0.20339	0.184211	0.0191793	-0.0911223	0.129481	0.83891	1	0.0932203	0.114035	-0.0208147	-0.1079	0.0662706	0.760496	1
CRHR1	ENSG00000120088	17	43699267	43913194	0.037037	0	0.037037	-0.0712343	0.145308	1	1	0.037037	0.0833333	-0.0462963	-0.26443	0.171837	1	1	0.125	0.142857	-0.0178571	-0.220933	0.185219	1	1	0.0833333	0.142857	-0.0595238	-0.268585	0.149538	0.814661	1	0.173913	0	0.173913	0.00350968	0.344316	0.35451	1	0.0652174	0.2	-0.134783	-0.453634	0.184068	0.457549	1	0.266667	0.113208	0.153459	0.0134764	0.293442	0.049509	0.29851	0.0222222	0.0377358	-0.0155136	-0.0901632	0.059136	0.985354	1	0.212389	0.204545	0.00784393	-0.0997296	0.115417	1	1	0.0486726	0.0681818	-0.0195093	-0.087073	0.0480545	0.682916	0.975638	0.352941	0.4	-0.0470588	-0.406692	0.312574	1	1	0.176471	0	0.176471	-0.0591584	0.4121	0.175248	1	0.459459	0.2	0.259459	-0.0994326	0.618352	0.26259	1	0.189189	0.4	-0.210811	-0.603142	0.18152	0.329012	1	0.194915	0.175439	0.0194767	-0.0890626	0.128016	0.831572	1	0.0932203	0.114035	-0.0208147	-0.1079	0.0662706	0.760496	1
SPPL2C	ENSG00000185294	17	43922256	43924438	0.037037	0	0.037037	-0.0712343	0.145308	1	1	0.037037	0.0833333	-0.0462963	-0.26443	0.171837	1	1	0.125	0.142857	-0.0178571	-0.220933	0.185219	1	1	0.0833333	0.142857	-0.0595238	-0.268585	0.149538	0.814661	1	0.173913	0	0.173913	0.00350968	0.344316	0.35451	1	0.0652174	0.2	-0.134783	-0.453634	0.184068	0.457549	1	0.266667	0.113208	0.153459	0.0134764	0.293442	0.049509	0.29851	0.0222222	0.0377358	-0.0155136	-0.0901632	0.059136	0.985354	1	0.212389	0.193182	0.0192076	-0.0869069	0.125322	0.824138	1	0.0486726	0.0681818	-0.0195093	-0.087073	0.0480545	0.682916	0.975638	0.352941	0.4	-0.0470588	-0.406692	0.312574	1	1	0.176471	0	0.176471	-0.0591584	0.4121	0.175248	1	0.459459	0.2	0.259459	-0.0994326	0.618352	0.26259	1	0.162162	0.4	-0.237838	-0.62739	0.151714	0.232045	1	0.186441	0.175439	0.0110021	-0.0966794	0.118684	0.962479	1	0.0847458	0.114035	-0.0292893	-0.114916	0.0563373	0.59849	1
MAPT	ENSG00000186868	17	43971748	44105700	0.037037	0	0.037037	-0.0712343	0.145308	1	1	0.037037	0.0833333	-0.0462963	-0.26443	0.171837	1	1	0.125	0.142857	-0.0178571	-0.220933	0.185219	1	1	0.0833333	0.142857	-0.0595238	-0.268585	0.149538	0.814661	1	0.173913	0	0.173913	0.00350968	0.344316	0.35451	1	0.0652174	0.2	-0.134783	-0.453634	0.184068	0.457549	1	0.266667	0.113208	0.153459	0.0134764	0.293442	0.049509	0.29851	0.0222222	0.0377358	-0.0155136	-0.0901632	0.059136	0.985354	1	0.216814	0.193182	0.0236323	-0.0827004	0.129965	0.758532	1	0.0486726	0.0681818	-0.0195093	-0.087073	0.0480545	0.682916	0.975638	0.352941	0.4	-0.0470588	-0.406692	0.312574	1	1	0.176471	0	0.176471	-0.0591584	0.4121	0.175248	1	0.459459	0.2	0.259459	-0.0994326	0.618352	0.26259	1	0.162162	0.4	-0.237838	-0.62739	0.151714	0.232045	1	0.169492	0.175439	-0.00594707	-0.109142	0.0972479	1	1	0.0932203	0.114035	-0.0208147	-0.1079	0.0662706	0.760496	1
STH	ENSG00000256762	17	44076616	44077060	0.037037	0	0.037037	-0.0712343	0.145308	1	1	0.037037	0.0833333	-0.0462963	-0.26443	0.171837	1	1	0.125	0.142857	-0.0178571	-0.220933	0.185219	1	1	0.0833333	0.142857	-0.0595238	-0.268585	0.149538	0.814661	1	0.173913	0	0.173913	0.00350968	0.344316	0.35451	1	0.0652174	0.2	-0.134783	-0.453634	0.184068	0.457549	1	0.266667	0.113208	0.153459	0.0134764	0.293442	0.049509	0.29851	0.0222222	0.0377358	-0.0155136	-0.0901632	0.059136	0.985354	1	0.216814	0.193182	0.0236323	-0.0827004	0.129965	0.758532	1	0.0486726	0.0681818	-0.0195093	-0.087073	0.0480545	0.682916	0.975638	0.352941	0.4	-0.0470588	-0.406692	0.312574	1	1	0.176471	0	0.176471	-0.0591584	0.4121	0.175248	1	0.459459	0.2	0.259459	-0.0994326	0.618352	0.26259	1	0.162162	0.4	-0.237838	-0.62739	0.151714	0.232045	1	0.169492	0.175439	-0.00594707	-0.109142	0.0972479	1	1	0.0932203	0.114035	-0.0208147	-0.1079	0.0662706	0.760496	1
KANSL1	ENSG00000120071	17	44107282	44302733	0.037037	0	0.037037	-0.0712343	0.145308	1	1	0.037037	0.0833333	-0.0462963	-0.26443	0.171837	1	1	0.125	0.142857	-0.0178571	-0.220933	0.185219	1	1	0.0833333	0.142857	-0.0595238	-0.268585	0.149538	0.814661	1	0.173913	0	0.173913	0.00350968	0.344316	0.35451	1	0.0652174	0.2	-0.134783	-0.453634	0.184068	0.457549	1	0.266667	0.113208	0.153459	0.0134764	0.293442	0.049509	0.29851	0.0222222	0.0377358	-0.0155136	-0.0901632	0.059136	0.985354	1	0.216814	0.204545	0.0122687	-0.0955701	0.120107	0.932279	1	0.0486726	0.0681818	-0.0195093	-0.087073	0.0480545	0.682916	0.975638	0.352941	0.4	-0.0470588	-0.406692	0.312574	1	1	0.176471	0	0.176471	-0.0591584	0.4121	0.175248	1	0.459459	0.2	0.259459	-0.0994326	0.618352	0.26259	1	0.162162	0.4	-0.237838	-0.62739	0.151714	0.232045	1	0.177966	0.175439	0.00252751	-0.0981691	0.103224	1	1	0.101695	0.114035	-0.0123402	-0.100828	0.0761481	0.927272	1
ARL17B	ENSG00000228696	17	44352150	44439130	0.037037	0	0.037037	-0.0712343	0.145308	1	1	0.037037	0.0833333	-0.0462963	-0.26443	0.171837	1	1	0.125	0.142857	-0.0178571	-0.220933	0.185219	1	1	0.0833333	0.142857	-0.0595238	-0.268585	0.149538	0.814661	1	0.173913	0	0.173913	0.00350968	0.344316	0.35451	1	0.0652174	0.1	-0.0347826	-0.268724	0.199159	1	1	0.266667	0.113208	0.153459	0.0134764	0.293442	0.049509	0.29851	0.0222222	0.0377358	-0.0155136	-0.0901632	0.059136	0.985354	1	0.212389	0.204545	0.00784393	-0.0997296	0.115417	1	1	0.039823	0.0681818	-0.0283588	-0.0947624	0.0380448	0.445088	0.845833	0.411765	0.4	0.0117647	-0.317538	0.341067	1	1	0.117647	0	0.117647	-0.0899212	0.325215	0.396596	1	0.486486	0.3	0.186486	-0.203535	0.576508	0.487679	1	0.135135	0.1	0.0351351	-0.216119	0.286389	1	1	0.186441	0.184211	0.00223015	-0.100009	0.104469	1	1	0.101695	0.105263	-0.00356824	-0.0855435	0.078407	1	1
LRRC37A	ENSG00000176681	17	44370099	44415160	0.037037	0	0.037037	-0.0712343	0.145308	1	1	0.037037	0.0833333	-0.0462963	-0.26443	0.171837	1	1	0.125	0.142857	-0.0178571	-0.220933	0.185219	1	1	0.0833333	0.142857	-0.0595238	-0.268585	0.149538	0.814661	1	0.173913	0	0.173913	0.00350968	0.344316	0.35451	1	0.0652174	0.1	-0.0347826	-0.268724	0.199159	1	1	0.266667	0.113208	0.153459	0.0134764	0.293442	0.049509	0.29851	0.0222222	0.0377358	-0.0155136	-0.0901632	0.059136	0.985354	1	0.212389	0.204545	0.00784393	-0.0997296	0.115417	1	1	0.039823	0.0681818	-0.0283588	-0.0947624	0.0380448	0.445088	0.845833	0.411765	0.4	0.0117647	-0.317538	0.341067	1	1	0.117647	0	0.117647	-0.0899212	0.325215	0.396596	1	0.486486	0.3	0.186486	-0.203535	0.576508	0.487679	1	0.135135	0.1	0.0351351	-0.216119	0.286389	1	1	0.186441	0.184211	0.00223015	-0.100009	0.104469	1	1	0.101695	0.105263	-0.00356824	-0.0855435	0.078407	1	1
LRRC37A2	ENSG00000238083	17	44588877	44633016	0.037037	0	0.037037	-0.0712343	0.145308	1	1	0.037037	0.0833333	-0.0462963	-0.26443	0.171837	1	1	0.125	0.142857	-0.0178571	-0.220933	0.185219	1	1	0.0833333	0.142857	-0.0595238	-0.268585	0.149538	0.814661	1	0.173913	0	0.173913	0.00350968	0.344316	0.35451	1	0.0652174	0.1	-0.0347826	-0.268724	0.199159	1	1	0.266667	0.113208	0.153459	0.0134764	0.293442	0.049509	0.29851	0.0222222	0.0377358	-0.0155136	-0.0901632	0.059136	0.985354	1	0.212389	0.193182	0.0192076	-0.0869069	0.125322	0.824138	1	0.039823	0.0681818	-0.0283588	-0.0947624	0.0380448	0.445088	0.845833	0.411765	0.4	0.0117647	-0.317538	0.341067	1	1	0.117647	0	0.117647	-0.0899212	0.325215	0.396596	1	0.486486	0.3	0.186486	-0.203535	0.576508	0.487679	1	0.135135	0.2	-0.0648649	-0.399667	0.269937	0.991503	1	0.194915	0.184211	0.0107047	-0.0987772	0.120187	0.96775	1	0.0932203	0.105263	-0.0120428	-0.0976436	0.073558	0.930568	1
ARL17A	ENSG00000185829	17	44594068	44657088	0.037037	0	0.037037	-0.0712343	0.145308	1	1	0.037037	0.0833333	-0.0462963	-0.26443	0.171837	1	1	0.125	0.142857	-0.0178571	-0.220933	0.185219	1	1	0.0833333	0.142857	-0.0595238	-0.268585	0.149538	0.814661	1	0.173913	0	0.173913	0.00350968	0.344316	0.35451	1	0.0652174	0.1	-0.0347826	-0.268724	0.199159	1	1	0.266667	0.113208	0.153459	0.0134764	0.293442	0.049509	0.29851	0.0222222	0.0377358	-0.0155136	-0.0901632	0.059136	0.985354	1	0.212389	0.193182	0.0192076	-0.0869069	0.125322	0.824138	1	0.039823	0.0681818	-0.0283588	-0.0947624	0.0380448	0.445088	0.845833	0.411765	0.4	0.0117647	-0.317538	0.341067	1	1	0.117647	0	0.117647	-0.0899212	0.325215	0.396596	1	0.486486	0.3	0.186486	-0.203535	0.576508	0.487679	1	0.135135	0.2	-0.0648649	-0.399667	0.269937	0.991503	1	0.194915	0.184211	0.0107047	-0.0987772	0.120187	0.96775	1	0.0932203	0.105263	-0.0120428	-0.0976436	0.073558	0.930568	1
NSF	ENSG00000073969	17	44668035	44834830	0.037037	0	0.037037	-0.0712343	0.145308	1	1	0.037037	0.0833333	-0.0462963	-0.26443	0.171837	1	1	0.166667	0.142857	0.0238095	-0.19756	0.245179	1	1	0.0833333	0.142857	-0.0595238	-0.268585	0.149538	0.814661	1	0.173913	0	0.173913	0.00350968	0.344316	0.35451	1	0.0652174	0.1	-0.0347826	-0.268724	0.199159	1	1	0.266667	0.113208	0.153459	0.0134764	0.293442	0.049509	0.29851	0.0222222	0.0377358	-0.0155136	-0.0901632	0.059136	0.985354	1	0.225664	0.204545	0.0211183	-0.0871392	0.129376	0.799367	1	0.039823	0.0681818	-0.0283588	-0.0947624	0.0380448	0.445088	0.845833	0.411765	0.4	0.0117647	-0.317538	0.341067	1	1	0.117647	0	0.117647	-0.0899212	0.325215	0.396596	1	0.486486	0.3	0.186486	-0.203535	0.576508	0.487679	1	0.135135	0.2	-0.0648649	-0.399667	0.269937	0.991503	1	0.20339	0.184211	0.0191793	-0.0911223	0.129481	0.83891	1	0.0932203	0.0964912	-0.00327089	-0.0819711	0.0754294	1	1
WNT3	ENSG00000108379	17	44839872	44910520	0.037037	0	0.037037	-0.0712343	0.145308	1	1	0.037037	0.0833333	-0.0462963	-0.26443	0.171837	1	1	0.166667	0.142857	0.0238095	-0.19756	0.245179	1	1	0.0833333	0.142857	-0.0595238	-0.268585	0.149538	0.814661	1	0.173913	0	0.173913	0.00350968	0.344316	0.35451	1	0.0652174	0.1	-0.0347826	-0.268724	0.199159	1	1	0.266667	0.113208	0.153459	0.0134764	0.293442	0.049509	0.29851	0.0222222	0.0377358	-0.0155136	-0.0901632	0.059136	0.985354	1	0.230088	0.204545	0.025543	-0.0829181	0.134004	0.735764	1	0.039823	0.0681818	-0.0283588	-0.0947624	0.0380448	0.445088	0.845833	0.411765	0.4	0.0117647	-0.317538	0.341067	1	1	0.117647	0	0.117647	-0.0899212	0.325215	0.396596	1	0.486486	0.3	0.186486	-0.203535	0.576508	0.487679	1	0.135135	0.2	-0.0648649	-0.399667	0.269937	0.991503	1	0.20339	0.184211	0.0191793	-0.0911223	0.129481	0.83891	1	0.0932203	0.0964912	-0.00327089	-0.0819711	0.0754294	1	1
WNT9B	ENSG00000158955	17	44910567	44964096	0.037037	0	0.037037	-0.0712343	0.145308	1	1	0.037037	0.0833333	-0.0462963	-0.26443	0.171837	1	1	0.166667	0.142857	0.0238095	-0.19756	0.245179	1	1	0.0833333	0.142857	-0.0595238	-0.268585	0.149538	0.814661	1	0.173913	0	0.173913	0.00350968	0.344316	0.35451	1	0.0652174	0.1	-0.0347826	-0.268724	0.199159	1	1	0.266667	0.113208	0.153459	0.0134764	0.293442	0.049509	0.29851	0.0222222	0.0377358	-0.0155136	-0.0901632	0.059136	0.985354	1	0.230088	0.204545	0.025543	-0.0829181	0.134004	0.735764	1	0.039823	0.0681818	-0.0283588	-0.0947624	0.0380448	0.445088	0.845833	0.411765	0.4	0.0117647	-0.317538	0.341067	1	1	0.117647	0	0.117647	-0.0899212	0.325215	0.396596	1	0.486486	0.3	0.186486	-0.203535	0.576508	0.487679	1	0.135135	0.2	-0.0648649	-0.399667	0.269937	0.991503	1	0.20339	0.184211	0.0191793	-0.0911223	0.129481	0.83891	1	0.0932203	0.0964912	-0.00327089	-0.0819711	0.0754294	1	1
GOSR2	ENSG00000108433	17	45000483	45105003	0.037037	0	0.037037	-0.0712343	0.145308	1	1	0.037037	0.0833333	-0.0462963	-0.26443	0.171837	1	1	0.166667	0.142857	0.0238095	-0.19756	0.245179	1	1	0.0833333	0.142857	-0.0595238	-0.268585	0.149538	0.814661	1	0.173913	0	0.173913	0.00350968	0.344316	0.35451	1	0.0652174	0.1	-0.0347826	-0.268724	0.199159	1	1	0.266667	0.113208	0.153459	0.0134764	0.293442	0.049509	0.29851	0.0222222	0.0377358	-0.0155136	-0.0901632	0.059136	0.985354	1	0.230088	0.204545	0.025543	-0.0829181	0.134004	0.735764	1	0.039823	0.0681818	-0.0283588	-0.0947624	0.0380448	0.445088	0.845833	0.411765	0.4	0.0117647	-0.317538	0.341067	1	1	0.117647	0	0.117647	-0.0899212	0.325215	0.396596	1	0.513514	0.3	0.213514	-0.176508	0.603535	0.398976	1	0.135135	0.2	-0.0648649	-0.399667	0.269937	0.991503	1	0.20339	0.175439	0.0279512	-0.0814153	0.137318	0.707347	1	0.0932203	0.105263	-0.0120428	-0.0976436	0.073558	0.930568	1
RP11-156P1.2	ENSG00000262633	17	45000499	45124520	0.037037	0	0.037037	-0.0712343	0.145308	1	1	0.037037	0.0833333	-0.0462963	-0.26443	0.171837	1	1	0.166667	0.142857	0.0238095	-0.19756	0.245179	1	1	0.0833333	0.142857	-0.0595238	-0.268585	0.149538	0.814661	1	0.173913	0	0.173913	0.00350968	0.344316	0.35451	1	0.0652174	0.1	-0.0347826	-0.268724	0.199159	1	1	0.266667	0.113208	0.153459	0.0134764	0.293442	0.049509	0.29851	0.0222222	0.0377358	-0.0155136	-0.0901632	0.059136	0.985354	1	0.230088	0.204545	0.025543	-0.0829181	0.134004	0.735764	1	0.039823	0.0681818	-0.0283588	-0.0947624	0.0380448	0.445088	0.845833	0.411765	0.4	0.0117647	-0.317538	0.341067	1	1	0.117647	0	0.117647	-0.0899212	0.325215	0.396596	1	0.513514	0.3	0.213514	-0.176508	0.603535	0.398976	1	0.135135	0.2	-0.0648649	-0.399667	0.269937	0.991503	1	0.20339	0.175439	0.0279512	-0.0814153	0.137318	0.707347	1	0.0932203	0.105263	-0.0120428	-0.0976436	0.073558	0.930568	1
RPRML	ENSG00000179673	17	45055523	45056614	0.037037	0	0.037037	-0.0712343	0.145308	1	1	0.037037	0.0833333	-0.0462963	-0.26443	0.171837	1	1	0.166667	0.142857	0.0238095	-0.19756	0.245179	1	1	0.0833333	0.142857	-0.0595238	-0.268585	0.149538	0.814661	1	0.173913	0	0.173913	0.00350968	0.344316	0.35451	1	0.0652174	0.1	-0.0347826	-0.268724	0.199159	1	1	0.266667	0.113208	0.153459	0.0134764	0.293442	0.049509	0.29851	0.0222222	0.0377358	-0.0155136	-0.0901632	0.059136	0.985354	1	0.230088	0.204545	0.025543	-0.0829181	0.134004	0.735764	1	0.039823	0.0681818	-0.0283588	-0.0947624	0.0380448	0.445088	0.845833	0.411765	0.4	0.0117647	-0.317538	0.341067	1	1	0.117647	0	0.117647	-0.0899212	0.325215	0.396596	1	0.513514	0.3	0.213514	-0.176508	0.603535	0.398976	1	0.135135	0.2	-0.0648649	-0.399667	0.269937	0.991503	1	0.20339	0.175439	0.0279512	-0.0814153	0.137318	0.707347	1	0.0932203	0.105263	-0.0120428	-0.0976436	0.073558	0.930568	1
CDC27	ENSG00000004897	17	45195069	45266788	0.037037	0	0.037037	-0.0712343	0.145308	1	1	0.037037	0.0833333	-0.0462963	-0.26443	0.171837	1	1	0.166667	0.142857	0.0238095	-0.19756	0.245179	1	1	0.0416667	0.142857	-0.10119	-0.292166	0.0897849	0.445979	0.842761	0.173913	0	0.173913	0.00350968	0.344316	0.35451	1	0.0652174	0.1	-0.0347826	-0.268724	0.199159	1	1	0.266667	0.113208	0.153459	0.0134764	0.293442	0.049509	0.29851	0.0222222	0.0377358	-0.0155136	-0.0901632	0.059136	0.985354	1	0.234513	0.204545	0.0299678	-0.0786933	0.138629	0.674519	1	0.039823	0.0681818	-0.0283588	-0.0947624	0.0380448	0.445088	0.845833	0.411765	0.4	0.0117647	-0.317538	0.341067	1	1	0.117647	0	0.117647	-0.0899212	0.325215	0.396596	1	0.513514	0.3	0.213514	-0.176508	0.603535	0.398976	1	0.135135	0.2	-0.0648649	-0.399667	0.269937	0.991503	1	0.20339	0.175439	0.0279512	-0.0814153	0.137318	0.707347	1	0.0932203	0.105263	-0.0120428	-0.0976436	0.073558	0.930568	1
MYL4	ENSG00000198336	17	45277812	45301045	0.037037	0	0.037037	-0.0712343	0.145308	1	1	0.037037	0.0833333	-0.0462963	-0.26443	0.171837	1	1	0.166667	0.142857	0.0238095	-0.19756	0.245179	1	1	0.0416667	0.142857	-0.10119	-0.292166	0.0897849	0.445979	0.842761	0.173913	0	0.173913	0.00350968	0.344316	0.35451	1	0.0652174	0.1	-0.0347826	-0.268724	0.199159	1	1	0.266667	0.113208	0.153459	0.0134764	0.293442	0.049509	0.29851	0.0222222	0.0377358	-0.0155136	-0.0901632	0.059136	0.985354	1	0.234513	0.204545	0.0299678	-0.0786933	0.138629	0.674519	1	0.039823	0.0681818	-0.0283588	-0.0947624	0.0380448	0.445088	0.845833	0.411765	0.4	0.0117647	-0.317538	0.341067	1	1	0.117647	0	0.117647	-0.0899212	0.325215	0.396596	1	0.513514	0.3	0.213514	-0.176508	0.603535	0.398976	1	0.135135	0.2	-0.0648649	-0.399667	0.269937	0.991503	1	0.20339	0.175439	0.0279512	-0.0814153	0.137318	0.707347	1	0.0932203	0.105263	-0.0120428	-0.0976436	0.073558	0.930568	1
ITGB3	ENSG00000259207	17	45331212	45421658	0.037037	0	0.037037	-0.0712343	0.145308	1	1	0.037037	0.0833333	-0.0462963	-0.26443	0.171837	1	1	0.166667	0.142857	0.0238095	-0.19756	0.245179	1	1	0.0416667	0.142857	-0.10119	-0.292166	0.0897849	0.445979	0.842761	0.173913	0	0.173913	0.00350968	0.344316	0.35451	1	0.0652174	0.1	-0.0347826	-0.268724	0.199159	1	1	0.266667	0.113208	0.153459	0.0134764	0.293442	0.049509	0.29851	0.0222222	0.0377358	-0.0155136	-0.0901632	0.059136	0.985354	1	0.234513	0.215909	0.0186042	-0.0914735	0.128682	0.839325	1	0.039823	0.0681818	-0.0283588	-0.0947624	0.0380448	0.445088	0.845833	0.411765	0.4	0.0117647	-0.317538	0.341067	1	1	0.117647	0	0.117647	-0.0899212	0.325215	0.396596	1	0.513514	0.3	0.213514	-0.176508	0.603535	0.398976	1	0.135135	0.2	-0.0648649	-0.399667	0.269937	0.991503	1	0.220339	0.175439	0.0449004	-0.0660321	0.155833	0.488408	0.971019	0.0847458	0.105263	-0.0205174	-0.104631	0.0635959	0.757218	1
ITGB3	ENSG00000259753	17	45331263	45421658	0.037037	0	0.037037	-0.0712343	0.145308	1	1	0.037037	0.0833333	-0.0462963	-0.26443	0.171837	1	1	0.166667	0.142857	0.0238095	-0.19756	0.245179	1	1	0.0416667	0.142857	-0.10119	-0.292166	0.0897849	0.445979	0.842761	0.173913	0	0.173913	0.00350968	0.344316	0.35451	1	0.0652174	0.1	-0.0347826	-0.268724	0.199159	1	1	0.266667	0.113208	0.153459	0.0134764	0.293442	0.049509	0.29851	0.0222222	0.0377358	-0.0155136	-0.0901632	0.059136	0.985354	1	0.234513	0.215909	0.0186042	-0.0914735	0.128682	0.839325	1	0.039823	0.0681818	-0.0283588	-0.0947624	0.0380448	0.445088	0.845833	0.411765	0.4	0.0117647	-0.317538	0.341067	1	1	0.117647	0	0.117647	-0.0899212	0.325215	0.396596	1	0.513514	0.3	0.213514	-0.176508	0.603535	0.398976	1	0.135135	0.2	-0.0648649	-0.399667	0.269937	0.991503	1	0.220339	0.175439	0.0449004	-0.0660321	0.155833	0.488408	0.971019	0.0847458	0.105263	-0.0205174	-0.104631	0.0635959	0.757218	1
EFCAB13	ENSG00000178852	17	45400656	45518678	0.037037	0	0.037037	-0.0712343	0.145308	1	1	0.037037	0.0833333	-0.0462963	-0.26443	0.171837	1	1	0.166667	0.142857	0.0238095	-0.19756	0.245179	1	1	0.0416667	0.142857	-0.10119	-0.292166	0.0897849	0.445979	0.842761	0.152174	0	0.152174	-0.0124945	0.316842	0.428794	1	0.0652174	0.1	-0.0347826	-0.268724	0.199159	1	1	0.266667	0.113208	0.153459	0.0134764	0.293442	0.049509	0.29851	0.0222222	0.0377358	-0.0155136	-0.0901632	0.059136	0.985354	1	0.234513	0.215909	0.0186042	-0.0914735	0.128682	0.839325	1	0.039823	0.0681818	-0.0283588	-0.0947624	0.0380448	0.445088	0.845833	0.411765	0.4	0.0117647	-0.317538	0.341067	1	1	0.117647	0	0.117647	-0.0899212	0.325215	0.396596	1	0.513514	0.3	0.213514	-0.176508	0.603535	0.398976	1	0.135135	0.2	-0.0648649	-0.399667	0.269937	0.991503	1	0.220339	0.175439	0.0449004	-0.0660321	0.155833	0.488408	0.971019	0.0847458	0.105263	-0.0205174	-0.104631	0.0635959	0.757218	1
NPEPPS	ENSG00000141279	17	45600308	45700642	0.037037	0	0.037037	-0.0712343	0.145308	1	1	0.037037	0.0833333	-0.0462963	-0.26443	0.171837	1	1	0.166667	0.142857	0.0238095	-0.19756	0.245179	1	1	0.0416667	0.142857	-0.10119	-0.292166	0.0897849	0.445979	0.842761	0.152174	0	0.152174	-0.0124945	0.316842	0.428794	1	0.0652174	0.1	-0.0347826	-0.268724	0.199159	1	1	0.266667	0.113208	0.153459	0.0134764	0.293442	0.049509	0.29851	0.0222222	0.0377358	-0.0155136	-0.0901632	0.059136	0.985354	1	0.234513	0.204545	0.0299678	-0.0786933	0.138629	0.674519	1	0.039823	0.0681818	-0.0283588	-0.0947624	0.0380448	0.445088	0.845833	0.411765	0.4	0.0117647	-0.317538	0.341067	1	1	0.117647	0	0.117647	-0.0899212	0.325215	0.396596	1	0.513514	0.3	0.213514	-0.176508	0.603535	0.398976	1	0.135135	0.2	-0.0648649	-0.399667	0.269937	0.991503	1	0.228814	0.166667	0.0621469	-0.0485777	0.172871	0.306673	0.940985	0.0762712	0.105263	-0.028992	-0.111556	0.0535724	0.588805	1
KPNB1	ENSG00000108424	17	45726842	45762871	0.037037	0	0.037037	-0.0712343	0.145308	1	1	0.037037	0.0833333	-0.0462963	-0.26443	0.171837	1	1	0.166667	0.142857	0.0238095	-0.19756	0.245179	1	1	0.0416667	0.142857	-0.10119	-0.292166	0.0897849	0.445979	0.842761	0.152174	0	0.152174	-0.0124945	0.316842	0.428794	1	0.0652174	0.1	-0.0347826	-0.268724	0.199159	1	1	0.266667	0.113208	0.153459	0.0134764	0.293442	0.049509	0.29851	0.0222222	0.0377358	-0.0155136	-0.0901632	0.059136	0.985354	1	0.234513	0.204545	0.0299678	-0.0786933	0.138629	0.674519	1	0.039823	0.0681818	-0.0283588	-0.0947624	0.0380448	0.445088	0.845833	0.411765	0.4	0.0117647	-0.317538	0.341067	1	1	0.117647	0	0.117647	-0.0899212	0.325215	0.396596	1	0.513514	0.3	0.213514	-0.176508	0.603535	0.398976	1	0.135135	0.2	-0.0648649	-0.399667	0.269937	0.991503	1	0.228814	0.166667	0.0621469	-0.0485777	0.172871	0.306673	0.940985	0.0762712	0.0964912	-0.02022	-0.101171	0.0607312	0.753047	1
TBKBP1	ENSG00000198933	17	45771447	45789416	0.037037	0	0.037037	-0.0712343	0.145308	1	1	0.037037	0.0833333	-0.0462963	-0.26443	0.171837	1	1	0.166667	0.142857	0.0238095	-0.19756	0.245179	1	1	0.0416667	0.142857	-0.10119	-0.292166	0.0897849	0.445979	0.842761	0.152174	0	0.152174	-0.0124945	0.316842	0.428794	1	0.0652174	0.1	-0.0347826	-0.268724	0.199159	1	1	0.266667	0.113208	0.153459	0.0134764	0.293442	0.049509	0.29851	0.0222222	0.0377358	-0.0155136	-0.0901632	0.059136	0.985354	1	0.230088	0.204545	0.025543	-0.0829181	0.134004	0.735764	1	0.039823	0.0681818	-0.0283588	-0.0947624	0.0380448	0.445088	0.845833	0.411765	0.4	0.0117647	-0.317538	0.341067	1	1	0.117647	0	0.117647	-0.0899212	0.325215	0.396596	1	0.513514	0.3	0.213514	-0.176508	0.603535	0.398976	1	0.135135	0.2	-0.0648649	-0.399667	0.269937	0.991503	1	0.228814	0.166667	0.0621469	-0.0485777	0.172871	0.306673	0.940985	0.0762712	0.0964912	-0.02022	-0.101171	0.0607312	0.753047	1
TBX21	ENSG00000073861	17	45810610	45823485	0.037037	0	0.037037	-0.0712343	0.145308	1	1	0.037037	0.0833333	-0.0462963	-0.26443	0.171837	1	1	0.166667	0.142857	0.0238095	-0.19756	0.245179	1	1	0.0416667	0.142857	-0.10119	-0.292166	0.0897849	0.445979	0.842761	0.152174	0	0.152174	-0.0124945	0.316842	0.428794	1	0.0652174	0.1	-0.0347826	-0.268724	0.199159	1	1	0.266667	0.113208	0.153459	0.0134764	0.293442	0.049509	0.29851	0.0222222	0.0377358	-0.0155136	-0.0901632	0.059136	0.985354	1	0.230088	0.204545	0.025543	-0.0829181	0.134004	0.735764	1	0.0353982	0.0681818	-0.0327836	-0.0985897	0.0330225	0.33719	0.757557	0.411765	0.4	0.0117647	-0.317538	0.341067	1	1	0.117647	0	0.117647	-0.0899212	0.325215	0.396596	1	0.513514	0.3	0.213514	-0.176508	0.603535	0.398976	1	0.135135	0.2	-0.0648649	-0.399667	0.269937	0.991503	1	0.228814	0.175439	0.053375	-0.0582975	0.165047	0.396529	0.962181	0.0762712	0.0964912	-0.02022	-0.101171	0.0607312	0.753047	1
OSBPL7	ENSG00000006025	17	45884738	45899200	0.037037	0	0.037037	-0.0712343	0.145308	1	1	0.037037	0.166667	-0.12963	-0.412381	0.153122	0.452558	1	0.166667	0.142857	0.0238095	-0.19756	0.245179	1	1	0.0416667	0.142857	-0.10119	-0.292166	0.0897849	0.445979	0.842761	0.152174	0	0.152174	-0.0124945	0.316842	0.428794	1	0.0652174	0.1	-0.0347826	-0.268724	0.199159	1	1	0.266667	0.113208	0.153459	0.0134764	0.293442	0.049509	0.29851	0.0222222	0.0377358	-0.0155136	-0.0901632	0.059136	0.985354	1	0.221239	0.215909	0.00532985	-0.101581	0.112241	1	1	0.039823	0.0681818	-0.0283588	-0.0947624	0.0380448	0.445088	0.845833	0.470588	0.4	0.0705882	-0.303814	0.444991	0.921153	1	0.117647	0	0.117647	-0.0899212	0.325215	0.396596	1	0.513514	0.3	0.213514	-0.176508	0.603535	0.398976	1	0.108108	0.2	-0.0918919	-0.422752	0.238968	0.811416	1	0.228814	0.175439	0.053375	-0.0582975	0.165047	0.396529	0.962181	0.0762712	0.0964912	-0.02022	-0.101171	0.0607312	0.753047	1
MRPL10	ENSG00000159111	17	45900638	45908900	0.037037	0	0.037037	-0.0712343	0.145308	1	1	0.037037	0.166667	-0.12963	-0.412381	0.153122	0.452558	1	0.166667	0.142857	0.0238095	-0.19756	0.245179	1	1	0.0416667	0.142857	-0.10119	-0.292166	0.0897849	0.445979	0.842761	0.152174	0	0.152174	-0.0124945	0.316842	0.428794	1	0.0652174	0.1	-0.0347826	-0.268724	0.199159	1	1	0.266667	0.113208	0.153459	0.0134764	0.293442	0.049509	0.29851	0.0222222	0.0377358	-0.0155136	-0.0901632	0.059136	0.985354	1	0.221239	0.215909	0.00532985	-0.101581	0.112241	1	1	0.039823	0.0681818	-0.0283588	-0.0947624	0.0380448	0.445088	0.845833	0.470588	0.4	0.0705882	-0.303814	0.444991	0.921153	1	0.117647	0	0.117647	-0.0899212	0.325215	0.396596	1	0.513514	0.3	0.213514	-0.176508	0.603535	0.398976	1	0.108108	0.2	-0.0918919	-0.422752	0.238968	0.811416	1	0.228814	0.175439	0.053375	-0.0582975	0.165047	0.396529	0.962181	0.0762712	0.0964912	-0.02022	-0.101171	0.0607312	0.753047	1
LRRC46	ENSG00000141294	17	45908993	45915079	0.037037	0	0.037037	-0.0712343	0.145308	1	1	0.037037	0.166667	-0.12963	-0.412381	0.153122	0.452558	1	0.166667	0.142857	0.0238095	-0.19756	0.245179	1	1	0.0416667	0.142857	-0.10119	-0.292166	0.0897849	0.445979	0.842761	0.152174	0	0.152174	-0.0124945	0.316842	0.428794	1	0.0652174	0.1	-0.0347826	-0.268724	0.199159	1	1	0.266667	0.113208	0.153459	0.0134764	0.293442	0.049509	0.29851	0.0222222	0.0377358	-0.0155136	-0.0901632	0.059136	0.985354	1	0.221239	0.215909	0.00532985	-0.101581	0.112241	1	1	0.039823	0.0681818	-0.0283588	-0.0947624	0.0380448	0.445088	0.845833	0.470588	0.4	0.0705882	-0.303814	0.444991	0.921153	1	0.117647	0	0.117647	-0.0899212	0.325215	0.396596	1	0.513514	0.3	0.213514	-0.176508	0.603535	0.398976	1	0.108108	0.2	-0.0918919	-0.422752	0.238968	0.811416	1	0.228814	0.175439	0.053375	-0.0582975	0.165047	0.396529	0.962181	0.0762712	0.0964912	-0.02022	-0.101171	0.0607312	0.753047	1
SCRN2	ENSG00000141295	17	45915058	45918699	0.037037	0	0.037037	-0.0712343	0.145308	1	1	0.037037	0.166667	-0.12963	-0.412381	0.153122	0.452558	1	0.166667	0.142857	0.0238095	-0.19756	0.245179	1	1	0.0416667	0.142857	-0.10119	-0.292166	0.0897849	0.445979	0.842761	0.152174	0	0.152174	-0.0124945	0.316842	0.428794	1	0.0652174	0.1	-0.0347826	-0.268724	0.199159	1	1	0.266667	0.113208	0.153459	0.0134764	0.293442	0.049509	0.29851	0.0222222	0.0377358	-0.0155136	-0.0901632	0.059136	0.985354	1	0.221239	0.215909	0.00532985	-0.101581	0.112241	1	1	0.039823	0.0681818	-0.0283588	-0.0947624	0.0380448	0.445088	0.845833	0.470588	0.4	0.0705882	-0.303814	0.444991	0.921153	1	0.117647	0	0.117647	-0.0899212	0.325215	0.396596	1	0.513514	0.3	0.213514	-0.176508	0.603535	0.398976	1	0.108108	0.2	-0.0918919	-0.422752	0.238968	0.811416	1	0.228814	0.175439	0.053375	-0.0582975	0.165047	0.396529	0.962181	0.0762712	0.0964912	-0.02022	-0.101171	0.0607312	0.753047	1
SP6	ENSG00000189120	17	45922279	45933240	0.037037	0	0.037037	-0.0712343	0.145308	1	1	0.037037	0.166667	-0.12963	-0.412381	0.153122	0.452558	1	0.166667	0.142857	0.0238095	-0.19756	0.245179	1	1	0.0416667	0.142857	-0.10119	-0.292166	0.0897849	0.445979	0.842761	0.152174	0	0.152174	-0.0124945	0.316842	0.428794	1	0.0652174	0.1	-0.0347826	-0.268724	0.199159	1	1	0.266667	0.113208	0.153459	0.0134764	0.293442	0.049509	0.29851	0.0222222	0.0377358	-0.0155136	-0.0901632	0.059136	0.985354	1	0.221239	0.215909	0.00532985	-0.101581	0.112241	1	1	0.039823	0.0681818	-0.0283588	-0.0947624	0.0380448	0.445088	0.845833	0.470588	0.4	0.0705882	-0.303814	0.444991	0.921153	1	0.117647	0	0.117647	-0.0899212	0.325215	0.396596	1	0.513514	0.3	0.213514	-0.176508	0.603535	0.398976	1	0.108108	0.2	-0.0918919	-0.422752	0.238968	0.811416	1	0.220339	0.175439	0.0449004	-0.0660321	0.155833	0.488408	0.971019	0.0762712	0.0964912	-0.02022	-0.101171	0.0607312	0.753047	1
SP2	ENSG00000167182	17	45973516	46006323	0.0740741	0	0.0740741	-0.0848953	0.233043	0.855982	1	0.037037	0.166667	-0.12963	-0.412381	0.153122	0.452558	1	0.166667	0.142857	0.0238095	-0.19756	0.245179	1	1	0.0416667	0.142857	-0.10119	-0.292166	0.0897849	0.445979	0.842761	0.152174	0	0.152174	-0.0124945	0.316842	0.428794	1	0.0652174	0.1	-0.0347826	-0.268724	0.199159	1	1	0.266667	0.113208	0.153459	0.0134764	0.293442	0.049509	0.29851	0.0222222	0.0377358	-0.0155136	-0.0901632	0.059136	0.985354	1	0.221239	0.215909	0.00532985	-0.101581	0.112241	1	1	0.039823	0.0681818	-0.0283588	-0.0947624	0.0380448	0.445088	0.845833	0.470588	0.4	0.0705882	-0.303814	0.444991	0.921153	1	0.117647	0	0.117647	-0.0899212	0.325215	0.396596	1	0.513514	0.3	0.213514	-0.176508	0.603535	0.398976	1	0.0810811	0.2	-0.118919	-0.445489	0.207651	0.614129	1	0.220339	0.175439	0.0449004	-0.0660321	0.155833	0.488408	0.971019	0.0762712	0.0964912	-0.02022	-0.101171	0.0607312	0.753047	1
PNPO	ENSG00000108439	17	46018872	46025654	0.0740741	0	0.0740741	-0.0848953	0.233043	0.855982	1	0.037037	0.166667	-0.12963	-0.412381	0.153122	0.452558	1	0.166667	0.142857	0.0238095	-0.19756	0.245179	1	1	0.0416667	0.142857	-0.10119	-0.292166	0.0897849	0.445979	0.842761	0.152174	0	0.152174	-0.0124945	0.316842	0.428794	1	0.0652174	0.1	-0.0347826	-0.268724	0.199159	1	1	0.266667	0.113208	0.153459	0.0134764	0.293442	0.049509	0.29851	0.0222222	0.0377358	-0.0155136	-0.0901632	0.059136	0.985354	1	0.221239	0.215909	0.00532985	-0.101581	0.112241	1	1	0.039823	0.0681818	-0.0283588	-0.0947624	0.0380448	0.445088	0.845833	0.470588	0.4	0.0705882	-0.303814	0.444991	0.921153	1	0.117647	0	0.117647	-0.0899212	0.325215	0.396596	1	0.513514	0.3	0.213514	-0.176508	0.603535	0.398976	1	0.0810811	0.2	-0.118919	-0.445489	0.207651	0.614129	1	0.220339	0.175439	0.0449004	-0.0660321	0.155833	0.488408	0.971019	0.0762712	0.0964912	-0.02022	-0.101171	0.0607312	0.753047	1
PRR15L	ENSG00000167183	17	46029333	46035244	0.0740741	0	0.0740741	-0.0848953	0.233043	0.855982	1	0.037037	0.166667	-0.12963	-0.412381	0.153122	0.452558	1	0.166667	0.142857	0.0238095	-0.19756	0.245179	1	1	0.0416667	0.142857	-0.10119	-0.292166	0.0897849	0.445979	0.842761	0.152174	0	0.152174	-0.0124945	0.316842	0.428794	1	0.0652174	0.1	-0.0347826	-0.268724	0.199159	1	1	0.266667	0.113208	0.153459	0.0134764	0.293442	0.049509	0.29851	0.0222222	0.0377358	-0.0155136	-0.0901632	0.059136	0.985354	1	0.221239	0.215909	0.00532985	-0.101581	0.112241	1	1	0.039823	0.0681818	-0.0283588	-0.0947624	0.0380448	0.445088	0.845833	0.470588	0.4	0.0705882	-0.303814	0.444991	0.921153	1	0.117647	0	0.117647	-0.0899212	0.325215	0.396596	1	0.513514	0.3	0.213514	-0.176508	0.603535	0.398976	1	0.0810811	0.2	-0.118919	-0.445489	0.207651	0.614129	1	0.220339	0.175439	0.0449004	-0.0660321	0.155833	0.488408	0.971019	0.0762712	0.0964912	-0.02022	-0.101171	0.0607312	0.753047	1
CDK5RAP3	ENSG00000108465	17	46045176	46059140	0.0740741	0	0.0740741	-0.0848953	0.233043	0.855982	1	0.037037	0.166667	-0.12963	-0.412381	0.153122	0.452558	1	0.166667	0.142857	0.0238095	-0.19756	0.245179	1	1	0.0416667	0.142857	-0.10119	-0.292166	0.0897849	0.445979	0.842761	0.152174	0	0.152174	-0.0124945	0.316842	0.428794	1	0.0652174	0.1	-0.0347826	-0.268724	0.199159	1	1	0.266667	0.113208	0.153459	0.0134764	0.293442	0.049509	0.29851	0.0222222	0.0377358	-0.0155136	-0.0901632	0.059136	0.985354	1	0.221239	0.215909	0.00532985	-0.101581	0.112241	1	1	0.039823	0.0681818	-0.0283588	-0.0947624	0.0380448	0.445088	0.845833	0.470588	0.4	0.0705882	-0.303814	0.444991	0.921153	1	0.117647	0	0.117647	-0.0899212	0.325215	0.396596	1	0.513514	0.3	0.213514	-0.176508	0.603535	0.398976	1	0.0810811	0.2	-0.118919	-0.445489	0.207651	0.614129	1	0.220339	0.175439	0.0449004	-0.0660321	0.155833	0.488408	0.971019	0.0762712	0.0964912	-0.02022	-0.101171	0.0607312	0.753047	1
COPZ2	ENSG00000005243	17	46103533	46115392	0.0740741	0	0.0740741	-0.0848953	0.233043	0.855982	1	0.037037	0.166667	-0.12963	-0.412381	0.153122	0.452558	1	0.166667	0.142857	0.0238095	-0.19756	0.245179	1	1	0.0416667	0.142857	-0.10119	-0.292166	0.0897849	0.445979	0.842761	0.152174	0	0.152174	-0.0124945	0.316842	0.428794	1	0.0652174	0.1	-0.0347826	-0.268724	0.199159	1	1	0.266667	0.113208	0.153459	0.0134764	0.293442	0.049509	0.29851	0.0222222	0.0377358	-0.0155136	-0.0901632	0.059136	0.985354	1	0.221239	0.215909	0.00532985	-0.101581	0.112241	1	1	0.039823	0.0681818	-0.0283588	-0.0947624	0.0380448	0.445088	0.845833	0.470588	0.4	0.0705882	-0.303814	0.444991	0.921153	1	0.117647	0	0.117647	-0.0899212	0.325215	0.396596	1	0.513514	0.3	0.213514	-0.176508	0.603535	0.398976	1	0.0810811	0.1	-0.0189189	-0.243529	0.205691	1	1	0.228814	0.175439	0.053375	-0.0582975	0.165047	0.396529	0.962181	0.0762712	0.0964912	-0.02022	-0.101171	0.0607312	0.753047	1
NFE2L1	ENSG00000082641	17	46125691	46138849	0.0740741	0	0.0740741	-0.0848953	0.233043	0.855982	1	0.037037	0.166667	-0.12963	-0.412381	0.153122	0.452558	1	0.166667	0.142857	0.0238095	-0.19756	0.245179	1	1	0.0416667	0.142857	-0.10119	-0.292166	0.0897849	0.445979	0.842761	0.152174	0	0.152174	-0.0124945	0.316842	0.428794	1	0.0652174	0.1	-0.0347826	-0.268724	0.199159	1	1	0.266667	0.113208	0.153459	0.0134764	0.293442	0.049509	0.29851	0.0222222	0.0377358	-0.0155136	-0.0901632	0.059136	0.985354	1	0.221239	0.215909	0.00532985	-0.101581	0.112241	1	1	0.039823	0.0681818	-0.0283588	-0.0947624	0.0380448	0.445088	0.845833	0.470588	0.4	0.0705882	-0.303814	0.444991	0.921153	1	0.117647	0	0.117647	-0.0899212	0.325215	0.396596	1	0.513514	0.3	0.213514	-0.176508	0.603535	0.398976	1	0.0810811	0.1	-0.0189189	-0.243529	0.205691	1	1	0.228814	0.175439	0.053375	-0.0582975	0.165047	0.396529	0.962181	0.0762712	0.0964912	-0.02022	-0.101171	0.0607312	0.753047	1
CBX1	ENSG00000108468	17	46147414	46178883	0.0740741	0	0.0740741	-0.0848953	0.233043	0.855982	1	0.037037	0.166667	-0.12963	-0.412381	0.153122	0.452558	1	0.166667	0.142857	0.0238095	-0.19756	0.245179	1	1	0.0416667	0.142857	-0.10119	-0.292166	0.0897849	0.445979	0.842761	0.152174	0	0.152174	-0.0124945	0.316842	0.428794	1	0.0652174	0.1	-0.0347826	-0.268724	0.199159	1	1	0.266667	0.113208	0.153459	0.0134764	0.293442	0.049509	0.29851	0.0222222	0.0377358	-0.0155136	-0.0901632	0.059136	0.985354	1	0.225664	0.215909	0.00975463	-0.099925	0.119434	0.971622	1	0.039823	0.0681818	-0.0283588	-0.0947624	0.0380448	0.445088	0.845833	0.470588	0.4	0.0705882	-0.303814	0.444991	0.921153	1	0.117647	0	0.117647	-0.0899212	0.325215	0.396596	1	0.513514	0.3	0.213514	-0.176508	0.603535	0.398976	1	0.0810811	0.1	-0.0189189	-0.243529	0.205691	1	1	0.228814	0.175439	0.053375	-0.0582975	0.165047	0.396529	0.962181	0.0762712	0.0964912	-0.02022	-0.101171	0.0607312	0.753047	1
SNX11	ENSG00000002919	17	46180719	46200436	0.0740741	0	0.0740741	-0.0848953	0.233043	0.855982	1	0.037037	0.166667	-0.12963	-0.412381	0.153122	0.452558	1	0.166667	0.142857	0.0238095	-0.19756	0.245179	1	1	0.0416667	0.142857	-0.10119	-0.292166	0.0897849	0.445979	0.842761	0.152174	0	0.152174	-0.0124945	0.316842	0.428794	1	0.0652174	0.1	-0.0347826	-0.268724	0.199159	1	1	0.266667	0.113208	0.153459	0.0134764	0.293442	0.049509	0.29851	0.0222222	0.0377358	-0.0155136	-0.0901632	0.059136	0.985354	1	0.230088	0.215909	0.0141794	-0.0957011	0.12406	0.904818	1	0.0353982	0.0681818	-0.0327836	-0.0985897	0.0330225	0.33719	0.757557	0.470588	0.4	0.0705882	-0.303814	0.444991	0.921153	1	0.117647	0	0.117647	-0.0899212	0.325215	0.396596	1	0.540541	0.3	0.240541	-0.149249	0.63033	0.320408	1	0.0810811	0.1	-0.0189189	-0.243529	0.205691	1	1	0.228814	0.175439	0.053375	-0.0582975	0.165047	0.396529	0.962181	0.0762712	0.0964912	-0.02022	-0.101171	0.0607312	0.753047	1
SKAP1	ENSG00000141293	17	46210802	46507637	0.0740741	0	0.0740741	-0.0848953	0.233043	0.855982	1	0.037037	0.166667	-0.12963	-0.412381	0.153122	0.452558	1	0.166667	0.142857	0.0238095	-0.19756	0.245179	1	1	0.0416667	0.142857	-0.10119	-0.292166	0.0897849	0.445979	0.842761	0.152174	0	0.152174	-0.0124945	0.316842	0.428794	1	0.0652174	0.1	-0.0347826	-0.268724	0.199159	1	1	0.266667	0.113208	0.153459	0.0134764	0.293442	0.049509	0.29851	0.0222222	0.0377358	-0.0155136	-0.0901632	0.059136	0.985354	1	0.230088	0.215909	0.0141794	-0.0957011	0.12406	0.904818	1	0.0353982	0.0681818	-0.0327836	-0.0985897	0.0330225	0.33719	0.757557	0.470588	0.4	0.0705882	-0.303814	0.444991	0.921153	1	0.117647	0	0.117647	-0.0899212	0.325215	0.396596	1	0.540541	0.3	0.240541	-0.149249	0.63033	0.320408	1	0.108108	0.1	0.00810811	-0.211149	0.227365	1	1	0.237288	0.175439	0.0618495	-0.0505352	0.174234	0.31705	0.944838	0.0847458	0.0964912	-0.0117455	-0.0942795	0.0707885	0.933962	1
HOXB1	ENSG00000120094	17	46605888	46608359	0.0740741	0	0.0740741	-0.0848953	0.233043	0.855982	1	0.037037	0.166667	-0.12963	-0.412381	0.153122	0.452558	1	0.166667	0.142857	0.0238095	-0.19756	0.245179	1	1	0.0416667	0.142857	-0.10119	-0.292166	0.0897849	0.445979	0.842761	0.152174	0	0.152174	-0.0124945	0.316842	0.428794	1	0.0652174	0.1	-0.0347826	-0.268724	0.199159	1	1	0.266667	0.113208	0.153459	0.0134764	0.293442	0.049509	0.29851	0.0222222	0.0377358	-0.0155136	-0.0901632	0.059136	0.985354	1	0.230088	0.193182	0.0369067	-0.070058	0.143871	0.577105	1	0.0353982	0.0681818	-0.0327836	-0.0985897	0.0330225	0.33719	0.757557	0.470588	0.4	0.0705882	-0.303814	0.444991	0.921153	1	0.117647	0	0.117647	-0.0899212	0.325215	0.396596	1	0.513514	0.3	0.213514	-0.176508	0.603535	0.398976	1	0.0810811	0.1	-0.0189189	-0.243529	0.205691	1	1	0.237288	0.175439	0.0618495	-0.0505352	0.174234	0.31705	0.944838	0.0847458	0.0877193	-0.00297354	-0.0782081	0.0722611	1	1
HOXB2	ENSG00000173917	17	46618256	46623441	0.0740741	0	0.0740741	-0.0848953	0.233043	0.855982	1	0.037037	0.166667	-0.12963	-0.412381	0.153122	0.452558	1	0.166667	0.142857	0.0238095	-0.19756	0.245179	1	1	0.0416667	0.142857	-0.10119	-0.292166	0.0897849	0.445979	0.842761	0.152174	0	0.152174	-0.0124945	0.316842	0.428794	1	0.0652174	0.1	-0.0347826	-0.268724	0.199159	1	1	0.266667	0.113208	0.153459	0.0134764	0.293442	0.049509	0.29851	0.0222222	0.0377358	-0.0155136	-0.0901632	0.059136	0.985354	1	0.230088	0.193182	0.0369067	-0.070058	0.143871	0.577105	1	0.0353982	0.0681818	-0.0327836	-0.0985897	0.0330225	0.33719	0.757557	0.470588	0.4	0.0705882	-0.303814	0.444991	0.921153	1	0.117647	0	0.117647	-0.0899212	0.325215	0.396596	1	0.513514	0.3	0.213514	-0.176508	0.603535	0.398976	1	0.0810811	0.1	-0.0189189	-0.243529	0.205691	1	1	0.237288	0.175439	0.0618495	-0.0505352	0.174234	0.31705	0.944838	0.0847458	0.0877193	-0.00297354	-0.0782081	0.0722611	1	1
HOXB3	ENSG00000120093	17	46626232	46682274	0.0740741	0	0.0740741	-0.0848953	0.233043	0.855982	1	0.037037	0.166667	-0.12963	-0.412381	0.153122	0.452558	1	0.166667	0.142857	0.0238095	-0.19756	0.245179	1	1	0.0416667	0.142857	-0.10119	-0.292166	0.0897849	0.445979	0.842761	0.152174	0	0.152174	-0.0124945	0.316842	0.428794	1	0.0652174	0.1	-0.0347826	-0.268724	0.199159	1	1	0.266667	0.113208	0.153459	0.0134764	0.293442	0.049509	0.29851	0.0222222	0.0377358	-0.0155136	-0.0901632	0.059136	0.985354	1	0.234513	0.193182	0.0413315	-0.0658362	0.148499	0.522587	1	0.0353982	0.0681818	-0.0327836	-0.0985897	0.0330225	0.33719	0.757557	0.470588	0.4	0.0705882	-0.303814	0.444991	0.921153	1	0.117647	0	0.117647	-0.0899212	0.325215	0.396596	1	0.513514	0.3	0.213514	-0.176508	0.603535	0.398976	1	0.0810811	0.1	-0.0189189	-0.243529	0.205691	1	1	0.237288	0.184211	0.0530776	-0.0602152	0.16637	0.406917	0.962181	0.0847458	0.0877193	-0.00297354	-0.0782081	0.0722611	1	1
HOXB4	ENSG00000182742	17	46652875	46657473	0.0740741	0	0.0740741	-0.0848953	0.233043	0.855982	1	0.037037	0.166667	-0.12963	-0.412381	0.153122	0.452558	1	0.166667	0.142857	0.0238095	-0.19756	0.245179	1	1	0.0416667	0.142857	-0.10119	-0.292166	0.0897849	0.445979	0.842761	0.152174	0	0.152174	-0.0124945	0.316842	0.428794	1	0.0652174	0.1	-0.0347826	-0.268724	0.199159	1	1	0.266667	0.113208	0.153459	0.0134764	0.293442	0.049509	0.29851	0.0222222	0.0377358	-0.0155136	-0.0901632	0.059136	0.985354	1	0.234513	0.193182	0.0413315	-0.0658362	0.148499	0.522587	1	0.0353982	0.0681818	-0.0327836	-0.0985897	0.0330225	0.33719	0.757557	0.470588	0.4	0.0705882	-0.303814	0.444991	0.921153	1	0.117647	0	0.117647	-0.0899212	0.325215	0.396596	1	0.513514	0.3	0.213514	-0.176508	0.603535	0.398976	1	0.0810811	0.1	-0.0189189	-0.243529	0.205691	1	1	0.237288	0.175439	0.0618495	-0.0505352	0.174234	0.31705	0.944838	0.0847458	0.0877193	-0.00297354	-0.0782081	0.0722611	1	1
HOXB5	ENSG00000120075	17	46668619	46671323	0.0740741	0	0.0740741	-0.0848953	0.233043	0.855982	1	0.037037	0.166667	-0.12963	-0.412381	0.153122	0.452558	1	0.166667	0.142857	0.0238095	-0.19756	0.245179	1	1	0.0416667	0.142857	-0.10119	-0.292166	0.0897849	0.445979	0.842761	0.152174	0	0.152174	-0.0124945	0.316842	0.428794	1	0.0652174	0.1	-0.0347826	-0.268724	0.199159	1	1	0.266667	0.113208	0.153459	0.0134764	0.293442	0.049509	0.29851	0.0222222	0.0377358	-0.0155136	-0.0901632	0.059136	0.985354	1	0.234513	0.193182	0.0413315	-0.0658362	0.148499	0.522587	1	0.0353982	0.0681818	-0.0327836	-0.0985897	0.0330225	0.33719	0.757557	0.470588	0.4	0.0705882	-0.303814	0.444991	0.921153	1	0.117647	0	0.117647	-0.0899212	0.325215	0.396596	1	0.513514	0.3	0.213514	-0.176508	0.603535	0.398976	1	0.0810811	0.1	-0.0189189	-0.243529	0.205691	1	1	0.237288	0.175439	0.0618495	-0.0505352	0.174234	0.31705	0.944838	0.0847458	0.0877193	-0.00297354	-0.0782081	0.0722611	1	1
HOXB6	ENSG00000108511	17	46671639	46682354	0.0740741	0	0.0740741	-0.0848953	0.233043	0.855982	1	0.037037	0.166667	-0.12963	-0.412381	0.153122	0.452558	1	0.166667	0.142857	0.0238095	-0.19756	0.245179	1	1	0.0416667	0.142857	-0.10119	-0.292166	0.0897849	0.445979	0.842761	0.152174	0	0.152174	-0.0124945	0.316842	0.428794	1	0.0652174	0.1	-0.0347826	-0.268724	0.199159	1	1	0.266667	0.113208	0.153459	0.0134764	0.293442	0.049509	0.29851	0.0222222	0.0377358	-0.0155136	-0.0901632	0.059136	0.985354	1	0.234513	0.193182	0.0413315	-0.0658362	0.148499	0.522587	1	0.0353982	0.0681818	-0.0327836	-0.0985897	0.0330225	0.33719	0.757557	0.470588	0.4	0.0705882	-0.303814	0.444991	0.921153	1	0.117647	0	0.117647	-0.0899212	0.325215	0.396596	1	0.513514	0.3	0.213514	-0.176508	0.603535	0.398976	1	0.0810811	0.1	-0.0189189	-0.243529	0.205691	1	1	0.237288	0.184211	0.0530776	-0.0602152	0.16637	0.406917	0.962181	0.0847458	0.0877193	-0.00297354	-0.0782081	0.0722611	1	1
HOXB7	ENSG00000260027	17	46684594	46710934	0.0740741	0	0.0740741	-0.0848953	0.233043	0.855982	1	0.037037	0.166667	-0.12963	-0.412381	0.153122	0.452558	1	0.166667	0.142857	0.0238095	-0.19756	0.245179	1	1	0.0416667	0.142857	-0.10119	-0.292166	0.0897849	0.445979	0.842761	0.152174	0	0.152174	-0.0124945	0.316842	0.428794	1	0.0652174	0.1	-0.0347826	-0.268724	0.199159	1	1	0.266667	0.113208	0.153459	0.0134764	0.293442	0.049509	0.29851	0.0222222	0.0377358	-0.0155136	-0.0901632	0.059136	0.985354	1	0.234513	0.193182	0.0413315	-0.0658362	0.148499	0.522587	1	0.0353982	0.0681818	-0.0327836	-0.0985897	0.0330225	0.33719	0.757557	0.470588	0.4	0.0705882	-0.303814	0.444991	0.921153	1	0.117647	0	0.117647	-0.0899212	0.325215	0.396596	1	0.513514	0.3	0.213514	-0.176508	0.603535	0.398976	1	0.0810811	0.1	-0.0189189	-0.243529	0.205691	1	1	0.237288	0.184211	0.0530776	-0.0602152	0.16637	0.406917	0.962181	0.0847458	0.0877193	-0.00297354	-0.0782081	0.0722611	1	1
HOXB8	ENSG00000120068	17	46688739	46692478	0.0740741	0	0.0740741	-0.0848953	0.233043	0.855982	1	0.037037	0.166667	-0.12963	-0.412381	0.153122	0.452558	1	0.166667	0.142857	0.0238095	-0.19756	0.245179	1	1	0.0416667	0.142857	-0.10119	-0.292166	0.0897849	0.445979	0.842761	0.152174	0	0.152174	-0.0124945	0.316842	0.428794	1	0.0652174	0.1	-0.0347826	-0.268724	0.199159	1	1	0.266667	0.113208	0.153459	0.0134764	0.293442	0.049509	0.29851	0.0222222	0.0377358	-0.0155136	-0.0901632	0.059136	0.985354	1	0.234513	0.193182	0.0413315	-0.0658362	0.148499	0.522587	1	0.0353982	0.0681818	-0.0327836	-0.0985897	0.0330225	0.33719	0.757557	0.470588	0.4	0.0705882	-0.303814	0.444991	0.921153	1	0.117647	0	0.117647	-0.0899212	0.325215	0.396596	1	0.513514	0.3	0.213514	-0.176508	0.603535	0.398976	1	0.0810811	0.1	-0.0189189	-0.243529	0.205691	1	1	0.237288	0.184211	0.0530776	-0.0602152	0.16637	0.406917	0.962181	0.0847458	0.0877193	-0.00297354	-0.0782081	0.0722611	1	1
HOXB9	ENSG00000170689	17	46698518	46703839	0.0740741	0	0.0740741	-0.0848953	0.233043	0.855982	1	0.037037	0.166667	-0.12963	-0.412381	0.153122	0.452558	1	0.166667	0.142857	0.0238095	-0.19756	0.245179	1	1	0.0416667	0.142857	-0.10119	-0.292166	0.0897849	0.445979	0.842761	0.152174	0	0.152174	-0.0124945	0.316842	0.428794	1	0.0652174	0.1	-0.0347826	-0.268724	0.199159	1	1	0.266667	0.113208	0.153459	0.0134764	0.293442	0.049509	0.29851	0.0222222	0.0377358	-0.0155136	-0.0901632	0.059136	0.985354	1	0.234513	0.193182	0.0413315	-0.0658362	0.148499	0.522587	1	0.0353982	0.0681818	-0.0327836	-0.0985897	0.0330225	0.33719	0.757557	0.470588	0.4	0.0705882	-0.303814	0.444991	0.921153	1	0.117647	0	0.117647	-0.0899212	0.325215	0.396596	1	0.513514	0.3	0.213514	-0.176508	0.603535	0.398976	1	0.0810811	0.1	-0.0189189	-0.243529	0.205691	1	1	0.237288	0.184211	0.0530776	-0.0602152	0.16637	0.406917	0.962181	0.0847458	0.0877193	-0.00297354	-0.0782081	0.0722611	1	1
PRAC1	ENSG00000159182	17	46799084	46799884	0.0740741	0	0.0740741	-0.0848953	0.233043	0.855982	1	0.037037	0.166667	-0.12963	-0.412381	0.153122	0.452558	1	0.208333	0.142857	0.0654762	-0.181056	0.312009	0.799088	1	0.0416667	0.142857	-0.10119	-0.292166	0.0897849	0.445979	0.842761	0.152174	0	0.152174	-0.0124945	0.316842	0.428794	1	0.0652174	0.1	-0.0347826	-0.268724	0.199159	1	1	0.266667	0.113208	0.153459	0.0134764	0.293442	0.049509	0.29851	0.0222222	0.0377358	-0.0155136	-0.0901632	0.059136	0.985354	1	0.230088	0.193182	0.0369067	-0.070058	0.143871	0.577105	1	0.0353982	0.0681818	-0.0327836	-0.0985897	0.0330225	0.33719	0.757557	0.470588	0.4	0.0705882	-0.303814	0.444991	0.921153	1	0.117647	0	0.117647	-0.0899212	0.325215	0.396596	1	0.513514	0.3	0.213514	-0.176508	0.603535	0.398976	1	0.0810811	0.1	-0.0189189	-0.243529	0.205691	1	1	0.228814	0.175439	0.053375	-0.0582975	0.165047	0.396529	0.962181	0.0932203	0.0877193	0.00550104	-0.0738136	0.0848157	1	1
HOXB13	ENSG00000159184	17	46802125	46806540	0.0740741	0	0.0740741	-0.0848953	0.233043	0.855982	1	0.037037	0.166667	-0.12963	-0.412381	0.153122	0.452558	1	0.208333	0.142857	0.0654762	-0.181056	0.312009	0.799088	1	0.0416667	0.142857	-0.10119	-0.292166	0.0897849	0.445979	0.842761	0.152174	0	0.152174	-0.0124945	0.316842	0.428794	1	0.0652174	0.1	-0.0347826	-0.268724	0.199159	1	1	0.266667	0.113208	0.153459	0.0134764	0.293442	0.049509	0.29851	0.0222222	0.0377358	-0.0155136	-0.0901632	0.059136	0.985354	1	0.230088	0.193182	0.0369067	-0.070058	0.143871	0.577105	1	0.0353982	0.0681818	-0.0327836	-0.0985897	0.0330225	0.33719	0.757557	0.470588	0.4	0.0705882	-0.303814	0.444991	0.921153	1	0.117647	0	0.117647	-0.0899212	0.325215	0.396596	1	0.513514	0.3	0.213514	-0.176508	0.603535	0.398976	1	0.0810811	0.1	-0.0189189	-0.243529	0.205691	1	1	0.228814	0.175439	0.053375	-0.0582975	0.165047	0.396529	0.962181	0.0932203	0.0877193	0.00550104	-0.0738136	0.0848157	1	1
TTLL6	ENSG00000170703	17	46839597	46894576	0.0740741	0	0.0740741	-0.0848953	0.233043	0.855982	1	0.037037	0.166667	-0.12963	-0.412381	0.153122	0.452558	1	0.208333	0.142857	0.0654762	-0.181056	0.312009	0.799088	1	0.0416667	0.142857	-0.10119	-0.292166	0.0897849	0.445979	0.842761	0.152174	0	0.152174	-0.0124945	0.316842	0.428794	1	0.0652174	0.1	-0.0347826	-0.268724	0.199159	1	1	0.266667	0.113208	0.153459	0.0134764	0.293442	0.049509	0.29851	0.0222222	0.0377358	-0.0155136	-0.0901632	0.059136	0.985354	1	0.230088	0.193182	0.0369067	-0.070058	0.143871	0.577105	1	0.0353982	0.0681818	-0.0327836	-0.0985897	0.0330225	0.33719	0.757557	0.470588	0.4	0.0705882	-0.303814	0.444991	0.921153	1	0.117647	0	0.117647	-0.0899212	0.325215	0.396596	1	0.513514	0.3	0.213514	-0.176508	0.603535	0.398976	1	0.0810811	0.1	-0.0189189	-0.243529	0.205691	1	1	0.228814	0.175439	0.053375	-0.0582975	0.165047	0.396529	0.962181	0.0932203	0.0877193	0.00550104	-0.0738136	0.0848157	1	1
CALCOCO2	ENSG00000136436	17	46908350	46943884	0.0740741	0	0.0740741	-0.0848953	0.233043	0.855982	1	0.037037	0.166667	-0.12963	-0.412381	0.153122	0.452558	1	0.208333	0.142857	0.0654762	-0.181056	0.312009	0.799088	1	0.0416667	0.142857	-0.10119	-0.292166	0.0897849	0.445979	0.842761	0.173913	0	0.173913	0.00350968	0.344316	0.35451	1	0.0652174	0.1	-0.0347826	-0.268724	0.199159	1	1	0.266667	0.113208	0.153459	0.0134764	0.293442	0.049509	0.29851	0.0222222	0.0377358	-0.0155136	-0.0901632	0.059136	0.985354	1	0.234513	0.193182	0.0413315	-0.0658362	0.148499	0.522587	1	0.0353982	0.0681818	-0.0327836	-0.0985897	0.0330225	0.33719	0.757557	0.411765	0.4	0.0117647	-0.317538	0.341067	1	1	0.117647	0	0.117647	-0.0899212	0.325215	0.396596	1	0.513514	0.3	0.213514	-0.176508	0.603535	0.398976	1	0.0810811	0.1	-0.0189189	-0.243529	0.205691	1	1	0.228814	0.175439	0.053375	-0.0582975	0.165047	0.396529	0.962181	0.0932203	0.0877193	0.00550104	-0.0738136	0.0848157	1	1
ATP5G1	ENSG00000159199	17	46970127	46973233	0.0740741	0	0.0740741	-0.0848953	0.233043	0.855982	1	0.037037	0.166667	-0.12963	-0.412381	0.153122	0.452558	1	0.208333	0.142857	0.0654762	-0.181056	0.312009	0.799088	1	0.0416667	0.142857	-0.10119	-0.292166	0.0897849	0.445979	0.842761	0.173913	0	0.173913	0.00350968	0.344316	0.35451	1	0.0652174	0.1	-0.0347826	-0.268724	0.199159	1	1	0.266667	0.113208	0.153459	0.0134764	0.293442	0.049509	0.29851	0.0222222	0.0377358	-0.0155136	-0.0901632	0.059136	0.985354	1	0.234513	0.193182	0.0413315	-0.0658362	0.148499	0.522587	1	0.0353982	0.0681818	-0.0327836	-0.0985897	0.0330225	0.33719	0.757557	0.470588	0.4	0.0705882	-0.303814	0.444991	0.921153	1	0.117647	0	0.117647	-0.0899212	0.325215	0.396596	1	0.513514	0.3	0.213514	-0.176508	0.603535	0.398976	1	0.0810811	0.1	-0.0189189	-0.243529	0.205691	1	1	0.228814	0.175439	0.053375	-0.0582975	0.165047	0.396529	0.962181	0.0932203	0.0877193	0.00550104	-0.0738136	0.0848157	1	1
UBE2Z	ENSG00000159202	17	46985731	47006418	0.0740741	0	0.0740741	-0.0848953	0.233043	0.855982	1	0.037037	0.166667	-0.12963	-0.412381	0.153122	0.452558	1	0.208333	0.142857	0.0654762	-0.181056	0.312009	0.799088	1	0.0416667	0.142857	-0.10119	-0.292166	0.0897849	0.445979	0.842761	0.173913	0	0.173913	0.00350968	0.344316	0.35451	1	0.0652174	0.1	-0.0347826	-0.268724	0.199159	1	1	0.266667	0.113208	0.153459	0.0134764	0.293442	0.049509	0.29851	0.0222222	0.0377358	-0.0155136	-0.0901632	0.059136	0.985354	1	0.234513	0.193182	0.0413315	-0.0658362	0.148499	0.522587	1	0.0353982	0.0681818	-0.0327836	-0.0985897	0.0330225	0.33719	0.757557	0.470588	0.45	0.0205882	-0.322234	0.36341	1	1	0.117647	0	0.117647	-0.0899212	0.325215	0.396596	1	0.513514	0.3	0.213514	-0.176508	0.603535	0.398976	1	0.0810811	0.1	-0.0189189	-0.243529	0.205691	1	1	0.228814	0.175439	0.053375	-0.0582975	0.165047	0.396529	0.962181	0.0932203	0.0877193	0.00550104	-0.0738136	0.0848157	1	1
SNF8	ENSG00000159210	17	47006678	47022479	0.0740741	0	0.0740741	-0.0848953	0.233043	0.855982	1	0.037037	0.166667	-0.12963	-0.412381	0.153122	0.452558	1	0.208333	0.142857	0.0654762	-0.181056	0.312009	0.799088	1	0.0416667	0.142857	-0.10119	-0.292166	0.0897849	0.445979	0.842761	0.173913	0	0.173913	0.00350968	0.344316	0.35451	1	0.0652174	0.1	-0.0347826	-0.268724	0.199159	1	1	0.266667	0.113208	0.153459	0.0134764	0.293442	0.049509	0.29851	0.0222222	0.0377358	-0.0155136	-0.0901632	0.059136	0.985354	1	0.234513	0.193182	0.0413315	-0.0658362	0.148499	0.522587	1	0.0353982	0.0681818	-0.0327836	-0.0985897	0.0330225	0.33719	0.757557	0.470588	0.45	0.0205882	-0.322234	0.36341	1	1	0.117647	0	0.117647	-0.0899212	0.325215	0.396596	1	0.513514	0.3	0.213514	-0.176508	0.603535	0.398976	1	0.0810811	0.1	-0.0189189	-0.243529	0.205691	1	1	0.228814	0.175439	0.053375	-0.0582975	0.165047	0.396529	0.962181	0.0932203	0.0877193	0.00550104	-0.0738136	0.0848157	1	1
GIP	ENSG00000159224	17	47035916	47045958	0.0740741	0	0.0740741	-0.0848953	0.233043	0.855982	1	0.037037	0.166667	-0.12963	-0.412381	0.153122	0.452558	1	0.208333	0.142857	0.0654762	-0.181056	0.312009	0.799088	1	0.0416667	0.142857	-0.10119	-0.292166	0.0897849	0.445979	0.842761	0.173913	0	0.173913	0.00350968	0.344316	0.35451	1	0.0652174	0.1	-0.0347826	-0.268724	0.199159	1	1	0.266667	0.113208	0.153459	0.0134764	0.293442	0.049509	0.29851	0.0222222	0.0377358	-0.0155136	-0.0901632	0.059136	0.985354	1	0.234513	0.193182	0.0413315	-0.0658362	0.148499	0.522587	1	0.0353982	0.0681818	-0.0327836	-0.0985897	0.0330225	0.33719	0.757557	0.470588	0.45	0.0205882	-0.322234	0.36341	1	1	0.117647	0	0.117647	-0.0899212	0.325215	0.396596	1	0.513514	0.3	0.213514	-0.176508	0.603535	0.398976	1	0.0810811	0.1	-0.0189189	-0.243529	0.205691	1	1	0.228814	0.175439	0.053375	-0.0582975	0.165047	0.396529	0.962181	0.0932203	0.0877193	0.00550104	-0.0738136	0.0848157	1	1
IGF2BP1	ENSG00000159217	17	47074774	47133012	0.0740741	0	0.0740741	-0.0848953	0.233043	0.855982	1	0.037037	0.166667	-0.12963	-0.412381	0.153122	0.452558	1	0.208333	0.142857	0.0654762	-0.181056	0.312009	0.799088	1	0.0416667	0.142857	-0.10119	-0.292166	0.0897849	0.445979	0.842761	0.173913	0	0.173913	0.00350968	0.344316	0.35451	1	0.0652174	0.1	-0.0347826	-0.268724	0.199159	1	1	0.266667	0.113208	0.153459	0.0134764	0.293442	0.049509	0.29851	0.0222222	0.0377358	-0.0155136	-0.0901632	0.059136	0.985354	1	0.238938	0.193182	0.0457562	-0.0616107	0.153123	0.471321	1	0.0353982	0.0681818	-0.0327836	-0.0985897	0.0330225	0.33719	0.757557	0.470588	0.45	0.0205882	-0.322234	0.36341	1	1	0.117647	0	0.117647	-0.0899212	0.325215	0.396596	1	0.513514	0.3	0.213514	-0.176508	0.603535	0.398976	1	0.0810811	0.1	-0.0189189	-0.243529	0.205691	1	1	0.237288	0.175439	0.0618495	-0.0505352	0.174234	0.31705	0.944838	0.0847458	0.0877193	-0.00297354	-0.0782081	0.0722611	1	1
B4GALNT2	ENSG00000167080	17	47209822	47247351	0.0740741	0	0.0740741	-0.0848953	0.233043	0.855982	1	0.037037	0.0833333	-0.0462963	-0.26443	0.171837	1	1	0.208333	0.142857	0.0654762	-0.181056	0.312009	0.799088	1	0.0416667	0.142857	-0.10119	-0.292166	0.0897849	0.445979	0.842761	0.173913	0	0.173913	0.00350968	0.344316	0.35451	1	0.0652174	0.1	-0.0347826	-0.268724	0.199159	1	1	0.266667	0.113208	0.153459	0.0134764	0.293442	0.049509	0.29851	0.0222222	0.0377358	-0.0155136	-0.0901632	0.059136	0.985354	1	0.238938	0.193182	0.0457562	-0.0616107	0.153123	0.471321	1	0.0353982	0.0681818	-0.0327836	-0.0985897	0.0330225	0.33719	0.757557	0.470588	0.45	0.0205882	-0.322234	0.36341	1	1	0.117647	0	0.117647	-0.0899212	0.325215	0.396596	1	0.513514	0.3	0.213514	-0.176508	0.603535	0.398976	1	0.0810811	0.1	-0.0189189	-0.243529	0.205691	1	1	0.237288	0.175439	0.0618495	-0.0505352	0.174234	0.31705	0.944838	0.0932203	0.0877193	0.00550104	-0.0738136	0.0848157	1	1
GNGT2	ENSG00000167083	17	47280153	47287936	0.0740741	0	0.0740741	-0.0848953	0.233043	0.855982	1	0.037037	0.0833333	-0.0462963	-0.26443	0.171837	1	1	0.166667	0.142857	0.0238095	-0.19756	0.245179	1	1	0.0416667	0.142857	-0.10119	-0.292166	0.0897849	0.445979	0.842761	0.173913	0	0.173913	0.00350968	0.344316	0.35451	1	0.0652174	0.1	-0.0347826	-0.268724	0.199159	1	1	0.266667	0.113208	0.153459	0.0134764	0.293442	0.049509	0.29851	0.0222222	0.0377358	-0.0155136	-0.0901632	0.059136	0.985354	1	0.234513	0.193182	0.0413315	-0.0658362	0.148499	0.522587	1	0.0353982	0.0681818	-0.0327836	-0.0985897	0.0330225	0.33719	0.757557	0.470588	0.45	0.0205882	-0.322234	0.36341	1	1	0.117647	0	0.117647	-0.0899212	0.325215	0.396596	1	0.513514	0.3	0.213514	-0.176508	0.603535	0.398976	1	0.0810811	0.1	-0.0189189	-0.243529	0.205691	1	1	0.237288	0.175439	0.0618495	-0.0505352	0.174234	0.31705	0.944838	0.0932203	0.0877193	0.00550104	-0.0738136	0.0848157	1	1
ABI3	ENSG00000108798	17	47287589	47300587	0.0740741	0	0.0740741	-0.0848953	0.233043	0.855982	1	0.037037	0.0833333	-0.0462963	-0.26443	0.171837	1	1	0.166667	0.142857	0.0238095	-0.19756	0.245179	1	1	0.0416667	0.142857	-0.10119	-0.292166	0.0897849	0.445979	0.842761	0.173913	0	0.173913	0.00350968	0.344316	0.35451	1	0.0652174	0.1	-0.0347826	-0.268724	0.199159	1	1	0.266667	0.113208	0.153459	0.0134764	0.293442	0.049509	0.29851	0.0222222	0.0377358	-0.0155136	-0.0901632	0.059136	0.985354	1	0.234513	0.193182	0.0413315	-0.0658362	0.148499	0.522587	1	0.0353982	0.0681818	-0.0327836	-0.0985897	0.0330225	0.33719	0.757557	0.470588	0.45	0.0205882	-0.322234	0.36341	1	1	0.117647	0	0.117647	-0.0899212	0.325215	0.396596	1	0.513514	0.3	0.213514	-0.176508	0.603535	0.398976	1	0.0810811	0.1	-0.0189189	-0.243529	0.205691	1	1	0.237288	0.175439	0.0618495	-0.0505352	0.174234	0.31705	0.944838	0.0932203	0.0877193	0.00550104	-0.0738136	0.0848157	1	1
PHOSPHO1	ENSG00000173868	17	47300724	47308128	0.0740741	0	0.0740741	-0.0848953	0.233043	0.855982	1	0.037037	0.0833333	-0.0462963	-0.26443	0.171837	1	1	0.166667	0.142857	0.0238095	-0.19756	0.245179	1	1	0.0416667	0.142857	-0.10119	-0.292166	0.0897849	0.445979	0.842761	0.173913	0	0.173913	0.00350968	0.344316	0.35451	1	0.0652174	0.1	-0.0347826	-0.268724	0.199159	1	1	0.266667	0.113208	0.153459	0.0134764	0.293442	0.049509	0.29851	0.0222222	0.0377358	-0.0155136	-0.0901632	0.059136	0.985354	1	0.234513	0.193182	0.0413315	-0.0658362	0.148499	0.522587	1	0.0353982	0.0681818	-0.0327836	-0.0985897	0.0330225	0.33719	0.757557	0.470588	0.45	0.0205882	-0.322234	0.36341	1	1	0.117647	0	0.117647	-0.0899212	0.325215	0.396596	1	0.513514	0.3	0.213514	-0.176508	0.603535	0.398976	1	0.0810811	0.1	-0.0189189	-0.243529	0.205691	1	1	0.237288	0.175439	0.0618495	-0.0505352	0.174234	0.31705	0.944838	0.0932203	0.0877193	0.00550104	-0.0738136	0.0848157	1	1
ZNF652	ENSG00000198740	17	47366568	47439835	0.0740741	0	0.0740741	-0.0848953	0.233043	0.855982	1	0.037037	0.0833333	-0.0462963	-0.26443	0.171837	1	1	0.166667	0.142857	0.0238095	-0.19756	0.245179	1	1	0.0416667	0.142857	-0.10119	-0.292166	0.0897849	0.445979	0.842761	0.173913	0	0.173913	0.00350968	0.344316	0.35451	1	0.0652174	0.1	-0.0347826	-0.268724	0.199159	1	1	0.266667	0.113208	0.153459	0.0134764	0.293442	0.049509	0.29851	0.0222222	0.0377358	-0.0155136	-0.0901632	0.059136	0.985354	1	0.243363	0.193182	0.050181	-0.0573814	0.157743	0.423389	1	0.0353982	0.0795455	-0.0441472	-0.113495	0.0252008	0.17613	0.59878	0.470588	0.45	0.0205882	-0.322234	0.36341	1	1	0.117647	0	0.117647	-0.0899212	0.325215	0.396596	1	0.513514	0.3	0.213514	-0.176508	0.603535	0.398976	1	0.0810811	0.1	-0.0189189	-0.243529	0.205691	1	1	0.237288	0.175439	0.0618495	-0.0505352	0.174234	0.31705	0.944838	0.0932203	0.0877193	0.00550104	-0.0738136	0.0848157	1	1
RP11-81K2.1	ENSG00000262039	17	47448102	47554350	0.0740741	0	0.0740741	-0.0848953	0.233043	0.855982	1	0.037037	0.0833333	-0.0462963	-0.26443	0.171837	1	1	0.166667	0.142857	0.0238095	-0.19756	0.245179	1	1	0.0416667	0.142857	-0.10119	-0.292166	0.0897849	0.445979	0.842761	0.173913	0	0.173913	0.00350968	0.344316	0.35451	1	0.0652174	0.1	-0.0347826	-0.268724	0.199159	1	1	0.266667	0.113208	0.153459	0.0134764	0.293442	0.049509	0.29851	0.0222222	0.0377358	-0.0155136	-0.0901632	0.059136	0.985354	1	0.243363	0.204545	0.0388174	-0.0702327	0.147867	0.560159	1	0.0353982	0.0681818	-0.0327836	-0.0985897	0.0330225	0.33719	0.757557	0.470588	0.45	0.0205882	-0.322234	0.36341	1	1	0.117647	0	0.117647	-0.0899212	0.325215	0.396596	1	0.513514	0.3	0.213514	-0.176508	0.603535	0.398976	1	0.0810811	0.1	-0.0189189	-0.243529	0.205691	1	1	0.237288	0.175439	0.0618495	-0.0505352	0.174234	0.31705	0.944838	0.0932203	0.0964912	-0.00327089	-0.0819711	0.0754294	1	1
PHB	ENSG00000167085	17	47481414	47492246	0.0740741	0	0.0740741	-0.0848953	0.233043	0.855982	1	0.037037	0.0833333	-0.0462963	-0.26443	0.171837	1	1	0.166667	0.142857	0.0238095	-0.19756	0.245179	1	1	0.0416667	0.142857	-0.10119	-0.292166	0.0897849	0.445979	0.842761	0.173913	0	0.173913	0.00350968	0.344316	0.35451	1	0.0652174	0.1	-0.0347826	-0.268724	0.199159	1	1	0.266667	0.113208	0.153459	0.0134764	0.293442	0.049509	0.29851	0.0222222	0.0377358	-0.0155136	-0.0901632	0.059136	0.985354	1	0.238938	0.193182	0.0457562	-0.0616107	0.153123	0.471321	1	0.0353982	0.0681818	-0.0327836	-0.0985897	0.0330225	0.33719	0.757557	0.470588	0.45	0.0205882	-0.322234	0.36341	1	1	0.117647	0	0.117647	-0.0899212	0.325215	0.396596	1	0.513514	0.3	0.213514	-0.176508	0.603535	0.398976	1	0.0810811	0.1	-0.0189189	-0.243529	0.205691	1	1	0.237288	0.175439	0.0618495	-0.0505352	0.174234	0.31705	0.944838	0.0932203	0.0877193	0.00550104	-0.0738136	0.0848157	1	1
NGFR	ENSG00000064300	17	47572655	47592379	0.0740741	0	0.0740741	-0.0848953	0.233043	0.855982	1	0.037037	0.0833333	-0.0462963	-0.26443	0.171837	1	1	0.166667	0.142857	0.0238095	-0.19756	0.245179	1	1	0.0416667	0.142857	-0.10119	-0.292166	0.0897849	0.445979	0.842761	0.173913	0	0.173913	0.00350968	0.344316	0.35451	1	0.0652174	0.1	-0.0347826	-0.268724	0.199159	1	1	0.266667	0.113208	0.153459	0.0134764	0.293442	0.049509	0.29851	0.0222222	0.0377358	-0.0155136	-0.0901632	0.059136	0.985354	1	0.234513	0.204545	0.0299678	-0.0786933	0.138629	0.674519	1	0.0353982	0.0681818	-0.0327836	-0.0985897	0.0330225	0.33719	0.757557	0.470588	0.45	0.0205882	-0.322234	0.36341	1	1	0.117647	0	0.117647	-0.0899212	0.325215	0.396596	1	0.513514	0.3	0.213514	-0.176508	0.603535	0.398976	1	0.0810811	0.1	-0.0189189	-0.243529	0.205691	1	1	0.237288	0.175439	0.0618495	-0.0505352	0.174234	0.31705	0.944838	0.0932203	0.0877193	0.00550104	-0.0738136	0.0848157	1	1
NXPH3	ENSG00000182575	17	47653220	47661189	0.0740741	0	0.0740741	-0.0848953	0.233043	0.855982	1	0.037037	0.0833333	-0.0462963	-0.26443	0.171837	1	1	0.166667	0.142857	0.0238095	-0.19756	0.245179	1	1	0.0416667	0.142857	-0.10119	-0.292166	0.0897849	0.445979	0.842761	0.173913	0	0.173913	0.00350968	0.344316	0.35451	1	0.0652174	0.1	-0.0347826	-0.268724	0.199159	1	1	0.266667	0.113208	0.153459	0.0134764	0.293442	0.049509	0.29851	0.0222222	0.0377358	-0.0155136	-0.0901632	0.059136	0.985354	1	0.238938	0.204545	0.0343926	-0.0744649	0.14325	0.61591	1	0.0353982	0.0681818	-0.0327836	-0.0985897	0.0330225	0.33719	0.757557	0.470588	0.45	0.0205882	-0.322234	0.36341	1	1	0.117647	0	0.117647	-0.0899212	0.325215	0.396596	1	0.540541	0.3	0.240541	-0.149249	0.63033	0.320408	1	0.0540541	0.1	-0.0459459	-0.291596	0.199704	1	1	0.245763	0.184211	0.0615522	-0.0524197	0.175524	0.326993	0.95584	0.0932203	0.0877193	0.00550104	-0.0738136	0.0848157	1	1
SPOP	ENSG00000121067	17	47676246	47755596	0.0740741	0	0.0740741	-0.0848953	0.233043	0.855982	1	0.037037	0.0833333	-0.0462963	-0.26443	0.171837	1	1	0.166667	0.142857	0.0238095	-0.19756	0.245179	1	1	0.0416667	0.142857	-0.10119	-0.292166	0.0897849	0.445979	0.842761	0.173913	0	0.173913	0.00350968	0.344316	0.35451	1	0.0652174	0.1	-0.0347826	-0.268724	0.199159	1	1	0.266667	0.132075	0.134591	-0.00945416	0.278637	0.0936622	0.490995	0.0222222	0.0377358	-0.0155136	-0.0901632	0.059136	0.985354	1	0.238938	0.204545	0.0343926	-0.0744649	0.14325	0.61591	1	0.0353982	0.0681818	-0.0327836	-0.0985897	0.0330225	0.33719	0.757557	0.470588	0.45	0.0205882	-0.322234	0.36341	1	1	0.117647	0	0.117647	-0.0899212	0.325215	0.396596	1	0.540541	0.3	0.240541	-0.149249	0.63033	0.320408	1	0.0540541	0.1	-0.0459459	-0.291596	0.199704	1	1	0.245763	0.184211	0.0615522	-0.0524197	0.175524	0.326993	0.95584	0.0932203	0.0877193	0.00550104	-0.0738136	0.0848157	1	1
SLC35B1	ENSG00000121073	17	47778305	47786376	0.0740741	0	0.0740741	-0.0848953	0.233043	0.855982	1	0.037037	0.0833333	-0.0462963	-0.26443	0.171837	1	1	0.166667	0.142857	0.0238095	-0.19756	0.245179	1	1	0.0416667	0.142857	-0.10119	-0.292166	0.0897849	0.445979	0.842761	0.152174	0	0.152174	-0.0124945	0.316842	0.428794	1	0.0652174	0.1	-0.0347826	-0.268724	0.199159	1	1	0.266667	0.132075	0.134591	-0.00945416	0.278637	0.0936622	0.490995	0.0222222	0.0377358	-0.0155136	-0.0901632	0.059136	0.985354	1	0.238938	0.204545	0.0343926	-0.0744649	0.14325	0.61591	1	0.0353982	0.0681818	-0.0327836	-0.0985897	0.0330225	0.33719	0.757557	0.470588	0.45	0.0205882	-0.322234	0.36341	1	1	0.117647	0	0.117647	-0.0899212	0.325215	0.396596	1	0.540541	0.3	0.240541	-0.149249	0.63033	0.320408	1	0.0540541	0.1	-0.0459459	-0.291596	0.199704	1	1	0.245763	0.184211	0.0615522	-0.0524197	0.175524	0.326993	0.95584	0.0932203	0.0877193	0.00550104	-0.0738136	0.0848157	1	1
FAM117A	ENSG00000121104	17	47787694	47866542	0.0740741	0	0.0740741	-0.0848953	0.233043	0.855982	1	0.037037	0.0833333	-0.0462963	-0.26443	0.171837	1	1	0.166667	0.142857	0.0238095	-0.19756	0.245179	1	1	0.0416667	0.142857	-0.10119	-0.292166	0.0897849	0.445979	0.842761	0.152174	0	0.152174	-0.0124945	0.316842	0.428794	1	0.0652174	0.1	-0.0347826	-0.268724	0.199159	1	1	0.266667	0.132075	0.134591	-0.00945416	0.278637	0.0936622	0.490995	0.0222222	0.0377358	-0.0155136	-0.0901632	0.059136	0.985354	1	0.238938	0.204545	0.0343926	-0.0744649	0.14325	0.61591	1	0.0353982	0.0681818	-0.0327836	-0.0985897	0.0330225	0.33719	0.757557	0.470588	0.45	0.0205882	-0.322234	0.36341	1	1	0.117647	0	0.117647	-0.0899212	0.325215	0.396596	1	0.540541	0.3	0.240541	-0.149249	0.63033	0.320408	1	0.0540541	0.1	-0.0459459	-0.291596	0.199704	1	1	0.245763	0.184211	0.0615522	-0.0524197	0.175524	0.326993	0.95584	0.0932203	0.0877193	0.00550104	-0.0738136	0.0848157	1	1
KAT7	ENSG00000136504	17	47865917	47906458	0.0740741	0	0.0740741	-0.0848953	0.233043	0.855982	1	0.037037	0.0833333	-0.0462963	-0.26443	0.171837	1	1	0.166667	0.142857	0.0238095	-0.19756	0.245179	1	1	0.0416667	0.142857	-0.10119	-0.292166	0.0897849	0.445979	0.842761	0.152174	0	0.152174	-0.0124945	0.316842	0.428794	1	0.0652174	0.1	-0.0347826	-0.268724	0.199159	1	1	0.266667	0.132075	0.134591	-0.00945416	0.278637	0.0936622	0.490995	0.0222222	0.0377358	-0.0155136	-0.0901632	0.059136	0.985354	1	0.238938	0.204545	0.0343926	-0.0744649	0.14325	0.61591	1	0.0353982	0.0681818	-0.0327836	-0.0985897	0.0330225	0.33719	0.757557	0.470588	0.45	0.0205882	-0.322234	0.36341	1	1	0.117647	0	0.117647	-0.0899212	0.325215	0.396596	1	0.540541	0.3	0.240541	-0.149249	0.63033	0.320408	1	0.0540541	0.1	-0.0459459	-0.291596	0.199704	1	1	0.245763	0.184211	0.0615522	-0.0524197	0.175524	0.326993	0.95584	0.0932203	0.0877193	0.00550104	-0.0738136	0.0848157	1	1
TAC4	ENSG00000176358	17	47915671	47925379	0.0740741	0	0.0740741	-0.0848953	0.233043	0.855982	1	0.037037	0.0833333	-0.0462963	-0.26443	0.171837	1	1	0.166667	0.142857	0.0238095	-0.19756	0.245179	1	1	0.0416667	0.142857	-0.10119	-0.292166	0.0897849	0.445979	0.842761	0.152174	0	0.152174	-0.0124945	0.316842	0.428794	1	0.0652174	0.1	-0.0347826	-0.268724	0.199159	1	1	0.266667	0.132075	0.134591	-0.00945416	0.278637	0.0936622	0.490995	0.0222222	0.0377358	-0.0155136	-0.0901632	0.059136	0.985354	1	0.238938	0.204545	0.0343926	-0.0744649	0.14325	0.61591	1	0.0353982	0.0681818	-0.0327836	-0.0985897	0.0330225	0.33719	0.757557	0.470588	0.45	0.0205882	-0.322234	0.36341	1	1	0.117647	0	0.117647	-0.0899212	0.325215	0.396596	1	0.540541	0.3	0.240541	-0.149249	0.63033	0.320408	1	0.0540541	0.1	-0.0459459	-0.291596	0.199704	1	1	0.245763	0.184211	0.0615522	-0.0524197	0.175524	0.326993	0.95584	0.0932203	0.0877193	0.00550104	-0.0738136	0.0848157	1	1
DLX4	ENSG00000108813	17	48046334	48052321	0.0740741	0	0.0740741	-0.0848953	0.233043	0.855982	1	0.037037	0.0833333	-0.0462963	-0.26443	0.171837	1	1	0.166667	0.142857	0.0238095	-0.19756	0.245179	1	1	0.0416667	0.142857	-0.10119	-0.292166	0.0897849	0.445979	0.842761	0.152174	0	0.152174	-0.0124945	0.316842	0.428794	1	0.0652174	0.1	-0.0347826	-0.268724	0.199159	1	1	0.266667	0.132075	0.134591	-0.00945416	0.278637	0.0936622	0.490995	0.0222222	0.0377358	-0.0155136	-0.0901632	0.059136	0.985354	1	0.238938	0.204545	0.0343926	-0.0744649	0.14325	0.61591	1	0.0353982	0.0681818	-0.0327836	-0.0985897	0.0330225	0.33719	0.757557	0.470588	0.45	0.0205882	-0.322234	0.36341	1	1	0.117647	0	0.117647	-0.0899212	0.325215	0.396596	1	0.540541	0.3	0.240541	-0.149249	0.63033	0.320408	1	0.0540541	0.1	-0.0459459	-0.291596	0.199704	1	1	0.245763	0.192982	0.0527803	-0.0620618	0.167622	0.416838	0.962889	0.0932203	0.0964912	-0.00327089	-0.0819711	0.0754294	1	1
DLX3	ENSG00000064195	17	48067369	48072588	0.0740741	0	0.0740741	-0.0848953	0.233043	0.855982	1	0.037037	0.0833333	-0.0462963	-0.26443	0.171837	1	1	0.166667	0.142857	0.0238095	-0.19756	0.245179	1	1	0.0416667	0.142857	-0.10119	-0.292166	0.0897849	0.445979	0.842761	0.152174	0	0.152174	-0.0124945	0.316842	0.428794	1	0.0652174	0.1	-0.0347826	-0.268724	0.199159	1	1	0.266667	0.132075	0.134591	-0.00945416	0.278637	0.0936622	0.490995	0.0222222	0.0377358	-0.0155136	-0.0901632	0.059136	0.985354	1	0.238938	0.204545	0.0343926	-0.0744649	0.14325	0.61591	1	0.0353982	0.0681818	-0.0327836	-0.0985897	0.0330225	0.33719	0.757557	0.470588	0.45	0.0205882	-0.322234	0.36341	1	1	0.117647	0	0.117647	-0.0899212	0.325215	0.396596	1	0.540541	0.3	0.240541	-0.149249	0.63033	0.320408	1	0.0540541	0.1	-0.0459459	-0.291596	0.199704	1	1	0.245763	0.192982	0.0527803	-0.0620618	0.167622	0.416838	0.962889	0.0932203	0.0964912	-0.00327089	-0.0819711	0.0754294	1	1
ITGA3	ENSG00000005884	17	48133332	48167845	0.0740741	0	0.0740741	-0.0848953	0.233043	0.855982	1	0.037037	0.0833333	-0.0462963	-0.26443	0.171837	1	1	0.166667	0.142857	0.0238095	-0.19756	0.245179	1	1	0.0416667	0.142857	-0.10119	-0.292166	0.0897849	0.445979	0.842761	0.152174	0	0.152174	-0.0124945	0.316842	0.428794	1	0.0652174	0.1	-0.0347826	-0.268724	0.199159	1	1	0.266667	0.132075	0.134591	-0.00945416	0.278637	0.0936622	0.490995	0.0222222	0.0377358	-0.0155136	-0.0901632	0.059136	0.985354	1	0.234513	0.215909	0.0186042	-0.0914735	0.128682	0.839325	1	0.0353982	0.0681818	-0.0327836	-0.0985897	0.0330225	0.33719	0.757557	0.411765	0.45	-0.0382353	-0.396269	0.319798	1	1	0.117647	0	0.117647	-0.0899212	0.325215	0.396596	1	0.513514	0.3	0.213514	-0.176508	0.603535	0.398976	1	0.0540541	0.1	-0.0459459	-0.291596	0.199704	1	1	0.245763	0.210526	0.0352364	-0.0812528	0.151726	0.629315	1	0.0932203	0.0964912	-0.00327089	-0.0819711	0.0754294	1	1
PDK2	ENSG00000005882	17	48172101	48189516	0.0740741	0	0.0740741	-0.0848953	0.233043	0.855982	1	0.037037	0.0833333	-0.0462963	-0.26443	0.171837	1	1	0.166667	0.142857	0.0238095	-0.19756	0.245179	1	1	0.0416667	0.142857	-0.10119	-0.292166	0.0897849	0.445979	0.842761	0.152174	0	0.152174	-0.0124945	0.316842	0.428794	1	0.0652174	0.1	-0.0347826	-0.268724	0.199159	1	1	0.266667	0.132075	0.134591	-0.00945416	0.278637	0.0936622	0.490995	0.0222222	0.0377358	-0.0155136	-0.0901632	0.059136	0.985354	1	0.234513	0.215909	0.0186042	-0.0914735	0.128682	0.839325	1	0.0353982	0.0681818	-0.0327836	-0.0985897	0.0330225	0.33719	0.757557	0.411765	0.45	-0.0382353	-0.396269	0.319798	1	1	0.117647	0	0.117647	-0.0899212	0.325215	0.396596	1	0.513514	0.3	0.213514	-0.176508	0.603535	0.398976	1	0.0540541	0.1	-0.0459459	-0.291596	0.199704	1	1	0.245763	0.201754	0.0440083	-0.0716726	0.159689	0.518195	0.984662	0.0932203	0.0964912	-0.00327089	-0.0819711	0.0754294	1	1
SAMD14	ENSG00000167100	17	48187404	48207246	0.0740741	0	0.0740741	-0.0848953	0.233043	0.855982	1	0.037037	0.0833333	-0.0462963	-0.26443	0.171837	1	1	0.166667	0.142857	0.0238095	-0.19756	0.245179	1	1	0.0416667	0.142857	-0.10119	-0.292166	0.0897849	0.445979	0.842761	0.152174	0	0.152174	-0.0124945	0.316842	0.428794	1	0.0652174	0.1	-0.0347826	-0.268724	0.199159	1	1	0.266667	0.132075	0.134591	-0.00945416	0.278637	0.0936622	0.490995	0.0222222	0.0377358	-0.0155136	-0.0901632	0.059136	0.985354	1	0.234513	0.215909	0.0186042	-0.0914735	0.128682	0.839325	1	0.0353982	0.0681818	-0.0327836	-0.0985897	0.0330225	0.33719	0.757557	0.411765	0.45	-0.0382353	-0.396269	0.319798	1	1	0.117647	0	0.117647	-0.0899212	0.325215	0.396596	1	0.513514	0.3	0.213514	-0.176508	0.603535	0.398976	1	0.0540541	0.1	-0.0459459	-0.291596	0.199704	1	1	0.245763	0.201754	0.0440083	-0.0716726	0.159689	0.518195	0.984662	0.0932203	0.0964912	-0.00327089	-0.0819711	0.0754294	1	1
PPP1R9B	ENSG00000108819	17	48211104	48227991	0.0740741	0	0.0740741	-0.0848953	0.233043	0.855982	1	0.037037	0.0833333	-0.0462963	-0.26443	0.171837	1	1	0.166667	0.142857	0.0238095	-0.19756	0.245179	1	1	0.0416667	0.142857	-0.10119	-0.292166	0.0897849	0.445979	0.842761	0.152174	0	0.152174	-0.0124945	0.316842	0.428794	1	0.0652174	0.1	-0.0347826	-0.268724	0.199159	1	1	0.266667	0.132075	0.134591	-0.00945416	0.278637	0.0936622	0.490995	0.0222222	0.0377358	-0.0155136	-0.0901632	0.059136	0.985354	1	0.234513	0.215909	0.0186042	-0.0914735	0.128682	0.839325	1	0.0353982	0.0681818	-0.0327836	-0.0985897	0.0330225	0.33719	0.757557	0.411765	0.45	-0.0382353	-0.396269	0.319798	1	1	0.117647	0	0.117647	-0.0899212	0.325215	0.396596	1	0.513514	0.3	0.213514	-0.176508	0.603535	0.398976	1	0.0540541	0.1	-0.0459459	-0.291596	0.199704	1	1	0.245763	0.201754	0.0440083	-0.0716726	0.159689	0.518195	0.984662	0.0932203	0.0964912	-0.00327089	-0.0819711	0.0754294	1	1
SGCA	ENSG00000108823	17	48241575	48253292	0.0740741	0	0.0740741	-0.0848953	0.233043	0.855982	1	0.037037	0.0833333	-0.0462963	-0.26443	0.171837	1	1	0.166667	0.142857	0.0238095	-0.19756	0.245179	1	1	0.0416667	0.142857	-0.10119	-0.292166	0.0897849	0.445979	0.842761	0.152174	0	0.152174	-0.0124945	0.316842	0.428794	1	0.0652174	0.1	-0.0347826	-0.268724	0.199159	1	1	0.266667	0.132075	0.134591	-0.00945416	0.278637	0.0936622	0.490995	0.0222222	0.0377358	-0.0155136	-0.0901632	0.059136	0.985354	1	0.234513	0.215909	0.0186042	-0.0914735	0.128682	0.839325	1	0.0353982	0.0681818	-0.0327836	-0.0985897	0.0330225	0.33719	0.757557	0.411765	0.45	-0.0382353	-0.396269	0.319798	1	1	0.117647	0	0.117647	-0.0899212	0.325215	0.396596	1	0.513514	0.3	0.213514	-0.176508	0.603535	0.398976	1	0.0540541	0.1	-0.0459459	-0.291596	0.199704	1	1	0.254237	0.201754	0.0524829	-0.0638403	0.168806	0.426325	0.962889	0.0932203	0.0964912	-0.00327089	-0.0819711	0.0754294	1	1
COL1A1	ENSG00000108821	17	48260650	48278993	0.0740741	0	0.0740741	-0.0848953	0.233043	0.855982	1	0.037037	0.0833333	-0.0462963	-0.26443	0.171837	1	1	0.166667	0.142857	0.0238095	-0.19756	0.245179	1	1	0.0416667	0.142857	-0.10119	-0.292166	0.0897849	0.445979	0.842761	0.152174	0	0.152174	-0.0124945	0.316842	0.428794	1	0.0652174	0.1	-0.0347826	-0.268724	0.199159	1	1	0.266667	0.132075	0.134591	-0.00945416	0.278637	0.0936622	0.490995	0.0222222	0.0377358	-0.0155136	-0.0901632	0.059136	0.985354	1	0.234513	0.215909	0.0186042	-0.0914735	0.128682	0.839325	1	0.0353982	0.0681818	-0.0327836	-0.0985897	0.0330225	0.33719	0.757557	0.411765	0.45	-0.0382353	-0.396269	0.319798	1	1	0.117647	0	0.117647	-0.0899212	0.325215	0.396596	1	0.513514	0.3	0.213514	-0.176508	0.603535	0.398976	1	0.0540541	0.1	-0.0459459	-0.291596	0.199704	1	1	0.254237	0.201754	0.0524829	-0.0638403	0.168806	0.426325	0.962889	0.0932203	0.0964912	-0.00327089	-0.0819711	0.0754294	1	1
TMEM92	ENSG00000167105	17	48348767	48358844	0.0740741	0.0833333	-0.00925926	-0.203484	0.184965	1	1	0.037037	0.0833333	-0.0462963	-0.26443	0.171837	1	1	0.166667	0.142857	0.0238095	-0.19756	0.245179	1	1	0.0416667	0.142857	-0.10119	-0.292166	0.0897849	0.445979	0.842761	0.152174	0	0.152174	-0.0124945	0.316842	0.428794	1	0.0652174	0.1	-0.0347826	-0.268724	0.199159	1	1	0.266667	0.132075	0.134591	-0.00945416	0.278637	0.0936622	0.490995	0.0222222	0.0377358	-0.0155136	-0.0901632	0.059136	0.985354	1	0.234513	0.215909	0.0186042	-0.0914735	0.128682	0.839325	1	0.0353982	0.0681818	-0.0327836	-0.0985897	0.0330225	0.33719	0.757557	0.411765	0.45	-0.0382353	-0.396269	0.319798	1	1	0.117647	0	0.117647	-0.0899212	0.325215	0.396596	1	0.513514	0.3	0.213514	-0.176508	0.603535	0.398976	1	0.0540541	0.1	-0.0459459	-0.291596	0.199704	1	1	0.245763	0.201754	0.0440083	-0.0716726	0.159689	0.518195	0.984662	0.101695	0.0964912	0.00520369	-0.0768876	0.087295	1	1
XYLT2	ENSG00000015532	17	48423453	48440499	0.0740741	0.0833333	-0.00925926	-0.203484	0.184965	1	1	0.037037	0.0833333	-0.0462963	-0.26443	0.171837	1	1	0.166667	0.142857	0.0238095	-0.19756	0.245179	1	1	0.0416667	0.142857	-0.10119	-0.292166	0.0897849	0.445979	0.842761	0.152174	0	0.152174	-0.0124945	0.316842	0.428794	1	0.0652174	0.1	-0.0347826	-0.268724	0.199159	1	1	0.266667	0.132075	0.134591	-0.00945416	0.278637	0.0936622	0.490995	0.0222222	0.0377358	-0.0155136	-0.0901632	0.059136	0.985354	1	0.234513	0.215909	0.0186042	-0.0914735	0.128682	0.839325	1	0.0353982	0.0681818	-0.0327836	-0.0985897	0.0330225	0.33719	0.757557	0.411765	0.45	-0.0382353	-0.396269	0.319798	1	1	0.117647	0	0.117647	-0.0899212	0.325215	0.396596	1	0.486486	0.3	0.186486	-0.203535	0.576508	0.487679	1	0.0540541	0.1	-0.0459459	-0.291596	0.199704	1	1	0.245763	0.201754	0.0440083	-0.0716726	0.159689	0.518195	0.984662	0.101695	0.0877193	0.0139756	-0.0699508	0.097902	0.889362	1
MRPL27	ENSG00000108826	17	48445218	48450575	0.0740741	0.0833333	-0.00925926	-0.203484	0.184965	1	1	0.037037	0.0833333	-0.0462963	-0.26443	0.171837	1	1	0.166667	0.142857	0.0238095	-0.19756	0.245179	1	1	0.0416667	0.142857	-0.10119	-0.292166	0.0897849	0.445979	0.842761	0.152174	0	0.152174	-0.0124945	0.316842	0.428794	1	0.0652174	0.1	-0.0347826	-0.268724	0.199159	1	1	0.266667	0.132075	0.134591	-0.00945416	0.278637	0.0936622	0.490995	0.0222222	0.0377358	-0.0155136	-0.0901632	0.059136	0.985354	1	0.230088	0.215909	0.0141794	-0.0957011	0.12406	0.904818	1	0.039823	0.0681818	-0.0283588	-0.0947624	0.0380448	0.445088	0.845833	0.411765	0.45	-0.0382353	-0.396269	0.319798	1	1	0.117647	0	0.117647	-0.0899212	0.325215	0.396596	1	0.486486	0.3	0.186486	-0.203535	0.576508	0.487679	1	0.0540541	0.1	-0.0459459	-0.291596	0.199704	1	1	0.245763	0.201754	0.0440083	-0.0716726	0.159689	0.518195	0.984662	0.101695	0.0877193	0.0139756	-0.0699508	0.097902	0.889362	1
EME1	ENSG00000154920	17	48450581	48458844	0.0740741	0.0833333	-0.00925926	-0.203484	0.184965	1	1	0.037037	0.0833333	-0.0462963	-0.26443	0.171837	1	1	0.166667	0.142857	0.0238095	-0.19756	0.245179	1	1	0.0416667	0.142857	-0.10119	-0.292166	0.0897849	0.445979	0.842761	0.152174	0	0.152174	-0.0124945	0.316842	0.428794	1	0.0652174	0.1	-0.0347826	-0.268724	0.199159	1	1	0.266667	0.132075	0.134591	-0.00945416	0.278637	0.0936622	0.490995	0.0222222	0.0377358	-0.0155136	-0.0901632	0.059136	0.985354	1	0.230088	0.215909	0.0141794	-0.0957011	0.12406	0.904818	1	0.039823	0.0681818	-0.0283588	-0.0947624	0.0380448	0.445088	0.845833	0.411765	0.45	-0.0382353	-0.396269	0.319798	1	1	0.117647	0	0.117647	-0.0899212	0.325215	0.396596	1	0.486486	0.3	0.186486	-0.203535	0.576508	0.487679	1	0.0540541	0.1	-0.0459459	-0.291596	0.199704	1	1	0.245763	0.201754	0.0440083	-0.0716726	0.159689	0.518195	0.984662	0.101695	0.0877193	0.0139756	-0.0699508	0.097902	0.889362	1
LRRC59	ENSG00000108829	17	48452420	48474914	0.0740741	0.0833333	-0.00925926	-0.203484	0.184965	1	1	0.037037	0.0833333	-0.0462963	-0.26443	0.171837	1	1	0.166667	0.142857	0.0238095	-0.19756	0.245179	1	1	0.0416667	0.142857	-0.10119	-0.292166	0.0897849	0.445979	0.842761	0.152174	0	0.152174	-0.0124945	0.316842	0.428794	1	0.0652174	0.1	-0.0347826	-0.268724	0.199159	1	1	0.266667	0.132075	0.134591	-0.00945416	0.278637	0.0936622	0.490995	0.0222222	0.0377358	-0.0155136	-0.0901632	0.059136	0.985354	1	0.230088	0.215909	0.0141794	-0.0957011	0.12406	0.904818	1	0.039823	0.0681818	-0.0283588	-0.0947624	0.0380448	0.445088	0.845833	0.411765	0.45	-0.0382353	-0.396269	0.319798	1	1	0.117647	0	0.117647	-0.0899212	0.325215	0.396596	1	0.486486	0.3	0.186486	-0.203535	0.576508	0.487679	1	0.0540541	0.1	-0.0459459	-0.291596	0.199704	1	1	0.245763	0.201754	0.0440083	-0.0716726	0.159689	0.518195	0.984662	0.101695	0.0877193	0.0139756	-0.0699508	0.097902	0.889362	1
ACSF2	ENSG00000167107	17	48503519	48552206	0.0740741	0.0833333	-0.00925926	-0.203484	0.184965	1	1	0.037037	0.0833333	-0.0462963	-0.26443	0.171837	1	1	0.166667	0.142857	0.0238095	-0.19756	0.245179	1	1	0.0416667	0.142857	-0.10119	-0.292166	0.0897849	0.445979	0.842761	0.152174	0	0.152174	-0.0124945	0.316842	0.428794	1	0.0652174	0.1	-0.0347826	-0.268724	0.199159	1	1	0.266667	0.132075	0.134591	-0.00945416	0.278637	0.0936622	0.490995	0.0222222	0.0377358	-0.0155136	-0.0901632	0.059136	0.985354	1	0.230088	0.215909	0.0141794	-0.0957011	0.12406	0.904818	1	0.0353982	0.0681818	-0.0327836	-0.0985897	0.0330225	0.33719	0.757557	0.411765	0.45	-0.0382353	-0.396269	0.319798	1	1	0.117647	0	0.117647	-0.0899212	0.325215	0.396596	1	0.486486	0.3	0.186486	-0.203535	0.576508	0.487679	1	0.0540541	0.1	-0.0459459	-0.291596	0.199704	1	1	0.245763	0.201754	0.0440083	-0.0716726	0.159689	0.518195	0.984662	0.101695	0.0877193	0.0139756	-0.0699508	0.097902	0.889362	1
CHAD	ENSG00000136457	17	48541857	48546327	0.0740741	0.0833333	-0.00925926	-0.203484	0.184965	1	1	0.037037	0.0833333	-0.0462963	-0.26443	0.171837	1	1	0.166667	0.142857	0.0238095	-0.19756	0.245179	1	1	0.0416667	0.142857	-0.10119	-0.292166	0.0897849	0.445979	0.842761	0.152174	0	0.152174	-0.0124945	0.316842	0.428794	1	0.0652174	0.1	-0.0347826	-0.268724	0.199159	1	1	0.266667	0.132075	0.134591	-0.00945416	0.278637	0.0936622	0.490995	0.0222222	0.0377358	-0.0155136	-0.0901632	0.059136	0.985354	1	0.230088	0.215909	0.0141794	-0.0957011	0.12406	0.904818	1	0.0353982	0.0681818	-0.0327836	-0.0985897	0.0330225	0.33719	0.757557	0.411765	0.45	-0.0382353	-0.396269	0.319798	1	1	0.117647	0	0.117647	-0.0899212	0.325215	0.396596	1	0.486486	0.3	0.186486	-0.203535	0.576508	0.487679	1	0.0540541	0.1	-0.0459459	-0.291596	0.199704	1	1	0.245763	0.201754	0.0440083	-0.0716726	0.159689	0.518195	0.984662	0.101695	0.0877193	0.0139756	-0.0699508	0.097902	0.889362	1
RSAD1	ENSG00000136444	17	48556161	48563336	0.0740741	0.0833333	-0.00925926	-0.203484	0.184965	1	1	0.037037	0.0833333	-0.0462963	-0.26443	0.171837	1	1	0.166667	0.142857	0.0238095	-0.19756	0.245179	1	1	0.0416667	0.142857	-0.10119	-0.292166	0.0897849	0.445979	0.842761	0.152174	0	0.152174	-0.0124945	0.316842	0.428794	1	0.0652174	0.1	-0.0347826	-0.268724	0.199159	1	1	0.266667	0.132075	0.134591	-0.00945416	0.278637	0.0936622	0.490995	0.0222222	0.0377358	-0.0155136	-0.0901632	0.059136	0.985354	1	0.230088	0.215909	0.0141794	-0.0957011	0.12406	0.904818	1	0.0353982	0.0681818	-0.0327836	-0.0985897	0.0330225	0.33719	0.757557	0.411765	0.45	-0.0382353	-0.396269	0.319798	1	1	0.117647	0	0.117647	-0.0899212	0.325215	0.396596	1	0.486486	0.3	0.186486	-0.203535	0.576508	0.487679	1	0.0540541	0.1	-0.0459459	-0.291596	0.199704	1	1	0.245763	0.201754	0.0440083	-0.0716726	0.159689	0.518195	0.984662	0.101695	0.0877193	0.0139756	-0.0699508	0.097902	0.889362	1
MYCBPAP	ENSG00000136449	17	48585745	48608862	0.0740741	0.0833333	-0.00925926	-0.203484	0.184965	1	1	0.037037	0.0833333	-0.0462963	-0.26443	0.171837	1	1	0.166667	0.142857	0.0238095	-0.19756	0.245179	1	1	0.0416667	0.142857	-0.10119	-0.292166	0.0897849	0.445979	0.842761	0.152174	0	0.152174	-0.0124945	0.316842	0.428794	1	0.0652174	0.1	-0.0347826	-0.268724	0.199159	1	1	0.266667	0.132075	0.134591	-0.00945416	0.278637	0.0936622	0.490995	0.0222222	0.0377358	-0.0155136	-0.0901632	0.059136	0.985354	1	0.234513	0.215909	0.0186042	-0.0914735	0.128682	0.839325	1	0.0353982	0.0681818	-0.0327836	-0.0985897	0.0330225	0.33719	0.757557	0.411765	0.45	-0.0382353	-0.396269	0.319798	1	1	0.117647	0	0.117647	-0.0899212	0.325215	0.396596	1	0.486486	0.3	0.186486	-0.203535	0.576508	0.487679	1	0.0540541	0.1	-0.0459459	-0.291596	0.199704	1	1	0.245763	0.201754	0.0440083	-0.0716726	0.159689	0.518195	0.984662	0.101695	0.0877193	0.0139756	-0.0699508	0.097902	0.889362	1
EPN3	ENSG00000049283	17	48609904	48621111	0.0740741	0.0833333	-0.00925926	-0.203484	0.184965	1	1	0.037037	0.0833333	-0.0462963	-0.26443	0.171837	1	1	0.166667	0.142857	0.0238095	-0.19756	0.245179	1	1	0.0416667	0.142857	-0.10119	-0.292166	0.0897849	0.445979	0.842761	0.152174	0	0.152174	-0.0124945	0.316842	0.428794	1	0.0652174	0.1	-0.0347826	-0.268724	0.199159	1	1	0.266667	0.132075	0.134591	-0.00945416	0.278637	0.0936622	0.490995	0.0222222	0.0377358	-0.0155136	-0.0901632	0.059136	0.985354	1	0.234513	0.227273	0.00724055	-0.103526	0.118007	1	1	0.0353982	0.0681818	-0.0327836	-0.0985897	0.0330225	0.33719	0.757557	0.411765	0.45	-0.0382353	-0.396269	0.319798	1	1	0.117647	0	0.117647	-0.0899212	0.325215	0.396596	1	0.486486	0.3	0.186486	-0.203535	0.576508	0.487679	1	0.0540541	0.1	-0.0459459	-0.291596	0.199704	1	1	0.245763	0.201754	0.0440083	-0.0716726	0.159689	0.518195	0.984662	0.101695	0.0877193	0.0139756	-0.0699508	0.097902	0.889362	1
SPATA20	ENSG00000006282	17	48620419	48633213	0.0740741	0.0833333	-0.00925926	-0.203484	0.184965	1	1	0.037037	0.0833333	-0.0462963	-0.26443	0.171837	1	1	0.166667	0.142857	0.0238095	-0.19756	0.245179	1	1	0.0416667	0.142857	-0.10119	-0.292166	0.0897849	0.445979	0.842761	0.152174	0	0.152174	-0.0124945	0.316842	0.428794	1	0.0652174	0.1	-0.0347826	-0.268724	0.199159	1	1	0.266667	0.132075	0.134591	-0.00945416	0.278637	0.0936622	0.490995	0.0222222	0.0377358	-0.0155136	-0.0901632	0.059136	0.985354	1	0.234513	0.227273	0.00724055	-0.103526	0.118007	1	1	0.0353982	0.0681818	-0.0327836	-0.0985897	0.0330225	0.33719	0.757557	0.411765	0.45	-0.0382353	-0.396269	0.319798	1	1	0.117647	0	0.117647	-0.0899212	0.325215	0.396596	1	0.486486	0.3	0.186486	-0.203535	0.576508	0.487679	1	0.0540541	0.1	-0.0459459	-0.291596	0.199704	1	1	0.245763	0.201754	0.0440083	-0.0716726	0.159689	0.518195	0.984662	0.101695	0.0877193	0.0139756	-0.0699508	0.097902	0.889362	1
CACNA1G	ENSG00000006283	17	48638429	48704835	0.0740741	0.0833333	-0.00925926	-0.203484	0.184965	1	1	0.037037	0.0833333	-0.0462963	-0.26443	0.171837	1	1	0.166667	0.142857	0.0238095	-0.19756	0.245179	1	1	0.0416667	0.142857	-0.10119	-0.292166	0.0897849	0.445979	0.842761	0.152174	0	0.152174	-0.0124945	0.316842	0.428794	1	0.0652174	0.1	-0.0347826	-0.268724	0.199159	1	1	0.266667	0.132075	0.134591	-0.00945416	0.278637	0.0936622	0.490995	0.0222222	0.0377358	-0.0155136	-0.0901632	0.059136	0.985354	1	0.234513	0.227273	0.00724055	-0.103526	0.118007	1	1	0.0353982	0.0681818	-0.0327836	-0.0985897	0.0330225	0.33719	0.757557	0.411765	0.45	-0.0382353	-0.396269	0.319798	1	1	0.117647	0	0.117647	-0.0899212	0.325215	0.396596	1	0.486486	0.3	0.186486	-0.203535	0.576508	0.487679	1	0.0540541	0.1	-0.0459459	-0.291596	0.199704	1	1	0.245763	0.201754	0.0440083	-0.0716726	0.159689	0.518195	0.984662	0.101695	0.0877193	0.0139756	-0.0699508	0.097902	0.889362	1
ABCC3	ENSG00000108846	17	48712138	48769613	0.0740741	0.0833333	-0.00925926	-0.203484	0.184965	1	1	0.037037	0.0833333	-0.0462963	-0.26443	0.171837	1	1	0.166667	0.142857	0.0238095	-0.19756	0.245179	1	1	0.0416667	0.142857	-0.10119	-0.292166	0.0897849	0.445979	0.842761	0.152174	0	0.152174	-0.0124945	0.316842	0.428794	1	0.0652174	0.1	-0.0347826	-0.268724	0.199159	1	1	0.266667	0.132075	0.134591	-0.00945416	0.278637	0.0936622	0.490995	0.0222222	0.0377358	-0.0155136	-0.0901632	0.059136	0.985354	1	0.234513	0.238636	-0.00412309	-0.113044	0.104798	1	1	0.0309735	0.0795455	-0.048572	-0.117346	0.020202	0.116757	0.468306	0.411765	0.45	-0.0382353	-0.396269	0.319798	1	1	0.117647	0.05	0.0676471	-0.167265	0.302559	0.883144	1	0.486486	0.3	0.186486	-0.203535	0.576508	0.487679	1	0.0540541	0.1	-0.0459459	-0.291596	0.199704	1	1	0.254237	0.201754	0.0524829	-0.0638403	0.168806	0.426325	0.962889	0.0932203	0.0964912	-0.00327089	-0.0819711	0.0754294	1	1
ANKRD40	ENSG00000154945	17	48770551	48785285	0.0740741	0.0833333	-0.00925926	-0.203484	0.184965	1	1	0.037037	0.0833333	-0.0462963	-0.26443	0.171837	1	1	0.166667	0.142857	0.0238095	-0.19756	0.245179	1	1	0.0416667	0.142857	-0.10119	-0.292166	0.0897849	0.445979	0.842761	0.152174	0	0.152174	-0.0124945	0.316842	0.428794	1	0.0652174	0.1	-0.0347826	-0.268724	0.199159	1	1	0.266667	0.132075	0.134591	-0.00945416	0.278637	0.0936622	0.490995	0.0222222	0.0377358	-0.0155136	-0.0901632	0.059136	0.985354	1	0.234513	0.25	-0.0154867	-0.129382	0.0984088	0.887305	1	0.0309735	0.0795455	-0.048572	-0.117346	0.020202	0.116757	0.468306	0.411765	0.45	-0.0382353	-0.396269	0.319798	1	1	0.117647	0.05	0.0676471	-0.167265	0.302559	0.883144	1	0.486486	0.3	0.186486	-0.203535	0.576508	0.487679	1	0.0540541	0.1	-0.0459459	-0.291596	0.199704	1	1	0.254237	0.201754	0.0524829	-0.0638403	0.168806	0.426325	0.962889	0.0932203	0.0964912	-0.00327089	-0.0819711	0.0754294	1	1
LUC7L3	ENSG00000108848	17	48796905	48833574	0.0740741	0.0833333	-0.00925926	-0.203484	0.184965	1	1	0.037037	0.0833333	-0.0462963	-0.26443	0.171837	1	1	0.166667	0.142857	0.0238095	-0.19756	0.245179	1	1	0.0416667	0.142857	-0.10119	-0.292166	0.0897849	0.445979	0.842761	0.152174	0	0.152174	-0.0124945	0.316842	0.428794	1	0.0652174	0.1	-0.0347826	-0.268724	0.199159	1	1	0.266667	0.132075	0.134591	-0.00945416	0.278637	0.0936622	0.490995	0.0222222	0.0377358	-0.0155136	-0.0901632	0.059136	0.985354	1	0.238938	0.238636	0.000301689	-0.104987	0.10559	1	1	0.0353982	0.0795455	-0.0441472	-0.113495	0.0252008	0.17613	0.59878	0.411765	0.45	-0.0382353	-0.396269	0.319798	1	1	0.117647	0.05	0.0676471	-0.167265	0.302559	0.883144	1	0.486486	0.3	0.186486	-0.203535	0.576508	0.487679	1	0.0540541	0.1	-0.0459459	-0.291596	0.199704	1	1	0.254237	0.201754	0.0524829	-0.0638403	0.168806	0.426325	0.962889	0.0932203	0.0964912	-0.00327089	-0.0819711	0.0754294	1	1
WFIKKN2	ENSG00000173714	17	48912011	48919709	0.0740741	0.0833333	-0.00925926	-0.203484	0.184965	1	1	0.037037	0.0833333	-0.0462963	-0.26443	0.171837	1	1	0.166667	0.142857	0.0238095	-0.19756	0.245179	1	1	0.0416667	0.142857	-0.10119	-0.292166	0.0897849	0.445979	0.842761	0.152174	0	0.152174	-0.0124945	0.316842	0.428794	1	0.0652174	0.1	-0.0347826	-0.268724	0.199159	1	1	0.266667	0.132075	0.134591	-0.00945416	0.278637	0.0936622	0.490995	0.0222222	0.0377358	-0.0155136	-0.0901632	0.059136	0.985354	1	0.238938	0.215909	0.023029	-0.0872423	0.1333	0.775533	1	0.0309735	0.0795455	-0.048572	-0.117346	0.020202	0.116757	0.468306	0.411765	0.45	-0.0382353	-0.396269	0.319798	1	1	0.117647	0.05	0.0676471	-0.167265	0.302559	0.883144	1	0.486486	0.3	0.186486	-0.203535	0.576508	0.487679	1	0.0540541	0.1	-0.0459459	-0.291596	0.199704	1	1	0.254237	0.210526	0.043711	-0.0734158	0.160838	0.527227	0.995241	0.0932203	0.105263	-0.0120428	-0.0976436	0.073558	0.930568	1
TOB1	ENSG00000141232	17	48939584	48945339	0.0740741	0.0833333	-0.00925926	-0.203484	0.184965	1	1	0.037037	0.0833333	-0.0462963	-0.26443	0.171837	1	1	0.166667	0.142857	0.0238095	-0.19756	0.245179	1	1	0.0416667	0.142857	-0.10119	-0.292166	0.0897849	0.445979	0.842761	0.152174	0	0.152174	-0.0124945	0.316842	0.428794	1	0.0652174	0.1	-0.0347826	-0.268724	0.199159	1	1	0.266667	0.132075	0.134591	-0.00945416	0.278637	0.0936622	0.490995	0.0222222	0.0377358	-0.0155136	-0.0901632	0.059136	0.985354	1	0.238938	0.215909	0.023029	-0.0872423	0.1333	0.775533	1	0.0309735	0.0795455	-0.048572	-0.117346	0.020202	0.116757	0.468306	0.470588	0.45	0.0205882	-0.322234	0.36341	1	1	0.117647	0.05	0.0676471	-0.167265	0.302559	0.883144	1	0.486486	0.3	0.186486	-0.203535	0.576508	0.487679	1	0.0540541	0.1	-0.0459459	-0.291596	0.199704	1	1	0.245763	0.201754	0.0440083	-0.0716726	0.159689	0.518195	0.984662	0.101695	0.114035	-0.0123402	-0.100828	0.0761481	0.927272	1
SPAG9	ENSG00000008294	17	49039535	49198226	0.0740741	0.0833333	-0.00925926	-0.203484	0.184965	1	1	0.037037	0.0833333	-0.0462963	-0.26443	0.171837	1	1	0.166667	0.142857	0.0238095	-0.19756	0.245179	1	1	0.0416667	0.178571	-0.136905	-0.338431	0.0646218	0.269111	0.700381	0.152174	0	0.152174	-0.0124945	0.316842	0.428794	1	0.0652174	0.1	-0.0347826	-0.268724	0.199159	1	1	0.266667	0.132075	0.134591	-0.00945416	0.278637	0.0936622	0.490995	0.0222222	0.0377358	-0.0155136	-0.0901632	0.059136	0.985354	1	0.247788	0.204545	0.0432422	-0.0659969	0.152481	0.507439	1	0.0309735	0.0795455	-0.048572	-0.117346	0.020202	0.116757	0.468306	0.470588	0.45	0.0205882	-0.322234	0.36341	1	1	0.117647	0.05	0.0676471	-0.167265	0.302559	0.883144	1	0.486486	0.3	0.186486	-0.203535	0.576508	0.487679	1	0.0540541	0.1	-0.0459459	-0.291596	0.199704	1	1	0.245763	0.210526	0.0352364	-0.0812528	0.151726	0.629315	1	0.110169	0.114035	-0.0038656	-0.0889461	0.0812149	1	1
NME1	ENSG00000239672	17	49230897	49239789	0.0740741	0	0.0740741	-0.0848953	0.233043	0.855982	1	0.037037	0.0833333	-0.0462963	-0.26443	0.171837	1	1	0.166667	0.142857	0.0238095	-0.19756	0.245179	1	1	0.0416667	0.142857	-0.10119	-0.292166	0.0897849	0.445979	0.842761	0.152174	0	0.152174	-0.0124945	0.316842	0.428794	1	0.0652174	0.1	-0.0347826	-0.268724	0.199159	1	1	0.266667	0.132075	0.134591	-0.00945416	0.278637	0.0936622	0.490995	0.0222222	0.0377358	-0.0155136	-0.0901632	0.059136	0.985354	1	0.243363	0.204545	0.0388174	-0.0702327	0.147867	0.560159	1	0.0309735	0.0795455	-0.048572	-0.117346	0.020202	0.116757	0.468306	0.470588	0.45	0.0205882	-0.322234	0.36341	1	1	0.117647	0.05	0.0676471	-0.167265	0.302559	0.883144	1	0.486486	0.3	0.186486	-0.203535	0.576508	0.487679	1	0.0540541	0.1	-0.0459459	-0.291596	0.199704	1	1	0.228814	0.210526	0.0182872	-0.0968496	0.133424	0.858964	1	0.118644	0.114035	0.00460898	-0.0825143	0.0917323	1	1
NME1-NME2	ENSG00000243678	17	49230920	49249108	0.0740741	0	0.0740741	-0.0848953	0.233043	0.855982	1	0.037037	0.0833333	-0.0462963	-0.26443	0.171837	1	1	0.166667	0.142857	0.0238095	-0.19756	0.245179	1	1	0.0416667	0.142857	-0.10119	-0.292166	0.0897849	0.445979	0.842761	0.152174	0	0.152174	-0.0124945	0.316842	0.428794	1	0.0652174	0.1	-0.0347826	-0.268724	0.199159	1	1	0.266667	0.132075	0.134591	-0.00945416	0.278637	0.0936622	0.490995	0.0222222	0.0377358	-0.0155136	-0.0901632	0.059136	0.985354	1	0.243363	0.204545	0.0388174	-0.0702327	0.147867	0.560159	1	0.0309735	0.0795455	-0.048572	-0.117346	0.020202	0.116757	0.468306	0.470588	0.45	0.0205882	-0.322234	0.36341	1	1	0.117647	0.05	0.0676471	-0.167265	0.302559	0.883144	1	0.486486	0.3	0.186486	-0.203535	0.576508	0.487679	1	0.0540541	0.1	-0.0459459	-0.291596	0.199704	1	1	0.228814	0.210526	0.0182872	-0.0968496	0.133424	0.858964	1	0.118644	0.114035	0.00460898	-0.0825143	0.0917323	1	1
NME2	ENSG00000011052	17	49230951	49249105	0.0740741	0	0.0740741	-0.0848953	0.233043	0.855982	1	0.037037	0.0833333	-0.0462963	-0.26443	0.171837	1	1	0.166667	0.142857	0.0238095	-0.19756	0.245179	1	1	0.0416667	0.142857	-0.10119	-0.292166	0.0897849	0.445979	0.842761	0.152174	0	0.152174	-0.0124945	0.316842	0.428794	1	0.0652174	0.1	-0.0347826	-0.268724	0.199159	1	1	0.266667	0.132075	0.134591	-0.00945416	0.278637	0.0936622	0.490995	0.0222222	0.0377358	-0.0155136	-0.0901632	0.059136	0.985354	1	0.243363	0.204545	0.0388174	-0.0702327	0.147867	0.560159	1	0.0309735	0.0795455	-0.048572	-0.117346	0.020202	0.116757	0.468306	0.470588	0.45	0.0205882	-0.322234	0.36341	1	1	0.117647	0.05	0.0676471	-0.167265	0.302559	0.883144	1	0.486486	0.3	0.186486	-0.203535	0.576508	0.487679	1	0.0540541	0.1	-0.0459459	-0.291596	0.199704	1	1	0.228814	0.210526	0.0182872	-0.0968496	0.133424	0.858964	1	0.118644	0.114035	0.00460898	-0.0825143	0.0917323	1	1
MBTD1	ENSG00000011258	17	49254786	49337524	0.0740741	0	0.0740741	-0.0848953	0.233043	0.855982	1	0.037037	0.0833333	-0.0462963	-0.26443	0.171837	1	1	0.166667	0.142857	0.0238095	-0.19756	0.245179	1	1	0.0416667	0.142857	-0.10119	-0.292166	0.0897849	0.445979	0.842761	0.152174	0	0.152174	-0.0124945	0.316842	0.428794	1	0.0652174	0.1	-0.0347826	-0.268724	0.199159	1	1	0.266667	0.132075	0.134591	-0.00945416	0.278637	0.0936622	0.490995	0.0222222	0.0377358	-0.0155136	-0.0901632	0.059136	0.985354	1	0.243363	0.204545	0.0388174	-0.0702327	0.147867	0.560159	1	0.0309735	0.0795455	-0.048572	-0.117346	0.020202	0.116757	0.468306	0.470588	0.45	0.0205882	-0.322234	0.36341	1	1	0.117647	0.05	0.0676471	-0.167265	0.302559	0.883144	1	0.486486	0.3	0.186486	-0.203535	0.576508	0.487679	1	0.0540541	0.1	-0.0459459	-0.291596	0.199704	1	1	0.228814	0.210526	0.0182872	-0.0968496	0.133424	0.858964	1	0.118644	0.114035	0.00460898	-0.0825143	0.0917323	1	1
UTP18	ENSG00000011260	17	49337889	49375297	0.0740741	0	0.0740741	-0.0848953	0.233043	0.855982	1	0.037037	0.0833333	-0.0462963	-0.26443	0.171837	1	1	0.166667	0.142857	0.0238095	-0.19756	0.245179	1	1	0.0416667	0.142857	-0.10119	-0.292166	0.0897849	0.445979	0.842761	0.152174	0	0.152174	-0.0124945	0.316842	0.428794	1	0.0652174	0.1	-0.0347826	-0.268724	0.199159	1	1	0.266667	0.132075	0.134591	-0.00945416	0.278637	0.0936622	0.490995	0.0222222	0.0377358	-0.0155136	-0.0901632	0.059136	0.985354	1	0.238938	0.204545	0.0343926	-0.0744649	0.14325	0.61591	1	0.0309735	0.0795455	-0.048572	-0.117346	0.020202	0.116757	0.468306	0.470588	0.45	0.0205882	-0.322234	0.36341	1	1	0.117647	0.05	0.0676471	-0.167265	0.302559	0.883144	1	0.486486	0.3	0.186486	-0.203535	0.576508	0.487679	1	0.0540541	0.1	-0.0459459	-0.291596	0.199704	1	1	0.220339	0.210526	0.00981267	-0.104608	0.124234	0.982427	1	0.118644	0.114035	0.00460898	-0.0825143	0.0917323	1	1
CA10	ENSG00000154975	17	49707674	50237377	0.0740741	0	0.0740741	-0.0848953	0.233043	0.855982	1	0.037037	0.0833333	-0.0462963	-0.26443	0.171837	1	1	0.166667	0.142857	0.0238095	-0.19756	0.245179	1	1	0.0833333	0.142857	-0.0595238	-0.268585	0.149538	0.814661	1	0.152174	0	0.152174	-0.0124945	0.316842	0.428794	1	0.0652174	0.1	-0.0347826	-0.268724	0.199159	1	1	0.266667	0.132075	0.134591	-0.00945416	0.278637	0.0936622	0.490995	0.0222222	0.0377358	-0.0155136	-0.0901632	0.059136	0.985354	1	0.230088	0.215909	0.0141794	-0.0957011	0.12406	0.904818	1	0.0309735	0.0795455	-0.048572	-0.117346	0.020202	0.116757	0.468306	0.470588	0.45	0.0205882	-0.322234	0.36341	1	1	0.117647	0.05	0.0676471	-0.167265	0.302559	0.883144	1	0.513514	0.3	0.213514	-0.176508	0.603535	0.398976	1	0.0540541	0.1	-0.0459459	-0.291596	0.199704	1	1	0.211864	0.201754	0.01011	-0.102738	0.122958	0.977704	1	0.135593	0.149123	-0.0135296	-0.112105	0.0850454	0.914823	1
AC102948.2	ENSG00000226364	17	50939481	50976948	0.0740741	0	0.0740741	-0.0848953	0.233043	0.855982	1	0.037037	0.0833333	-0.0462963	-0.26443	0.171837	1	1	0.166667	0.142857	0.0238095	-0.19756	0.245179	1	1	0.0833333	0.142857	-0.0595238	-0.268585	0.149538	0.814661	1	0.152174	0	0.152174	-0.0124945	0.316842	0.428794	1	0.0652174	0.1	-0.0347826	-0.268724	0.199159	1	1	0.266667	0.132075	0.134591	-0.00945416	0.278637	0.0936622	0.490995	0.0222222	0.0377358	-0.0155136	-0.0901632	0.059136	0.985354	1	0.234513	0.215909	0.0186042	-0.0914735	0.128682	0.839325	1	0.0353982	0.0795455	-0.0441472	-0.113495	0.0252008	0.17613	0.59878	0.470588	0.45	0.0205882	-0.322234	0.36341	1	1	0.117647	0	0.117647	-0.0899212	0.325215	0.396596	1	0.513514	0.3	0.213514	-0.176508	0.603535	0.398976	1	0.027027	0.1	-0.072973	-0.329627	0.183681	0.895387	1	0.161017	0.166667	-0.00564972	-0.106578	0.0952784	1	1	0.177966	0.201754	-0.0237883	-0.133354	0.0857778	0.768329	1
C17orf112	ENSG00000227011	17	51062880	51065012	0.0740741	0	0.0740741	-0.0848953	0.233043	0.855982	1	0.037037	0.0833333	-0.0462963	-0.26443	0.171837	1	1	0.166667	0.142857	0.0238095	-0.19756	0.245179	1	1	0.0833333	0.142857	-0.0595238	-0.268585	0.149538	0.814661	1	0.173913	0	0.173913	0.00350968	0.344316	0.35451	1	0.0652174	0.1	-0.0347826	-0.268724	0.199159	1	1	0.266667	0.132075	0.134591	-0.00945416	0.278637	0.0936622	0.490995	0.0222222	0.0377358	-0.0155136	-0.0901632	0.059136	0.985354	1	0.234513	0.204545	0.0299678	-0.0786933	0.138629	0.674519	1	0.0353982	0.0795455	-0.0441472	-0.113495	0.0252008	0.17613	0.59878	0.470588	0.45	0.0205882	-0.322234	0.36341	1	1	0.117647	0	0.117647	-0.0899212	0.325215	0.396596	1	0.513514	0.3	0.213514	-0.176508	0.603535	0.398976	1	0.027027	0.1	-0.072973	-0.329627	0.183681	0.895387	1	0.161017	0.166667	-0.00564972	-0.106578	0.0952784	1	1	0.177966	0.201754	-0.0237883	-0.133354	0.0857778	0.768329	1
KIF2B	ENSG00000141200	17	51900239	51902573	0.0740741	0	0.0740741	-0.0848953	0.233043	0.855982	1	0.037037	0.0833333	-0.0462963	-0.26443	0.171837	1	1	0.125	0.142857	-0.0178571	-0.220933	0.185219	1	1	0.0833333	0.142857	-0.0595238	-0.268585	0.149538	0.814661	1	0.195652	0.1	0.0956522	-0.183656	0.37496	0.794641	1	0.0652174	0.1	-0.0347826	-0.268724	0.199159	1	1	0.255556	0.132075	0.12348	-0.0196844	0.266645	0.123821	0.546353	0.0222222	0.0377358	-0.0155136	-0.0901632	0.059136	0.985354	1	0.252212	0.227273	0.0249397	-0.0872239	0.137103	0.75252	1	0.0353982	0.0795455	-0.0441472	-0.113495	0.0252008	0.17613	0.59878	0.470588	0.45	0.0205882	-0.322234	0.36341	1	1	0.117647	0	0.117647	-0.0899212	0.325215	0.396596	1	0.513514	0.3	0.213514	-0.176508	0.603535	0.398976	1	0.027027	0.1	-0.072973	-0.329627	0.183681	0.895387	1	0.161017	0.157895	0.00312221	-0.0942249	0.100469	1	1	0.194915	0.210526	-0.0156111	-0.12772	0.0964975	0.894679	1
TOM1L1	ENSG00000141198	17	52976748	53039310	0.0740741	0	0.0740741	-0.0848953	0.233043	0.855982	1	0.037037	0.0833333	-0.0462963	-0.26443	0.171837	1	1	0.125	0.178571	-0.0535714	-0.286249	0.179106	0.882132	1	0.0833333	0.107143	-0.0238095	-0.20684	0.159221	1	1	0.195652	0.1	0.0956522	-0.183656	0.37496	0.794641	1	0.0652174	0.1	-0.0347826	-0.268724	0.199159	1	1	0.255556	0.132075	0.12348	-0.0196844	0.266645	0.123821	0.546353	0.0222222	0.0377358	-0.0155136	-0.0901632	0.059136	0.985354	1	0.256637	0.238636	0.0180008	-0.0956004	0.131602	0.852946	1	0.0309735	0.0795455	-0.048572	-0.117346	0.020202	0.116757	0.468306	0.470588	0.45	0.0205882	-0.322234	0.36341	1	1	0.117647	0	0.117647	-0.0899212	0.325215	0.396596	1	0.540541	0.3	0.240541	-0.149249	0.63033	0.320408	1	0.027027	0.1	-0.072973	-0.329627	0.183681	0.895387	1	0.144068	0.166667	-0.0225989	-0.124467	0.0792689	0.768819	1	0.220339	0.201754	0.0185846	-0.0950123	0.132181	0.852573	1
COX11	ENSG00000166260	17	53029263	53046146	0.0740741	0	0.0740741	-0.0848953	0.233043	0.855982	1	0.037037	0.0833333	-0.0462963	-0.26443	0.171837	1	1	0.125	0.178571	-0.0535714	-0.286249	0.179106	0.882132	1	0.0833333	0.107143	-0.0238095	-0.20684	0.159221	1	1	0.195652	0.1	0.0956522	-0.183656	0.37496	0.794641	1	0.0652174	0.1	-0.0347826	-0.268724	0.199159	1	1	0.255556	0.132075	0.12348	-0.0196844	0.266645	0.123821	0.546353	0.0222222	0.0377358	-0.0155136	-0.0901632	0.059136	0.985354	1	0.256637	0.238636	0.0180008	-0.0956004	0.131602	0.852946	1	0.0309735	0.0795455	-0.048572	-0.117346	0.020202	0.116757	0.468306	0.470588	0.45	0.0205882	-0.322234	0.36341	1	1	0.117647	0	0.117647	-0.0899212	0.325215	0.396596	1	0.540541	0.3	0.240541	-0.149249	0.63033	0.320408	1	0.027027	0.1	-0.072973	-0.329627	0.183681	0.895387	1	0.144068	0.166667	-0.0225989	-0.124467	0.0792689	0.768819	1	0.220339	0.201754	0.0185846	-0.0950123	0.132181	0.852573	1
STXBP4	ENSG00000166263	17	53046088	53241646	0.0740741	0	0.0740741	-0.0848953	0.233043	0.855982	1	0.037037	0.0833333	-0.0462963	-0.26443	0.171837	1	1	0.125	0.178571	-0.0535714	-0.286249	0.179106	0.882132	1	0.0833333	0.107143	-0.0238095	-0.20684	0.159221	1	1	0.195652	0.1	0.0956522	-0.183656	0.37496	0.794641	1	0.0652174	0.1	-0.0347826	-0.268724	0.199159	1	1	0.255556	0.132075	0.12348	-0.0196844	0.266645	0.123821	0.546353	0.0222222	0.0377358	-0.0155136	-0.0901632	0.059136	0.985354	1	0.256637	0.238636	0.0180008	-0.0956004	0.131602	0.852946	1	0.0309735	0.0795455	-0.048572	-0.117346	0.020202	0.116757	0.468306	0.470588	0.45	0.0205882	-0.322234	0.36341	1	1	0.117647	0	0.117647	-0.0899212	0.325215	0.396596	1	0.540541	0.3	0.240541	-0.149249	0.63033	0.320408	1	0.027027	0.1	-0.072973	-0.329627	0.183681	0.895387	1	0.144068	0.149123	-0.00505501	-0.10116	0.0910497	1	1	0.228814	0.219298	0.00951531	-0.10641	0.12544	0.987004	1
HLF	ENSG00000108924	17	53342373	53402426	0.0740741	0	0.0740741	-0.0848953	0.233043	0.855982	1	0.037037	0.0833333	-0.0462963	-0.26443	0.171837	1	1	0.125	0.178571	-0.0535714	-0.286249	0.179106	0.882132	1	0.0833333	0.107143	-0.0238095	-0.20684	0.159221	1	1	0.195652	0.1	0.0956522	-0.183656	0.37496	0.794641	1	0.0652174	0.1	-0.0347826	-0.268724	0.199159	1	1	0.255556	0.132075	0.12348	-0.0196844	0.266645	0.123821	0.546353	0.0222222	0.0377358	-0.0155136	-0.0901632	0.059136	0.985354	1	0.256637	0.238636	0.0180008	-0.0956004	0.131602	0.852946	1	0.0309735	0.0795455	-0.048572	-0.117346	0.020202	0.116757	0.468306	0.470588	0.45	0.0205882	-0.322234	0.36341	1	1	0.117647	0	0.117647	-0.0899212	0.325215	0.396596	1	0.540541	0.3	0.240541	-0.149249	0.63033	0.320408	1	0.027027	0.1	-0.072973	-0.329627	0.183681	0.895387	1	0.135593	0.140351	-0.00475766	-0.098292	0.0887767	1	1	0.237288	0.22807	0.00921796	-0.108145	0.126581	0.99145	1
MMD	ENSG00000108960	17	53469974	53499353	0.0740741	0	0.0740741	-0.0848953	0.233043	0.855982	1	0.037037	0.0833333	-0.0462963	-0.26443	0.171837	1	1	0.125	0.178571	-0.0535714	-0.286249	0.179106	0.882132	1	0.0833333	0.107143	-0.0238095	-0.20684	0.159221	1	1	0.195652	0.1	0.0956522	-0.183656	0.37496	0.794641	1	0.0652174	0.1	-0.0347826	-0.268724	0.199159	1	1	0.255556	0.132075	0.12348	-0.0196844	0.266645	0.123821	0.546353	0.0222222	0.0377358	-0.0155136	-0.0901632	0.059136	0.985354	1	0.252212	0.238636	0.013576	-0.0998503	0.127002	0.916653	1	0.0309735	0.0795455	-0.048572	-0.117346	0.020202	0.116757	0.468306	0.470588	0.45	0.0205882	-0.322234	0.36341	1	1	0.117647	0	0.117647	-0.0899212	0.325215	0.396596	1	0.540541	0.3	0.240541	-0.149249	0.63033	0.320408	1	0.027027	0.1	-0.072973	-0.329627	0.183681	0.895387	1	0.135593	0.131579	0.00401427	-0.0875562	0.0955847	1	1	0.237288	0.245614	-0.0083259	-0.126813	0.110161	1	1
TMEM100	ENSG00000166292	17	53796988	53809482	0.0740741	0	0.0740741	-0.0848953	0.233043	0.855982	1	0.037037	0.0833333	-0.0462963	-0.26443	0.171837	1	1	0.125	0.142857	-0.0178571	-0.220933	0.185219	1	1	0.0833333	0.107143	-0.0238095	-0.20684	0.159221	1	1	0.195652	0.1	0.0956522	-0.183656	0.37496	0.794641	1	0.0652174	0.1	-0.0347826	-0.268724	0.199159	1	1	0.255556	0.132075	0.12348	-0.0196844	0.266645	0.123821	0.546353	0.0222222	0.0377358	-0.0155136	-0.0901632	0.059136	0.985354	1	0.256637	0.238636	0.0180008	-0.0956004	0.131602	0.852946	1	0.0309735	0.0795455	-0.048572	-0.117346	0.020202	0.116757	0.468306	0.470588	0.45	0.0205882	-0.322234	0.36341	1	1	0.117647	0.05	0.0676471	-0.167265	0.302559	0.883144	1	0.540541	0.3	0.240541	-0.149249	0.63033	0.320408	1	0.027027	0.1	-0.072973	-0.329627	0.183681	0.895387	1	0.135593	0.131579	0.00401427	-0.0875562	0.0955847	1	1	0.245763	0.236842	0.00892061	-0.109817	0.127658	0.995778	1
PCTP	ENSG00000141179	17	53828340	53920191	0.0740741	0	0.0740741	-0.0848953	0.233043	0.855982	1	0.037037	0.0833333	-0.0462963	-0.26443	0.171837	1	1	0.125	0.142857	-0.0178571	-0.220933	0.185219	1	1	0.0833333	0.107143	-0.0238095	-0.20684	0.159221	1	1	0.195652	0.1	0.0956522	-0.183656	0.37496	0.794641	1	0.0652174	0.1	-0.0347826	-0.268724	0.199159	1	1	0.255556	0.132075	0.12348	-0.0196844	0.266645	0.123821	0.546353	0.0222222	0.0377358	-0.0155136	-0.0901632	0.059136	0.985354	1	0.256637	0.238636	0.0180008	-0.0956004	0.131602	0.852946	1	0.0309735	0.0795455	-0.048572	-0.117346	0.020202	0.116757	0.468306	0.470588	0.45	0.0205882	-0.322234	0.36341	1	1	0.117647	0.05	0.0676471	-0.167265	0.302559	0.883144	1	0.540541	0.3	0.240541	-0.149249	0.63033	0.320408	1	0.027027	0.1	-0.072973	-0.329627	0.183681	0.895387	1	0.135593	0.131579	0.00401427	-0.0875562	0.0955847	1	1	0.254237	0.245614	0.00862325	-0.111427	0.128674	1	1
ANKFN1	ENSG00000153930	17	54188319	54589020	0.0740741	0	0.0740741	-0.0848953	0.233043	0.855982	1	0.037037	0.0833333	-0.0462963	-0.26443	0.171837	1	1	0.125	0.142857	-0.0178571	-0.220933	0.185219	1	1	0.0833333	0.107143	-0.0238095	-0.20684	0.159221	1	1	0.173913	0.1	0.073913	-0.202759	0.350585	0.918925	1	0.0652174	0.1	-0.0347826	-0.268724	0.199159	1	1	0.255556	0.132075	0.12348	-0.0196844	0.266645	0.123821	0.546353	0.0222222	0.0377358	-0.0155136	-0.0901632	0.059136	0.985354	1	0.252212	0.238636	0.013576	-0.0998503	0.127002	0.916653	1	0.0353982	0.0795455	-0.0441472	-0.113495	0.0252008	0.17613	0.59878	0.470588	0.45	0.0205882	-0.322234	0.36341	1	1	0.117647	0.1	0.0176471	-0.20185	0.237144	1	1	0.567568	0.3	0.267568	-0.121756	0.656892	0.252078	1	0.027027	0.1	-0.072973	-0.329627	0.183681	0.895387	1	0.144068	0.122807	0.0212608	-0.0747949	0.117316	0.77731	1	0.254237	0.27193	-0.0176925	-0.139647	0.104262	0.875345	1
NOG	ENSG00000183691	17	54671060	54672951	0.0740741	0	0.0740741	-0.0848953	0.233043	0.855982	1	0.037037	0.0833333	-0.0462963	-0.26443	0.171837	1	1	0.125	0.142857	-0.0178571	-0.220933	0.185219	1	1	0.0833333	0.107143	-0.0238095	-0.20684	0.159221	1	1	0.173913	0.1	0.073913	-0.202759	0.350585	0.918925	1	0.0652174	0.1	-0.0347826	-0.268724	0.199159	1	1	0.255556	0.132075	0.12348	-0.0196844	0.266645	0.123821	0.546353	0.0222222	0.0377358	-0.0155136	-0.0901632	0.059136	0.985354	1	0.261062	0.25	0.0110619	-0.103902	0.126026	0.95405	1	0.0309735	0.0795455	-0.048572	-0.117346	0.020202	0.116757	0.468306	0.470588	0.45	0.0205882	-0.322234	0.36341	1	1	0.117647	0.1	0.0176471	-0.20185	0.237144	1	1	0.567568	0.3	0.267568	-0.121756	0.656892	0.252078	1	0.027027	0.1	-0.072973	-0.329627	0.183681	0.895387	1	0.144068	0.114035	0.0300327	-0.0647233	0.124789	0.62707	1	0.254237	0.27193	-0.0176925	-0.139647	0.104262	0.875345	1
C17orf67	ENSG00000214226	17	54869274	54916134	0.0740741	0	0.0740741	-0.0848953	0.233043	0.855982	1	0.037037	0.0833333	-0.0462963	-0.26443	0.171837	1	1	0.125	0.142857	-0.0178571	-0.220933	0.185219	1	1	0.0833333	0.107143	-0.0238095	-0.20684	0.159221	1	1	0.173913	0.1	0.073913	-0.202759	0.350585	0.918925	1	0.0652174	0.1	-0.0347826	-0.268724	0.199159	1	1	0.255556	0.132075	0.12348	-0.0196844	0.266645	0.123821	0.546353	0.0222222	0.0377358	-0.0155136	-0.0901632	0.059136	0.985354	1	0.261062	0.261364	-0.000301689	-0.108799	0.108196	1	1	0.0309735	0.0795455	-0.048572	-0.117346	0.020202	0.116757	0.468306	0.529412	0.45	0.0794118	-0.297234	0.456057	0.879484	1	0.117647	0.1	0.0176471	-0.20185	0.237144	1	1	0.567568	0.3	0.267568	-0.121756	0.656892	0.252078	1	0.027027	0.1	-0.072973	-0.329627	0.183681	0.895387	1	0.135593	0.114035	0.0215581	-0.0720364	0.115153	0.765841	1	0.262712	0.280702	-0.0179899	-0.141109	0.10513	0.872594	1
DGKE	ENSG00000153933	17	54911460	54946036	0.0740741	0	0.0740741	-0.0848953	0.233043	0.855982	1	0.037037	0.0833333	-0.0462963	-0.26443	0.171837	1	1	0.125	0.142857	-0.0178571	-0.220933	0.185219	1	1	0.0833333	0.107143	-0.0238095	-0.20684	0.159221	1	1	0.173913	0.1	0.073913	-0.202759	0.350585	0.918925	1	0.0652174	0.1	-0.0347826	-0.268724	0.199159	1	1	0.255556	0.132075	0.12348	-0.0196844	0.266645	0.123821	0.546353	0.0222222	0.0377358	-0.0155136	-0.0901632	0.059136	0.985354	1	0.261062	0.261364	-0.000301689	-0.108799	0.108196	1	1	0.0309735	0.0795455	-0.048572	-0.117346	0.020202	0.116757	0.468306	0.529412	0.45	0.0794118	-0.297234	0.456057	0.879484	1	0.117647	0.1	0.0176471	-0.20185	0.237144	1	1	0.567568	0.3	0.267568	-0.121756	0.656892	0.252078	1	0.027027	0.1	-0.072973	-0.329627	0.183681	0.895387	1	0.135593	0.114035	0.0215581	-0.0720364	0.115153	0.765841	1	0.262712	0.280702	-0.0179899	-0.141109	0.10513	0.872594	1
TRIM25	ENSG00000121060	17	54965270	54991399	0.0740741	0	0.0740741	-0.0848953	0.233043	0.855982	1	0.037037	0.0833333	-0.0462963	-0.26443	0.171837	1	1	0.125	0.142857	-0.0178571	-0.220933	0.185219	1	1	0.0833333	0.107143	-0.0238095	-0.20684	0.159221	1	1	0.173913	0.1	0.073913	-0.202759	0.350585	0.918925	1	0.0652174	0.1	-0.0347826	-0.268724	0.199159	1	1	0.255556	0.132075	0.12348	-0.0196844	0.266645	0.123821	0.546353	0.0222222	0.0377358	-0.0155136	-0.0901632	0.059136	0.985354	1	0.261062	0.261364	-0.000301689	-0.108799	0.108196	1	1	0.0309735	0.0795455	-0.048572	-0.117346	0.020202	0.116757	0.468306	0.529412	0.45	0.0794118	-0.297234	0.456057	0.879484	1	0.117647	0.1	0.0176471	-0.20185	0.237144	1	1	0.567568	0.3	0.267568	-0.121756	0.656892	0.252078	1	0.027027	0.1	-0.072973	-0.329627	0.183681	0.895387	1	0.135593	0.114035	0.0215581	-0.0720364	0.115153	0.765841	1	0.262712	0.280702	-0.0179899	-0.141109	0.10513	0.872594	1
COIL	ENSG00000121058	17	55015548	55038415	0.0740741	0	0.0740741	-0.0848953	0.233043	0.855982	1	0.037037	0.0833333	-0.0462963	-0.26443	0.171837	1	1	0.125	0.142857	-0.0178571	-0.220933	0.185219	1	1	0.0833333	0.107143	-0.0238095	-0.20684	0.159221	1	1	0.173913	0.1	0.073913	-0.202759	0.350585	0.918925	1	0.0652174	0.1	-0.0347826	-0.268724	0.199159	1	1	0.255556	0.132075	0.12348	-0.0196844	0.266645	0.123821	0.546353	0.0222222	0.0377358	-0.0155136	-0.0901632	0.059136	0.985354	1	0.261062	0.261364	-0.000301689	-0.108799	0.108196	1	1	0.0309735	0.0795455	-0.048572	-0.117346	0.020202	0.116757	0.468306	0.529412	0.45	0.0794118	-0.297234	0.456057	0.879484	1	0.117647	0.1	0.0176471	-0.20185	0.237144	1	1	0.567568	0.3	0.267568	-0.121756	0.656892	0.252078	1	0.027027	0.1	-0.072973	-0.329627	0.183681	0.895387	1	0.135593	0.114035	0.0215581	-0.0720364	0.115153	0.765841	1	0.262712	0.280702	-0.0179899	-0.141109	0.10513	0.872594	1
SCPEP1	ENSG00000121064	17	55055466	55084129	0.0740741	0	0.0740741	-0.0848953	0.233043	0.855982	1	0.037037	0.0833333	-0.0462963	-0.26443	0.171837	1	1	0.125	0.142857	-0.0178571	-0.220933	0.185219	1	1	0.0833333	0.107143	-0.0238095	-0.20684	0.159221	1	1	0.173913	0	0.173913	0.00350968	0.344316	0.35451	1	0.0652174	0.1	-0.0347826	-0.268724	0.199159	1	1	0.255556	0.132075	0.12348	-0.0196844	0.266645	0.123821	0.546353	0.0222222	0.0377358	-0.0155136	-0.0901632	0.059136	0.985354	1	0.261062	0.25	0.0110619	-0.103902	0.126026	0.95405	1	0.0309735	0.0795455	-0.048572	-0.117346	0.020202	0.116757	0.468306	0.529412	0.45	0.0794118	-0.297234	0.456057	0.879484	1	0.117647	0.1	0.0176471	-0.20185	0.237144	1	1	0.567568	0.3	0.267568	-0.121756	0.656892	0.252078	1	0.027027	0.1	-0.072973	-0.329627	0.183681	0.895387	1	0.135593	0.114035	0.0215581	-0.0720364	0.115153	0.765841	1	0.271186	0.280702	-0.00951531	-0.133195	0.114164	0.987874	1
AKAP1	ENSG00000121057	17	55162453	55198710	0.0740741	0	0.0740741	-0.0848953	0.233043	0.855982	1	0.037037	0.0833333	-0.0462963	-0.26443	0.171837	1	1	0.125	0.142857	-0.0178571	-0.220933	0.185219	1	1	0.0833333	0.107143	-0.0238095	-0.20684	0.159221	1	1	0.173913	0	0.173913	0.00350968	0.344316	0.35451	1	0.0652174	0.1	-0.0347826	-0.268724	0.199159	1	1	0.255556	0.132075	0.12348	-0.0196844	0.266645	0.123821	0.546353	0.0222222	0.0377358	-0.0155136	-0.0901632	0.059136	0.985354	1	0.261062	0.261364	-0.000301689	-0.108799	0.108196	1	1	0.0309735	0.0795455	-0.048572	-0.117346	0.020202	0.116757	0.468306	0.529412	0.45	0.0794118	-0.297234	0.456057	0.879484	1	0.117647	0.1	0.0176471	-0.20185	0.237144	1	1	0.567568	0.3	0.267568	-0.121756	0.656892	0.252078	1	0.027027	0.1	-0.072973	-0.329627	0.183681	0.895387	1	0.135593	0.114035	0.0215581	-0.0720364	0.115153	0.765841	1	0.271186	0.280702	-0.00951531	-0.133195	0.114164	0.987874	1
MSI2	ENSG00000153944	17	55333212	55762046	0.0740741	0	0.0740741	-0.0848953	0.233043	0.855982	1	0.037037	0.0833333	-0.0462963	-0.26443	0.171837	1	1	0.125	0.142857	-0.0178571	-0.220933	0.185219	1	1	0.0833333	0.107143	-0.0238095	-0.20684	0.159221	1	1	0.173913	0	0.173913	0.00350968	0.344316	0.35451	1	0.0652174	0.1	-0.0347826	-0.268724	0.199159	1	1	0.255556	0.132075	0.12348	-0.0196844	0.266645	0.123821	0.546353	0.0222222	0.0377358	-0.0155136	-0.0901632	0.059136	0.985354	1	0.265487	0.261364	0.00412309	-0.10836	0.116606	1	1	0.0309735	0.0795455	-0.048572	-0.117346	0.020202	0.116757	0.468306	0.529412	0.45	0.0794118	-0.297234	0.456057	0.879484	1	0.117647	0.15	-0.0323529	-0.283672	0.218966	1	1	0.594595	0.3	0.294595	-0.0940303	0.683219	0.193817	1	0.027027	0.1	-0.072973	-0.329627	0.183681	0.895387	1	0.135593	0.114035	0.0215581	-0.0720364	0.115153	0.765841	1	0.271186	0.280702	-0.00951531	-0.133195	0.114164	0.987874	1
AC007431.1	ENSG00000166329	17	55821842	55822673	0.0740741	0	0.0740741	-0.0848953	0.233043	0.855982	1	0.037037	0.0833333	-0.0462963	-0.26443	0.171837	1	1	0.125	0.142857	-0.0178571	-0.220933	0.185219	1	1	0.0833333	0.107143	-0.0238095	-0.20684	0.159221	1	1	0.173913	0	0.173913	0.00350968	0.344316	0.35451	1	0.0652174	0.1	-0.0347826	-0.268724	0.199159	1	1	0.255556	0.132075	0.12348	-0.0196844	0.266645	0.123821	0.546353	0.0222222	0.0377358	-0.0155136	-0.0901632	0.059136	0.985354	1	0.265487	0.25	0.0154867	-0.0996433	0.130617	0.890587	1	0.0309735	0.0795455	-0.048572	-0.117346	0.020202	0.116757	0.468306	0.529412	0.45	0.0794118	-0.297234	0.456057	0.879484	1	0.117647	0.15	-0.0323529	-0.283672	0.218966	1	1	0.594595	0.3	0.294595	-0.0940303	0.683219	0.193817	1	0.027027	0.1	-0.072973	-0.329627	0.183681	0.895387	1	0.135593	0.0964912	0.039102	-0.0517003	0.129904	0.469233	0.971019	0.279661	0.289474	-0.00981267	-0.134578	0.114952	0.983984	1
MRPS23	ENSG00000181610	17	55916842	55927417	0.0740741	0	0.0740741	-0.0848953	0.233043	0.855982	1	0.037037	0.0833333	-0.0462963	-0.26443	0.171837	1	1	0.125	0.142857	-0.0178571	-0.220933	0.185219	1	1	0.0833333	0.107143	-0.0238095	-0.20684	0.159221	1	1	0.173913	0	0.173913	0.00350968	0.344316	0.35451	1	0.0652174	0.1	-0.0347826	-0.268724	0.199159	1	1	0.255556	0.132075	0.12348	-0.0196844	0.266645	0.123821	0.546353	0.0222222	0.0377358	-0.0155136	-0.0901632	0.059136	0.985354	1	0.265487	0.25	0.0154867	-0.0996433	0.130617	0.890587	1	0.0309735	0.0795455	-0.048572	-0.117346	0.020202	0.116757	0.468306	0.529412	0.45	0.0794118	-0.297234	0.456057	0.879484	1	0.117647	0.15	-0.0323529	-0.283672	0.218966	1	1	0.594595	0.3	0.294595	-0.0940303	0.683219	0.193817	1	0.027027	0.1	-0.072973	-0.329627	0.183681	0.895387	1	0.135593	0.0964912	0.039102	-0.0517003	0.129904	0.469233	0.971019	0.279661	0.289474	-0.00981267	-0.134578	0.114952	0.983984	1
CUEDC1	ENSG00000180891	17	55938604	56032684	0.0740741	0	0.0740741	-0.0848953	0.233043	0.855982	1	0.037037	0.0833333	-0.0462963	-0.26443	0.171837	1	1	0.125	0.142857	-0.0178571	-0.220933	0.185219	1	1	0.0833333	0.107143	-0.0238095	-0.20684	0.159221	1	1	0.173913	0	0.173913	0.00350968	0.344316	0.35451	1	0.0652174	0.1	-0.0347826	-0.268724	0.199159	1	1	0.255556	0.132075	0.12348	-0.0196844	0.266645	0.123821	0.546353	0.0222222	0.0377358	-0.0155136	-0.0901632	0.059136	0.985354	1	0.265487	0.25	0.0154867	-0.0996433	0.130617	0.890587	1	0.0309735	0.0795455	-0.048572	-0.117346	0.020202	0.116757	0.468306	0.529412	0.45	0.0794118	-0.297234	0.456057	0.879484	1	0.117647	0.15	-0.0323529	-0.283672	0.218966	1	1	0.567568	0.3	0.267568	-0.121756	0.656892	0.252078	1	0.027027	0.1	-0.072973	-0.329627	0.183681	0.895387	1	0.135593	0.0964912	0.039102	-0.0517003	0.129904	0.469233	0.971019	0.288136	0.298246	-0.01011	-0.135909	0.115688	0.980157	1
VEZF1	ENSG00000136451	17	56048910	56065620	0.0740741	0	0.0740741	-0.0848953	0.233043	0.855982	1	0.037037	0.0833333	-0.0462963	-0.26443	0.171837	1	1	0.125	0.142857	-0.0178571	-0.220933	0.185219	1	1	0.0833333	0.107143	-0.0238095	-0.20684	0.159221	1	1	0.173913	0	0.173913	0.00350968	0.344316	0.35451	1	0.0652174	0.1	-0.0347826	-0.268724	0.199159	1	1	0.255556	0.132075	0.12348	-0.0196844	0.266645	0.123821	0.546353	0.0222222	0.0377358	-0.0155136	-0.0901632	0.059136	0.985354	1	0.265487	0.25	0.0154867	-0.0996433	0.130617	0.890587	1	0.0309735	0.0795455	-0.048572	-0.117346	0.020202	0.116757	0.468306	0.529412	0.45	0.0794118	-0.297234	0.456057	0.879484	1	0.117647	0.15	-0.0323529	-0.283672	0.218966	1	1	0.567568	0.3	0.267568	-0.121756	0.656892	0.252078	1	0.027027	0.1	-0.072973	-0.329627	0.183681	0.895387	1	0.135593	0.0964912	0.039102	-0.0517003	0.129904	0.469233	0.971019	0.288136	0.298246	-0.01011	-0.135909	0.115688	0.980157	1
RP11-159D12.5	ENSG00000266086	17	56066399	56082614	0.0740741	0	0.0740741	-0.0848953	0.233043	0.855982	1	0.037037	0.0833333	-0.0462963	-0.26443	0.171837	1	1	0.125	0.142857	-0.0178571	-0.220933	0.185219	1	1	0.0833333	0.107143	-0.0238095	-0.20684	0.159221	1	1	0.173913	0	0.173913	0.00350968	0.344316	0.35451	1	0.0652174	0.1	-0.0347826	-0.268724	0.199159	1	1	0.255556	0.132075	0.12348	-0.0196844	0.266645	0.123821	0.546353	0.0222222	0.0377358	-0.0155136	-0.0901632	0.059136	0.985354	1	0.265487	0.25	0.0154867	-0.0996433	0.130617	0.890587	1	0.0309735	0.0795455	-0.048572	-0.117346	0.020202	0.116757	0.468306	0.529412	0.45	0.0794118	-0.297234	0.456057	0.879484	1	0.117647	0.15	-0.0323529	-0.283672	0.218966	1	1	0.567568	0.3	0.267568	-0.121756	0.656892	0.252078	1	0.027027	0.1	-0.072973	-0.329627	0.183681	0.895387	1	0.135593	0.0964912	0.039102	-0.0517003	0.129904	0.469233	0.971019	0.288136	0.298246	-0.01011	-0.135909	0.115688	0.980157	1
SRSF1	ENSG00000136450	17	56080721	56084707	0.0740741	0	0.0740741	-0.0848953	0.233043	0.855982	1	0.037037	0.0833333	-0.0462963	-0.26443	0.171837	1	1	0.125	0.142857	-0.0178571	-0.220933	0.185219	1	1	0.0833333	0.107143	-0.0238095	-0.20684	0.159221	1	1	0.173913	0	0.173913	0.00350968	0.344316	0.35451	1	0.0652174	0.1	-0.0347826	-0.268724	0.199159	1	1	0.255556	0.132075	0.12348	-0.0196844	0.266645	0.123821	0.546353	0.0222222	0.0377358	-0.0155136	-0.0901632	0.059136	0.985354	1	0.265487	0.25	0.0154867	-0.0996433	0.130617	0.890587	1	0.0309735	0.0795455	-0.048572	-0.117346	0.020202	0.116757	0.468306	0.529412	0.45	0.0794118	-0.297234	0.456057	0.879484	1	0.117647	0.15	-0.0323529	-0.283672	0.218966	1	1	0.567568	0.3	0.267568	-0.121756	0.656892	0.252078	1	0.027027	0.1	-0.072973	-0.329627	0.183681	0.895387	1	0.135593	0.0964912	0.039102	-0.0517003	0.129904	0.469233	0.971019	0.288136	0.298246	-0.01011	-0.135909	0.115688	0.980157	1
DYNLL2	ENSG00000264364	17	56160776	56172897	0.0740741	0	0.0740741	-0.0848953	0.233043	0.855982	1	0.037037	0.0833333	-0.0462963	-0.26443	0.171837	1	1	0.125	0.142857	-0.0178571	-0.220933	0.185219	1	1	0.0833333	0.107143	-0.0238095	-0.20684	0.159221	1	1	0.173913	0	0.173913	0.00350968	0.344316	0.35451	1	0.0652174	0.1	-0.0347826	-0.268724	0.199159	1	1	0.255556	0.132075	0.12348	-0.0196844	0.266645	0.123821	0.546353	0.0222222	0.0377358	-0.0155136	-0.0901632	0.059136	0.985354	1	0.265487	0.25	0.0154867	-0.0996433	0.130617	0.890587	1	0.0309735	0.0795455	-0.048572	-0.117346	0.020202	0.116757	0.468306	0.529412	0.45	0.0794118	-0.297234	0.456057	0.879484	1	0.117647	0.15	-0.0323529	-0.283672	0.218966	1	1	0.567568	0.3	0.267568	-0.121756	0.656892	0.252078	1	0.027027	0.1	-0.072973	-0.329627	0.183681	0.895387	1	0.127119	0.0964912	0.0306274	-0.0589278	0.120183	0.595311	1	0.288136	0.315789	-0.0276539	-0.154422	0.0991142	0.752225	1
OR4D1	ENSG00000141194	17	56232494	56233517	0.0740741	0	0.0740741	-0.0848953	0.233043	0.855982	1	0.037037	0.0833333	-0.0462963	-0.26443	0.171837	1	1	0.166667	0.178571	-0.0119048	-0.229613	0.205803	1	1	0.0833333	0.107143	-0.0238095	-0.20684	0.159221	1	1	0.173913	0	0.173913	0.00350968	0.344316	0.35451	1	0.0652174	0.1	-0.0347826	-0.268724	0.199159	1	1	0.255556	0.132075	0.12348	-0.0196844	0.266645	0.123821	0.546353	0.0222222	0.0377358	-0.0155136	-0.0901632	0.059136	0.985354	1	0.261062	0.25	0.0110619	-0.103902	0.126026	0.95405	1	0.0309735	0.0795455	-0.048572	-0.117346	0.020202	0.116757	0.468306	0.529412	0.45	0.0794118	-0.297234	0.456057	0.879484	1	0.117647	0.15	-0.0323529	-0.283672	0.218966	1	1	0.567568	0.3	0.267568	-0.121756	0.656892	0.252078	1	0.027027	0.1	-0.072973	-0.329627	0.183681	0.895387	1	0.127119	0.0964912	0.0306274	-0.0589278	0.120183	0.595311	1	0.288136	0.315789	-0.0276539	-0.154422	0.0991142	0.752225	1
OR4D2	ENSG00000255713	17	56247017	56247940	0.0740741	0	0.0740741	-0.0848953	0.233043	0.855982	1	0.037037	0.0833333	-0.0462963	-0.26443	0.171837	1	1	0.166667	0.178571	-0.0119048	-0.229613	0.205803	1	1	0.0833333	0.107143	-0.0238095	-0.20684	0.159221	1	1	0.173913	0	0.173913	0.00350968	0.344316	0.35451	1	0.0652174	0.1	-0.0347826	-0.268724	0.199159	1	1	0.255556	0.132075	0.12348	-0.0196844	0.266645	0.123821	0.546353	0.0222222	0.0377358	-0.0155136	-0.0901632	0.059136	0.985354	1	0.261062	0.25	0.0110619	-0.103902	0.126026	0.95405	1	0.0309735	0.0795455	-0.048572	-0.117346	0.020202	0.116757	0.468306	0.529412	0.45	0.0794118	-0.297234	0.456057	0.879484	1	0.117647	0.15	-0.0323529	-0.283672	0.218966	1	1	0.567568	0.3	0.267568	-0.121756	0.656892	0.252078	1	0.027027	0.1	-0.072973	-0.329627	0.183681	0.895387	1	0.127119	0.0964912	0.0306274	-0.0589278	0.120183	0.595311	1	0.288136	0.315789	-0.0276539	-0.154422	0.0991142	0.752225	1
EPX	ENSG00000121053	17	56270098	56282535	0.0740741	0	0.0740741	-0.0848953	0.233043	0.855982	1	0.037037	0.0833333	-0.0462963	-0.26443	0.171837	1	1	0.166667	0.178571	-0.0119048	-0.229613	0.205803	1	1	0.0833333	0.107143	-0.0238095	-0.20684	0.159221	1	1	0.173913	0	0.173913	0.00350968	0.344316	0.35451	1	0.0652174	0.1	-0.0347826	-0.268724	0.199159	1	1	0.255556	0.132075	0.12348	-0.0196844	0.266645	0.123821	0.546353	0.0222222	0.0377358	-0.0155136	-0.0901632	0.059136	0.985354	1	0.261062	0.25	0.0110619	-0.103902	0.126026	0.95405	1	0.0309735	0.0795455	-0.048572	-0.117346	0.020202	0.116757	0.468306	0.529412	0.45	0.0794118	-0.297234	0.456057	0.879484	1	0.117647	0.15	-0.0323529	-0.283672	0.218966	1	1	0.567568	0.3	0.267568	-0.121756	0.656892	0.252078	1	0.027027	0.1	-0.072973	-0.329627	0.183681	0.895387	1	0.127119	0.0964912	0.0306274	-0.0589278	0.120183	0.595311	1	0.288136	0.324561	-0.0364258	-0.163643	0.0907914	0.645955	1
MKS1	ENSG00000011143	17	56282803	56296966	0.0740741	0	0.0740741	-0.0848953	0.233043	0.855982	1	0.037037	0.0833333	-0.0462963	-0.26443	0.171837	1	1	0.166667	0.178571	-0.0119048	-0.229613	0.205803	1	1	0.0833333	0.107143	-0.0238095	-0.20684	0.159221	1	1	0.173913	0	0.173913	0.00350968	0.344316	0.35451	1	0.0652174	0.1	-0.0347826	-0.268724	0.199159	1	1	0.255556	0.132075	0.12348	-0.0196844	0.266645	0.123821	0.546353	0.0222222	0.0377358	-0.0155136	-0.0901632	0.059136	0.985354	1	0.261062	0.25	0.0110619	-0.103902	0.126026	0.95405	1	0.0309735	0.0795455	-0.048572	-0.117346	0.020202	0.116757	0.468306	0.529412	0.45	0.0794118	-0.297234	0.456057	0.879484	1	0.117647	0.15	-0.0323529	-0.283672	0.218966	1	1	0.567568	0.3	0.267568	-0.121756	0.656892	0.252078	1	0.027027	0.1	-0.072973	-0.329627	0.183681	0.895387	1	0.127119	0.0964912	0.0306274	-0.0589278	0.120183	0.595311	1	0.288136	0.324561	-0.0364258	-0.163643	0.0907914	0.645955	1
LPO	ENSG00000167419	17	56295909	56345879	0.0740741	0	0.0740741	-0.0848953	0.233043	0.855982	1	0.037037	0.0833333	-0.0462963	-0.26443	0.171837	1	1	0.166667	0.178571	-0.0119048	-0.229613	0.205803	1	1	0.0833333	0.107143	-0.0238095	-0.20684	0.159221	1	1	0.195652	0	0.195652	0.0201433	0.371161	0.292887	1	0.0869565	0.1	-0.0130435	-0.229073	0.202986	1	1	0.255556	0.132075	0.12348	-0.0196844	0.266645	0.123821	0.546353	0.0222222	0.0377358	-0.0155136	-0.0901632	0.059136	0.985354	1	0.261062	0.25	0.0110619	-0.103902	0.126026	0.95405	1	0.0309735	0.0795455	-0.048572	-0.117346	0.020202	0.116757	0.468306	0.529412	0.45	0.0794118	-0.297234	0.456057	0.879484	1	0.117647	0.15	-0.0323529	-0.283672	0.218966	1	1	0.567568	0.3	0.267568	-0.121756	0.656892	0.252078	1	0.027027	0.1	-0.072973	-0.329627	0.183681	0.895387	1	0.127119	0.0964912	0.0306274	-0.0589278	0.120183	0.595311	1	0.288136	0.324561	-0.0364258	-0.163643	0.0907914	0.645955	1
MPO	ENSG00000005381	17	56347217	56358296	0.0740741	0	0.0740741	-0.0848953	0.233043	0.855982	1	0.037037	0.0833333	-0.0462963	-0.26443	0.171837	1	1	0.166667	0.178571	-0.0119048	-0.229613	0.205803	1	1	0.0833333	0.107143	-0.0238095	-0.20684	0.159221	1	1	0.195652	0	0.195652	0.0201433	0.371161	0.292887	1	0.0869565	0.1	-0.0130435	-0.229073	0.202986	1	1	0.255556	0.132075	0.12348	-0.0196844	0.266645	0.123821	0.546353	0.0222222	0.0377358	-0.0155136	-0.0901632	0.059136	0.985354	1	0.261062	0.25	0.0110619	-0.103902	0.126026	0.95405	1	0.0309735	0.0795455	-0.048572	-0.117346	0.020202	0.116757	0.468306	0.529412	0.5	0.0294118	-0.322978	0.381802	1	1	0.117647	0.1	0.0176471	-0.20185	0.237144	1	1	0.567568	0.3	0.267568	-0.121756	0.656892	0.252078	1	0.027027	0.1	-0.072973	-0.329627	0.183681	0.895387	1	0.118644	0.0964912	0.0221528	-0.0661065	0.110412	0.739699	1	0.288136	0.324561	-0.0364258	-0.163643	0.0907914	0.645955	1
BZRAP1	ENSG00000005379	17	56378592	56406152	0.0740741	0	0.0740741	-0.0848953	0.233043	0.855982	1	0.037037	0.0833333	-0.0462963	-0.26443	0.171837	1	1	0.125	0.214286	-0.0892857	-0.329485	0.150914	0.630678	1	0.0833333	0.107143	-0.0238095	-0.20684	0.159221	1	1	0.195652	0	0.195652	0.0201433	0.371161	0.292887	1	0.0869565	0.1	-0.0130435	-0.229073	0.202986	1	1	0.255556	0.132075	0.12348	-0.0196844	0.266645	0.123821	0.546353	0.0222222	0.0377358	-0.0155136	-0.0901632	0.059136	0.985354	1	0.261062	0.25	0.0110619	-0.103902	0.126026	0.95405	1	0.0309735	0.0795455	-0.048572	-0.117346	0.020202	0.116757	0.468306	0.529412	0.5	0.0294118	-0.322978	0.381802	1	1	0.117647	0.1	0.0176471	-0.20185	0.237144	1	1	0.567568	0.3	0.267568	-0.121756	0.656892	0.252078	1	0.027027	0.1	-0.072973	-0.329627	0.183681	0.895387	1	0.118644	0.0964912	0.0221528	-0.0661065	0.110412	0.739699	1	0.305085	0.315789	-0.0107047	-0.138419	0.117009	0.97267	1
SUPT4H1	ENSG00000213246	17	56422539	56430454	0.0740741	0	0.0740741	-0.0848953	0.233043	0.855982	1	0.037037	0.0833333	-0.0462963	-0.26443	0.171837	1	1	0.166667	0.214286	-0.047619	-0.299218	0.203979	0.935091	1	0.0833333	0.107143	-0.0238095	-0.20684	0.159221	1	1	0.195652	0	0.195652	0.0201433	0.371161	0.292887	1	0.0652174	0.1	-0.0347826	-0.268724	0.199159	1	1	0.255556	0.132075	0.12348	-0.0196844	0.266645	0.123821	0.546353	0.0222222	0.0377358	-0.0155136	-0.0901632	0.059136	0.985354	1	0.261062	0.25	0.0110619	-0.103902	0.126026	0.95405	1	0.0309735	0.0795455	-0.048572	-0.117346	0.020202	0.116757	0.468306	0.529412	0.5	0.0294118	-0.322978	0.381802	1	1	0.117647	0.1	0.0176471	-0.20185	0.237144	1	1	0.567568	0.3	0.267568	-0.121756	0.656892	0.252078	1	0.027027	0.1	-0.072973	-0.329627	0.183681	0.895387	1	0.118644	0.0964912	0.0221528	-0.0661065	0.110412	0.739699	1	0.305085	0.324561	-0.0194767	-0.147636	0.108683	0.858748	1
RNF43	ENSG00000108375	17	56429861	56494956	0.0740741	0	0.0740741	-0.0848953	0.233043	0.855982	1	0.037037	0.0833333	-0.0462963	-0.26443	0.171837	1	1	0.166667	0.214286	-0.047619	-0.299218	0.203979	0.935091	1	0.0833333	0.107143	-0.0238095	-0.20684	0.159221	1	1	0.195652	0	0.195652	0.0201433	0.371161	0.292887	1	0.0652174	0.1	-0.0347826	-0.268724	0.199159	1	1	0.255556	0.132075	0.12348	-0.0196844	0.266645	0.123821	0.546353	0.0222222	0.0377358	-0.0155136	-0.0901632	0.059136	0.985354	1	0.261062	0.25	0.0110619	-0.103902	0.126026	0.95405	1	0.0309735	0.0795455	-0.048572	-0.117346	0.020202	0.116757	0.468306	0.529412	0.5	0.0294118	-0.322978	0.381802	1	1	0.117647	0.1	0.0176471	-0.20185	0.237144	1	1	0.567568	0.3	0.267568	-0.121756	0.656892	0.252078	1	0.027027	0.1	-0.072973	-0.329627	0.183681	0.895387	1	0.118644	0.0964912	0.0221528	-0.0661065	0.110412	0.739699	1	0.305085	0.333333	-0.0282486	-0.156831	0.100333	0.748487	1
HSF5	ENSG00000176160	17	56497528	56565745	0.0740741	0	0.0740741	-0.0848953	0.233043	0.855982	1	0.037037	0.0833333	-0.0462963	-0.26443	0.171837	1	1	0.208333	0.178571	0.0297619	-0.215692	0.275216	1	1	0.0833333	0.107143	-0.0238095	-0.20684	0.159221	1	1	0.195652	0	0.195652	0.0201433	0.371161	0.292887	1	0.0652174	0.1	-0.0347826	-0.268724	0.199159	1	1	0.255556	0.132075	0.12348	-0.0196844	0.266645	0.123821	0.546353	0.0222222	0.0377358	-0.0155136	-0.0901632	0.059136	0.985354	1	0.261062	0.25	0.0110619	-0.103902	0.126026	0.95405	1	0.0309735	0.0795455	-0.048572	-0.117346	0.020202	0.116757	0.468306	0.529412	0.5	0.0294118	-0.322978	0.381802	1	1	0.117647	0.1	0.0176471	-0.20185	0.237144	1	1	0.567568	0.3	0.267568	-0.121756	0.656892	0.252078	1	0.027027	0.1	-0.072973	-0.329627	0.183681	0.895387	1	0.127119	0.0964912	0.0306274	-0.0589278	0.120183	0.595311	1	0.29661	0.333333	-0.0367232	-0.164846	0.0913999	0.644965	1
MTMR4	ENSG00000108389	17	56566898	56595266	0.0740741	0	0.0740741	-0.0848953	0.233043	0.855982	1	0.037037	0.0833333	-0.0462963	-0.26443	0.171837	1	1	0.208333	0.178571	0.0297619	-0.215692	0.275216	1	1	0.0833333	0.107143	-0.0238095	-0.20684	0.159221	1	1	0.195652	0	0.195652	0.0201433	0.371161	0.292887	1	0.0652174	0.1	-0.0347826	-0.268724	0.199159	1	1	0.255556	0.132075	0.12348	-0.0196844	0.266645	0.123821	0.546353	0.0222222	0.0377358	-0.0155136	-0.0901632	0.059136	0.985354	1	0.256637	0.25	0.00663717	-0.1069	0.120174	1	1	0.0309735	0.0795455	-0.048572	-0.117346	0.020202	0.116757	0.468306	0.529412	0.5	0.0294118	-0.322978	0.381802	1	1	0.117647	0.1	0.0176471	-0.20185	0.237144	1	1	0.567568	0.3	0.267568	-0.121756	0.656892	0.252078	1	0.027027	0.1	-0.072973	-0.329627	0.183681	0.895387	1	0.127119	0.0964912	0.0306274	-0.0589278	0.120183	0.595311	1	0.29661	0.324561	-0.0279512	-0.15565	0.099748	0.75039	1
SEPT4	ENSG00000108387	17	56597611	56618179	0.0740741	0	0.0740741	-0.0848953	0.233043	0.855982	1	0.037037	0.0833333	-0.0462963	-0.26443	0.171837	1	1	0.208333	0.178571	0.0297619	-0.215692	0.275216	1	1	0.0833333	0.107143	-0.0238095	-0.20684	0.159221	1	1	0.195652	0	0.195652	0.0201433	0.371161	0.292887	1	0.0652174	0.1	-0.0347826	-0.268724	0.199159	1	1	0.255556	0.132075	0.12348	-0.0196844	0.266645	0.123821	0.546353	0.0222222	0.0377358	-0.0155136	-0.0901632	0.059136	0.985354	1	0.256637	0.25	0.00663717	-0.1069	0.120174	1	1	0.0309735	0.0795455	-0.048572	-0.117346	0.020202	0.116757	0.468306	0.529412	0.5	0.0294118	-0.322978	0.381802	1	1	0.117647	0.1	0.0176471	-0.20185	0.237144	1	1	0.567568	0.3	0.267568	-0.121756	0.656892	0.252078	1	0.027027	0.1	-0.072973	-0.329627	0.183681	0.895387	1	0.127119	0.0964912	0.0306274	-0.0589278	0.120183	0.595311	1	0.29661	0.324561	-0.0279512	-0.15565	0.099748	0.75039	1
C17orf47	ENSG00000181013	17	56618948	56621729	0.0740741	0	0.0740741	-0.0848953	0.233043	0.855982	1	0.037037	0.0833333	-0.0462963	-0.26443	0.171837	1	1	0.208333	0.178571	0.0297619	-0.215692	0.275216	1	1	0.0833333	0.107143	-0.0238095	-0.20684	0.159221	1	1	0.195652	0	0.195652	0.0201433	0.371161	0.292887	1	0.0652174	0.1	-0.0347826	-0.268724	0.199159	1	1	0.255556	0.132075	0.12348	-0.0196844	0.266645	0.123821	0.546353	0.0222222	0.0377358	-0.0155136	-0.0901632	0.059136	0.985354	1	0.256637	0.25	0.00663717	-0.1069	0.120174	1	1	0.0309735	0.0795455	-0.048572	-0.117346	0.020202	0.116757	0.468306	0.529412	0.5	0.0294118	-0.322978	0.381802	1	1	0.117647	0.1	0.0176471	-0.20185	0.237144	1	1	0.567568	0.3	0.267568	-0.121756	0.656892	0.252078	1	0.027027	0.1	-0.072973	-0.329627	0.183681	0.895387	1	0.127119	0.0964912	0.0306274	-0.0589278	0.120183	0.595311	1	0.29661	0.324561	-0.0279512	-0.15565	0.099748	0.75039	1
TEX14	ENSG00000121101	17	56634039	56769416	0.0740741	0	0.0740741	-0.0848953	0.233043	0.855982	1	0.037037	0.0833333	-0.0462963	-0.26443	0.171837	1	1	0.208333	0.178571	0.0297619	-0.215692	0.275216	1	1	0.0833333	0.107143	-0.0238095	-0.20684	0.159221	1	1	0.195652	0	0.195652	0.0201433	0.371161	0.292887	1	0.0652174	0.1	-0.0347826	-0.268724	0.199159	1	1	0.255556	0.132075	0.12348	-0.0196844	0.266645	0.123821	0.546353	0.0222222	0.0377358	-0.0155136	-0.0901632	0.059136	0.985354	1	0.256637	0.25	0.00663717	-0.1069	0.120174	1	1	0.0309735	0.0795455	-0.048572	-0.117346	0.020202	0.116757	0.468306	0.529412	0.5	0.0294118	-0.322978	0.381802	1	1	0.117647	0.1	0.0176471	-0.20185	0.237144	1	1	0.594595	0.3	0.294595	-0.0940303	0.683219	0.193817	1	0.027027	0.1	-0.072973	-0.329627	0.183681	0.895387	1	0.135593	0.0964912	0.039102	-0.0517003	0.129904	0.469233	0.971019	0.29661	0.324561	-0.0279512	-0.15565	0.099748	0.75039	1
RAD51C	ENSG00000108384	17	56769934	56811703	0.0740741	0	0.0740741	-0.0848953	0.233043	0.855982	1	0.037037	0.0833333	-0.0462963	-0.26443	0.171837	1	1	0.208333	0.178571	0.0297619	-0.215692	0.275216	1	1	0.0833333	0.107143	-0.0238095	-0.20684	0.159221	1	1	0.195652	0	0.195652	0.0201433	0.371161	0.292887	1	0.0652174	0.1	-0.0347826	-0.268724	0.199159	1	1	0.255556	0.132075	0.12348	-0.0196844	0.266645	0.123821	0.546353	0.0222222	0.0377358	-0.0155136	-0.0901632	0.059136	0.985354	1	0.256637	0.25	0.00663717	-0.1069	0.120174	1	1	0.0309735	0.0795455	-0.048572	-0.117346	0.020202	0.116757	0.468306	0.529412	0.5	0.0294118	-0.322978	0.381802	1	1	0.117647	0.1	0.0176471	-0.20185	0.237144	1	1	0.594595	0.3	0.294595	-0.0940303	0.683219	0.193817	1	0.027027	0.1	-0.072973	-0.329627	0.183681	0.895387	1	0.144068	0.0964912	0.0475766	-0.0444261	0.139579	0.36255	0.962181	0.288136	0.307018	-0.018882	-0.145177	0.107413	0.864312	1
PPM1E	ENSG00000175175	17	56833230	57058983	0.0740741	0	0.0740741	-0.0848953	0.233043	0.855982	1	0.037037	0.166667	-0.12963	-0.412381	0.153122	0.452558	1	0.208333	0.178571	0.0297619	-0.215692	0.275216	1	1	0.0833333	0.107143	-0.0238095	-0.20684	0.159221	1	1	0.195652	0	0.195652	0.0201433	0.371161	0.292887	1	0.0652174	0.1	-0.0347826	-0.268724	0.199159	1	1	0.255556	0.132075	0.12348	-0.0196844	0.266645	0.123821	0.546353	0.0222222	0.0377358	-0.0155136	-0.0901632	0.059136	0.985354	1	0.256637	0.25	0.00663717	-0.1069	0.120174	1	1	0.0265487	0.0795455	-0.0529968	-0.121186	0.0151922	0.0715767	0.33512	0.529412	0.5	0.0294118	-0.322978	0.381802	1	1	0.117647	0.1	0.0176471	-0.20185	0.237144	1	1	0.594595	0.3	0.294595	-0.0940303	0.683219	0.193817	1	0.027027	0.1	-0.072973	-0.329627	0.183681	0.895387	1	0.144068	0.0964912	0.0475766	-0.0444261	0.139579	0.36255	0.962181	0.288136	0.298246	-0.01011	-0.135909	0.115688	0.980157	1
TRIM37	ENSG00000108395	17	57059999	57184282	0.0740741	0	0.0740741	-0.0848953	0.233043	0.855982	1	0.037037	0.166667	-0.12963	-0.412381	0.153122	0.452558	1	0.208333	0.178571	0.0297619	-0.215692	0.275216	1	1	0.0833333	0.107143	-0.0238095	-0.20684	0.159221	1	1	0.195652	0	0.195652	0.0201433	0.371161	0.292887	1	0.0652174	0.1	-0.0347826	-0.268724	0.199159	1	1	0.255556	0.132075	0.12348	-0.0196844	0.266645	0.123821	0.546353	0.0222222	0.0377358	-0.0155136	-0.0901632	0.059136	0.985354	1	0.261062	0.25	0.0110619	-0.103902	0.126026	0.95405	1	0.0265487	0.0795455	-0.0529968	-0.121186	0.0151922	0.0715767	0.33512	0.529412	0.5	0.0294118	-0.322978	0.381802	1	1	0.117647	0.1	0.0176471	-0.20185	0.237144	1	1	0.594595	0.3	0.294595	-0.0940303	0.683219	0.193817	1	0.027027	0.1	-0.072973	-0.329627	0.183681	0.895387	1	0.144068	0.0964912	0.0475766	-0.0444261	0.139579	0.36255	0.962181	0.288136	0.298246	-0.01011	-0.135909	0.115688	0.980157	1
SKA2	ENSG00000182628	17	57187312	57232630	0.0740741	0	0.0740741	-0.0848953	0.233043	0.855982	1	0.037037	0.166667	-0.12963	-0.412381	0.153122	0.452558	1	0.208333	0.178571	0.0297619	-0.215692	0.275216	1	1	0.0833333	0.107143	-0.0238095	-0.20684	0.159221	1	1	0.195652	0	0.195652	0.0201433	0.371161	0.292887	1	0.0652174	0.1	-0.0347826	-0.268724	0.199159	1	1	0.255556	0.132075	0.12348	-0.0196844	0.266645	0.123821	0.546353	0.0222222	0.0377358	-0.0155136	-0.0901632	0.059136	0.985354	1	0.261062	0.261364	-0.000301689	-0.108799	0.108196	1	1	0.0265487	0.0795455	-0.0529968	-0.121186	0.0151922	0.0715767	0.33512	0.529412	0.5	0.0294118	-0.322978	0.381802	1	1	0.117647	0.1	0.0176471	-0.20185	0.237144	1	1	0.594595	0.3	0.294595	-0.0940303	0.683219	0.193817	1	0.027027	0.1	-0.072973	-0.329627	0.183681	0.895387	1	0.144068	0.0964912	0.0475766	-0.0444261	0.139579	0.36255	0.962181	0.279661	0.289474	-0.00981267	-0.134578	0.114952	0.983984	1
PRR11	ENSG00000068489	17	57232860	57282066	0.0740741	0	0.0740741	-0.0848953	0.233043	0.855982	1	0.037037	0.166667	-0.12963	-0.412381	0.153122	0.452558	1	0.208333	0.178571	0.0297619	-0.215692	0.275216	1	1	0.0833333	0.107143	-0.0238095	-0.20684	0.159221	1	1	0.195652	0	0.195652	0.0201433	0.371161	0.292887	1	0.0652174	0.1	-0.0347826	-0.268724	0.199159	1	1	0.255556	0.132075	0.12348	-0.0196844	0.266645	0.123821	0.546353	0.0222222	0.0377358	-0.0155136	-0.0901632	0.059136	0.985354	1	0.261062	0.261364	-0.000301689	-0.108799	0.108196	1	1	0.0265487	0.0795455	-0.0529968	-0.121186	0.0151922	0.0715767	0.33512	0.529412	0.5	0.0294118	-0.322978	0.381802	1	1	0.117647	0.1	0.0176471	-0.20185	0.237144	1	1	0.594595	0.3	0.294595	-0.0940303	0.683219	0.193817	1	0.027027	0.1	-0.072973	-0.329627	0.183681	0.895387	1	0.144068	0.0964912	0.0475766	-0.0444261	0.139579	0.36255	0.962181	0.279661	0.289474	-0.00981267	-0.134578	0.114952	0.983984	1
CTD-2510F5.6	ENSG00000265303	17	57274927	57292587	0.0740741	0	0.0740741	-0.0848953	0.233043	0.855982	1	0.037037	0.0833333	-0.0462963	-0.26443	0.171837	1	1	0.208333	0.178571	0.0297619	-0.215692	0.275216	1	1	0.0833333	0.107143	-0.0238095	-0.20684	0.159221	1	1	0.195652	0	0.195652	0.0201433	0.371161	0.292887	1	0.0652174	0.1	-0.0347826	-0.268724	0.199159	1	1	0.255556	0.132075	0.12348	-0.0196844	0.266645	0.123821	0.546353	0.0222222	0.0377358	-0.0155136	-0.0901632	0.059136	0.985354	1	0.261062	0.261364	-0.000301689	-0.108799	0.108196	1	1	0.0265487	0.0795455	-0.0529968	-0.121186	0.0151922	0.0715767	0.33512	0.529412	0.5	0.0294118	-0.322978	0.381802	1	1	0.117647	0.1	0.0176471	-0.20185	0.237144	1	1	0.594595	0.3	0.294595	-0.0940303	0.683219	0.193817	1	0.027027	0.1	-0.072973	-0.329627	0.183681	0.895387	1	0.144068	0.0964912	0.0475766	-0.0444261	0.139579	0.36255	0.962181	0.279661	0.289474	-0.00981267	-0.134578	0.114952	0.983984	1
SMG8	ENSG00000167447	17	57286761	57292608	0.0740741	0	0.0740741	-0.0848953	0.233043	0.855982	1	0.037037	0.0833333	-0.0462963	-0.26443	0.171837	1	1	0.208333	0.178571	0.0297619	-0.215692	0.275216	1	1	0.0833333	0.107143	-0.0238095	-0.20684	0.159221	1	1	0.195652	0	0.195652	0.0201433	0.371161	0.292887	1	0.0652174	0.1	-0.0347826	-0.268724	0.199159	1	1	0.255556	0.132075	0.12348	-0.0196844	0.266645	0.123821	0.546353	0.0222222	0.0377358	-0.0155136	-0.0901632	0.059136	0.985354	1	0.261062	0.261364	-0.000301689	-0.108799	0.108196	1	1	0.0265487	0.0795455	-0.0529968	-0.121186	0.0151922	0.0715767	0.33512	0.529412	0.5	0.0294118	-0.322978	0.381802	1	1	0.117647	0.1	0.0176471	-0.20185	0.237144	1	1	0.594595	0.3	0.294595	-0.0940303	0.683219	0.193817	1	0.027027	0.1	-0.072973	-0.329627	0.183681	0.895387	1	0.144068	0.0964912	0.0475766	-0.0444261	0.139579	0.36255	0.962181	0.279661	0.280702	-0.00104074	-0.117675	0.115594	1	1
GDPD1	ENSG00000153982	17	57297828	57353328	0.0740741	0	0.0740741	-0.0848953	0.233043	0.855982	1	0.037037	0.0833333	-0.0462963	-0.26443	0.171837	1	1	0.208333	0.178571	0.0297619	-0.215692	0.275216	1	1	0.0833333	0.107143	-0.0238095	-0.20684	0.159221	1	1	0.195652	0	0.195652	0.0201433	0.371161	0.292887	1	0.0652174	0.1	-0.0347826	-0.268724	0.199159	1	1	0.255556	0.132075	0.12348	-0.0196844	0.266645	0.123821	0.546353	0.0222222	0.0377358	-0.0155136	-0.0901632	0.059136	0.985354	1	0.261062	0.261364	-0.000301689	-0.108799	0.108196	1	1	0.0265487	0.0795455	-0.0529968	-0.121186	0.0151922	0.0715767	0.33512	0.529412	0.5	0.0294118	-0.322978	0.381802	1	1	0.117647	0.1	0.0176471	-0.20185	0.237144	1	1	0.621622	0.3	0.321622	-0.0660689	0.709312	0.145213	1	0.027027	0.1	-0.072973	-0.329627	0.183681	0.895387	1	0.135593	0.0964912	0.039102	-0.0517003	0.129904	0.469233	0.971019	0.279661	0.280702	-0.00104074	-0.117675	0.115594	1	1
YPEL2	ENSG00000175155	17	57409050	57479090	0.0740741	0	0.0740741	-0.0848953	0.233043	0.855982	1	0.037037	0.0833333	-0.0462963	-0.26443	0.171837	1	1	0.208333	0.178571	0.0297619	-0.215692	0.275216	1	1	0.0833333	0.107143	-0.0238095	-0.20684	0.159221	1	1	0.195652	0	0.195652	0.0201433	0.371161	0.292887	1	0.0652174	0.1	-0.0347826	-0.268724	0.199159	1	1	0.255556	0.132075	0.12348	-0.0196844	0.266645	0.123821	0.546353	0.0222222	0.0377358	-0.0155136	-0.0901632	0.059136	0.985354	1	0.265487	0.261364	0.00412309	-0.10836	0.116606	1	1	0.0265487	0.0795455	-0.0529968	-0.121186	0.0151922	0.0715767	0.33512	0.529412	0.5	0.0294118	-0.322978	0.381802	1	1	0.117647	0.1	0.0176471	-0.20185	0.237144	1	1	0.621622	0.3	0.321622	-0.0660689	0.709312	0.145213	1	0.027027	0.1	-0.072973	-0.329627	0.183681	0.895387	1	0.144068	0.0964912	0.0475766	-0.0444261	0.139579	0.36255	0.962181	0.279661	0.280702	-0.00104074	-0.117675	0.115594	1	1
DHX40	ENSG00000108406	17	57642886	57685706	0.0740741	0.0833333	-0.00925926	-0.203484	0.184965	1	1	0.037037	0.0833333	-0.0462963	-0.26443	0.171837	1	1	0.208333	0.178571	0.0297619	-0.215692	0.275216	1	1	0.0833333	0.107143	-0.0238095	-0.20684	0.159221	1	1	0.173913	0	0.173913	0.00350968	0.344316	0.35451	1	0.0652174	0.1	-0.0347826	-0.268724	0.199159	1	1	0.255556	0.132075	0.12348	-0.0196844	0.266645	0.123821	0.546353	0.0222222	0.0377358	-0.0155136	-0.0901632	0.059136	0.985354	1	0.269912	0.272727	-0.00281577	-0.115212	0.109581	1	1	0.0265487	0.0795455	-0.0529968	-0.121186	0.0151922	0.0715767	0.33512	0.529412	0.5	0.0294118	-0.322978	0.381802	1	1	0.117647	0.1	0.0176471	-0.20185	0.237144	1	1	0.594595	0.3	0.294595	-0.0940303	0.683219	0.193817	1	0.027027	0.1	-0.072973	-0.329627	0.183681	0.895387	1	0.144068	0.105263	0.0388046	-0.0546011	0.13221	0.487111	0.971019	0.279661	0.27193	0.00773119	-0.11502	0.130483	1	1
CLTC	ENSG00000141367	17	57697219	57773671	0.0740741	0.0833333	-0.00925926	-0.203484	0.184965	1	1	0.037037	0.0833333	-0.0462963	-0.26443	0.171837	1	1	0.208333	0.178571	0.0297619	-0.215692	0.275216	1	1	0.0833333	0.107143	-0.0238095	-0.20684	0.159221	1	1	0.173913	0	0.173913	0.00350968	0.344316	0.35451	1	0.108696	0.1	0.00869565	-0.206552	0.223943	1	1	0.255556	0.132075	0.12348	-0.0196844	0.266645	0.123821	0.546353	0.0222222	0.0377358	-0.0155136	-0.0901632	0.059136	0.985354	1	0.269912	0.272727	-0.00281577	-0.115212	0.109581	1	1	0.0265487	0.0795455	-0.0529968	-0.121186	0.0151922	0.0715767	0.33512	0.529412	0.5	0.0294118	-0.322978	0.381802	1	1	0.117647	0.1	0.0176471	-0.20185	0.237144	1	1	0.594595	0.3	0.294595	-0.0940303	0.683219	0.193817	1	0.027027	0.1	-0.072973	-0.329627	0.183681	0.895387	1	0.152542	0.105263	0.0472792	-0.0472634	0.141822	0.380357	0.962181	0.271186	0.27193	-0.000743384	-0.115967	0.11448	1	1
PTRH2	ENSG00000141378	17	57751997	57784987	0.0740741	0.0833333	-0.00925926	-0.203484	0.184965	1	1	0.037037	0.0833333	-0.0462963	-0.26443	0.171837	1	1	0.208333	0.178571	0.0297619	-0.215692	0.275216	1	1	0.0833333	0.107143	-0.0238095	-0.20684	0.159221	1	1	0.173913	0	0.173913	0.00350968	0.344316	0.35451	1	0.152174	0.1	0.0521739	-0.212949	0.317297	1	1	0.255556	0.132075	0.12348	-0.0196844	0.266645	0.123821	0.546353	0.0222222	0.0377358	-0.0155136	-0.0901632	0.059136	0.985354	1	0.274336	0.272727	0.00160901	-0.109737	0.112955	1	1	0.0265487	0.0795455	-0.0529968	-0.121186	0.0151922	0.0715767	0.33512	0.529412	0.5	0.0294118	-0.322978	0.381802	1	1	0.117647	0.1	0.0176471	-0.20185	0.237144	1	1	0.594595	0.3	0.294595	-0.0940303	0.683219	0.193817	1	0.027027	0.1	-0.072973	-0.329627	0.183681	0.895387	1	0.144068	0.105263	0.0388046	-0.0546011	0.13221	0.487111	0.971019	0.271186	0.289474	-0.0182872	-0.142518	0.105943	0.86984	1
VMP1	ENSG00000062716	17	57784553	57919616	0.0740741	0.0833333	-0.00925926	-0.203484	0.184965	1	1	0.037037	0.0833333	-0.0462963	-0.26443	0.171837	1	1	0.208333	0.178571	0.0297619	-0.215692	0.275216	1	1	0.0833333	0.107143	-0.0238095	-0.20684	0.159221	1	1	0.173913	0	0.173913	0.00350968	0.344316	0.35451	1	0.173913	0.2	-0.026087	-0.323211	0.271037	1	1	0.266667	0.132075	0.134591	-0.00945416	0.278637	0.0936622	0.490995	0.0222222	0.0566038	-0.0343816	-0.118638	0.0498746	0.542051	1	0.269912	0.284091	-0.0141794	-0.132653	0.104294	0.910692	1	0.0265487	0.0795455	-0.0529968	-0.121186	0.0151922	0.0715767	0.33512	0.529412	0.5	0.0294118	-0.322978	0.381802	1	1	0.117647	0.1	0.0176471	-0.20185	0.237144	1	1	0.594595	0.3	0.294595	-0.0940303	0.683219	0.193817	1	0.027027	0.1	-0.072973	-0.329627	0.183681	0.895387	1	0.161017	0.105263	0.0557538	-0.0398839	0.151391	0.291527	0.940985	0.271186	0.289474	-0.0182872	-0.142518	0.105943	0.86984	1
TUBD1	ENSG00000108423	17	57936851	57970304	0.0740741	0.0833333	-0.00925926	-0.203484	0.184965	1	1	0.037037	0.0833333	-0.0462963	-0.26443	0.171837	1	1	0.208333	0.178571	0.0297619	-0.215692	0.275216	1	1	0.0833333	0.107143	-0.0238095	-0.20684	0.159221	1	1	0.173913	0	0.173913	0.00350968	0.344316	0.35451	1	0.0869565	0.1	-0.0130435	-0.229073	0.202986	1	1	0.266667	0.132075	0.134591	-0.00945416	0.278637	0.0936622	0.490995	0.0222222	0.0377358	-0.0155136	-0.0901632	0.059136	0.985354	1	0.269912	0.295455	-0.025543	-0.144956	0.0938697	0.753645	1	0.0265487	0.0795455	-0.0529968	-0.121186	0.0151922	0.0715767	0.33512	0.529412	0.5	0.0294118	-0.322978	0.381802	1	1	0.117647	0.1	0.0176471	-0.20185	0.237144	1	1	0.567568	0.3	0.267568	-0.121756	0.656892	0.252078	1	0.027027	0.1	-0.072973	-0.329627	0.183681	0.895387	1	0.177966	0.122807	0.0551591	-0.0450753	0.155393	0.322149	0.944838	0.262712	0.27193	-0.00921796	-0.131758	0.113323	0.991835	1
RPS6KB1	ENSG00000108443	17	57970447	58027925	0.0740741	0.0833333	-0.00925926	-0.203484	0.184965	1	1	0.037037	0.0833333	-0.0462963	-0.26443	0.171837	1	1	0.208333	0.178571	0.0297619	-0.215692	0.275216	1	1	0.0833333	0.107143	-0.0238095	-0.20684	0.159221	1	1	0.173913	0	0.173913	0.00350968	0.344316	0.35451	1	0.0652174	0.1	-0.0347826	-0.268724	0.199159	1	1	0.266667	0.132075	0.134591	-0.00945416	0.278637	0.0936622	0.490995	0.0222222	0.0377358	-0.0155136	-0.0901632	0.059136	0.985354	1	0.269912	0.272727	-0.00281577	-0.115212	0.109581	1	1	0.0265487	0.0795455	-0.0529968	-0.121186	0.0151922	0.0715767	0.33512	0.529412	0.5	0.0294118	-0.322978	0.381802	1	1	0.117647	0.1	0.0176471	-0.20185	0.237144	1	1	0.567568	0.3	0.267568	-0.121756	0.656892	0.252078	1	0.027027	0.1	-0.072973	-0.329627	0.183681	0.895387	1	0.161017	0.122807	0.0382099	-0.0600117	0.136432	0.518936	0.984662	0.262712	0.263158	-0.00044603	-0.114205	0.113312	1	1
RP11-178C3.1	ENSG00000267318	17	58018269	58050462	0.0740741	0.0833333	-0.00925926	-0.203484	0.184965	1	1	0.037037	0.0833333	-0.0462963	-0.26443	0.171837	1	1	0.208333	0.178571	0.0297619	-0.215692	0.275216	1	1	0.0833333	0.107143	-0.0238095	-0.20684	0.159221	1	1	0.173913	0	0.173913	0.00350968	0.344316	0.35451	1	0.0652174	0.1	-0.0347826	-0.268724	0.199159	1	1	0.266667	0.132075	0.134591	-0.00945416	0.278637	0.0936622	0.490995	0.0222222	0.0377358	-0.0155136	-0.0901632	0.059136	0.985354	1	0.269912	0.272727	-0.00281577	-0.115212	0.109581	1	1	0.0265487	0.0795455	-0.0529968	-0.121186	0.0151922	0.0715767	0.33512	0.529412	0.5	0.0294118	-0.322978	0.381802	1	1	0.117647	0.1	0.0176471	-0.20185	0.237144	1	1	0.567568	0.3	0.267568	-0.121756	0.656892	0.252078	1	0.027027	0.1	-0.072973	-0.329627	0.183681	0.895387	1	0.161017	0.122807	0.0382099	-0.0600117	0.136432	0.518936	0.984662	0.254237	0.263158	-0.00892061	-0.130267	0.112426	0.995874	1
RNFT1	ENSG00000189050	17	58029601	58042122	0.0740741	0.0833333	-0.00925926	-0.203484	0.184965	1	1	0.037037	0.0833333	-0.0462963	-0.26443	0.171837	1	1	0.208333	0.178571	0.0297619	-0.215692	0.275216	1	1	0.0833333	0.107143	-0.0238095	-0.20684	0.159221	1	1	0.173913	0	0.173913	0.00350968	0.344316	0.35451	1	0.0652174	0.1	-0.0347826	-0.268724	0.199159	1	1	0.266667	0.132075	0.134591	-0.00945416	0.278637	0.0936622	0.490995	0.0222222	0.0377358	-0.0155136	-0.0901632	0.059136	0.985354	1	0.269912	0.272727	-0.00281577	-0.115212	0.109581	1	1	0.0265487	0.0795455	-0.0529968	-0.121186	0.0151922	0.0715767	0.33512	0.529412	0.5	0.0294118	-0.322978	0.381802	1	1	0.117647	0.1	0.0176471	-0.20185	0.237144	1	1	0.567568	0.3	0.267568	-0.121756	0.656892	0.252078	1	0.027027	0.1	-0.072973	-0.329627	0.183681	0.895387	1	0.161017	0.122807	0.0382099	-0.0600117	0.136432	0.518936	0.984662	0.254237	0.263158	-0.00892061	-0.130267	0.112426	0.995874	1
HEATR6	ENSG00000068097	17	58120555	58156292	0.0740741	0.0833333	-0.00925926	-0.203484	0.184965	1	1	0.037037	0.0833333	-0.0462963	-0.26443	0.171837	1	1	0.208333	0.178571	0.0297619	-0.215692	0.275216	1	1	0.0833333	0.107143	-0.0238095	-0.20684	0.159221	1	1	0.173913	0	0.173913	0.00350968	0.344316	0.35451	1	0.0652174	0.1	-0.0347826	-0.268724	0.199159	1	1	0.266667	0.132075	0.134591	-0.00945416	0.278637	0.0936622	0.490995	0.0222222	0.0377358	-0.0155136	-0.0901632	0.059136	0.985354	1	0.269912	0.272727	-0.00281577	-0.115212	0.109581	1	1	0.0265487	0.0795455	-0.0529968	-0.121186	0.0151922	0.0715767	0.33512	0.529412	0.4	0.129412	-0.244991	0.503814	0.648241	1	0.117647	0.2	-0.0823529	-0.369549	0.204843	0.818256	1	0.567568	0.3	0.267568	-0.121756	0.656892	0.252078	1	0.027027	0.1	-0.072973	-0.329627	0.183681	0.895387	1	0.161017	0.122807	0.0382099	-0.0600117	0.136432	0.518936	0.984662	0.245763	0.263158	-0.0173952	-0.138128	0.103337	0.878094	1
CA4	ENSG00000167434	17	58227297	58248260	0.0740741	0.0833333	-0.00925926	-0.203484	0.184965	1	1	0.037037	0.0833333	-0.0462963	-0.26443	0.171837	1	1	0.208333	0.178571	0.0297619	-0.215692	0.275216	1	1	0.0833333	0.107143	-0.0238095	-0.20684	0.159221	1	1	0.173913	0	0.173913	0.00350968	0.344316	0.35451	1	0.0652174	0.1	-0.0347826	-0.268724	0.199159	1	1	0.266667	0.132075	0.134591	-0.00945416	0.278637	0.0936622	0.490995	0.0222222	0.0377358	-0.0155136	-0.0901632	0.059136	0.985354	1	0.269912	0.261364	0.00854787	-0.107868	0.124963	0.990624	1	0.0265487	0.0795455	-0.0529968	-0.121186	0.0151922	0.0715767	0.33512	0.529412	0.4	0.129412	-0.244991	0.503814	0.648241	1	0.117647	0.15	-0.0323529	-0.283672	0.218966	1	1	0.567568	0.3	0.267568	-0.121756	0.656892	0.252078	1	0.027027	0.1	-0.072973	-0.329627	0.183681	0.895387	1	0.152542	0.122807	0.0297354	-0.0674231	0.126894	0.641067	1	0.245763	0.263158	-0.0173952	-0.138128	0.103337	0.878094	1
USP32	ENSG00000170832	17	58256455	58499831	0.0740741	0.0833333	-0.00925926	-0.203484	0.184965	1	1	0.037037	0.0833333	-0.0462963	-0.26443	0.171837	1	1	0.208333	0.178571	0.0297619	-0.215692	0.275216	1	1	0.0833333	0.107143	-0.0238095	-0.20684	0.159221	1	1	0.173913	0	0.173913	0.00350968	0.344316	0.35451	1	0.0869565	0.1	-0.0130435	-0.229073	0.202986	1	1	0.266667	0.132075	0.134591	-0.00945416	0.278637	0.0936622	0.490995	0.0222222	0.0377358	-0.0155136	-0.0901632	0.059136	0.985354	1	0.269912	0.272727	-0.00281577	-0.115212	0.109581	1	1	0.0265487	0.0795455	-0.0529968	-0.121186	0.0151922	0.0715767	0.33512	0.529412	0.4	0.129412	-0.244991	0.503814	0.648241	1	0.117647	0.15	-0.0323529	-0.283672	0.218966	1	1	0.567568	0.3	0.267568	-0.121756	0.656892	0.252078	1	0.027027	0.1	-0.072973	-0.329627	0.183681	0.895387	1	0.161017	0.122807	0.0382099	-0.0600117	0.136432	0.518936	0.984662	0.245763	0.263158	-0.0173952	-0.138128	0.103337	0.878094	1
C17orf64	ENSG00000141371	17	58469790	58508782	0.0740741	0	0.0740741	-0.0848953	0.233043	0.855982	1	0.037037	0.0833333	-0.0462963	-0.26443	0.171837	1	1	0.208333	0.178571	0.0297619	-0.215692	0.275216	1	1	0.0833333	0.107143	-0.0238095	-0.20684	0.159221	1	1	0.173913	0	0.173913	0.00350968	0.344316	0.35451	1	0.0869565	0.1	-0.0130435	-0.229073	0.202986	1	1	0.266667	0.132075	0.134591	-0.00945416	0.278637	0.0936622	0.490995	0.0222222	0.0377358	-0.0155136	-0.0901632	0.059136	0.985354	1	0.269912	0.272727	-0.00281577	-0.115212	0.109581	1	1	0.0265487	0.0795455	-0.0529968	-0.121186	0.0151922	0.0715767	0.33512	0.529412	0.4	0.129412	-0.244991	0.503814	0.648241	1	0.117647	0.15	-0.0323529	-0.283672	0.218966	1	1	0.567568	0.3	0.267568	-0.121756	0.656892	0.252078	1	0.027027	0.1	-0.072973	-0.329627	0.183681	0.895387	1	0.161017	0.122807	0.0382099	-0.0600117	0.136432	0.518936	0.984662	0.228814	0.263158	-0.0343443	-0.153776	0.0850877	0.64914	1
APPBP2	ENSG00000062725	17	58520520	58603580	0.0740741	0	0.0740741	-0.0848953	0.233043	0.855982	1	0.037037	0.0833333	-0.0462963	-0.26443	0.171837	1	1	0.208333	0.178571	0.0297619	-0.215692	0.275216	1	1	0.0833333	0.107143	-0.0238095	-0.20684	0.159221	1	1	0.173913	0	0.173913	0.00350968	0.344316	0.35451	1	0.0869565	0.1	-0.0130435	-0.229073	0.202986	1	1	0.255556	0.132075	0.12348	-0.0196844	0.266645	0.123821	0.546353	0.0222222	0.0377358	-0.0155136	-0.0901632	0.059136	0.985354	1	0.269912	0.284091	-0.0141794	-0.132653	0.104294	0.910692	1	0.0265487	0.0795455	-0.0529968	-0.121186	0.0151922	0.0715767	0.33512	0.529412	0.4	0.129412	-0.244991	0.503814	0.648241	1	0.117647	0.15	-0.0323529	-0.283672	0.218966	1	1	0.540541	0.3	0.240541	-0.149249	0.63033	0.320408	1	0.027027	0.1	-0.072973	-0.329627	0.183681	0.895387	1	0.152542	0.122807	0.0297354	-0.0674231	0.126894	0.641067	1	0.228814	0.263158	-0.0343443	-0.153776	0.0850877	0.64914	1
RP11-15E18.4	ENSG00000267772	17	58641908	58663984	0.0740741	0	0.0740741	-0.0848953	0.233043	0.855982	1	0.037037	0.0833333	-0.0462963	-0.26443	0.171837	1	1	0.166667	0.142857	0.0238095	-0.19756	0.245179	1	1	0.0833333	0.107143	-0.0238095	-0.20684	0.159221	1	1	0.173913	0	0.173913	0.00350968	0.344316	0.35451	1	0.0869565	0.1	-0.0130435	-0.229073	0.202986	1	1	0.255556	0.132075	0.12348	-0.0196844	0.266645	0.123821	0.546353	0.0222222	0.0377358	-0.0155136	-0.0901632	0.059136	0.985354	1	0.269912	0.284091	-0.0141794	-0.132653	0.104294	0.910692	1	0.0265487	0.0795455	-0.0529968	-0.121186	0.0151922	0.0715767	0.33512	0.529412	0.45	0.0794118	-0.297234	0.456057	0.879484	1	0.117647	0.1	0.0176471	-0.20185	0.237144	1	1	0.540541	0.3	0.240541	-0.149249	0.63033	0.320408	1	0.027027	0.1	-0.072973	-0.329627	0.183681	0.895387	1	0.152542	0.122807	0.0297354	-0.0674231	0.126894	0.641067	1	0.228814	0.263158	-0.0343443	-0.153776	0.0850877	0.64914	1
PPM1D	ENSG00000170836	17	58677544	58741849	0.0740741	0	0.0740741	-0.0848953	0.233043	0.855982	1	0.037037	0.0833333	-0.0462963	-0.26443	0.171837	1	1	0.166667	0.142857	0.0238095	-0.19756	0.245179	1	1	0.0833333	0.107143	-0.0238095	-0.20684	0.159221	1	1	0.173913	0	0.173913	0.00350968	0.344316	0.35451	1	0.0869565	0.1	-0.0130435	-0.229073	0.202986	1	1	0.255556	0.132075	0.12348	-0.0196844	0.266645	0.123821	0.546353	0.0222222	0.0377358	-0.0155136	-0.0901632	0.059136	0.985354	1	0.269912	0.284091	-0.0141794	-0.132653	0.104294	0.910692	1	0.0265487	0.0795455	-0.0529968	-0.121186	0.0151922	0.0715767	0.33512	0.529412	0.45	0.0794118	-0.297234	0.456057	0.879484	1	0.117647	0.1	0.0176471	-0.20185	0.237144	1	1	0.540541	0.3	0.240541	-0.149249	0.63033	0.320408	1	0.027027	0.1	-0.072973	-0.329627	0.183681	0.895387	1	0.161017	0.122807	0.0382099	-0.0600117	0.136432	0.518936	0.984662	0.228814	0.263158	-0.0343443	-0.153776	0.0850877	0.64914	1
BCAS3	ENSG00000141376	17	58754814	59470199	0.0740741	0	0.0740741	-0.0848953	0.233043	0.855982	1	0.037037	0.0833333	-0.0462963	-0.26443	0.171837	1	1	0.208333	0.178571	0.0297619	-0.215692	0.275216	1	1	0.0833333	0.107143	-0.0238095	-0.20684	0.159221	1	1	0.173913	0	0.173913	0.00350968	0.344316	0.35451	1	0.108696	0.1	0.00869565	-0.206552	0.223943	1	1	0.255556	0.132075	0.12348	-0.0196844	0.266645	0.123821	0.546353	0.0222222	0.0377358	-0.0155136	-0.0901632	0.059136	0.985354	1	0.269912	0.284091	-0.0141794	-0.132653	0.104294	0.910692	1	0.0265487	0.0795455	-0.0529968	-0.121186	0.0151922	0.0715767	0.33512	0.588235	0.45	0.138235	-0.235975	0.512445	0.611183	1	0.117647	0.1	0.0176471	-0.20185	0.237144	1	1	0.540541	0.3	0.240541	-0.149249	0.63033	0.320408	1	0.027027	0.1	-0.072973	-0.329627	0.183681	0.895387	1	0.169492	0.122807	0.0466845	-0.0525619	0.145931	0.412502	0.962889	0.228814	0.27193	-0.0431163	-0.163167	0.0769341	0.544137	1
TBX2	ENSG00000121068	17	59477257	59486827	0.0740741	0	0.0740741	-0.0848953	0.233043	0.855982	1	0.037037	0.0833333	-0.0462963	-0.26443	0.171837	1	1	0.208333	0.178571	0.0297619	-0.215692	0.275216	1	1	0.0833333	0.107143	-0.0238095	-0.20684	0.159221	1	1	0.173913	0	0.173913	0.00350968	0.344316	0.35451	1	0.0652174	0.1	-0.0347826	-0.268724	0.199159	1	1	0.255556	0.132075	0.12348	-0.0196844	0.266645	0.123821	0.546353	0.0222222	0.0377358	-0.0155136	-0.0901632	0.059136	0.985354	1	0.269912	0.272727	-0.00281577	-0.115212	0.109581	1	1	0.0265487	0.0795455	-0.0529968	-0.121186	0.0151922	0.0715767	0.33512	0.588235	0.4	0.188235	-0.183714	0.560185	0.417002	1	0.117647	0.1	0.0176471	-0.20185	0.237144	1	1	0.540541	0.3	0.240541	-0.149249	0.63033	0.320408	1	0.027027	0.1	-0.072973	-0.329627	0.183681	0.895387	1	0.169492	0.122807	0.0466845	-0.0525619	0.145931	0.412502	0.962889	0.228814	0.245614	-0.0168005	-0.134914	0.101313	0.883597	1
C17orf82	ENSG00000187013	17	59489112	59490641	0.0740741	0	0.0740741	-0.0848953	0.233043	0.855982	1	0.037037	0.0833333	-0.0462963	-0.26443	0.171837	1	1	0.208333	0.178571	0.0297619	-0.215692	0.275216	1	1	0.0833333	0.107143	-0.0238095	-0.20684	0.159221	1	1	0.173913	0	0.173913	0.00350968	0.344316	0.35451	1	0.0652174	0.1	-0.0347826	-0.268724	0.199159	1	1	0.255556	0.132075	0.12348	-0.0196844	0.266645	0.123821	0.546353	0.0222222	0.0377358	-0.0155136	-0.0901632	0.059136	0.985354	1	0.269912	0.272727	-0.00281577	-0.115212	0.109581	1	1	0.0265487	0.0795455	-0.0529968	-0.121186	0.0151922	0.0715767	0.33512	0.588235	0.4	0.188235	-0.183714	0.560185	0.417002	1	0.117647	0.1	0.0176471	-0.20185	0.237144	1	1	0.540541	0.3	0.240541	-0.149249	0.63033	0.320408	1	0.027027	0.1	-0.072973	-0.329627	0.183681	0.895387	1	0.169492	0.122807	0.0466845	-0.0525619	0.145931	0.412502	0.962889	0.228814	0.245614	-0.0168005	-0.134914	0.101313	0.883597	1
TBX4	ENSG00000121075	17	59529765	59562471	0.0740741	0	0.0740741	-0.0848953	0.233043	0.855982	1	0.037037	0.0833333	-0.0462963	-0.26443	0.171837	1	1	0.208333	0.178571	0.0297619	-0.215692	0.275216	1	1	0.0833333	0.107143	-0.0238095	-0.20684	0.159221	1	1	0.173913	0	0.173913	0.00350968	0.344316	0.35451	1	0.0652174	0.1	-0.0347826	-0.268724	0.199159	1	1	0.255556	0.132075	0.12348	-0.0196844	0.266645	0.123821	0.546353	0.0222222	0.0377358	-0.0155136	-0.0901632	0.059136	0.985354	1	0.269912	0.272727	-0.00281577	-0.115212	0.109581	1	1	0.0265487	0.0795455	-0.0529968	-0.121186	0.0151922	0.0715767	0.33512	0.588235	0.4	0.188235	-0.183714	0.560185	0.417002	1	0.117647	0.1	0.0176471	-0.20185	0.237144	1	1	0.540541	0.3	0.240541	-0.149249	0.63033	0.320408	1	0.027027	0.1	-0.072973	-0.329627	0.183681	0.895387	1	0.169492	0.122807	0.0466845	-0.0525619	0.145931	0.412502	0.962889	0.228814	0.245614	-0.0168005	-0.134914	0.101313	0.883597	1
NACA2	ENSG00000253506	17	59667794	59668563	0.0740741	0	0.0740741	-0.0848953	0.233043	0.855982	1	0.037037	0.0833333	-0.0462963	-0.26443	0.171837	1	1	0.166667	0.178571	-0.0119048	-0.229613	0.205803	1	1	0.0833333	0.107143	-0.0238095	-0.20684	0.159221	1	1	0.173913	0	0.173913	0.00350968	0.344316	0.35451	1	0.0652174	0.1	-0.0347826	-0.268724	0.199159	1	1	0.255556	0.132075	0.12348	-0.0196844	0.266645	0.123821	0.546353	0.0222222	0.0377358	-0.0155136	-0.0901632	0.059136	0.985354	1	0.269912	0.261364	0.00854787	-0.107868	0.124963	0.990624	1	0.0265487	0.0795455	-0.0529968	-0.121186	0.0151922	0.0715767	0.33512	0.588235	0.4	0.188235	-0.183714	0.560185	0.417002	1	0.117647	0.15	-0.0323529	-0.283672	0.218966	1	1	0.567568	0.3	0.267568	-0.121756	0.656892	0.252078	1	0.027027	0.1	-0.072973	-0.329627	0.183681	0.895387	1	0.169492	0.122807	0.0466845	-0.0525619	0.145931	0.412502	0.962889	0.228814	0.245614	-0.0168005	-0.134914	0.101313	0.883597	1
BRIP1	ENSG00000136492	17	59758627	59940882	0.0740741	0	0.0740741	-0.0848953	0.233043	0.855982	1	0.037037	0.0833333	-0.0462963	-0.26443	0.171837	1	1	0.166667	0.178571	-0.0119048	-0.229613	0.205803	1	1	0.0833333	0.107143	-0.0238095	-0.20684	0.159221	1	1	0.173913	0	0.173913	0.00350968	0.344316	0.35451	1	0.0869565	0.1	-0.0130435	-0.229073	0.202986	1	1	0.255556	0.132075	0.12348	-0.0196844	0.266645	0.123821	0.546353	0.0222222	0.0377358	-0.0155136	-0.0901632	0.059136	0.985354	1	0.274336	0.261364	0.0129726	-0.103601	0.129546	0.927522	1	0.0265487	0.0909091	-0.0643604	-0.13587	0.00714955	0.0294559	0.171501	0.588235	0.4	0.188235	-0.183714	0.560185	0.417002	1	0.117647	0.2	-0.0823529	-0.369549	0.204843	0.818256	1	0.567568	0.3	0.267568	-0.121756	0.656892	0.252078	1	0.0540541	0.1	-0.0459459	-0.291596	0.199704	1	1	0.169492	0.131579	0.0379126	-0.0625418	0.138367	0.533198	1	0.228814	0.254386	-0.0255724	-0.144359	0.0932143	0.762955	1
INTS2	ENSG00000108506	17	59942731	60005377	0.0740741	0	0.0740741	-0.0848953	0.233043	0.855982	1	0.037037	0.0833333	-0.0462963	-0.26443	0.171837	1	1	0.166667	0.178571	-0.0119048	-0.229613	0.205803	1	1	0.0833333	0.107143	-0.0238095	-0.20684	0.159221	1	1	0.173913	0	0.173913	0.00350968	0.344316	0.35451	1	0.0652174	0.1	-0.0347826	-0.268724	0.199159	1	1	0.255556	0.132075	0.12348	-0.0196844	0.266645	0.123821	0.546353	0.0222222	0.0377358	-0.0155136	-0.0901632	0.059136	0.985354	1	0.269912	0.261364	0.00854787	-0.107868	0.124963	0.990624	1	0.0265487	0.0909091	-0.0643604	-0.13587	0.00714955	0.0294559	0.171501	0.588235	0.4	0.188235	-0.183714	0.560185	0.417002	1	0.117647	0.2	-0.0823529	-0.369549	0.204843	0.818256	1	0.594595	0.3	0.294595	-0.0940303	0.683219	0.193817	1	0.0540541	0.1	-0.0459459	-0.291596	0.199704	1	1	0.169492	0.131579	0.0379126	-0.0625418	0.138367	0.533198	1	0.228814	0.254386	-0.0255724	-0.144359	0.0932143	0.762955	1
MED13	ENSG00000108510	17	60019966	60142643	0.0740741	0	0.0740741	-0.0848953	0.233043	0.855982	1	0.037037	0.0833333	-0.0462963	-0.26443	0.171837	1	1	0.166667	0.178571	-0.0119048	-0.229613	0.205803	1	1	0.0833333	0.107143	-0.0238095	-0.20684	0.159221	1	1	0.173913	0	0.173913	0.00350968	0.344316	0.35451	1	0.0652174	0.1	-0.0347826	-0.268724	0.199159	1	1	0.255556	0.132075	0.12348	-0.0196844	0.266645	0.123821	0.546353	0.0222222	0.0377358	-0.0155136	-0.0901632	0.059136	0.985354	1	0.269912	0.261364	0.00854787	-0.107868	0.124963	0.990624	1	0.0265487	0.0909091	-0.0643604	-0.13587	0.00714955	0.0294559	0.171501	0.588235	0.4	0.188235	-0.183714	0.560185	0.417002	1	0.117647	0.2	-0.0823529	-0.369549	0.204843	0.818256	1	0.594595	0.3	0.294595	-0.0940303	0.683219	0.193817	1	0.027027	0.1	-0.072973	-0.329627	0.183681	0.895387	1	0.169492	0.140351	0.0291406	-0.0724781	0.130759	0.666105	1	0.228814	0.236842	-0.00802855	-0.124847	0.10879	1	1
RP11-51L5.7	ENSG00000270033	17	60349848	60360276	0.0740741	0	0.0740741	-0.0848953	0.233043	0.855982	1	0	0.0833333	-0.0833333	-0.299895	0.133229	0.672942	1	0.166667	0.178571	-0.0119048	-0.229613	0.205803	1	1	0.0833333	0.107143	-0.0238095	-0.20684	0.159221	1	1	0.173913	0	0.173913	0.00350968	0.344316	0.35451	1	0.0652174	0.1	-0.0347826	-0.268724	0.199159	1	1	0.255556	0.132075	0.12348	-0.0196844	0.266645	0.123821	0.546353	0.0222222	0.0377358	-0.0155136	-0.0901632	0.059136	0.985354	1	0.269912	0.25	0.0199115	-0.0953813	0.135204	0.828301	1	0.0265487	0.0909091	-0.0643604	-0.13587	0.00714955	0.0294559	0.171501	0.588235	0.4	0.188235	-0.183714	0.560185	0.417002	1	0.117647	0.15	-0.0323529	-0.283672	0.218966	1	1	0.594595	0.3	0.294595	-0.0940303	0.683219	0.193817	1	0.027027	0.1	-0.072973	-0.329627	0.183681	0.895387	1	0.161017	0.140351	0.0206661	-0.0799543	0.121286	0.797788	1	0.228814	0.236842	-0.00802855	-0.124847	0.10879	1	1
EFCAB3	ENSG00000172421	17	60447579	60493837	0.0740741	0	0.0740741	-0.0848953	0.233043	0.855982	1	0	0.0833333	-0.0833333	-0.299895	0.133229	0.672942	1	0.166667	0.178571	-0.0119048	-0.229613	0.205803	1	1	0.0833333	0.107143	-0.0238095	-0.20684	0.159221	1	1	0.173913	0	0.173913	0.00350968	0.344316	0.35451	1	0.0652174	0.1	-0.0347826	-0.268724	0.199159	1	1	0.255556	0.132075	0.12348	-0.0196844	0.266645	0.123821	0.546353	0.0222222	0.0377358	-0.0155136	-0.0901632	0.059136	0.985354	1	0.269912	0.25	0.0199115	-0.0953813	0.135204	0.828301	1	0.0265487	0.0909091	-0.0643604	-0.13587	0.00714955	0.0294559	0.171501	0.588235	0.4	0.188235	-0.183714	0.560185	0.417002	1	0.117647	0.15	-0.0323529	-0.283672	0.218966	1	1	0.594595	0.3	0.294595	-0.0940303	0.683219	0.193817	1	0.027027	0.1	-0.072973	-0.329627	0.183681	0.895387	1	0.152542	0.140351	0.0121915	-0.0873937	0.111777	0.93876	1	0.228814	0.236842	-0.00802855	-0.124847	0.10879	1	1
METTL2A	ENSG00000087995	17	60501228	60527454	0.0740741	0	0.0740741	-0.0848953	0.233043	0.855982	1	0	0.0833333	-0.0833333	-0.299895	0.133229	0.672942	1	0.166667	0.178571	-0.0119048	-0.229613	0.205803	1	1	0.0833333	0.107143	-0.0238095	-0.20684	0.159221	1	1	0.173913	0	0.173913	0.00350968	0.344316	0.35451	1	0.0652174	0.1	-0.0347826	-0.268724	0.199159	1	1	0.255556	0.132075	0.12348	-0.0196844	0.266645	0.123821	0.546353	0.0222222	0.0377358	-0.0155136	-0.0901632	0.059136	0.985354	1	0.269912	0.25	0.0199115	-0.0953813	0.135204	0.828301	1	0.0265487	0.0909091	-0.0643604	-0.13587	0.00714955	0.0294559	0.171501	0.588235	0.4	0.188235	-0.183714	0.560185	0.417002	1	0.117647	0.15	-0.0323529	-0.283672	0.218966	1	1	0.594595	0.3	0.294595	-0.0940303	0.683219	0.193817	1	0.027027	0.1	-0.072973	-0.329627	0.183681	0.895387	1	0.152542	0.140351	0.0121915	-0.0873937	0.111777	0.93876	1	0.228814	0.236842	-0.00802855	-0.124847	0.10879	1	1
TLK2	ENSG00000146872	17	60536019	60692842	0.0740741	0	0.0740741	-0.0848953	0.233043	0.855982	1	0	0.0833333	-0.0833333	-0.299895	0.133229	0.672942	1	0.166667	0.178571	-0.0119048	-0.229613	0.205803	1	1	0.0833333	0.107143	-0.0238095	-0.20684	0.159221	1	1	0.173913	0	0.173913	0.00350968	0.344316	0.35451	1	0.0652174	0.1	-0.0347826	-0.268724	0.199159	1	1	0.255556	0.132075	0.12348	-0.0196844	0.266645	0.123821	0.546353	0.0222222	0.0377358	-0.0155136	-0.0901632	0.059136	0.985354	1	0.269912	0.25	0.0199115	-0.0953813	0.135204	0.828301	1	0.0265487	0.0909091	-0.0643604	-0.13587	0.00714955	0.0294559	0.171501	0.588235	0.4	0.188235	-0.183714	0.560185	0.417002	1	0.117647	0.15	-0.0323529	-0.283672	0.218966	1	1	0.594595	0.3	0.294595	-0.0940303	0.683219	0.193817	1	0.027027	0.1	-0.072973	-0.329627	0.183681	0.895387	1	0.152542	0.140351	0.0121915	-0.0873937	0.111777	0.93876	1	0.228814	0.236842	-0.00802855	-0.124847	0.10879	1	1
MRC2	ENSG00000011028	17	60704762	60770958	0.0740741	0	0.0740741	-0.0848953	0.233043	0.855982	1	0	0.0833333	-0.0833333	-0.299895	0.133229	0.672942	1	0.166667	0.178571	-0.0119048	-0.229613	0.205803	1	1	0.0833333	0.107143	-0.0238095	-0.20684	0.159221	1	1	0.173913	0	0.173913	0.00350968	0.344316	0.35451	1	0.0652174	0.1	-0.0347826	-0.268724	0.199159	1	1	0.255556	0.132075	0.12348	-0.0196844	0.266645	0.123821	0.546353	0.0222222	0.0377358	-0.0155136	-0.0901632	0.059136	0.985354	1	0.269912	0.25	0.0199115	-0.0953813	0.135204	0.828301	1	0.0265487	0.0909091	-0.0643604	-0.13587	0.00714955	0.0294559	0.171501	0.588235	0.4	0.188235	-0.183714	0.560185	0.417002	1	0.117647	0.15	-0.0323529	-0.283672	0.218966	1	1	0.594595	0.3	0.294595	-0.0940303	0.683219	0.193817	1	0.027027	0.1	-0.072973	-0.329627	0.183681	0.895387	1	0.152542	0.140351	0.0121915	-0.0873937	0.111777	0.93876	1	0.228814	0.236842	-0.00802855	-0.124847	0.10879	1	1
MARCH10	ENSG00000173838	17	60778675	60885705	0.0740741	0	0.0740741	-0.0848953	0.233043	0.855982	1	0	0.0833333	-0.0833333	-0.299895	0.133229	0.672942	1	0.166667	0.178571	-0.0119048	-0.229613	0.205803	1	1	0.0833333	0.107143	-0.0238095	-0.20684	0.159221	1	1	0.173913	0	0.173913	0.00350968	0.344316	0.35451	1	0.0652174	0.1	-0.0347826	-0.268724	0.199159	1	1	0.255556	0.132075	0.12348	-0.0196844	0.266645	0.123821	0.546353	0.0222222	0.0377358	-0.0155136	-0.0901632	0.059136	0.985354	1	0.269912	0.25	0.0199115	-0.0953813	0.135204	0.828301	1	0.0309735	0.0909091	-0.0599356	-0.132	0.012129	0.0521484	0.272217	0.588235	0.4	0.188235	-0.183714	0.560185	0.417002	1	0.117647	0.15	-0.0323529	-0.283672	0.218966	1	1	0.594595	0.3	0.294595	-0.0940303	0.683219	0.193817	1	0.027027	0.1	-0.072973	-0.329627	0.183681	0.895387	1	0.161017	0.140351	0.0206661	-0.0799543	0.121286	0.797788	1	0.228814	0.236842	-0.00802855	-0.124847	0.10879	1	1
TANC2	ENSG00000170921	17	61086917	61505060	0.0740741	0	0.0740741	-0.0848953	0.233043	0.855982	1	0.037037	0.0833333	-0.0462963	-0.26443	0.171837	1	1	0.166667	0.178571	-0.0119048	-0.229613	0.205803	1	1	0.0833333	0.107143	-0.0238095	-0.20684	0.159221	1	1	0.217391	0	0.217391	0.0373255	0.397457	0.241478	1	0.0652174	0.1	-0.0347826	-0.268724	0.199159	1	1	0.255556	0.132075	0.12348	-0.0196844	0.266645	0.123821	0.546353	0.0222222	0.0377358	-0.0155136	-0.0901632	0.059136	0.985354	1	0.269912	0.261364	0.00854787	-0.107868	0.124963	0.990624	1	0.0309735	0.0795455	-0.048572	-0.117346	0.020202	0.116757	0.468306	0.588235	0.4	0.188235	-0.183714	0.560185	0.417002	1	0.117647	0.15	-0.0323529	-0.283672	0.218966	1	1	0.594595	0.3	0.294595	-0.0940303	0.683219	0.193817	1	0.027027	0.1	-0.072973	-0.329627	0.183681	0.895387	1	0.169492	0.140351	0.0291406	-0.0724781	0.130759	0.666105	1	0.228814	0.236842	-0.00802855	-0.124847	0.10879	1	1
CYB561	ENSG00000008283	17	61509665	61523739	0.0740741	0	0.0740741	-0.0848953	0.233043	0.855982	1	0	0.0833333	-0.0833333	-0.299895	0.133229	0.672942	1	0.166667	0.178571	-0.0119048	-0.229613	0.205803	1	1	0.0833333	0.107143	-0.0238095	-0.20684	0.159221	1	1	0.217391	0	0.217391	0.0373255	0.397457	0.241478	1	0.0652174	0.1	-0.0347826	-0.268724	0.199159	1	1	0.255556	0.132075	0.12348	-0.0196844	0.266645	0.123821	0.546353	0.0222222	0.0377358	-0.0155136	-0.0901632	0.059136	0.985354	1	0.269912	0.261364	0.00854787	-0.107868	0.124963	0.990624	1	0.0265487	0.0795455	-0.0529968	-0.121186	0.0151922	0.0715767	0.33512	0.588235	0.4	0.188235	-0.183714	0.560185	0.417002	1	0.117647	0.15	-0.0323529	-0.283672	0.218966	1	1	0.594595	0.3	0.294595	-0.0940303	0.683219	0.193817	1	0.027027	0.1	-0.072973	-0.329627	0.183681	0.895387	1	0.144068	0.140351	0.00371692	-0.089889	0.0973228	1	1	0.228814	0.236842	-0.00802855	-0.124847	0.10879	1	1
ACE	ENSG00000159640	17	61554422	61599205	0.0740741	0	0.0740741	-0.0848953	0.233043	0.855982	1	0	0.0833333	-0.0833333	-0.299895	0.133229	0.672942	1	0.166667	0.178571	-0.0119048	-0.229613	0.205803	1	1	0.0833333	0.107143	-0.0238095	-0.20684	0.159221	1	1	0.217391	0	0.217391	0.0373255	0.397457	0.241478	1	0.0652174	0.1	-0.0347826	-0.268724	0.199159	1	1	0.255556	0.132075	0.12348	-0.0196844	0.266645	0.123821	0.546353	0.0222222	0.0377358	-0.0155136	-0.0901632	0.059136	0.985354	1	0.269912	0.261364	0.00854787	-0.107868	0.124963	0.990624	1	0.0265487	0.0795455	-0.0529968	-0.121186	0.0151922	0.0715767	0.33512	0.588235	0.4	0.188235	-0.183714	0.560185	0.417002	1	0.117647	0.15	-0.0323529	-0.283672	0.218966	1	1	0.594595	0.3	0.294595	-0.0940303	0.683219	0.193817	1	0.027027	0.1	-0.072973	-0.329627	0.183681	0.895387	1	0.152542	0.149123	0.00341957	-0.0921092	0.0989483	1	1	0.228814	0.236842	-0.00802855	-0.124847	0.10879	1	1
ACE	ENSG00000264813	17	61562184	61599209	0.0740741	0	0.0740741	-0.0848953	0.233043	0.855982	1	0	0.0833333	-0.0833333	-0.299895	0.133229	0.672942	1	0.166667	0.178571	-0.0119048	-0.229613	0.205803	1	1	0.0833333	0.107143	-0.0238095	-0.20684	0.159221	1	1	0.217391	0	0.217391	0.0373255	0.397457	0.241478	1	0.0652174	0.1	-0.0347826	-0.268724	0.199159	1	1	0.255556	0.132075	0.12348	-0.0196844	0.266645	0.123821	0.546353	0.0222222	0.0377358	-0.0155136	-0.0901632	0.059136	0.985354	1	0.269912	0.261364	0.00854787	-0.107868	0.124963	0.990624	1	0.0265487	0.0795455	-0.0529968	-0.121186	0.0151922	0.0715767	0.33512	0.588235	0.4	0.188235	-0.183714	0.560185	0.417002	1	0.117647	0.15	-0.0323529	-0.283672	0.218966	1	1	0.594595	0.3	0.294595	-0.0940303	0.683219	0.193817	1	0.027027	0.1	-0.072973	-0.329627	0.183681	0.895387	1	0.152542	0.149123	0.00341957	-0.0921092	0.0989483	1	1	0.228814	0.236842	-0.00802855	-0.124847	0.10879	1	1
KCNH6	ENSG00000173826	17	61600695	61626338	0.0740741	0	0.0740741	-0.0848953	0.233043	0.855982	1	0	0.0833333	-0.0833333	-0.299895	0.133229	0.672942	1	0.166667	0.178571	-0.0119048	-0.229613	0.205803	1	1	0.0833333	0.107143	-0.0238095	-0.20684	0.159221	1	1	0.217391	0	0.217391	0.0373255	0.397457	0.241478	1	0.0652174	0.1	-0.0347826	-0.268724	0.199159	1	1	0.255556	0.132075	0.12348	-0.0196844	0.266645	0.123821	0.546353	0.0222222	0.0377358	-0.0155136	-0.0901632	0.059136	0.985354	1	0.269912	0.261364	0.00854787	-0.107868	0.124963	0.990624	1	0.0265487	0.0795455	-0.0529968	-0.121186	0.0151922	0.0715767	0.33512	0.588235	0.4	0.188235	-0.183714	0.560185	0.417002	1	0.117647	0.15	-0.0323529	-0.283672	0.218966	1	1	0.594595	0.3	0.294595	-0.0940303	0.683219	0.193817	1	0.027027	0.1	-0.072973	-0.329627	0.183681	0.895387	1	0.152542	0.149123	0.00341957	-0.0921092	0.0989483	1	1	0.228814	0.236842	-0.00802855	-0.124847	0.10879	1	1
DCAF7	ENSG00000136485	17	61627822	61671639	0.0740741	0	0.0740741	-0.0848953	0.233043	0.855982	1	0	0.0833333	-0.0833333	-0.299895	0.133229	0.672942	1	0.166667	0.178571	-0.0119048	-0.229613	0.205803	1	1	0.0833333	0.107143	-0.0238095	-0.20684	0.159221	1	1	0.217391	0	0.217391	0.0373255	0.397457	0.241478	1	0.0652174	0.1	-0.0347826	-0.268724	0.199159	1	1	0.255556	0.132075	0.12348	-0.0196844	0.266645	0.123821	0.546353	0.0222222	0.0377358	-0.0155136	-0.0901632	0.059136	0.985354	1	0.269912	0.25	0.0199115	-0.0953813	0.135204	0.828301	1	0.0265487	0.0795455	-0.0529968	-0.121186	0.0151922	0.0715767	0.33512	0.588235	0.4	0.188235	-0.183714	0.560185	0.417002	1	0.117647	0.15	-0.0323529	-0.283672	0.218966	1	1	0.594595	0.3	0.294595	-0.0940303	0.683219	0.193817	1	0.027027	0.1	-0.072973	-0.329627	0.183681	0.895387	1	0.144068	0.149123	-0.00505501	-0.10116	0.0910497	1	1	0.228814	0.236842	-0.00802855	-0.124847	0.10879	1	1
TACO1	ENSG00000136463	17	61678231	61685725	0.0740741	0	0.0740741	-0.0848953	0.233043	0.855982	1	0	0.0833333	-0.0833333	-0.299895	0.133229	0.672942	1	0.166667	0.178571	-0.0119048	-0.229613	0.205803	1	1	0.0833333	0.107143	-0.0238095	-0.20684	0.159221	1	1	0.217391	0	0.217391	0.0373255	0.397457	0.241478	1	0.0652174	0.1	-0.0347826	-0.268724	0.199159	1	1	0.255556	0.132075	0.12348	-0.0196844	0.266645	0.123821	0.546353	0.0222222	0.0377358	-0.0155136	-0.0901632	0.059136	0.985354	1	0.269912	0.25	0.0199115	-0.0953813	0.135204	0.828301	1	0.0265487	0.0795455	-0.0529968	-0.121186	0.0151922	0.0715767	0.33512	0.588235	0.4	0.188235	-0.183714	0.560185	0.417002	1	0.117647	0.15	-0.0323529	-0.283672	0.218966	1	1	0.594595	0.3	0.294595	-0.0940303	0.683219	0.193817	1	0.027027	0.1	-0.072973	-0.329627	0.183681	0.895387	1	0.144068	0.149123	-0.00505501	-0.10116	0.0910497	1	1	0.228814	0.236842	-0.00802855	-0.124847	0.10879	1	1
MAP3K3	ENSG00000198909	17	61699775	61773663	0.0740741	0	0.0740741	-0.0848953	0.233043	0.855982	1	0	0.0833333	-0.0833333	-0.299895	0.133229	0.672942	1	0.166667	0.178571	-0.0119048	-0.229613	0.205803	1	1	0.0833333	0.107143	-0.0238095	-0.20684	0.159221	1	1	0.217391	0	0.217391	0.0373255	0.397457	0.241478	1	0.0652174	0.1	-0.0347826	-0.268724	0.199159	1	1	0.255556	0.132075	0.12348	-0.0196844	0.266645	0.123821	0.546353	0.0222222	0.0377358	-0.0155136	-0.0901632	0.059136	0.985354	1	0.269912	0.25	0.0199115	-0.0953813	0.135204	0.828301	1	0.0265487	0.0795455	-0.0529968	-0.121186	0.0151922	0.0715767	0.33512	0.588235	0.4	0.188235	-0.183714	0.560185	0.417002	1	0.117647	0.15	-0.0323529	-0.283672	0.218966	1	1	0.594595	0.3	0.294595	-0.0940303	0.683219	0.193817	1	0.027027	0.1	-0.072973	-0.329627	0.183681	0.895387	1	0.152542	0.149123	0.00341957	-0.0921092	0.0989483	1	1	0.228814	0.22807	0.000743384	-0.10806	0.109547	1	1
LIMD2	ENSG00000136490	17	61773262	61778532	0.0740741	0	0.0740741	-0.0848953	0.233043	0.855982	1	0	0.0833333	-0.0833333	-0.299895	0.133229	0.672942	1	0.166667	0.178571	-0.0119048	-0.229613	0.205803	1	1	0.0833333	0.107143	-0.0238095	-0.20684	0.159221	1	1	0.195652	0	0.195652	0.0201433	0.371161	0.292887	1	0.0652174	0.1	-0.0347826	-0.268724	0.199159	1	1	0.255556	0.132075	0.12348	-0.0196844	0.266645	0.123821	0.546353	0.0222222	0.0377358	-0.0155136	-0.0901632	0.059136	0.985354	1	0.269912	0.25	0.0199115	-0.0953813	0.135204	0.828301	1	0.0265487	0.0795455	-0.0529968	-0.121186	0.0151922	0.0715767	0.33512	0.588235	0.4	0.188235	-0.183714	0.560185	0.417002	1	0.117647	0.15	-0.0323529	-0.283672	0.218966	1	1	0.594595	0.3	0.294595	-0.0940303	0.683219	0.193817	1	0.027027	0.1	-0.072973	-0.329627	0.183681	0.895387	1	0.152542	0.149123	0.00341957	-0.0921092	0.0989483	1	1	0.228814	0.22807	0.000743384	-0.10806	0.109547	1	1
STRADA	ENSG00000266173	17	61780192	61819330	0.0740741	0	0.0740741	-0.0848953	0.233043	0.855982	1	0	0.0833333	-0.0833333	-0.299895	0.133229	0.672942	1	0.166667	0.178571	-0.0119048	-0.229613	0.205803	1	1	0.0833333	0.107143	-0.0238095	-0.20684	0.159221	1	1	0.217391	0	0.217391	0.0373255	0.397457	0.241478	1	0.0652174	0.1	-0.0347826	-0.268724	0.199159	1	1	0.255556	0.132075	0.12348	-0.0196844	0.266645	0.123821	0.546353	0.0222222	0.0377358	-0.0155136	-0.0901632	0.059136	0.985354	1	0.269912	0.261364	0.00854787	-0.107868	0.124963	0.990624	1	0.0265487	0.0795455	-0.0529968	-0.121186	0.0151922	0.0715767	0.33512	0.588235	0.4	0.188235	-0.183714	0.560185	0.417002	1	0.117647	0.15	-0.0323529	-0.283672	0.218966	1	1	0.594595	0.3	0.294595	-0.0940303	0.683219	0.193817	1	0.027027	0.1	-0.072973	-0.329627	0.183681	0.895387	1	0.152542	0.149123	0.00341957	-0.0921092	0.0989483	1	1	0.228814	0.219298	0.00951531	-0.10641	0.12544	0.987004	1
RP11-51F16.8	ENSG00000125695	17	61780205	61829457	0.0740741	0	0.0740741	-0.0848953	0.233043	0.855982	1	0	0.0833333	-0.0833333	-0.299895	0.133229	0.672942	1	0.166667	0.178571	-0.0119048	-0.229613	0.205803	1	1	0.0833333	0.107143	-0.0238095	-0.20684	0.159221	1	1	0.217391	0	0.217391	0.0373255	0.397457	0.241478	1	0.0652174	0.1	-0.0347826	-0.268724	0.199159	1	1	0.255556	0.132075	0.12348	-0.0196844	0.266645	0.123821	0.546353	0.0222222	0.0377358	-0.0155136	-0.0901632	0.059136	0.985354	1	0.269912	0.261364	0.00854787	-0.107868	0.124963	0.990624	1	0.0265487	0.0795455	-0.0529968	-0.121186	0.0151922	0.0715767	0.33512	0.588235	0.4	0.188235	-0.183714	0.560185	0.417002	1	0.117647	0.15	-0.0323529	-0.283672	0.218966	1	1	0.594595	0.3	0.294595	-0.0940303	0.683219	0.193817	1	0.027027	0.1	-0.072973	-0.329627	0.183681	0.895387	1	0.152542	0.149123	0.00341957	-0.0921092	0.0989483	1	1	0.228814	0.219298	0.00951531	-0.10641	0.12544	0.987004	1
CCDC47	ENSG00000108588	17	61822610	61853711	0.0740741	0	0.0740741	-0.0848953	0.233043	0.855982	1	0	0.0833333	-0.0833333	-0.299895	0.133229	0.672942	1	0.166667	0.178571	-0.0119048	-0.229613	0.205803	1	1	0.0833333	0.107143	-0.0238095	-0.20684	0.159221	1	1	0.217391	0	0.217391	0.0373255	0.397457	0.241478	1	0.0652174	0.1	-0.0347826	-0.268724	0.199159	1	1	0.255556	0.132075	0.12348	-0.0196844	0.266645	0.123821	0.546353	0.0222222	0.0377358	-0.0155136	-0.0901632	0.059136	0.985354	1	0.269912	0.261364	0.00854787	-0.107868	0.124963	0.990624	1	0.0265487	0.0795455	-0.0529968	-0.121186	0.0151922	0.0715767	0.33512	0.588235	0.4	0.188235	-0.183714	0.560185	0.417002	1	0.117647	0.15	-0.0323529	-0.283672	0.218966	1	1	0.594595	0.3	0.294595	-0.0940303	0.683219	0.193817	1	0.027027	0.1	-0.072973	-0.329627	0.183681	0.895387	1	0.144068	0.149123	-0.00505501	-0.10116	0.0910497	1	1	0.228814	0.219298	0.00951531	-0.10641	0.12544	0.987004	1
DDX42	ENSG00000198231	17	61850963	61896677	0.0740741	0	0.0740741	-0.0848953	0.233043	0.855982	1	0	0.0833333	-0.0833333	-0.299895	0.133229	0.672942	1	0.166667	0.178571	-0.0119048	-0.229613	0.205803	1	1	0.0833333	0.107143	-0.0238095	-0.20684	0.159221	1	1	0.217391	0	0.217391	0.0373255	0.397457	0.241478	1	0.0652174	0.1	-0.0347826	-0.268724	0.199159	1	1	0.255556	0.132075	0.12348	-0.0196844	0.266645	0.123821	0.546353	0.0222222	0.0377358	-0.0155136	-0.0901632	0.059136	0.985354	1	0.269912	0.261364	0.00854787	-0.107868	0.124963	0.990624	1	0.0265487	0.0795455	-0.0529968	-0.121186	0.0151922	0.0715767	0.33512	0.588235	0.4	0.188235	-0.183714	0.560185	0.417002	1	0.117647	0.15	-0.0323529	-0.283672	0.218966	1	1	0.594595	0.3	0.294595	-0.0940303	0.683219	0.193817	1	0.027027	0.1	-0.072973	-0.329627	0.183681	0.895387	1	0.144068	0.149123	-0.00505501	-0.10116	0.0910497	1	1	0.228814	0.219298	0.00951531	-0.10641	0.12544	0.987004	1
FTSJ3	ENSG00000108592	17	61896793	61907372	0.0740741	0	0.0740741	-0.0848953	0.233043	0.855982	1	0	0.0833333	-0.0833333	-0.299895	0.133229	0.672942	1	0.166667	0.178571	-0.0119048	-0.229613	0.205803	1	1	0.0833333	0.107143	-0.0238095	-0.20684	0.159221	1	1	0.217391	0	0.217391	0.0373255	0.397457	0.241478	1	0.0652174	0.1	-0.0347826	-0.268724	0.199159	1	1	0.255556	0.132075	0.12348	-0.0196844	0.266645	0.123821	0.546353	0.0222222	0.0377358	-0.0155136	-0.0901632	0.059136	0.985354	1	0.269912	0.261364	0.00854787	-0.107868	0.124963	0.990624	1	0.0265487	0.0795455	-0.0529968	-0.121186	0.0151922	0.0715767	0.33512	0.588235	0.4	0.188235	-0.183714	0.560185	0.417002	1	0.117647	0.15	-0.0323529	-0.283672	0.218966	1	1	0.594595	0.3	0.294595	-0.0940303	0.683219	0.193817	1	0.027027	0.1	-0.072973	-0.329627	0.183681	0.895387	1	0.144068	0.149123	-0.00505501	-0.10116	0.0910497	1	1	0.228814	0.219298	0.00951531	-0.10641	0.12544	0.987004	1
PSMC5	ENSG00000087191	17	61904512	61909379	0.0740741	0	0.0740741	-0.0848953	0.233043	0.855982	1	0	0.0833333	-0.0833333	-0.299895	0.133229	0.672942	1	0.166667	0.178571	-0.0119048	-0.229613	0.205803	1	1	0.0833333	0.107143	-0.0238095	-0.20684	0.159221	1	1	0.217391	0	0.217391	0.0373255	0.397457	0.241478	1	0.0652174	0.1	-0.0347826	-0.268724	0.199159	1	1	0.255556	0.132075	0.12348	-0.0196844	0.266645	0.123821	0.546353	0.0222222	0.0377358	-0.0155136	-0.0901632	0.059136	0.985354	1	0.269912	0.261364	0.00854787	-0.107868	0.124963	0.990624	1	0.0265487	0.0795455	-0.0529968	-0.121186	0.0151922	0.0715767	0.33512	0.588235	0.4	0.188235	-0.183714	0.560185	0.417002	1	0.117647	0.15	-0.0323529	-0.283672	0.218966	1	1	0.594595	0.3	0.294595	-0.0940303	0.683219	0.193817	1	0.027027	0.1	-0.072973	-0.329627	0.183681	0.895387	1	0.144068	0.149123	-0.00505501	-0.10116	0.0910497	1	1	0.228814	0.219298	0.00951531	-0.10641	0.12544	0.987004	1
SMARCD2	ENSG00000108604	17	61909444	61920425	0.0740741	0	0.0740741	-0.0848953	0.233043	0.855982	1	0	0.0833333	-0.0833333	-0.299895	0.133229	0.672942	1	0.166667	0.178571	-0.0119048	-0.229613	0.205803	1	1	0.0833333	0.107143	-0.0238095	-0.20684	0.159221	1	1	0.217391	0	0.217391	0.0373255	0.397457	0.241478	1	0.0652174	0.1	-0.0347826	-0.268724	0.199159	1	1	0.255556	0.132075	0.12348	-0.0196844	0.266645	0.123821	0.546353	0.0222222	0.0377358	-0.0155136	-0.0901632	0.059136	0.985354	1	0.269912	0.261364	0.00854787	-0.107868	0.124963	0.990624	1	0.0265487	0.0795455	-0.0529968	-0.121186	0.0151922	0.0715767	0.33512	0.588235	0.4	0.188235	-0.183714	0.560185	0.417002	1	0.117647	0.15	-0.0323529	-0.283672	0.218966	1	1	0.594595	0.3	0.294595	-0.0940303	0.683219	0.193817	1	0.027027	0.1	-0.072973	-0.329627	0.183681	0.895387	1	0.144068	0.149123	-0.00505501	-0.10116	0.0910497	1	1	0.228814	0.219298	0.00951531	-0.10641	0.12544	0.987004	1
CSH2	ENSG00000213218	17	61949372	61951126	0.0740741	0	0.0740741	-0.0848953	0.233043	0.855982	1	0	0.0833333	-0.0833333	-0.299895	0.133229	0.672942	1	0.166667	0.178571	-0.0119048	-0.229613	0.205803	1	1	0.0833333	0.107143	-0.0238095	-0.20684	0.159221	1	1	0.217391	0	0.217391	0.0373255	0.397457	0.241478	1	0.0652174	0.1	-0.0347826	-0.268724	0.199159	1	1	0.255556	0.132075	0.12348	-0.0196844	0.266645	0.123821	0.546353	0.0222222	0.0377358	-0.0155136	-0.0901632	0.059136	0.985354	1	0.269912	0.261364	0.00854787	-0.107868	0.124963	0.990624	1	0.0265487	0.0795455	-0.0529968	-0.121186	0.0151922	0.0715767	0.33512	0.588235	0.4	0.188235	-0.183714	0.560185	0.417002	1	0.117647	0.15	-0.0323529	-0.283672	0.218966	1	1	0.594595	0.3	0.294595	-0.0940303	0.683219	0.193817	1	0.027027	0.1	-0.072973	-0.329627	0.183681	0.895387	1	0.144068	0.149123	-0.00505501	-0.10116	0.0910497	1	1	0.228814	0.219298	0.00951531	-0.10641	0.12544	0.987004	1
GH2	ENSG00000136487	17	61957578	61959295	0.0740741	0	0.0740741	-0.0848953	0.233043	0.855982	1	0	0.0833333	-0.0833333	-0.299895	0.133229	0.672942	1	0.166667	0.178571	-0.0119048	-0.229613	0.205803	1	1	0.0833333	0.107143	-0.0238095	-0.20684	0.159221	1	1	0.217391	0	0.217391	0.0373255	0.397457	0.241478	1	0.0652174	0.1	-0.0347826	-0.268724	0.199159	1	1	0.255556	0.132075	0.12348	-0.0196844	0.266645	0.123821	0.546353	0.0222222	0.0377358	-0.0155136	-0.0901632	0.059136	0.985354	1	0.269912	0.261364	0.00854787	-0.107868	0.124963	0.990624	1	0.0265487	0.0795455	-0.0529968	-0.121186	0.0151922	0.0715767	0.33512	0.588235	0.4	0.188235	-0.183714	0.560185	0.417002	1	0.117647	0.15	-0.0323529	-0.283672	0.218966	1	1	0.594595	0.3	0.294595	-0.0940303	0.683219	0.193817	1	0.027027	0.1	-0.072973	-0.329627	0.183681	0.895387	1	0.144068	0.149123	-0.00505501	-0.10116	0.0910497	1	1	0.228814	0.219298	0.00951531	-0.10641	0.12544	0.987004	1
CSH1	ENSG00000136488	17	61972275	61974021	0.0740741	0	0.0740741	-0.0848953	0.233043	0.855982	1	0	0.0833333	-0.0833333	-0.299895	0.133229	0.672942	1	0.166667	0.178571	-0.0119048	-0.229613	0.205803	1	1	0.0833333	0.107143	-0.0238095	-0.20684	0.159221	1	1	0.217391	0	0.217391	0.0373255	0.397457	0.241478	1	0.0652174	0.1	-0.0347826	-0.268724	0.199159	1	1	0.255556	0.132075	0.12348	-0.0196844	0.266645	0.123821	0.546353	0.0222222	0.0377358	-0.0155136	-0.0901632	0.059136	0.985354	1	0.269912	0.261364	0.00854787	-0.107868	0.124963	0.990624	1	0.0265487	0.0795455	-0.0529968	-0.121186	0.0151922	0.0715767	0.33512	0.588235	0.4	0.188235	-0.183714	0.560185	0.417002	1	0.117647	0.15	-0.0323529	-0.283672	0.218966	1	1	0.594595	0.3	0.294595	-0.0940303	0.683219	0.193817	1	0.027027	0.1	-0.072973	-0.329627	0.183681	0.895387	1	0.144068	0.149123	-0.00505501	-0.10116	0.0910497	1	1	0.228814	0.219298	0.00951531	-0.10641	0.12544	0.987004	1
CSHL1	ENSG00000204414	17	61986957	61996198	0.0740741	0	0.0740741	-0.0848953	0.233043	0.855982	1	0	0.0833333	-0.0833333	-0.299895	0.133229	0.672942	1	0.166667	0.178571	-0.0119048	-0.229613	0.205803	1	1	0.0833333	0.107143	-0.0238095	-0.20684	0.159221	1	1	0.217391	0	0.217391	0.0373255	0.397457	0.241478	1	0.0652174	0.1	-0.0347826	-0.268724	0.199159	1	1	0.255556	0.132075	0.12348	-0.0196844	0.266645	0.123821	0.546353	0.0222222	0.0377358	-0.0155136	-0.0901632	0.059136	0.985354	1	0.269912	0.261364	0.00854787	-0.107868	0.124963	0.990624	1	0.0265487	0.0795455	-0.0529968	-0.121186	0.0151922	0.0715767	0.33512	0.588235	0.4	0.188235	-0.183714	0.560185	0.417002	1	0.117647	0.15	-0.0323529	-0.283672	0.218966	1	1	0.594595	0.3	0.294595	-0.0940303	0.683219	0.193817	1	0.027027	0.1	-0.072973	-0.329627	0.183681	0.895387	1	0.144068	0.149123	-0.00505501	-0.10116	0.0910497	1	1	0.228814	0.219298	0.00951531	-0.10641	0.12544	0.987004	1
GH1	ENSG00000259384	17	61994560	61996179	0.0740741	0	0.0740741	-0.0848953	0.233043	0.855982	1	0	0.0833333	-0.0833333	-0.299895	0.133229	0.672942	1	0.166667	0.178571	-0.0119048	-0.229613	0.205803	1	1	0.0833333	0.107143	-0.0238095	-0.20684	0.159221	1	1	0.217391	0	0.217391	0.0373255	0.397457	0.241478	1	0.0652174	0.1	-0.0347826	-0.268724	0.199159	1	1	0.255556	0.132075	0.12348	-0.0196844	0.266645	0.123821	0.546353	0.0222222	0.0377358	-0.0155136	-0.0901632	0.059136	0.985354	1	0.269912	0.261364	0.00854787	-0.107868	0.124963	0.990624	1	0.0265487	0.0795455	-0.0529968	-0.121186	0.0151922	0.0715767	0.33512	0.588235	0.4	0.188235	-0.183714	0.560185	0.417002	1	0.117647	0.1	0.0176471	-0.20185	0.237144	1	1	0.594595	0.3	0.294595	-0.0940303	0.683219	0.193817	1	0.027027	0.1	-0.072973	-0.329627	0.183681	0.895387	1	0.144068	0.149123	-0.00505501	-0.10116	0.0910497	1	1	0.228814	0.219298	0.00951531	-0.10641	0.12544	0.987004	1
CD79B	ENSG00000007312	17	62006100	62009714	0.0740741	0	0.0740741	-0.0848953	0.233043	0.855982	1	0	0.0833333	-0.0833333	-0.299895	0.133229	0.672942	1	0.166667	0.178571	-0.0119048	-0.229613	0.205803	1	1	0.0833333	0.107143	-0.0238095	-0.20684	0.159221	1	1	0.217391	0	0.217391	0.0373255	0.397457	0.241478	1	0.0652174	0.1	-0.0347826	-0.268724	0.199159	1	1	0.255556	0.132075	0.12348	-0.0196844	0.266645	0.123821	0.546353	0.0222222	0.0377358	-0.0155136	-0.0901632	0.059136	0.985354	1	0.269912	0.261364	0.00854787	-0.107868	0.124963	0.990624	1	0.0265487	0.0795455	-0.0529968	-0.121186	0.0151922	0.0715767	0.33512	0.588235	0.4	0.188235	-0.183714	0.560185	0.417002	1	0.117647	0.1	0.0176471	-0.20185	0.237144	1	1	0.594595	0.3	0.294595	-0.0940303	0.683219	0.193817	1	0.027027	0.1	-0.072973	-0.329627	0.183681	0.895387	1	0.144068	0.149123	-0.00505501	-0.10116	0.0910497	1	1	0.228814	0.219298	0.00951531	-0.10641	0.12544	0.987004	1
SCN4A	ENSG00000007314	17	62015914	62050278	0.0740741	0	0.0740741	-0.0848953	0.233043	0.855982	1	0	0.0833333	-0.0833333	-0.299895	0.133229	0.672942	1	0.166667	0.178571	-0.0119048	-0.229613	0.205803	1	1	0.0833333	0.107143	-0.0238095	-0.20684	0.159221	1	1	0.217391	0	0.217391	0.0373255	0.397457	0.241478	1	0.0652174	0.1	-0.0347826	-0.268724	0.199159	1	1	0.255556	0.132075	0.12348	-0.0196844	0.266645	0.123821	0.546353	0.0222222	0.0377358	-0.0155136	-0.0901632	0.059136	0.985354	1	0.269912	0.261364	0.00854787	-0.107868	0.124963	0.990624	1	0.0265487	0.0795455	-0.0529968	-0.121186	0.0151922	0.0715767	0.33512	0.588235	0.4	0.188235	-0.183714	0.560185	0.417002	1	0.117647	0.15	-0.0323529	-0.283672	0.218966	1	1	0.594595	0.3	0.294595	-0.0940303	0.683219	0.193817	1	0.027027	0.1	-0.072973	-0.329627	0.183681	0.895387	1	0.144068	0.149123	-0.00505501	-0.10116	0.0910497	1	1	0.228814	0.219298	0.00951531	-0.10641	0.12544	0.987004	1
C17orf72	ENSG00000224383	17	62075711	62081664	0.0740741	0	0.0740741	-0.0848953	0.233043	0.855982	1	0	0.0833333	-0.0833333	-0.299895	0.133229	0.672942	1	0.166667	0.178571	-0.0119048	-0.229613	0.205803	1	1	0.0833333	0.107143	-0.0238095	-0.20684	0.159221	1	1	0.195652	0	0.195652	0.0201433	0.371161	0.292887	1	0.0652174	0.1	-0.0347826	-0.268724	0.199159	1	1	0.255556	0.132075	0.12348	-0.0196844	0.266645	0.123821	0.546353	0.0222222	0.0377358	-0.0155136	-0.0901632	0.059136	0.985354	1	0.269912	0.261364	0.00854787	-0.107868	0.124963	0.990624	1	0.0265487	0.0795455	-0.0529968	-0.121186	0.0151922	0.0715767	0.33512	0.588235	0.4	0.188235	-0.183714	0.560185	0.417002	1	0.117647	0.15	-0.0323529	-0.283672	0.218966	1	1	0.594595	0.3	0.294595	-0.0940303	0.683219	0.193817	1	0.027027	0.1	-0.072973	-0.329627	0.183681	0.895387	1	0.144068	0.149123	-0.00505501	-0.10116	0.0910497	1	1	0.228814	0.219298	0.00951531	-0.10641	0.12544	0.987004	1
ICAM2	ENSG00000108622	17	62079954	62097994	0.0740741	0	0.0740741	-0.0848953	0.233043	0.855982	1	0	0.0833333	-0.0833333	-0.299895	0.133229	0.672942	1	0.166667	0.178571	-0.0119048	-0.229613	0.205803	1	1	0.0833333	0.107143	-0.0238095	-0.20684	0.159221	1	1	0.195652	0	0.195652	0.0201433	0.371161	0.292887	1	0.0652174	0.1	-0.0347826	-0.268724	0.199159	1	1	0.255556	0.132075	0.12348	-0.0196844	0.266645	0.123821	0.546353	0.0222222	0.0377358	-0.0155136	-0.0901632	0.059136	0.985354	1	0.269912	0.261364	0.00854787	-0.107868	0.124963	0.990624	1	0.0265487	0.0795455	-0.0529968	-0.121186	0.0151922	0.0715767	0.33512	0.588235	0.4	0.188235	-0.183714	0.560185	0.417002	1	0.117647	0.15	-0.0323529	-0.283672	0.218966	1	1	0.594595	0.3	0.294595	-0.0940303	0.683219	0.193817	1	0.027027	0.1	-0.072973	-0.329627	0.183681	0.895387	1	0.144068	0.149123	-0.00505501	-0.10116	0.0910497	1	1	0.228814	0.219298	0.00951531	-0.10641	0.12544	0.987004	1
ERN1	ENSG00000178607	17	62116502	62208179	0.0740741	0	0.0740741	-0.0848953	0.233043	0.855982	1	0	0.0833333	-0.0833333	-0.299895	0.133229	0.672942	1	0.166667	0.178571	-0.0119048	-0.229613	0.205803	1	1	0.0833333	0.107143	-0.0238095	-0.20684	0.159221	1	1	0.195652	0	0.195652	0.0201433	0.371161	0.292887	1	0.0652174	0.1	-0.0347826	-0.268724	0.199159	1	1	0.255556	0.132075	0.12348	-0.0196844	0.266645	0.123821	0.546353	0.0222222	0.0377358	-0.0155136	-0.0901632	0.059136	0.985354	1	0.269912	0.261364	0.00854787	-0.107868	0.124963	0.990624	1	0.0265487	0.0795455	-0.0529968	-0.121186	0.0151922	0.0715767	0.33512	0.588235	0.4	0.188235	-0.183714	0.560185	0.417002	1	0.117647	0.15	-0.0323529	-0.283672	0.218966	1	1	0.594595	0.3	0.294595	-0.0940303	0.683219	0.193817	1	0.027027	0.1	-0.072973	-0.329627	0.183681	0.895387	1	0.144068	0.149123	-0.00505501	-0.10116	0.0910497	1	1	0.228814	0.219298	0.00951531	-0.10641	0.12544	0.987004	1
TEX2	ENSG00000136478	17	62224587	62340661	0.0740741	0	0.0740741	-0.0848953	0.233043	0.855982	1	0	0.0833333	-0.0833333	-0.299895	0.133229	0.672942	1	0.166667	0.178571	-0.0119048	-0.229613	0.205803	1	1	0.0833333	0.107143	-0.0238095	-0.20684	0.159221	1	1	0.195652	0	0.195652	0.0201433	0.371161	0.292887	1	0.0652174	0.1	-0.0347826	-0.268724	0.199159	1	1	0.255556	0.132075	0.12348	-0.0196844	0.266645	0.123821	0.546353	0.0222222	0.0377358	-0.0155136	-0.0901632	0.059136	0.985354	1	0.269912	0.261364	0.00854787	-0.107868	0.124963	0.990624	1	0.0265487	0.0681818	-0.0416331	-0.106208	0.0229416	0.16135	0.563287	0.588235	0.4	0.188235	-0.183714	0.560185	0.417002	1	0.117647	0.15	-0.0323529	-0.283672	0.218966	1	1	0.594595	0.3	0.294595	-0.0940303	0.683219	0.193817	1	0.027027	0.1	-0.072973	-0.329627	0.183681	0.895387	1	0.152542	0.149123	0.00341957	-0.0921092	0.0989483	1	1	0.228814	0.22807	0.000743384	-0.10806	0.109547	1	1
MILR1	ENSG00000271605	17	62461569	62464760	0.0740741	0	0.0740741	-0.0848953	0.233043	0.855982	1	0	0.0833333	-0.0833333	-0.299895	0.133229	0.672942	1	0.166667	0.178571	-0.0119048	-0.229613	0.205803	1	1	0.0833333	0.107143	-0.0238095	-0.20684	0.159221	1	1	0.217391	0	0.217391	0.0373255	0.397457	0.241478	1	0.0869565	0.1	-0.0130435	-0.229073	0.202986	1	1	0.255556	0.132075	0.12348	-0.0196844	0.266645	0.123821	0.546353	0.0222222	0.0377358	-0.0155136	-0.0901632	0.059136	0.985354	1	0.269912	0.261364	0.00854787	-0.107868	0.124963	0.990624	1	0.0265487	0.0795455	-0.0529968	-0.121186	0.0151922	0.0715767	0.33512	0.588235	0.4	0.188235	-0.183714	0.560185	0.417002	1	0.117647	0.15	-0.0323529	-0.283672	0.218966	1	1	0.594595	0.3	0.294595	-0.0940303	0.683219	0.193817	1	0.027027	0.1	-0.072973	-0.329627	0.183681	0.895387	1	0.144068	0.149123	-0.00505501	-0.10116	0.0910497	1	1	0.237288	0.219298	0.0179899	-0.0986194	0.134599	0.8651	1
POLG2	ENSG00000256525	17	62473902	62493154	0.0740741	0	0.0740741	-0.0848953	0.233043	0.855982	1	0	0.0833333	-0.0833333	-0.299895	0.133229	0.672942	1	0.166667	0.214286	-0.047619	-0.299218	0.203979	0.935091	1	0.0833333	0.107143	-0.0238095	-0.20684	0.159221	1	1	0.217391	0	0.217391	0.0373255	0.397457	0.241478	1	0.0869565	0.1	-0.0130435	-0.229073	0.202986	1	1	0.255556	0.132075	0.12348	-0.0196844	0.266645	0.123821	0.546353	0.0222222	0.0377358	-0.0155136	-0.0901632	0.059136	0.985354	1	0.269912	0.261364	0.00854787	-0.107868	0.124963	0.990624	1	0.0265487	0.0795455	-0.0529968	-0.121186	0.0151922	0.0715767	0.33512	0.588235	0.4	0.188235	-0.183714	0.560185	0.417002	1	0.117647	0.15	-0.0323529	-0.283672	0.218966	1	1	0.594595	0.3	0.294595	-0.0940303	0.683219	0.193817	1	0.027027	0.1	-0.072973	-0.329627	0.183681	0.895387	1	0.144068	0.149123	-0.00505501	-0.10116	0.0910497	1	1	0.237288	0.219298	0.0179899	-0.0986194	0.134599	0.8651	1
DDX5	ENSG00000108654	17	62495734	62504317	0.0740741	0	0.0740741	-0.0848953	0.233043	0.855982	1	0	0.0833333	-0.0833333	-0.299895	0.133229	0.672942	1	0.166667	0.214286	-0.047619	-0.299218	0.203979	0.935091	1	0.0833333	0.107143	-0.0238095	-0.20684	0.159221	1	1	0.217391	0	0.217391	0.0373255	0.397457	0.241478	1	0.0869565	0.1	-0.0130435	-0.229073	0.202986	1	1	0.255556	0.132075	0.12348	-0.0196844	0.266645	0.123821	0.546353	0.0222222	0.0377358	-0.0155136	-0.0901632	0.059136	0.985354	1	0.269912	0.261364	0.00854787	-0.107868	0.124963	0.990624	1	0.0265487	0.0795455	-0.0529968	-0.121186	0.0151922	0.0715767	0.33512	0.588235	0.4	0.188235	-0.183714	0.560185	0.417002	1	0.117647	0.15	-0.0323529	-0.283672	0.218966	1	1	0.594595	0.3	0.294595	-0.0940303	0.683219	0.193817	1	0.027027	0.1	-0.072973	-0.329627	0.183681	0.895387	1	0.144068	0.149123	-0.00505501	-0.10116	0.0910497	1	1	0.237288	0.219298	0.0179899	-0.0986194	0.134599	0.8651	1
CEP95	ENSG00000258890	17	62502706	62538579	0.0740741	0	0.0740741	-0.0848953	0.233043	0.855982	1	0	0.0833333	-0.0833333	-0.299895	0.133229	0.672942	1	0.166667	0.214286	-0.047619	-0.299218	0.203979	0.935091	1	0.0833333	0.107143	-0.0238095	-0.20684	0.159221	1	1	0.217391	0	0.217391	0.0373255	0.397457	0.241478	1	0.0869565	0.1	-0.0130435	-0.229073	0.202986	1	1	0.255556	0.132075	0.12348	-0.0196844	0.266645	0.123821	0.546353	0.0222222	0.0377358	-0.0155136	-0.0901632	0.059136	0.985354	1	0.269912	0.272727	-0.00281577	-0.115212	0.109581	1	1	0.0265487	0.0795455	-0.0529968	-0.121186	0.0151922	0.0715767	0.33512	0.588235	0.4	0.188235	-0.183714	0.560185	0.417002	1	0.117647	0.15	-0.0323529	-0.283672	0.218966	1	1	0.594595	0.3	0.294595	-0.0940303	0.683219	0.193817	1	0.027027	0.1	-0.072973	-0.329627	0.183681	0.895387	1	0.144068	0.149123	-0.00505501	-0.10116	0.0910497	1	1	0.237288	0.219298	0.0179899	-0.0986194	0.134599	0.8651	1
SMURF2	ENSG00000108854	17	62538413	62658186	0.0740741	0	0.0740741	-0.0848953	0.233043	0.855982	1	0	0.0833333	-0.0833333	-0.299895	0.133229	0.672942	1	0.166667	0.178571	-0.0119048	-0.229613	0.205803	1	1	0.0833333	0.107143	-0.0238095	-0.20684	0.159221	1	1	0.217391	0	0.217391	0.0373255	0.397457	0.241478	1	0.0869565	0.1	-0.0130435	-0.229073	0.202986	1	1	0.255556	0.132075	0.12348	-0.0196844	0.266645	0.123821	0.546353	0.0222222	0.0377358	-0.0155136	-0.0901632	0.059136	0.985354	1	0.265487	0.272727	-0.00724055	-0.123902	0.109421	1	1	0.0309735	0.0795455	-0.048572	-0.117346	0.020202	0.116757	0.468306	0.588235	0.4	0.188235	-0.183714	0.560185	0.417002	1	0.117647	0.15	-0.0323529	-0.283672	0.218966	1	1	0.594595	0.3	0.294595	-0.0940303	0.683219	0.193817	1	0.027027	0.1	-0.072973	-0.329627	0.183681	0.895387	1	0.152542	0.149123	0.00341957	-0.0921092	0.0989483	1	1	0.237288	0.219298	0.0179899	-0.0986194	0.134599	0.8651	1
LRRC37A3	ENSG00000176809	17	62850430	62915598	0.0740741	0	0.0740741	-0.0848953	0.233043	0.855982	1	0	0.0833333	-0.0833333	-0.299895	0.133229	0.672942	1	0.125	0.178571	-0.0535714	-0.286249	0.179106	0.882132	1	0.0833333	0.107143	-0.0238095	-0.20684	0.159221	1	1	0.217391	0	0.217391	0.0373255	0.397457	0.241478	1	0.0869565	0.1	-0.0130435	-0.229073	0.202986	1	1	0.255556	0.132075	0.12348	-0.0196844	0.266645	0.123821	0.546353	0.0222222	0.0377358	-0.0155136	-0.0901632	0.059136	0.985354	1	0.265487	0.272727	-0.00724055	-0.123902	0.109421	1	1	0.0309735	0.0795455	-0.048572	-0.117346	0.020202	0.116757	0.468306	0.588235	0.4	0.188235	-0.183714	0.560185	0.417002	1	0.117647	0.15	-0.0323529	-0.283672	0.218966	1	1	0.621622	0.3	0.321622	-0.0660689	0.709312	0.145213	1	0.027027	0.1	-0.072973	-0.329627	0.183681	0.895387	1	0.152542	0.157895	-0.00535236	-0.103919	0.0932145	1	1	0.237288	0.22807	0.00921796	-0.108145	0.126581	0.99145	1
GNA13	ENSG00000120063	17	63006833	63052957	0.0740741	0	0.0740741	-0.0848953	0.233043	0.855982	1	0	0.0833333	-0.0833333	-0.299895	0.133229	0.672942	1	0.125	0.178571	-0.0535714	-0.286249	0.179106	0.882132	1	0.0833333	0.107143	-0.0238095	-0.20684	0.159221	1	1	0.217391	0	0.217391	0.0373255	0.397457	0.241478	1	0.0869565	0.1	-0.0130435	-0.229073	0.202986	1	1	0.255556	0.132075	0.12348	-0.0196844	0.266645	0.123821	0.546353	0.0222222	0.0377358	-0.0155136	-0.0901632	0.059136	0.985354	1	0.265487	0.272727	-0.00724055	-0.123902	0.109421	1	1	0.0265487	0.0795455	-0.0529968	-0.121186	0.0151922	0.0715767	0.33512	0.588235	0.4	0.188235	-0.183714	0.560185	0.417002	1	0.117647	0.15	-0.0323529	-0.283672	0.218966	1	1	0.621622	0.3	0.321622	-0.0660689	0.709312	0.145213	1	0.027027	0.1	-0.072973	-0.329627	0.183681	0.895387	1	0.152542	0.157895	-0.00535236	-0.103919	0.0932145	1	1	0.237288	0.22807	0.00921796	-0.108145	0.126581	0.99145	1
RGS9	ENSG00000108370	17	63133549	63223821	0.0740741	0	0.0740741	-0.0848953	0.233043	0.855982	1	0	0.0833333	-0.0833333	-0.299895	0.133229	0.672942	1	0.125	0.178571	-0.0535714	-0.286249	0.179106	0.882132	1	0.0833333	0.107143	-0.0238095	-0.20684	0.159221	1	1	0.195652	0	0.195652	0.0201433	0.371161	0.292887	1	0.0869565	0.1	-0.0130435	-0.229073	0.202986	1	1	0.255556	0.132075	0.12348	-0.0196844	0.266645	0.123821	0.546353	0.0222222	0.0377358	-0.0155136	-0.0901632	0.059136	0.985354	1	0.269912	0.272727	-0.00281577	-0.115212	0.109581	1	1	0.0265487	0.0795455	-0.0529968	-0.121186	0.0151922	0.0715767	0.33512	0.588235	0.4	0.188235	-0.183714	0.560185	0.417002	1	0.117647	0.15	-0.0323529	-0.283672	0.218966	1	1	0.621622	0.3	0.321622	-0.0660689	0.709312	0.145213	1	0.027027	0.1	-0.072973	-0.329627	0.183681	0.895387	1	0.152542	0.157895	-0.00535236	-0.103919	0.0932145	1	1	0.245763	0.22807	0.0176925	-0.100324	0.135709	0.871004	1
AXIN2	ENSG00000168646	17	63524681	63557765	0.0740741	0	0.0740741	-0.0848953	0.233043	0.855982	1	0	0.0833333	-0.0833333	-0.299895	0.133229	0.672942	1	0.166667	0.178571	-0.0119048	-0.229613	0.205803	1	1	0.0833333	0.107143	-0.0238095	-0.20684	0.159221	1	1	0.217391	0	0.217391	0.0373255	0.397457	0.241478	1	0.0869565	0.1	-0.0130435	-0.229073	0.202986	1	1	0.255556	0.132075	0.12348	-0.0196844	0.266645	0.123821	0.546353	0.0222222	0.0377358	-0.0155136	-0.0901632	0.059136	0.985354	1	0.265487	0.261364	0.00412309	-0.10836	0.116606	1	1	0.0309735	0.0795455	-0.048572	-0.117346	0.020202	0.116757	0.468306	0.588235	0.4	0.188235	-0.183714	0.560185	0.417002	1	0.117647	0.15	-0.0323529	-0.283672	0.218966	1	1	0.621622	0.3	0.321622	-0.0660689	0.709312	0.145213	1	0.027027	0.1	-0.072973	-0.329627	0.183681	0.895387	1	0.152542	0.122807	0.0297354	-0.0674231	0.126894	0.641067	1	0.237288	0.263158	-0.0258698	-0.145964	0.0942249	0.761673	1
CTD-2535L24.2	ENSG00000266076	17	63534220	63637151	0.0740741	0	0.0740741	-0.0848953	0.233043	0.855982	1	0	0.0833333	-0.0833333	-0.299895	0.133229	0.672942	1	0.166667	0.178571	-0.0119048	-0.229613	0.205803	1	1	0.0833333	0.107143	-0.0238095	-0.20684	0.159221	1	1	0.217391	0	0.217391	0.0373255	0.397457	0.241478	1	0.0869565	0.1	-0.0130435	-0.229073	0.202986	1	1	0.255556	0.132075	0.12348	-0.0196844	0.266645	0.123821	0.546353	0.0222222	0.0377358	-0.0155136	-0.0901632	0.059136	0.985354	1	0.265487	0.272727	-0.00724055	-0.123902	0.109421	1	1	0.0309735	0.0795455	-0.048572	-0.117346	0.020202	0.116757	0.468306	0.588235	0.4	0.188235	-0.183714	0.560185	0.417002	1	0.117647	0.15	-0.0323529	-0.283672	0.218966	1	1	0.621622	0.3	0.321622	-0.0660689	0.709312	0.145213	1	0.027027	0.1	-0.072973	-0.329627	0.183681	0.895387	1	0.152542	0.131579	0.0209634	-0.0774311	0.119358	0.787919	1	0.237288	0.254386	-0.0170978	-0.136551	0.102355	0.880844	1
CEP112	ENSG00000154240	17	63631656	64188202	0.0740741	0.0833333	-0.00925926	-0.203484	0.184965	1	1	0	0.0833333	-0.0833333	-0.299895	0.133229	0.672942	1	0.166667	0.178571	-0.0119048	-0.229613	0.205803	1	1	0.0833333	0.107143	-0.0238095	-0.20684	0.159221	1	1	0.217391	0	0.217391	0.0373255	0.397457	0.241478	1	0.0869565	0.1	-0.0130435	-0.229073	0.202986	1	1	0.255556	0.132075	0.12348	-0.0196844	0.266645	0.123821	0.546353	0.0333333	0.0377358	-0.00440252	-0.0721077	0.0633027	1	1	0.265487	0.284091	-0.0186042	-0.13692	0.0997114	0.847874	1	0.0309735	0.0795455	-0.048572	-0.117346	0.020202	0.116757	0.468306	0.588235	0.4	0.188235	-0.183714	0.560185	0.417002	1	0.117647	0.15	-0.0323529	-0.283672	0.218966	1	1	0.621622	0.3	0.321622	-0.0660689	0.709312	0.145213	1	0.027027	0.1	-0.072973	-0.329627	0.183681	0.895387	1	0.152542	0.131579	0.0209634	-0.0774311	0.119358	0.787919	1	0.245763	0.254386	-0.00862325	-0.128718	0.111471	1	1
APOH	ENSG00000091583	17	64208151	64252643	0.0740741	0.0833333	-0.00925926	-0.203484	0.184965	1	1	0	0.0833333	-0.0833333	-0.299895	0.133229	0.672942	1	0.125	0.178571	-0.0535714	-0.286249	0.179106	0.882132	1	0.0833333	0.107143	-0.0238095	-0.20684	0.159221	1	1	0.217391	0	0.217391	0.0373255	0.397457	0.241478	1	0.0652174	0.1	-0.0347826	-0.268724	0.199159	1	1	0.255556	0.132075	0.12348	-0.0196844	0.266645	0.123821	0.546353	0.0222222	0.0377358	-0.0155136	-0.0901632	0.059136	0.985354	1	0.265487	0.272727	-0.00724055	-0.123902	0.109421	1	1	0.0309735	0.0795455	-0.048572	-0.117346	0.020202	0.116757	0.468306	0.588235	0.4	0.188235	-0.183714	0.560185	0.417002	1	0.117647	0.15	-0.0323529	-0.283672	0.218966	1	1	0.621622	0.3	0.321622	-0.0660689	0.709312	0.145213	1	0.027027	0.1	-0.072973	-0.329627	0.183681	0.895387	1	0.152542	0.131579	0.0209634	-0.0774311	0.119358	0.787919	1	0.237288	0.254386	-0.0170978	-0.136551	0.102355	0.880844	1
PRKCA	ENSG00000154229	17	64298754	64806861	0.0740741	0.0833333	-0.00925926	-0.203484	0.184965	1	1	0	0.0833333	-0.0833333	-0.299895	0.133229	0.672942	1	0.125	0.178571	-0.0535714	-0.286249	0.179106	0.882132	1	0.0833333	0.107143	-0.0238095	-0.20684	0.159221	1	1	0.217391	0	0.217391	0.0373255	0.397457	0.241478	1	0.0652174	0.1	-0.0347826	-0.268724	0.199159	1	1	0.255556	0.132075	0.12348	-0.0196844	0.266645	0.123821	0.546353	0.0222222	0.0377358	-0.0155136	-0.0901632	0.059136	0.985354	1	0.265487	0.261364	0.00412309	-0.10836	0.116606	1	1	0.039823	0.0909091	-0.0510861	-0.124231	0.0220586	0.128761	0.491878	0.588235	0.4	0.188235	-0.183714	0.560185	0.417002	1	0.117647	0.15	-0.0323529	-0.283672	0.218966	1	1	0.621622	0.3	0.321622	-0.0660689	0.709312	0.145213	1	0.027027	0.1	-0.072973	-0.329627	0.183681	0.895387	1	0.169492	0.140351	0.0291406	-0.0724781	0.130759	0.666105	1	0.245763	0.254386	-0.00862325	-0.128718	0.111471	1	1
CACNG5	ENSG00000075429	17	64831235	64881603	0.0740741	0	0.0740741	-0.0848953	0.233043	0.855982	1	0	0.0833333	-0.0833333	-0.299895	0.133229	0.672942	1	0.125	0.178571	-0.0535714	-0.286249	0.179106	0.882132	1	0.0833333	0.107143	-0.0238095	-0.20684	0.159221	1	1	0.217391	0	0.217391	0.0373255	0.397457	0.241478	1	0.0652174	0.1	-0.0347826	-0.268724	0.199159	1	1	0.255556	0.132075	0.12348	-0.0196844	0.266645	0.123821	0.546353	0.0222222	0.0377358	-0.0155136	-0.0901632	0.059136	0.985354	1	0.265487	0.25	0.0154867	-0.0996433	0.130617	0.890587	1	0.0265487	0.102273	-0.0757241	-0.150306	-0.00114258	0.0113723	0.0896729	0.588235	0.4	0.188235	-0.183714	0.560185	0.417002	1	0.117647	0.15	-0.0323529	-0.283672	0.218966	1	1	0.594595	0.3	0.294595	-0.0940303	0.683219	0.193817	1	0.027027	0.1	-0.072973	-0.329627	0.183681	0.895387	1	0.161017	0.131579	0.029438	-0.0700052	0.128881	0.654035	1	0.228814	0.263158	-0.0343443	-0.153776	0.0850877	0.64914	1
CACNG4	ENSG00000075461	17	64961026	65029514	0.0740741	0	0.0740741	-0.0848953	0.233043	0.855982	1	0	0.0833333	-0.0833333	-0.299895	0.133229	0.672942	1	0.125	0.178571	-0.0535714	-0.286249	0.179106	0.882132	1	0.0833333	0.107143	-0.0238095	-0.20684	0.159221	1	1	0.217391	0	0.217391	0.0373255	0.397457	0.241478	1	0.0652174	0.1	-0.0347826	-0.268724	0.199159	1	1	0.255556	0.132075	0.12348	-0.0196844	0.266645	0.123821	0.546353	0.0222222	0.0377358	-0.0155136	-0.0901632	0.059136	0.985354	1	0.265487	0.261364	0.00412309	-0.10836	0.116606	1	1	0.0265487	0.0909091	-0.0643604	-0.13587	0.00714955	0.0294559	0.171501	0.588235	0.4	0.188235	-0.183714	0.560185	0.417002	1	0.117647	0.1	0.0176471	-0.20185	0.237144	1	1	0.594595	0.3	0.294595	-0.0940303	0.683219	0.193817	1	0.027027	0.1	-0.072973	-0.329627	0.183681	0.895387	1	0.161017	0.131579	0.029438	-0.0700052	0.128881	0.654035	1	0.228814	0.254386	-0.0255724	-0.144359	0.0932143	0.762955	1
AC005544.1	ENSG00000214167	17	65027509	65028198	0.0740741	0	0.0740741	-0.0848953	0.233043	0.855982	1	0	0.0833333	-0.0833333	-0.299895	0.133229	0.672942	1	0.125	0.178571	-0.0535714	-0.286249	0.179106	0.882132	1	0.0833333	0.107143	-0.0238095	-0.20684	0.159221	1	1	0.217391	0	0.217391	0.0373255	0.397457	0.241478	1	0.0652174	0.1	-0.0347826	-0.268724	0.199159	1	1	0.255556	0.132075	0.12348	-0.0196844	0.266645	0.123821	0.546353	0.0222222	0.0377358	-0.0155136	-0.0901632	0.059136	0.985354	1	0.265487	0.261364	0.00412309	-0.10836	0.116606	1	1	0.0265487	0.0909091	-0.0643604	-0.13587	0.00714955	0.0294559	0.171501	0.588235	0.4	0.188235	-0.183714	0.560185	0.417002	1	0.117647	0.1	0.0176471	-0.20185	0.237144	1	1	0.594595	0.3	0.294595	-0.0940303	0.683219	0.193817	1	0.027027	0.1	-0.072973	-0.329627	0.183681	0.895387	1	0.161017	0.131579	0.029438	-0.0700052	0.128881	0.654035	1	0.228814	0.254386	-0.0255724	-0.144359	0.0932143	0.762955	1
CACNG1	ENSG00000108878	17	65040706	65052909	0.0740741	0	0.0740741	-0.0848953	0.233043	0.855982	1	0	0.0833333	-0.0833333	-0.299895	0.133229	0.672942	1	0.125	0.178571	-0.0535714	-0.286249	0.179106	0.882132	1	0.0833333	0.107143	-0.0238095	-0.20684	0.159221	1	1	0.217391	0	0.217391	0.0373255	0.397457	0.241478	1	0.0652174	0.1	-0.0347826	-0.268724	0.199159	1	1	0.255556	0.132075	0.12348	-0.0196844	0.266645	0.123821	0.546353	0.0222222	0.0377358	-0.0155136	-0.0901632	0.059136	0.985354	1	0.265487	0.261364	0.00412309	-0.10836	0.116606	1	1	0.0265487	0.0909091	-0.0643604	-0.13587	0.00714955	0.0294559	0.171501	0.588235	0.45	0.138235	-0.235975	0.512445	0.611183	1	0.117647	0.1	0.0176471	-0.20185	0.237144	1	1	0.594595	0.3	0.294595	-0.0940303	0.683219	0.193817	1	0.027027	0.1	-0.072973	-0.329627	0.183681	0.895387	1	0.161017	0.131579	0.029438	-0.0700052	0.128881	0.654035	1	0.228814	0.254386	-0.0255724	-0.144359	0.0932143	0.762955	1
HELZ	ENSG00000198265	17	65066554	65242105	0.0740741	0	0.0740741	-0.0848953	0.233043	0.855982	1	0	0.0833333	-0.0833333	-0.299895	0.133229	0.672942	1	0.125	0.178571	-0.0535714	-0.286249	0.179106	0.882132	1	0.0833333	0.107143	-0.0238095	-0.20684	0.159221	1	1	0.217391	0	0.217391	0.0373255	0.397457	0.241478	1	0.0652174	0.1	-0.0347826	-0.268724	0.199159	1	1	0.255556	0.132075	0.12348	-0.0196844	0.266645	0.123821	0.546353	0.0222222	0.0377358	-0.0155136	-0.0901632	0.059136	0.985354	1	0.265487	0.261364	0.00412309	-0.10836	0.116606	1	1	0.0265487	0.0909091	-0.0643604	-0.13587	0.00714955	0.0294559	0.171501	0.588235	0.4	0.188235	-0.183714	0.560185	0.417002	1	0.117647	0.1	0.0176471	-0.20185	0.237144	1	1	0.594595	0.3	0.294595	-0.0940303	0.683219	0.193817	1	0.027027	0.1	-0.072973	-0.329627	0.183681	0.895387	1	0.161017	0.131579	0.029438	-0.0700052	0.128881	0.654035	1	0.228814	0.254386	-0.0255724	-0.144359	0.0932143	0.762955	1
PSMD12	ENSG00000197170	17	65334032	65362743	0.0740741	0	0.0740741	-0.0848953	0.233043	0.855982	1	0	0.0833333	-0.0833333	-0.299895	0.133229	0.672942	1	0.125	0.178571	-0.0535714	-0.286249	0.179106	0.882132	1	0.0833333	0.107143	-0.0238095	-0.20684	0.159221	1	1	0.195652	0	0.195652	0.0201433	0.371161	0.292887	1	0.0652174	0.1	-0.0347826	-0.268724	0.199159	1	1	0.255556	0.132075	0.12348	-0.0196844	0.266645	0.123821	0.546353	0.0222222	0.0377358	-0.0155136	-0.0901632	0.059136	0.985354	1	0.261062	0.261364	-0.000301689	-0.108799	0.108196	1	1	0.0265487	0.0909091	-0.0643604	-0.13587	0.00714955	0.0294559	0.171501	0.588235	0.4	0.188235	-0.183714	0.560185	0.417002	1	0.117647	0.1	0.0176471	-0.20185	0.237144	1	1	0.594595	0.3	0.294595	-0.0940303	0.683219	0.193817	1	0.027027	0.1	-0.072973	-0.329627	0.183681	0.895387	1	0.152542	0.131579	0.0209634	-0.0774311	0.119358	0.787919	1	0.220339	0.254386	-0.034047	-0.152142	0.0840478	0.648961	1
PITPNC1	ENSG00000154217	17	65373575	65693372	0.0740741	0	0.0740741	-0.0848953	0.233043	0.855982	1	0	0.0833333	-0.0833333	-0.299895	0.133229	0.672942	1	0.125	0.178571	-0.0535714	-0.286249	0.179106	0.882132	1	0.0833333	0.107143	-0.0238095	-0.20684	0.159221	1	1	0.217391	0	0.217391	0.0373255	0.397457	0.241478	1	0.0652174	0.1	-0.0347826	-0.268724	0.199159	1	1	0.255556	0.132075	0.12348	-0.0196844	0.266645	0.123821	0.546353	0.0222222	0.0377358	-0.0155136	-0.0901632	0.059136	0.985354	1	0.261062	0.261364	-0.000301689	-0.108799	0.108196	1	1	0.0265487	0.102273	-0.0757241	-0.150306	-0.00114258	0.0113723	0.0896729	0.588235	0.4	0.188235	-0.183714	0.560185	0.417002	1	0.117647	0.1	0.0176471	-0.20185	0.237144	1	1	0.594595	0.3	0.294595	-0.0940303	0.683219	0.193817	1	0.027027	0.1	-0.072973	-0.329627	0.183681	0.895387	1	0.152542	0.140351	0.0121915	-0.0873937	0.111777	0.93876	1	0.220339	0.254386	-0.034047	-0.152142	0.0840478	0.648961	1
NOL11	ENSG00000130935	17	65713949	65740647	0.0740741	0	0.0740741	-0.0848953	0.233043	0.855982	1	0	0.0833333	-0.0833333	-0.299895	0.133229	0.672942	1	0.125	0.142857	-0.0178571	-0.220933	0.185219	1	1	0.0833333	0.107143	-0.0238095	-0.20684	0.159221	1	1	0.217391	0	0.217391	0.0373255	0.397457	0.241478	1	0.0652174	0.1	-0.0347826	-0.268724	0.199159	1	1	0.255556	0.132075	0.12348	-0.0196844	0.266645	0.123821	0.546353	0.0222222	0.0377358	-0.0155136	-0.0901632	0.059136	0.985354	1	0.261062	0.238636	0.0224256	-0.0913471	0.136198	0.790695	1	0.0265487	0.102273	-0.0757241	-0.150306	-0.00114258	0.0113723	0.0896729	0.588235	0.45	0.138235	-0.235975	0.512445	0.611183	1	0.0588235	0.1	-0.0411765	-0.254971	0.172618	1	1	0.594595	0.3	0.294595	-0.0940303	0.683219	0.193817	1	0.027027	0.1	-0.072973	-0.329627	0.183681	0.895387	1	0.152542	0.131579	0.0209634	-0.0774311	0.119358	0.787919	1	0.220339	0.254386	-0.034047	-0.152142	0.0840478	0.648961	1
BPTF	ENSG00000171634	17	65821640	65980494	0.0740741	0.0833333	-0.00925926	-0.203484	0.184965	1	1	0	0.0833333	-0.0833333	-0.299895	0.133229	0.672942	1	0.125	0.178571	-0.0535714	-0.286249	0.179106	0.882132	1	0.0833333	0.107143	-0.0238095	-0.20684	0.159221	1	1	0.195652	0	0.195652	0.0201433	0.371161	0.292887	1	0.0652174	0.1	-0.0347826	-0.268724	0.199159	1	1	0.255556	0.132075	0.12348	-0.0196844	0.266645	0.123821	0.546353	0.0222222	0.0377358	-0.0155136	-0.0901632	0.059136	0.985354	1	0.261062	0.238636	0.0224256	-0.0913471	0.136198	0.790695	1	0.0265487	0.102273	-0.0757241	-0.150306	-0.00114258	0.0113723	0.0896729	0.588235	0.5	0.0882353	-0.286724	0.463195	0.836994	1	0.0588235	0.1	-0.0411765	-0.254971	0.172618	1	1	0.594595	0.3	0.294595	-0.0940303	0.683219	0.193817	1	0.027027	0.1	-0.072973	-0.329627	0.183681	0.895387	1	0.161017	0.131579	0.029438	-0.0700052	0.128881	0.654035	1	0.228814	0.254386	-0.0255724	-0.144359	0.0932143	0.762955	1
C17orf58	ENSG00000186665	17	65987217	65989765	0.0740741	0.0833333	-0.00925926	-0.203484	0.184965	1	1	0	0.0833333	-0.0833333	-0.299895	0.133229	0.672942	1	0.125	0.178571	-0.0535714	-0.286249	0.179106	0.882132	1	0.0833333	0.107143	-0.0238095	-0.20684	0.159221	1	1	0.195652	0	0.195652	0.0201433	0.371161	0.292887	1	0.0652174	0.1	-0.0347826	-0.268724	0.199159	1	1	0.255556	0.132075	0.12348	-0.0196844	0.266645	0.123821	0.546353	0.0222222	0.0377358	-0.0155136	-0.0901632	0.059136	0.985354	1	0.261062	0.238636	0.0224256	-0.0913471	0.136198	0.790695	1	0.0265487	0.102273	-0.0757241	-0.150306	-0.00114258	0.0113723	0.0896729	0.588235	0.5	0.0882353	-0.286724	0.463195	0.836994	1	0.0588235	0.1	-0.0411765	-0.254971	0.172618	1	1	0.594595	0.3	0.294595	-0.0940303	0.683219	0.193817	1	0.027027	0.1	-0.072973	-0.329627	0.183681	0.895387	1	0.161017	0.131579	0.029438	-0.0700052	0.128881	0.654035	1	0.228814	0.254386	-0.0255724	-0.144359	0.0932143	0.762955	1
KPNA2	ENSG00000182481	17	66031635	66042958	0.0740741	0.0833333	-0.00925926	-0.203484	0.184965	1	1	0	0.0833333	-0.0833333	-0.299895	0.133229	0.672942	1	0.125	0.178571	-0.0535714	-0.286249	0.179106	0.882132	1	0.0833333	0.107143	-0.0238095	-0.20684	0.159221	1	1	0.195652	0	0.195652	0.0201433	0.371161	0.292887	1	0.0652174	0.1	-0.0347826	-0.268724	0.199159	1	1	0.255556	0.132075	0.12348	-0.0196844	0.266645	0.123821	0.546353	0.0222222	0.0377358	-0.0155136	-0.0901632	0.059136	0.985354	1	0.265487	0.25	0.0154867	-0.0996433	0.130617	0.890587	1	0.0265487	0.102273	-0.0757241	-0.150306	-0.00114258	0.0113723	0.0896729	0.588235	0.5	0.0882353	-0.286724	0.463195	0.836994	1	0.0588235	0.1	-0.0411765	-0.254971	0.172618	1	1	0.594595	0.3	0.294595	-0.0940303	0.683219	0.193817	1	0.027027	0.1	-0.072973	-0.329627	0.183681	0.895387	1	0.161017	0.131579	0.029438	-0.0700052	0.128881	0.654035	1	0.228814	0.254386	-0.0255724	-0.144359	0.0932143	0.762955	1
AMZ2	ENSG00000196704	17	66243715	66253297	0.0740741	0.0833333	-0.00925926	-0.203484	0.184965	1	1	0	0.0833333	-0.0833333	-0.299895	0.133229	0.672942	1	0.125	0.178571	-0.0535714	-0.286249	0.179106	0.882132	1	0.0833333	0.107143	-0.0238095	-0.20684	0.159221	1	1	0.195652	0	0.195652	0.0201433	0.371161	0.292887	1	0.0652174	0.1	-0.0347826	-0.268724	0.199159	1	1	0.255556	0.132075	0.12348	-0.0196844	0.266645	0.123821	0.546353	0.0222222	0.0377358	-0.0155136	-0.0901632	0.059136	0.985354	1	0.265487	0.25	0.0154867	-0.0996433	0.130617	0.890587	1	0.0265487	0.0909091	-0.0643604	-0.13587	0.00714955	0.0294559	0.171501	0.588235	0.5	0.0882353	-0.286724	0.463195	0.836994	1	0.0588235	0.1	-0.0411765	-0.254971	0.172618	1	1	0.594595	0.3	0.294595	-0.0940303	0.683219	0.193817	1	0.027027	0.1	-0.072973	-0.329627	0.183681	0.895387	1	0.161017	0.131579	0.029438	-0.0700052	0.128881	0.654035	1	0.237288	0.263158	-0.0258698	-0.145964	0.0942249	0.761673	1
ARSG	ENSG00000141337	17	66255323	66418872	0.0740741	0.0833333	-0.00925926	-0.203484	0.184965	1	1	0	0.0833333	-0.0833333	-0.299895	0.133229	0.672942	1	0.125	0.178571	-0.0535714	-0.286249	0.179106	0.882132	1	0.0833333	0.107143	-0.0238095	-0.20684	0.159221	1	1	0.195652	0	0.195652	0.0201433	0.371161	0.292887	1	0.0869565	0.1	-0.0130435	-0.229073	0.202986	1	1	0.255556	0.132075	0.12348	-0.0196844	0.266645	0.123821	0.546353	0.0222222	0.0377358	-0.0155136	-0.0901632	0.059136	0.985354	1	0.265487	0.238636	0.0268504	-0.0870903	0.140791	0.730231	1	0.0265487	0.0909091	-0.0643604	-0.13587	0.00714955	0.0294559	0.171501	0.588235	0.5	0.0882353	-0.286724	0.463195	0.836994	1	0.117647	0.1	0.0176471	-0.20185	0.237144	1	1	0.594595	0.3	0.294595	-0.0940303	0.683219	0.193817	1	0.027027	0.1	-0.072973	-0.329627	0.183681	0.895387	1	0.161017	0.140351	0.0206661	-0.0799543	0.121286	0.797788	1	0.237288	0.263158	-0.0258698	-0.145964	0.0942249	0.761673	1
SLC16A6	ENSG00000108932	17	66263167	66287408	0.0740741	0.0833333	-0.00925926	-0.203484	0.184965	1	1	0	0.0833333	-0.0833333	-0.299895	0.133229	0.672942	1	0.125	0.178571	-0.0535714	-0.286249	0.179106	0.882132	1	0.0833333	0.107143	-0.0238095	-0.20684	0.159221	1	1	0.195652	0	0.195652	0.0201433	0.371161	0.292887	1	0.0869565	0.1	-0.0130435	-0.229073	0.202986	1	1	0.255556	0.132075	0.12348	-0.0196844	0.266645	0.123821	0.546353	0.0222222	0.0377358	-0.0155136	-0.0901632	0.059136	0.985354	1	0.265487	0.238636	0.0268504	-0.0870903	0.140791	0.730231	1	0.0265487	0.0909091	-0.0643604	-0.13587	0.00714955	0.0294559	0.171501	0.588235	0.5	0.0882353	-0.286724	0.463195	0.836994	1	0.0588235	0.1	-0.0411765	-0.254971	0.172618	1	1	0.594595	0.3	0.294595	-0.0940303	0.683219	0.193817	1	0.027027	0.1	-0.072973	-0.329627	0.183681	0.895387	1	0.161017	0.140351	0.0206661	-0.0799543	0.121286	0.797788	1	0.237288	0.263158	-0.0258698	-0.145964	0.0942249	0.761673	1
WIPI1	ENSG00000070540	17	66417089	66453654	0.0740741	0	0.0740741	-0.0848953	0.233043	0.855982	1	0	0.0833333	-0.0833333	-0.299895	0.133229	0.672942	1	0.125	0.178571	-0.0535714	-0.286249	0.179106	0.882132	1	0.0833333	0.107143	-0.0238095	-0.20684	0.159221	1	1	0.195652	0	0.195652	0.0201433	0.371161	0.292887	1	0.0869565	0.1	-0.0130435	-0.229073	0.202986	1	1	0.255556	0.132075	0.12348	-0.0196844	0.266645	0.123821	0.546353	0.0222222	0.0377358	-0.0155136	-0.0901632	0.059136	0.985354	1	0.265487	0.238636	0.0268504	-0.0870903	0.140791	0.730231	1	0.0265487	0.0909091	-0.0643604	-0.13587	0.00714955	0.0294559	0.171501	0.588235	0.5	0.0882353	-0.286724	0.463195	0.836994	1	0.117647	0.1	0.0176471	-0.20185	0.237144	1	1	0.594595	0.3	0.294595	-0.0940303	0.683219	0.193817	1	0.027027	0.1	-0.072973	-0.329627	0.183681	0.895387	1	0.152542	0.131579	0.0209634	-0.0774311	0.119358	0.787919	1	0.245763	0.263158	-0.0173952	-0.138128	0.103337	0.878094	1
PRKAR1A	ENSG00000108946	17	66507921	66547460	0.0740741	0	0.0740741	-0.0848953	0.233043	0.855982	1	0	0.0833333	-0.0833333	-0.299895	0.133229	0.672942	1	0.125	0.178571	-0.0535714	-0.286249	0.179106	0.882132	1	0.0833333	0.107143	-0.0238095	-0.20684	0.159221	1	1	0.195652	0	0.195652	0.0201433	0.371161	0.292887	1	0.0869565	0.1	-0.0130435	-0.229073	0.202986	1	1	0.255556	0.132075	0.12348	-0.0196844	0.266645	0.123821	0.546353	0.0222222	0.0377358	-0.0155136	-0.0901632	0.059136	0.985354	1	0.265487	0.238636	0.0268504	-0.0870903	0.140791	0.730231	1	0.0265487	0.102273	-0.0757241	-0.150306	-0.00114258	0.0113723	0.0896729	0.588235	0.5	0.0882353	-0.286724	0.463195	0.836994	1	0.117647	0.1	0.0176471	-0.20185	0.237144	1	1	0.594595	0.3	0.294595	-0.0940303	0.683219	0.193817	1	0.027027	0.1	-0.072973	-0.329627	0.183681	0.895387	1	0.152542	0.131579	0.0209634	-0.0774311	0.119358	0.787919	1	0.245763	0.263158	-0.0173952	-0.138128	0.103337	0.878094	1
FAM20A	ENSG00000108950	17	66531254	66597530	0.0740741	0	0.0740741	-0.0848953	0.233043	0.855982	1	0	0.0833333	-0.0833333	-0.299895	0.133229	0.672942	1	0.125	0.178571	-0.0535714	-0.286249	0.179106	0.882132	1	0.0833333	0.107143	-0.0238095	-0.20684	0.159221	1	1	0.195652	0	0.195652	0.0201433	0.371161	0.292887	1	0.0869565	0.1	-0.0130435	-0.229073	0.202986	1	1	0.255556	0.132075	0.12348	-0.0196844	0.266645	0.123821	0.546353	0.0222222	0.0377358	-0.0155136	-0.0901632	0.059136	0.985354	1	0.265487	0.238636	0.0268504	-0.0870903	0.140791	0.730231	1	0.0265487	0.102273	-0.0757241	-0.150306	-0.00114258	0.0113723	0.0896729	0.588235	0.5	0.0882353	-0.286724	0.463195	0.836994	1	0.117647	0.1	0.0176471	-0.20185	0.237144	1	1	0.594595	0.3	0.294595	-0.0940303	0.683219	0.193817	1	0.027027	0.1	-0.072973	-0.329627	0.183681	0.895387	1	0.152542	0.131579	0.0209634	-0.0774311	0.119358	0.787919	1	0.245763	0.263158	-0.0173952	-0.138128	0.103337	0.878094	1
AC079210.1	ENSG00000269657	17	66539369	66542970	0.0740741	0	0.0740741	-0.0848953	0.233043	0.855982	1	0	0.0833333	-0.0833333	-0.299895	0.133229	0.672942	1	0.125	0.178571	-0.0535714	-0.286249	0.179106	0.882132	1	0.0833333	0.107143	-0.0238095	-0.20684	0.159221	1	1	0.195652	0	0.195652	0.0201433	0.371161	0.292887	1	0.0869565	0.1	-0.0130435	-0.229073	0.202986	1	1	0.255556	0.132075	0.12348	-0.0196844	0.266645	0.123821	0.546353	0.0222222	0.0377358	-0.0155136	-0.0901632	0.059136	0.985354	1	0.265487	0.238636	0.0268504	-0.0870903	0.140791	0.730231	1	0.0265487	0.102273	-0.0757241	-0.150306	-0.00114258	0.0113723	0.0896729	0.588235	0.5	0.0882353	-0.286724	0.463195	0.836994	1	0.117647	0.1	0.0176471	-0.20185	0.237144	1	1	0.594595	0.3	0.294595	-0.0940303	0.683219	0.193817	1	0.027027	0.1	-0.072973	-0.329627	0.183681	0.895387	1	0.152542	0.131579	0.0209634	-0.0774311	0.119358	0.787919	1	0.245763	0.263158	-0.0173952	-0.138128	0.103337	0.878094	1
ABCA8	ENSG00000141338	17	66863433	66951533	0.0740741	0	0.0740741	-0.0848953	0.233043	0.855982	1	0	0.166667	-0.166667	-0.43771	0.104377	0.164093	1	0.125	0.178571	-0.0535714	-0.286249	0.179106	0.882132	1	0.0833333	0.107143	-0.0238095	-0.20684	0.159221	1	1	0.195652	0	0.195652	0.0201433	0.371161	0.292887	1	0.0869565	0.1	-0.0130435	-0.229073	0.202986	1	1	0.255556	0.132075	0.12348	-0.0196844	0.266645	0.123821	0.546353	0.0222222	0.0377358	-0.0155136	-0.0901632	0.059136	0.985354	1	0.265487	0.238636	0.0268504	-0.0870903	0.140791	0.730231	1	0.0265487	0.0909091	-0.0643604	-0.13587	0.00714955	0.0294559	0.171501	0.647059	0.5	0.147059	-0.222985	0.517102	0.570786	1	0.0588235	0.1	-0.0411765	-0.254971	0.172618	1	1	0.594595	0.3	0.294595	-0.0940303	0.683219	0.193817	1	0.027027	0.1	-0.072973	-0.329627	0.183681	0.895387	1	0.152542	0.131579	0.0209634	-0.0774311	0.119358	0.787919	1	0.245763	0.263158	-0.0173952	-0.138128	0.103337	0.878094	1
ABCA9	ENSG00000154258	17	66970629	67057205	0.0740741	0	0.0740741	-0.0848953	0.233043	0.855982	1	0	0.166667	-0.166667	-0.43771	0.104377	0.164093	1	0.125	0.178571	-0.0535714	-0.286249	0.179106	0.882132	1	0.0833333	0.107143	-0.0238095	-0.20684	0.159221	1	1	0.195652	0	0.195652	0.0201433	0.371161	0.292887	1	0.0869565	0.1	-0.0130435	-0.229073	0.202986	1	1	0.255556	0.132075	0.12348	-0.0196844	0.266645	0.123821	0.546353	0.0222222	0.0377358	-0.0155136	-0.0901632	0.059136	0.985354	1	0.265487	0.238636	0.0268504	-0.0870903	0.140791	0.730231	1	0.0265487	0.0909091	-0.0643604	-0.13587	0.00714955	0.0294559	0.171501	0.647059	0.5	0.147059	-0.222985	0.517102	0.570786	1	0.0588235	0.1	-0.0411765	-0.254971	0.172618	1	1	0.594595	0.3	0.294595	-0.0940303	0.683219	0.193817	1	0.027027	0.1	-0.072973	-0.329627	0.183681	0.895387	1	0.152542	0.131579	0.0209634	-0.0774311	0.119358	0.787919	1	0.237288	0.263158	-0.0258698	-0.145964	0.0942249	0.761673	1
ABCA6	ENSG00000154262	17	67074843	67138029	0.0740741	0	0.0740741	-0.0848953	0.233043	0.855982	1	0	0.166667	-0.166667	-0.43771	0.104377	0.164093	1	0.125	0.178571	-0.0535714	-0.286249	0.179106	0.882132	1	0.0833333	0.107143	-0.0238095	-0.20684	0.159221	1	1	0.195652	0	0.195652	0.0201433	0.371161	0.292887	1	0.0869565	0.1	-0.0130435	-0.229073	0.202986	1	1	0.255556	0.132075	0.12348	-0.0196844	0.266645	0.123821	0.546353	0.0222222	0.0377358	-0.0155136	-0.0901632	0.059136	0.985354	1	0.265487	0.238636	0.0268504	-0.0870903	0.140791	0.730231	1	0.0309735	0.0909091	-0.0599356	-0.132	0.012129	0.0521484	0.272217	0.647059	0.5	0.147059	-0.222985	0.517102	0.570786	1	0.0588235	0.1	-0.0411765	-0.254971	0.172618	1	1	0.594595	0.3	0.294595	-0.0940303	0.683219	0.193817	1	0.027027	0.1	-0.072973	-0.329627	0.183681	0.895387	1	0.152542	0.131579	0.0209634	-0.0774311	0.119358	0.787919	1	0.237288	0.263158	-0.0258698	-0.145964	0.0942249	0.761673	1
ABCA10	ENSG00000154263	17	67143355	67240987	0.0740741	0	0.0740741	-0.0848953	0.233043	0.855982	1	0	0.166667	-0.166667	-0.43771	0.104377	0.164093	1	0.125	0.178571	-0.0535714	-0.286249	0.179106	0.882132	1	0.0833333	0.107143	-0.0238095	-0.20684	0.159221	1	1	0.195652	0	0.195652	0.0201433	0.371161	0.292887	1	0.0869565	0.1	-0.0130435	-0.229073	0.202986	1	1	0.255556	0.132075	0.12348	-0.0196844	0.266645	0.123821	0.546353	0.0222222	0.0377358	-0.0155136	-0.0901632	0.059136	0.985354	1	0.265487	0.25	0.0154867	-0.0996433	0.130617	0.890587	1	0.0309735	0.0909091	-0.0599356	-0.132	0.012129	0.0521484	0.272217	0.647059	0.5	0.147059	-0.222985	0.517102	0.570786	1	0.0588235	0.1	-0.0411765	-0.254971	0.172618	1	1	0.594595	0.3	0.294595	-0.0940303	0.683219	0.193817	1	0.027027	0.1	-0.072973	-0.329627	0.183681	0.895387	1	0.152542	0.131579	0.0209634	-0.0774311	0.119358	0.787919	1	0.237288	0.263158	-0.0258698	-0.145964	0.0942249	0.761673	1
ABCA5	ENSG00000154265	17	67240452	67323385	0.0740741	0	0.0740741	-0.0848953	0.233043	0.855982	1	0	0.166667	-0.166667	-0.43771	0.104377	0.164093	1	0.125	0.142857	-0.0178571	-0.220933	0.185219	1	1	0.0833333	0.107143	-0.0238095	-0.20684	0.159221	1	1	0.195652	0	0.195652	0.0201433	0.371161	0.292887	1	0.0869565	0.1	-0.0130435	-0.229073	0.202986	1	1	0.255556	0.132075	0.12348	-0.0196844	0.266645	0.123821	0.546353	0.0222222	0.0377358	-0.0155136	-0.0901632	0.059136	0.985354	1	0.265487	0.238636	0.0268504	-0.0870903	0.140791	0.730231	1	0.0309735	0.0909091	-0.0599356	-0.132	0.012129	0.0521484	0.272217	0.647059	0.5	0.147059	-0.222985	0.517102	0.570786	1	0.0588235	0.1	-0.0411765	-0.254971	0.172618	1	1	0.594595	0.3	0.294595	-0.0940303	0.683219	0.193817	1	0.027027	0.1	-0.072973	-0.329627	0.183681	0.895387	1	0.152542	0.131579	0.0209634	-0.0774311	0.119358	0.787919	1	0.237288	0.263158	-0.0258698	-0.145964	0.0942249	0.761673	1
MAP2K6	ENSG00000108984	17	67410839	67539472	0.0740741	0	0.0740741	-0.0848953	0.233043	0.855982	1	0	0.166667	-0.166667	-0.43771	0.104377	0.164093	1	0.125	0.142857	-0.0178571	-0.220933	0.185219	1	1	0.0833333	0.107143	-0.0238095	-0.20684	0.159221	1	1	0.195652	0	0.195652	0.0201433	0.371161	0.292887	1	0.0869565	0.1	-0.0130435	-0.229073	0.202986	1	1	0.255556	0.132075	0.12348	-0.0196844	0.266645	0.123821	0.546353	0.0222222	0.0377358	-0.0155136	-0.0901632	0.059136	0.985354	1	0.265487	0.238636	0.0268504	-0.0870903	0.140791	0.730231	1	0.0309735	0.0909091	-0.0599356	-0.132	0.012129	0.0521484	0.272217	0.647059	0.5	0.147059	-0.222985	0.517102	0.570786	1	0.0588235	0.1	-0.0411765	-0.254971	0.172618	1	1	0.594595	0.3	0.294595	-0.0940303	0.683219	0.193817	1	0.027027	0.1	-0.072973	-0.329627	0.183681	0.895387	1	0.152542	0.131579	0.0209634	-0.0774311	0.119358	0.787919	1	0.237288	0.263158	-0.0258698	-0.145964	0.0942249	0.761673	1
KCNJ16	ENSG00000153822	17	68049570	68131749	0.0740741	0	0.0740741	-0.0848953	0.233043	0.855982	1	0	0.166667	-0.166667	-0.43771	0.104377	0.164093	1	0.125	0.142857	-0.0178571	-0.220933	0.185219	1	1	0.0833333	0.107143	-0.0238095	-0.20684	0.159221	1	1	0.195652	0	0.195652	0.0201433	0.371161	0.292887	1	0.0869565	0.2	-0.113043	-0.434861	0.208774	0.628765	1	0.255556	0.132075	0.12348	-0.0196844	0.266645	0.123821	0.546353	0.0222222	0.0377358	-0.0155136	-0.0901632	0.059136	0.985354	1	0.265487	0.238636	0.0268504	-0.0870903	0.140791	0.730231	1	0.0309735	0.0909091	-0.0599356	-0.132	0.012129	0.0521484	0.272217	0.647059	0.5	0.147059	-0.222985	0.517102	0.570786	1	0.0588235	0.1	-0.0411765	-0.254971	0.172618	1	1	0.594595	0.3	0.294595	-0.0940303	0.683219	0.193817	1	0.027027	0.1	-0.072973	-0.329627	0.183681	0.895387	1	0.152542	0.131579	0.0209634	-0.0774311	0.119358	0.787919	1	0.228814	0.254386	-0.0255724	-0.144359	0.0932143	0.762955	1
KCNJ2	ENSG00000123700	17	68164814	68176189	0.0740741	0	0.0740741	-0.0848953	0.233043	0.855982	1	0	0.166667	-0.166667	-0.43771	0.104377	0.164093	1	0.125	0.142857	-0.0178571	-0.220933	0.185219	1	1	0.0833333	0.107143	-0.0238095	-0.20684	0.159221	1	1	0.195652	0	0.195652	0.0201433	0.371161	0.292887	1	0.0869565	0.2	-0.113043	-0.434861	0.208774	0.628765	1	0.255556	0.132075	0.12348	-0.0196844	0.266645	0.123821	0.546353	0.0222222	0.0377358	-0.0155136	-0.0901632	0.059136	0.985354	1	0.265487	0.238636	0.0268504	-0.0870903	0.140791	0.730231	1	0.0309735	0.0909091	-0.0599356	-0.132	0.012129	0.0521484	0.272217	0.647059	0.5	0.147059	-0.222985	0.517102	0.570786	1	0.0588235	0.1	-0.0411765	-0.254971	0.172618	1	1	0.594595	0.3	0.294595	-0.0940303	0.683219	0.193817	1	0.027027	0.1	-0.072973	-0.329627	0.183681	0.895387	1	0.152542	0.131579	0.0209634	-0.0774311	0.119358	0.787919	1	0.220339	0.254386	-0.034047	-0.152142	0.0840478	0.648961	1
AC007461.1	ENSG00000267893	17	70036164	70036872	0.0740741	0	0.0740741	-0.0848953	0.233043	0.855982	1	0.037037	0.166667	-0.12963	-0.412381	0.153122	0.452558	1	0.125	0.142857	-0.0178571	-0.220933	0.185219	1	1	0.0833333	0.107143	-0.0238095	-0.20684	0.159221	1	1	0.217391	0	0.217391	0.0373255	0.397457	0.241478	1	0.0869565	0.1	-0.0130435	-0.229073	0.202986	1	1	0.255556	0.132075	0.12348	-0.0196844	0.266645	0.123821	0.546353	0.0222222	0.0377358	-0.0155136	-0.0901632	0.059136	0.985354	1	0.265487	0.238636	0.0268504	-0.0870903	0.140791	0.730231	1	0.0353982	0.0909091	-0.0555109	-0.12812	0.0170986	0.0848413	0.378677	0.647059	0.5	0.147059	-0.222985	0.517102	0.570786	1	0.0588235	0.1	-0.0411765	-0.254971	0.172618	1	1	0.567568	0.2	0.367568	0.00918942	0.725946	0.0878969	1	0.027027	0.2	-0.172973	-0.489851	0.143905	0.208983	1	0.161017	0.140351	0.0206661	-0.0799543	0.121286	0.797788	1	0.20339	0.236842	-0.0334523	-0.148684	0.081779	0.648006	1
SOX9	ENSG00000125398	17	70117161	70122561	0.0740741	0	0.0740741	-0.0848953	0.233043	0.855982	1	0.037037	0.166667	-0.12963	-0.412381	0.153122	0.452558	1	0.125	0.142857	-0.0178571	-0.220933	0.185219	1	1	0.0833333	0.107143	-0.0238095	-0.20684	0.159221	1	1	0.217391	0	0.217391	0.0373255	0.397457	0.241478	1	0.0869565	0.1	-0.0130435	-0.229073	0.202986	1	1	0.255556	0.132075	0.12348	-0.0196844	0.266645	0.123821	0.546353	0.0222222	0.0377358	-0.0155136	-0.0901632	0.059136	0.985354	1	0.265487	0.238636	0.0268504	-0.0870903	0.140791	0.730231	1	0.0353982	0.0909091	-0.0555109	-0.12812	0.0170986	0.0848413	0.378677	0.647059	0.5	0.147059	-0.222985	0.517102	0.570786	1	0.0588235	0.1	-0.0411765	-0.254971	0.172618	1	1	0.567568	0.2	0.367568	0.00918942	0.725946	0.0878969	1	0.027027	0.2	-0.172973	-0.489851	0.143905	0.208983	1	0.169492	0.140351	0.0291406	-0.0724781	0.130759	0.666105	1	0.20339	0.236842	-0.0334523	-0.148684	0.081779	0.648006	1
SLC39A11	ENSG00000133195	17	70642088	71088851	0.0740741	0	0.0740741	-0.0848953	0.233043	0.855982	1	0	0.166667	-0.166667	-0.43771	0.104377	0.164093	1	0.125	0.178571	-0.0535714	-0.286249	0.179106	0.882132	1	0.0833333	0.107143	-0.0238095	-0.20684	0.159221	1	1	0.195652	0	0.195652	0.0201433	0.371161	0.292887	1	0.108696	0.1	0.00869565	-0.206552	0.223943	1	1	0.255556	0.132075	0.12348	-0.0196844	0.266645	0.123821	0.546353	0.0222222	0.0377358	-0.0155136	-0.0901632	0.059136	0.985354	1	0.265487	0.261364	0.00412309	-0.10836	0.116606	1	1	0.039823	0.0909091	-0.0510861	-0.124231	0.0220586	0.128761	0.491878	0.647059	0.5	0.147059	-0.222985	0.517102	0.570786	1	0.0588235	0.1	-0.0411765	-0.254971	0.172618	1	1	0.567568	0.3	0.267568	-0.121756	0.656892	0.252078	1	0.027027	0.1	-0.072973	-0.329627	0.183681	0.895387	1	0.169492	0.157895	0.0115968	-0.0922264	0.11542	0.951215	1	0.220339	0.236842	-0.0165031	-0.133215	0.100209	0.886354	1
SSTR2	ENSG00000180616	17	71161151	71167185	0.0740741	0	0.0740741	-0.0848953	0.233043	0.855982	1	0.037037	0.166667	-0.12963	-0.412381	0.153122	0.452558	1	0.125	0.142857	-0.0178571	-0.220933	0.185219	1	1	0.0833333	0.107143	-0.0238095	-0.20684	0.159221	1	1	0.195652	0	0.195652	0.0201433	0.371161	0.292887	1	0.0869565	0.1	-0.0130435	-0.229073	0.202986	1	1	0.255556	0.132075	0.12348	-0.0196844	0.266645	0.123821	0.546353	0.0222222	0.0377358	-0.0155136	-0.0901632	0.059136	0.985354	1	0.265487	0.261364	0.00412309	-0.10836	0.116606	1	1	0.0309735	0.0909091	-0.0599356	-0.132	0.012129	0.0521484	0.272217	0.647059	0.5	0.147059	-0.222985	0.517102	0.570786	1	0.0588235	0.1	-0.0411765	-0.254971	0.172618	1	1	0.567568	0.3	0.267568	-0.121756	0.656892	0.252078	1	0.027027	0.1	-0.072973	-0.329627	0.183681	0.895387	1	0.152542	0.149123	0.00341957	-0.0921092	0.0989483	1	1	0.220339	0.236842	-0.0165031	-0.133215	0.100209	0.886354	1
COG1	ENSG00000166685	17	71189129	71204646	0.0740741	0	0.0740741	-0.0848953	0.233043	0.855982	1	0	0.166667	-0.166667	-0.43771	0.104377	0.164093	1	0.125	0.142857	-0.0178571	-0.220933	0.185219	1	1	0.0833333	0.107143	-0.0238095	-0.20684	0.159221	1	1	0.195652	0	0.195652	0.0201433	0.371161	0.292887	1	0.0869565	0.1	-0.0130435	-0.229073	0.202986	1	1	0.255556	0.132075	0.12348	-0.0196844	0.266645	0.123821	0.546353	0.0222222	0.0377358	-0.0155136	-0.0901632	0.059136	0.985354	1	0.265487	0.261364	0.00412309	-0.10836	0.116606	1	1	0.0309735	0.0909091	-0.0599356	-0.132	0.012129	0.0521484	0.272217	0.647059	0.5	0.147059	-0.222985	0.517102	0.570786	1	0.0588235	0.1	-0.0411765	-0.254971	0.172618	1	1	0.567568	0.3	0.267568	-0.121756	0.656892	0.252078	1	0.027027	0.1	-0.072973	-0.329627	0.183681	0.895387	1	0.152542	0.149123	0.00341957	-0.0921092	0.0989483	1	1	0.220339	0.22807	-0.00773119	-0.122817	0.107355	1	1
FAM104A	ENSG00000133193	17	71203492	71232892	0.0740741	0	0.0740741	-0.0848953	0.233043	0.855982	1	0	0.166667	-0.166667	-0.43771	0.104377	0.164093	1	0.125	0.142857	-0.0178571	-0.220933	0.185219	1	1	0.0833333	0.107143	-0.0238095	-0.20684	0.159221	1	1	0.195652	0	0.195652	0.0201433	0.371161	0.292887	1	0.0869565	0.1	-0.0130435	-0.229073	0.202986	1	1	0.255556	0.132075	0.12348	-0.0196844	0.266645	0.123821	0.546353	0.0222222	0.0377358	-0.0155136	-0.0901632	0.059136	0.985354	1	0.265487	0.261364	0.00412309	-0.10836	0.116606	1	1	0.0309735	0.0909091	-0.0599356	-0.132	0.012129	0.0521484	0.272217	0.647059	0.5	0.147059	-0.222985	0.517102	0.570786	1	0.0588235	0.1	-0.0411765	-0.254971	0.172618	1	1	0.567568	0.3	0.267568	-0.121756	0.656892	0.252078	1	0.027027	0.1	-0.072973	-0.329627	0.183681	0.895387	1	0.152542	0.149123	0.00341957	-0.0921092	0.0989483	1	1	0.220339	0.22807	-0.00773119	-0.122817	0.107355	1	1
C17orf80	ENSG00000141219	17	71228372	71245091	0.0740741	0	0.0740741	-0.0848953	0.233043	0.855982	1	0	0.166667	-0.166667	-0.43771	0.104377	0.164093	1	0.125	0.142857	-0.0178571	-0.220933	0.185219	1	1	0.0833333	0.107143	-0.0238095	-0.20684	0.159221	1	1	0.195652	0	0.195652	0.0201433	0.371161	0.292887	1	0.0869565	0.1	-0.0130435	-0.229073	0.202986	1	1	0.255556	0.132075	0.12348	-0.0196844	0.266645	0.123821	0.546353	0.0222222	0.0377358	-0.0155136	-0.0901632	0.059136	0.985354	1	0.265487	0.261364	0.00412309	-0.10836	0.116606	1	1	0.0309735	0.0909091	-0.0599356	-0.132	0.012129	0.0521484	0.272217	0.647059	0.5	0.147059	-0.222985	0.517102	0.570786	1	0.0588235	0.1	-0.0411765	-0.254971	0.172618	1	1	0.567568	0.3	0.267568	-0.121756	0.656892	0.252078	1	0.027027	0.1	-0.072973	-0.329627	0.183681	0.895387	1	0.152542	0.149123	0.00341957	-0.0921092	0.0989483	1	1	0.220339	0.22807	-0.00773119	-0.122817	0.107355	1	1
CPSF4L	ENSG00000187959	17	71244588	71258491	0.0740741	0	0.0740741	-0.0848953	0.233043	0.855982	1	0	0.166667	-0.166667	-0.43771	0.104377	0.164093	1	0.125	0.142857	-0.0178571	-0.220933	0.185219	1	1	0.0833333	0.107143	-0.0238095	-0.20684	0.159221	1	1	0.195652	0	0.195652	0.0201433	0.371161	0.292887	1	0.0869565	0.1	-0.0130435	-0.229073	0.202986	1	1	0.255556	0.132075	0.12348	-0.0196844	0.266645	0.123821	0.546353	0.0222222	0.0377358	-0.0155136	-0.0901632	0.059136	0.985354	1	0.265487	0.261364	0.00412309	-0.10836	0.116606	1	1	0.0309735	0.0909091	-0.0599356	-0.132	0.012129	0.0521484	0.272217	0.647059	0.5	0.147059	-0.222985	0.517102	0.570786	1	0.0588235	0.1	-0.0411765	-0.254971	0.172618	1	1	0.567568	0.3	0.267568	-0.121756	0.656892	0.252078	1	0.027027	0.1	-0.072973	-0.329627	0.183681	0.895387	1	0.152542	0.149123	0.00341957	-0.0921092	0.0989483	1	1	0.220339	0.22807	-0.00773119	-0.122817	0.107355	1	1
CDC42EP4	ENSG00000179604	17	71279763	71308314	0.0740741	0	0.0740741	-0.0848953	0.233043	0.855982	1	0	0.166667	-0.166667	-0.43771	0.104377	0.164093	1	0.125	0.142857	-0.0178571	-0.220933	0.185219	1	1	0.0833333	0.107143	-0.0238095	-0.20684	0.159221	1	1	0.195652	0	0.195652	0.0201433	0.371161	0.292887	1	0.0869565	0.1	-0.0130435	-0.229073	0.202986	1	1	0.255556	0.132075	0.12348	-0.0196844	0.266645	0.123821	0.546353	0.0222222	0.0377358	-0.0155136	-0.0901632	0.059136	0.985354	1	0.265487	0.261364	0.00412309	-0.10836	0.116606	1	1	0.0309735	0.0909091	-0.0599356	-0.132	0.012129	0.0521484	0.272217	0.647059	0.5	0.147059	-0.222985	0.517102	0.570786	1	0.0588235	0.1	-0.0411765	-0.254971	0.172618	1	1	0.567568	0.3	0.267568	-0.121756	0.656892	0.252078	1	0.027027	0.1	-0.072973	-0.329627	0.183681	0.895387	1	0.152542	0.157895	-0.00535236	-0.103919	0.0932145	1	1	0.220339	0.22807	-0.00773119	-0.122817	0.107355	1	1
SDK2	ENSG00000069188	17	71330523	71640228	0.0740741	0	0.0740741	-0.0848953	0.233043	0.855982	1	0	0.166667	-0.166667	-0.43771	0.104377	0.164093	1	0.125	0.142857	-0.0178571	-0.220933	0.185219	1	1	0.0833333	0.107143	-0.0238095	-0.20684	0.159221	1	1	0.195652	0	0.195652	0.0201433	0.371161	0.292887	1	0.0869565	0.1	-0.0130435	-0.229073	0.202986	1	1	0.255556	0.132075	0.12348	-0.0196844	0.266645	0.123821	0.546353	0.0222222	0.0377358	-0.0155136	-0.0901632	0.059136	0.985354	1	0.265487	0.261364	0.00412309	-0.10836	0.116606	1	1	0.0309735	0.0909091	-0.0599356	-0.132	0.012129	0.0521484	0.272217	0.647059	0.5	0.147059	-0.222985	0.517102	0.570786	1	0.0588235	0.1	-0.0411765	-0.254971	0.172618	1	1	0.567568	0.3	0.267568	-0.121756	0.656892	0.252078	1	0.027027	0.1	-0.072973	-0.329627	0.183681	0.895387	1	0.144068	0.157895	-0.0138269	-0.114618	0.086964	0.911847	1	0.228814	0.22807	0.000743384	-0.10806	0.109547	1	1
RPL38	ENSG00000172809	17	72199721	72206794	0.0740741	0	0.0740741	-0.0848953	0.233043	0.855982	1	0	0.166667	-0.166667	-0.43771	0.104377	0.164093	1	0.125	0.142857	-0.0178571	-0.220933	0.185219	1	1	0.0833333	0.107143	-0.0238095	-0.20684	0.159221	1	1	0.195652	0	0.195652	0.0201433	0.371161	0.292887	1	0.0652174	0.1	-0.0347826	-0.268724	0.199159	1	1	0.255556	0.132075	0.12348	-0.0196844	0.266645	0.123821	0.546353	0.0222222	0.0377358	-0.0155136	-0.0901632	0.059136	0.985354	1	0.265487	0.272727	-0.00724055	-0.123902	0.109421	1	1	0.0265487	0.0681818	-0.0416331	-0.106208	0.0229416	0.16135	0.563287	0.647059	0.5	0.147059	-0.222985	0.517102	0.570786	1	0.0588235	0.1	-0.0411765	-0.254971	0.172618	1	1	0.567568	0.3	0.267568	-0.121756	0.656892	0.252078	1	0.027027	0.1	-0.072973	-0.329627	0.183681	0.895387	1	0.135593	0.149123	-0.0135296	-0.112105	0.0850454	0.914823	1	0.228814	0.219298	0.00951531	-0.10641	0.12544	0.987004	1
TTYH2	ENSG00000141540	17	72209653	72258155	0.0740741	0	0.0740741	-0.0848953	0.233043	0.855982	1	0	0.166667	-0.166667	-0.43771	0.104377	0.164093	1	0.125	0.142857	-0.0178571	-0.220933	0.185219	1	1	0.0833333	0.107143	-0.0238095	-0.20684	0.159221	1	1	0.195652	0	0.195652	0.0201433	0.371161	0.292887	1	0.0652174	0.1	-0.0347826	-0.268724	0.199159	1	1	0.255556	0.132075	0.12348	-0.0196844	0.266645	0.123821	0.546353	0.0222222	0.0377358	-0.0155136	-0.0901632	0.059136	0.985354	1	0.265487	0.284091	-0.0186042	-0.13692	0.0997114	0.847874	1	0.0265487	0.0681818	-0.0416331	-0.106208	0.0229416	0.16135	0.563287	0.647059	0.5	0.147059	-0.222985	0.517102	0.570786	1	0.0588235	0.1	-0.0411765	-0.254971	0.172618	1	1	0.567568	0.3	0.267568	-0.121756	0.656892	0.252078	1	0.027027	0.1	-0.072973	-0.329627	0.183681	0.895387	1	0.135593	0.149123	-0.0135296	-0.112105	0.0850454	0.914823	1	0.228814	0.219298	0.00951531	-0.10641	0.12544	0.987004	1
DNAI2	ENSG00000171595	17	72270386	72311023	0.0740741	0	0.0740741	-0.0848953	0.233043	0.855982	1	0	0.166667	-0.166667	-0.43771	0.104377	0.164093	1	0.125	0.178571	-0.0535714	-0.286249	0.179106	0.882132	1	0.0833333	0.107143	-0.0238095	-0.20684	0.159221	1	1	0.195652	0	0.195652	0.0201433	0.371161	0.292887	1	0.0652174	0.1	-0.0347826	-0.268724	0.199159	1	1	0.255556	0.132075	0.12348	-0.0196844	0.266645	0.123821	0.546353	0.0222222	0.0377358	-0.0155136	-0.0901632	0.059136	0.985354	1	0.265487	0.284091	-0.0186042	-0.13692	0.0997114	0.847874	1	0.0265487	0.0681818	-0.0416331	-0.106208	0.0229416	0.16135	0.563287	0.647059	0.5	0.147059	-0.222985	0.517102	0.570786	1	0.0588235	0.1	-0.0411765	-0.254971	0.172618	1	1	0.567568	0.3	0.267568	-0.121756	0.656892	0.252078	1	0.027027	0.1	-0.072973	-0.329627	0.183681	0.895387	1	0.135593	0.149123	-0.0135296	-0.112105	0.0850454	0.914823	1	0.228814	0.219298	0.00951531	-0.10641	0.12544	0.987004	1
KIF19	ENSG00000196169	17	72322349	72351959	0.0740741	0	0.0740741	-0.0848953	0.233043	0.855982	1	0	0.166667	-0.166667	-0.43771	0.104377	0.164093	1	0.125	0.178571	-0.0535714	-0.286249	0.179106	0.882132	1	0.0833333	0.107143	-0.0238095	-0.20684	0.159221	1	1	0.195652	0	0.195652	0.0201433	0.371161	0.292887	1	0.0652174	0.1	-0.0347826	-0.268724	0.199159	1	1	0.255556	0.132075	0.12348	-0.0196844	0.266645	0.123821	0.546353	0.0222222	0.0377358	-0.0155136	-0.0901632	0.059136	0.985354	1	0.265487	0.284091	-0.0186042	-0.13692	0.0997114	0.847874	1	0.0265487	0.0681818	-0.0416331	-0.106208	0.0229416	0.16135	0.563287	0.647059	0.5	0.147059	-0.222985	0.517102	0.570786	1	0.0588235	0.1	-0.0411765	-0.254971	0.172618	1	1	0.567568	0.3	0.267568	-0.121756	0.656892	0.252078	1	0.027027	0.1	-0.072973	-0.329627	0.183681	0.895387	1	0.135593	0.149123	-0.0135296	-0.112105	0.0850454	0.914823	1	0.228814	0.219298	0.00951531	-0.10641	0.12544	0.987004	1
AC103809.2	ENSG00000268626	17	72346906	72348271	0.0740741	0	0.0740741	-0.0848953	0.233043	0.855982	1	0	0.166667	-0.166667	-0.43771	0.104377	0.164093	1	0.125	0.178571	-0.0535714	-0.286249	0.179106	0.882132	1	0.0833333	0.107143	-0.0238095	-0.20684	0.159221	1	1	0.195652	0	0.195652	0.0201433	0.371161	0.292887	1	0.0652174	0.1	-0.0347826	-0.268724	0.199159	1	1	0.255556	0.132075	0.12348	-0.0196844	0.266645	0.123821	0.546353	0.0222222	0.0377358	-0.0155136	-0.0901632	0.059136	0.985354	1	0.265487	0.284091	-0.0186042	-0.13692	0.0997114	0.847874	1	0.0265487	0.0681818	-0.0416331	-0.106208	0.0229416	0.16135	0.563287	0.647059	0.5	0.147059	-0.222985	0.517102	0.570786	1	0.0588235	0.1	-0.0411765	-0.254971	0.172618	1	1	0.567568	0.3	0.267568	-0.121756	0.656892	0.252078	1	0.027027	0.1	-0.072973	-0.329627	0.183681	0.895387	1	0.135593	0.149123	-0.0135296	-0.112105	0.0850454	0.914823	1	0.228814	0.219298	0.00951531	-0.10641	0.12544	0.987004	1
BTBD17	ENSG00000204347	17	72352555	72358085	0.0740741	0	0.0740741	-0.0848953	0.233043	0.855982	1	0	0.166667	-0.166667	-0.43771	0.104377	0.164093	1	0.125	0.178571	-0.0535714	-0.286249	0.179106	0.882132	1	0.0833333	0.107143	-0.0238095	-0.20684	0.159221	1	1	0.195652	0	0.195652	0.0201433	0.371161	0.292887	1	0.0652174	0.1	-0.0347826	-0.268724	0.199159	1	1	0.255556	0.132075	0.12348	-0.0196844	0.266645	0.123821	0.546353	0.0222222	0.0377358	-0.0155136	-0.0901632	0.059136	0.985354	1	0.265487	0.284091	-0.0186042	-0.13692	0.0997114	0.847874	1	0.0265487	0.0681818	-0.0416331	-0.106208	0.0229416	0.16135	0.563287	0.647059	0.5	0.147059	-0.222985	0.517102	0.570786	1	0.0588235	0.1	-0.0411765	-0.254971	0.172618	1	1	0.567568	0.3	0.267568	-0.121756	0.656892	0.252078	1	0.027027	0.1	-0.072973	-0.329627	0.183681	0.895387	1	0.135593	0.149123	-0.0135296	-0.112105	0.0850454	0.914823	1	0.228814	0.219298	0.00951531	-0.10641	0.12544	0.987004	1
GPR142	ENSG00000257008	17	72363546	72368761	0.0740741	0	0.0740741	-0.0848953	0.233043	0.855982	1	0	0.166667	-0.166667	-0.43771	0.104377	0.164093	1	0.125	0.178571	-0.0535714	-0.286249	0.179106	0.882132	1	0.0833333	0.107143	-0.0238095	-0.20684	0.159221	1	1	0.195652	0	0.195652	0.0201433	0.371161	0.292887	1	0.0652174	0.1	-0.0347826	-0.268724	0.199159	1	1	0.255556	0.132075	0.12348	-0.0196844	0.266645	0.123821	0.546353	0.0222222	0.0377358	-0.0155136	-0.0901632	0.059136	0.985354	1	0.265487	0.284091	-0.0186042	-0.13692	0.0997114	0.847874	1	0.0265487	0.0681818	-0.0416331	-0.106208	0.0229416	0.16135	0.563287	0.647059	0.5	0.147059	-0.222985	0.517102	0.570786	1	0.0588235	0.1	-0.0411765	-0.254971	0.172618	1	1	0.567568	0.3	0.267568	-0.121756	0.656892	0.252078	1	0.027027	0.1	-0.072973	-0.329627	0.183681	0.895387	1	0.135593	0.149123	-0.0135296	-0.112105	0.0850454	0.914823	1	0.228814	0.219298	0.00951531	-0.10641	0.12544	0.987004	1
GPRC5C	ENSG00000170412	17	72420990	72447792	0.111111	0	0.111111	-0.0676151	0.289837	0.581738	1	0	0.166667	-0.166667	-0.43771	0.104377	0.164093	1	0.125	0.178571	-0.0535714	-0.286249	0.179106	0.882132	1	0.0833333	0.107143	-0.0238095	-0.20684	0.159221	1	1	0.195652	0	0.195652	0.0201433	0.371161	0.292887	1	0.0652174	0.1	-0.0347826	-0.268724	0.199159	1	1	0.255556	0.132075	0.12348	-0.0196844	0.266645	0.123821	0.546353	0.0222222	0.0377358	-0.0155136	-0.0901632	0.059136	0.985354	1	0.265487	0.284091	-0.0186042	-0.13692	0.0997114	0.847874	1	0.0265487	0.0681818	-0.0416331	-0.106208	0.0229416	0.16135	0.563287	0.647059	0.5	0.147059	-0.222985	0.517102	0.570786	1	0.0588235	0.1	-0.0411765	-0.254971	0.172618	1	1	0.567568	0.3	0.267568	-0.121756	0.656892	0.252078	1	0.027027	0.1	-0.072973	-0.329627	0.183681	0.895387	1	0.135593	0.149123	-0.0135296	-0.112105	0.0850454	0.914823	1	0.228814	0.219298	0.00951531	-0.10641	0.12544	0.987004	1
CD300A	ENSG00000167851	17	72462555	72480933	0.111111	0	0.111111	-0.0676151	0.289837	0.581738	1	0	0.166667	-0.166667	-0.43771	0.104377	0.164093	1	0.125	0.178571	-0.0535714	-0.286249	0.179106	0.882132	1	0.0833333	0.107143	-0.0238095	-0.20684	0.159221	1	1	0.195652	0	0.195652	0.0201433	0.371161	0.292887	1	0.0652174	0.1	-0.0347826	-0.268724	0.199159	1	1	0.255556	0.132075	0.12348	-0.0196844	0.266645	0.123821	0.546353	0.0222222	0.0377358	-0.0155136	-0.0901632	0.059136	0.985354	1	0.265487	0.284091	-0.0186042	-0.13692	0.0997114	0.847874	1	0.0265487	0.0681818	-0.0416331	-0.106208	0.0229416	0.16135	0.563287	0.647059	0.5	0.147059	-0.222985	0.517102	0.570786	1	0.0588235	0.1	-0.0411765	-0.254971	0.172618	1	1	0.540541	0.3	0.240541	-0.149249	0.63033	0.320408	1	0.027027	0.1	-0.072973	-0.329627	0.183681	0.895387	1	0.135593	0.149123	-0.0135296	-0.112105	0.0850454	0.914823	1	0.228814	0.219298	0.00951531	-0.10641	0.12544	0.987004	1
CD300LB	ENSG00000178789	17	72517313	72527613	0.111111	0	0.111111	-0.0676151	0.289837	0.581738	1	0	0.166667	-0.166667	-0.43771	0.104377	0.164093	1	0.125	0.178571	-0.0535714	-0.286249	0.179106	0.882132	1	0.0833333	0.107143	-0.0238095	-0.20684	0.159221	1	1	0.195652	0	0.195652	0.0201433	0.371161	0.292887	1	0.0652174	0.1	-0.0347826	-0.268724	0.199159	1	1	0.255556	0.132075	0.12348	-0.0196844	0.266645	0.123821	0.546353	0.0222222	0.0377358	-0.0155136	-0.0901632	0.059136	0.985354	1	0.265487	0.284091	-0.0186042	-0.13692	0.0997114	0.847874	1	0.0265487	0.0681818	-0.0416331	-0.106208	0.0229416	0.16135	0.563287	0.647059	0.5	0.147059	-0.222985	0.517102	0.570786	1	0.0588235	0.1	-0.0411765	-0.254971	0.172618	1	1	0.540541	0.3	0.240541	-0.149249	0.63033	0.320408	1	0.027027	0.1	-0.072973	-0.329627	0.183681	0.895387	1	0.135593	0.149123	-0.0135296	-0.112105	0.0850454	0.914823	1	0.228814	0.219298	0.00951531	-0.10641	0.12544	0.987004	1
CD300C	ENSG00000167850	17	72537247	72542282	0.111111	0	0.111111	-0.0676151	0.289837	0.581738	1	0	0.166667	-0.166667	-0.43771	0.104377	0.164093	1	0.125	0.178571	-0.0535714	-0.286249	0.179106	0.882132	1	0.0833333	0.107143	-0.0238095	-0.20684	0.159221	1	1	0.195652	0	0.195652	0.0201433	0.371161	0.292887	1	0.0652174	0.1	-0.0347826	-0.268724	0.199159	1	1	0.255556	0.132075	0.12348	-0.0196844	0.266645	0.123821	0.546353	0.0222222	0.0377358	-0.0155136	-0.0901632	0.059136	0.985354	1	0.265487	0.284091	-0.0186042	-0.13692	0.0997114	0.847874	1	0.0265487	0.0681818	-0.0416331	-0.106208	0.0229416	0.16135	0.563287	0.647059	0.5	0.147059	-0.222985	0.517102	0.570786	1	0.0588235	0.1	-0.0411765	-0.254971	0.172618	1	1	0.540541	0.3	0.240541	-0.149249	0.63033	0.320408	1	0.027027	0.1	-0.072973	-0.329627	0.183681	0.895387	1	0.135593	0.149123	-0.0135296	-0.112105	0.0850454	0.914823	1	0.228814	0.219298	0.00951531	-0.10641	0.12544	0.987004	1
CD300LD	ENSG00000204345	17	72575504	72588422	0.111111	0	0.111111	-0.0676151	0.289837	0.581738	1	0	0.166667	-0.166667	-0.43771	0.104377	0.164093	1	0.125	0.178571	-0.0535714	-0.286249	0.179106	0.882132	1	0.0833333	0.107143	-0.0238095	-0.20684	0.159221	1	1	0.195652	0	0.195652	0.0201433	0.371161	0.292887	1	0.0652174	0.1	-0.0347826	-0.268724	0.199159	1	1	0.255556	0.132075	0.12348	-0.0196844	0.266645	0.123821	0.546353	0.0222222	0.0377358	-0.0155136	-0.0901632	0.059136	0.985354	1	0.265487	0.272727	-0.00724055	-0.123902	0.109421	1	1	0.0265487	0.0681818	-0.0416331	-0.106208	0.0229416	0.16135	0.563287	0.647059	0.5	0.147059	-0.222985	0.517102	0.570786	1	0.0588235	0.1	-0.0411765	-0.254971	0.172618	1	1	0.540541	0.3	0.240541	-0.149249	0.63033	0.320408	1	0.027027	0.1	-0.072973	-0.329627	0.183681	0.895387	1	0.135593	0.140351	-0.00475766	-0.098292	0.0887767	1	1	0.228814	0.219298	0.00951531	-0.10641	0.12544	0.987004	1
C17orf77	ENSG00000182352	17	72580818	72590348	0.111111	0	0.111111	-0.0676151	0.289837	0.581738	1	0	0.166667	-0.166667	-0.43771	0.104377	0.164093	1	0.125	0.178571	-0.0535714	-0.286249	0.179106	0.882132	1	0.0833333	0.107143	-0.0238095	-0.20684	0.159221	1	1	0.195652	0	0.195652	0.0201433	0.371161	0.292887	1	0.0652174	0.1	-0.0347826	-0.268724	0.199159	1	1	0.255556	0.132075	0.12348	-0.0196844	0.266645	0.123821	0.546353	0.0222222	0.0377358	-0.0155136	-0.0901632	0.059136	0.985354	1	0.265487	0.272727	-0.00724055	-0.123902	0.109421	1	1	0.0265487	0.0681818	-0.0416331	-0.106208	0.0229416	0.16135	0.563287	0.647059	0.5	0.147059	-0.222985	0.517102	0.570786	1	0.0588235	0.1	-0.0411765	-0.254971	0.172618	1	1	0.540541	0.3	0.240541	-0.149249	0.63033	0.320408	1	0.027027	0.1	-0.072973	-0.329627	0.183681	0.895387	1	0.135593	0.140351	-0.00475766	-0.098292	0.0887767	1	1	0.228814	0.219298	0.00951531	-0.10641	0.12544	0.987004	1
CD300E	ENSG00000186407	17	72606026	72619897	0.111111	0	0.111111	-0.0676151	0.289837	0.581738	1	0	0.166667	-0.166667	-0.43771	0.104377	0.164093	1	0.125	0.178571	-0.0535714	-0.286249	0.179106	0.882132	1	0.0833333	0.107143	-0.0238095	-0.20684	0.159221	1	1	0.195652	0	0.195652	0.0201433	0.371161	0.292887	1	0.0652174	0.1	-0.0347826	-0.268724	0.199159	1	1	0.255556	0.132075	0.12348	-0.0196844	0.266645	0.123821	0.546353	0.0222222	0.0377358	-0.0155136	-0.0901632	0.059136	0.985354	1	0.265487	0.272727	-0.00724055	-0.123902	0.109421	1	1	0.0265487	0.0681818	-0.0416331	-0.106208	0.0229416	0.16135	0.563287	0.588235	0.5	0.0882353	-0.286724	0.463195	0.836994	1	0.0588235	0.1	-0.0411765	-0.254971	0.172618	1	1	0.540541	0.3	0.240541	-0.149249	0.63033	0.320408	1	0.027027	0.1	-0.072973	-0.329627	0.183681	0.895387	1	0.135593	0.140351	-0.00475766	-0.098292	0.0887767	1	1	0.228814	0.219298	0.00951531	-0.10641	0.12544	0.987004	1
RAB37	ENSG00000172794	17	72666717	72743474	0.111111	0	0.111111	-0.0676151	0.289837	0.581738	1	0	0.166667	-0.166667	-0.43771	0.104377	0.164093	1	0.125	0.178571	-0.0535714	-0.286249	0.179106	0.882132	1	0.0833333	0.107143	-0.0238095	-0.20684	0.159221	1	1	0.195652	0	0.195652	0.0201433	0.371161	0.292887	1	0.0652174	0.1	-0.0347826	-0.268724	0.199159	1	1	0.255556	0.132075	0.12348	-0.0196844	0.266645	0.123821	0.546353	0.0222222	0.0377358	-0.0155136	-0.0901632	0.059136	0.985354	1	0.265487	0.272727	-0.00724055	-0.123902	0.109421	1	1	0.0265487	0.0681818	-0.0416331	-0.106208	0.0229416	0.16135	0.563287	0.588235	0.5	0.0882353	-0.286724	0.463195	0.836994	1	0.0588235	0.1	-0.0411765	-0.254971	0.172618	1	1	0.540541	0.3	0.240541	-0.149249	0.63033	0.320408	1	0.027027	0.1	-0.072973	-0.329627	0.183681	0.895387	1	0.135593	0.149123	-0.0135296	-0.112105	0.0850454	0.914823	1	0.220339	0.219298	0.00104074	-0.106591	0.108673	1	1
CD300LF	ENSG00000186074	17	72690452	72709117	0.111111	0	0.111111	-0.0676151	0.289837	0.581738	1	0	0.166667	-0.166667	-0.43771	0.104377	0.164093	1	0.125	0.178571	-0.0535714	-0.286249	0.179106	0.882132	1	0.0833333	0.107143	-0.0238095	-0.20684	0.159221	1	1	0.195652	0	0.195652	0.0201433	0.371161	0.292887	1	0.0652174	0.1	-0.0347826	-0.268724	0.199159	1	1	0.255556	0.132075	0.12348	-0.0196844	0.266645	0.123821	0.546353	0.0222222	0.0377358	-0.0155136	-0.0901632	0.059136	0.985354	1	0.265487	0.272727	-0.00724055	-0.123902	0.109421	1	1	0.0265487	0.0681818	-0.0416331	-0.106208	0.0229416	0.16135	0.563287	0.588235	0.5	0.0882353	-0.286724	0.463195	0.836994	1	0.0588235	0.1	-0.0411765	-0.254971	0.172618	1	1	0.540541	0.3	0.240541	-0.149249	0.63033	0.320408	1	0.027027	0.1	-0.072973	-0.329627	0.183681	0.895387	1	0.135593	0.140351	-0.00475766	-0.098292	0.0887767	1	1	0.220339	0.219298	0.00104074	-0.106591	0.108673	1	1
SLC9A3R1	ENSG00000109062	17	72744791	72765492	0.111111	0	0.111111	-0.0676151	0.289837	0.581738	1	0	0.166667	-0.166667	-0.43771	0.104377	0.164093	1	0.125	0.178571	-0.0535714	-0.286249	0.179106	0.882132	1	0.0833333	0.107143	-0.0238095	-0.20684	0.159221	1	1	0.195652	0	0.195652	0.0201433	0.371161	0.292887	1	0.0652174	0.1	-0.0347826	-0.268724	0.199159	1	1	0.255556	0.132075	0.12348	-0.0196844	0.266645	0.123821	0.546353	0.0222222	0.0377358	-0.0155136	-0.0901632	0.059136	0.985354	1	0.265487	0.272727	-0.00724055	-0.123902	0.109421	1	1	0.0265487	0.0681818	-0.0416331	-0.106208	0.0229416	0.16135	0.563287	0.588235	0.5	0.0882353	-0.286724	0.463195	0.836994	1	0.0588235	0.1	-0.0411765	-0.254971	0.172618	1	1	0.540541	0.3	0.240541	-0.149249	0.63033	0.320408	1	0.027027	0.1	-0.072973	-0.329627	0.183681	0.895387	1	0.135593	0.149123	-0.0135296	-0.112105	0.0850454	0.914823	1	0.220339	0.219298	0.00104074	-0.106591	0.108673	1	1
NAT9	ENSG00000109065	17	72766686	72772506	0.111111	0	0.111111	-0.0676151	0.289837	0.581738	1	0	0.166667	-0.166667	-0.43771	0.104377	0.164093	1	0.125	0.178571	-0.0535714	-0.286249	0.179106	0.882132	1	0.0833333	0.107143	-0.0238095	-0.20684	0.159221	1	1	0.195652	0	0.195652	0.0201433	0.371161	0.292887	1	0.0652174	0.1	-0.0347826	-0.268724	0.199159	1	1	0.255556	0.132075	0.12348	-0.0196844	0.266645	0.123821	0.546353	0.0222222	0.0377358	-0.0155136	-0.0901632	0.059136	0.985354	1	0.265487	0.272727	-0.00724055	-0.123902	0.109421	1	1	0.0265487	0.0681818	-0.0416331	-0.106208	0.0229416	0.16135	0.563287	0.588235	0.5	0.0882353	-0.286724	0.463195	0.836994	1	0.0588235	0.1	-0.0411765	-0.254971	0.172618	1	1	0.540541	0.3	0.240541	-0.149249	0.63033	0.320408	1	0.027027	0.1	-0.072973	-0.329627	0.183681	0.895387	1	0.135593	0.149123	-0.0135296	-0.112105	0.0850454	0.914823	1	0.220339	0.219298	0.00104074	-0.106591	0.108673	1	1
TMEM104	ENSG00000109066	17	72772622	72835918	0.111111	0	0.111111	-0.0676151	0.289837	0.581738	1	0	0.166667	-0.166667	-0.43771	0.104377	0.164093	1	0.125	0.178571	-0.0535714	-0.286249	0.179106	0.882132	1	0.0833333	0.107143	-0.0238095	-0.20684	0.159221	1	1	0.195652	0	0.195652	0.0201433	0.371161	0.292887	1	0.0652174	0.1	-0.0347826	-0.268724	0.199159	1	1	0.255556	0.132075	0.12348	-0.0196844	0.266645	0.123821	0.546353	0.0222222	0.0377358	-0.0155136	-0.0901632	0.059136	0.985354	1	0.265487	0.272727	-0.00724055	-0.123902	0.109421	1	1	0.0265487	0.0681818	-0.0416331	-0.106208	0.0229416	0.16135	0.563287	0.588235	0.5	0.0882353	-0.286724	0.463195	0.836994	1	0.0588235	0.1	-0.0411765	-0.254971	0.172618	1	1	0.540541	0.3	0.240541	-0.149249	0.63033	0.320408	1	0.027027	0.1	-0.072973	-0.329627	0.183681	0.895387	1	0.144068	0.149123	-0.00505501	-0.10116	0.0910497	1	1	0.220339	0.219298	0.00104074	-0.106591	0.108673	1	1
GRIN2C	ENSG00000161509	17	72838162	72857627	0.111111	0	0.111111	-0.0676151	0.289837	0.581738	1	0	0.166667	-0.166667	-0.43771	0.104377	0.164093	1	0.125	0.178571	-0.0535714	-0.286249	0.179106	0.882132	1	0.0833333	0.107143	-0.0238095	-0.20684	0.159221	1	1	0.173913	0	0.173913	0.00350968	0.344316	0.35451	1	0.0652174	0.1	-0.0347826	-0.268724	0.199159	1	1	0.255556	0.132075	0.12348	-0.0196844	0.266645	0.123821	0.546353	0.0222222	0.0377358	-0.0155136	-0.0901632	0.059136	0.985354	1	0.265487	0.272727	-0.00724055	-0.123902	0.109421	1	1	0.0265487	0.0681818	-0.0416331	-0.106208	0.0229416	0.16135	0.563287	0.588235	0.5	0.0882353	-0.286724	0.463195	0.836994	1	0.0588235	0.1	-0.0411765	-0.254971	0.172618	1	1	0.540541	0.3	0.240541	-0.149249	0.63033	0.320408	1	0.027027	0.1	-0.072973	-0.329627	0.183681	0.895387	1	0.144068	0.149123	-0.00505501	-0.10116	0.0910497	1	1	0.220339	0.219298	0.00104074	-0.106591	0.108673	1	1
FDXR	ENSG00000161513	17	72858619	72869156	0.111111	0	0.111111	-0.0676151	0.289837	0.581738	1	0	0.166667	-0.166667	-0.43771	0.104377	0.164093	1	0.125	0.178571	-0.0535714	-0.286249	0.179106	0.882132	1	0.0833333	0.107143	-0.0238095	-0.20684	0.159221	1	1	0.173913	0	0.173913	0.00350968	0.344316	0.35451	1	0.0652174	0.1	-0.0347826	-0.268724	0.199159	1	1	0.255556	0.132075	0.12348	-0.0196844	0.266645	0.123821	0.546353	0.0222222	0.0377358	-0.0155136	-0.0901632	0.059136	0.985354	1	0.265487	0.272727	-0.00724055	-0.123902	0.109421	1	1	0.0265487	0.0681818	-0.0416331	-0.106208	0.0229416	0.16135	0.563287	0.588235	0.5	0.0882353	-0.286724	0.463195	0.836994	1	0.0588235	0.1	-0.0411765	-0.254971	0.172618	1	1	0.540541	0.3	0.240541	-0.149249	0.63033	0.320408	1	0.027027	0.1	-0.072973	-0.329627	0.183681	0.895387	1	0.144068	0.149123	-0.00505501	-0.10116	0.0910497	1	1	0.220339	0.219298	0.00104074	-0.106591	0.108673	1	1
FADS6	ENSG00000172782	17	72873428	72889708	0.111111	0	0.111111	-0.0676151	0.289837	0.581738	1	0	0.166667	-0.166667	-0.43771	0.104377	0.164093	1	0.125	0.178571	-0.0535714	-0.286249	0.179106	0.882132	1	0.0833333	0.107143	-0.0238095	-0.20684	0.159221	1	1	0.173913	0	0.173913	0.00350968	0.344316	0.35451	1	0.0652174	0.1	-0.0347826	-0.268724	0.199159	1	1	0.255556	0.132075	0.12348	-0.0196844	0.266645	0.123821	0.546353	0.0222222	0.0377358	-0.0155136	-0.0901632	0.059136	0.985354	1	0.265487	0.272727	-0.00724055	-0.123902	0.109421	1	1	0.0265487	0.0681818	-0.0416331	-0.106208	0.0229416	0.16135	0.563287	0.588235	0.5	0.0882353	-0.286724	0.463195	0.836994	1	0.0588235	0.1	-0.0411765	-0.254971	0.172618	1	1	0.540541	0.3	0.240541	-0.149249	0.63033	0.320408	1	0.027027	0.1	-0.072973	-0.329627	0.183681	0.895387	1	0.144068	0.149123	-0.00505501	-0.10116	0.0910497	1	1	0.220339	0.219298	0.00104074	-0.106591	0.108673	1	1
USH1G	ENSG00000182040	17	72912176	72919351	0.111111	0	0.111111	-0.0676151	0.289837	0.581738	1	0	0.166667	-0.166667	-0.43771	0.104377	0.164093	1	0.125	0.178571	-0.0535714	-0.286249	0.179106	0.882132	1	0.0833333	0.107143	-0.0238095	-0.20684	0.159221	1	1	0.173913	0	0.173913	0.00350968	0.344316	0.35451	1	0.0652174	0.1	-0.0347826	-0.268724	0.199159	1	1	0.255556	0.132075	0.12348	-0.0196844	0.266645	0.123821	0.546353	0.0222222	0.0377358	-0.0155136	-0.0901632	0.059136	0.985354	1	0.265487	0.284091	-0.0186042	-0.13692	0.0997114	0.847874	1	0.0265487	0.0681818	-0.0416331	-0.106208	0.0229416	0.16135	0.563287	0.588235	0.5	0.0882353	-0.286724	0.463195	0.836994	1	0.0588235	0.1	-0.0411765	-0.254971	0.172618	1	1	0.540541	0.3	0.240541	-0.149249	0.63033	0.320408	1	0.027027	0.1	-0.072973	-0.329627	0.183681	0.895387	1	0.152542	0.149123	0.00341957	-0.0921092	0.0989483	1	1	0.220339	0.219298	0.00104074	-0.106591	0.108673	1	1
OTOP2	ENSG00000183034	17	72920370	72930007	0.111111	0	0.111111	-0.0676151	0.289837	0.581738	1	0	0.166667	-0.166667	-0.43771	0.104377	0.164093	1	0.125	0.178571	-0.0535714	-0.286249	0.179106	0.882132	1	0.0833333	0.107143	-0.0238095	-0.20684	0.159221	1	1	0.173913	0	0.173913	0.00350968	0.344316	0.35451	1	0.0652174	0.1	-0.0347826	-0.268724	0.199159	1	1	0.255556	0.132075	0.12348	-0.0196844	0.266645	0.123821	0.546353	0.0222222	0.0377358	-0.0155136	-0.0901632	0.059136	0.985354	1	0.265487	0.284091	-0.0186042	-0.13692	0.0997114	0.847874	1	0.0265487	0.0681818	-0.0416331	-0.106208	0.0229416	0.16135	0.563287	0.588235	0.5	0.0882353	-0.286724	0.463195	0.836994	1	0.0588235	0.1	-0.0411765	-0.254971	0.172618	1	1	0.540541	0.3	0.240541	-0.149249	0.63033	0.320408	1	0.027027	0.1	-0.072973	-0.329627	0.183681	0.895387	1	0.152542	0.149123	0.00341957	-0.0921092	0.0989483	1	1	0.220339	0.219298	0.00104074	-0.106591	0.108673	1	1
OTOP3	ENSG00000182938	17	72931814	72946087	0.111111	0	0.111111	-0.0676151	0.289837	0.581738	1	0	0.166667	-0.166667	-0.43771	0.104377	0.164093	1	0.125	0.178571	-0.0535714	-0.286249	0.179106	0.882132	1	0.0833333	0.107143	-0.0238095	-0.20684	0.159221	1	1	0.173913	0	0.173913	0.00350968	0.344316	0.35451	1	0.0652174	0.1	-0.0347826	-0.268724	0.199159	1	1	0.255556	0.132075	0.12348	-0.0196844	0.266645	0.123821	0.546353	0.0222222	0.0377358	-0.0155136	-0.0901632	0.059136	0.985354	1	0.265487	0.284091	-0.0186042	-0.13692	0.0997114	0.847874	1	0.0265487	0.0681818	-0.0416331	-0.106208	0.0229416	0.16135	0.563287	0.588235	0.5	0.0882353	-0.286724	0.463195	0.836994	1	0.0588235	0.1	-0.0411765	-0.254971	0.172618	1	1	0.540541	0.3	0.240541	-0.149249	0.63033	0.320408	1	0.027027	0.1	-0.072973	-0.329627	0.183681	0.895387	1	0.161017	0.149123	0.0118941	-0.0898607	0.113649	0.945157	1	0.220339	0.219298	0.00104074	-0.106591	0.108673	1	1
HID1	ENSG00000167861	17	72946838	72969261	0.111111	0	0.111111	-0.0676151	0.289837	0.581738	1	0	0.166667	-0.166667	-0.43771	0.104377	0.164093	1	0.125	0.178571	-0.0535714	-0.286249	0.179106	0.882132	1	0.0833333	0.107143	-0.0238095	-0.20684	0.159221	1	1	0.173913	0	0.173913	0.00350968	0.344316	0.35451	1	0.0652174	0.1	-0.0347826	-0.268724	0.199159	1	1	0.255556	0.132075	0.12348	-0.0196844	0.266645	0.123821	0.546353	0.0222222	0.0377358	-0.0155136	-0.0901632	0.059136	0.985354	1	0.265487	0.284091	-0.0186042	-0.13692	0.0997114	0.847874	1	0.0265487	0.0681818	-0.0416331	-0.106208	0.0229416	0.16135	0.563287	0.588235	0.5	0.0882353	-0.286724	0.463195	0.836994	1	0.0588235	0.1	-0.0411765	-0.254971	0.172618	1	1	0.540541	0.3	0.240541	-0.149249	0.63033	0.320408	1	0.027027	0.1	-0.072973	-0.329627	0.183681	0.895387	1	0.161017	0.149123	0.0118941	-0.0898607	0.113649	0.945157	1	0.220339	0.219298	0.00104074	-0.106591	0.108673	1	1
CDR2L	ENSG00000109089	17	72983727	73001895	0.111111	0	0.111111	-0.0676151	0.289837	0.581738	1	0	0.166667	-0.166667	-0.43771	0.104377	0.164093	1	0.125	0.178571	-0.0535714	-0.286249	0.179106	0.882132	1	0.0833333	0.107143	-0.0238095	-0.20684	0.159221	1	1	0.173913	0	0.173913	0.00350968	0.344316	0.35451	1	0.0652174	0.1	-0.0347826	-0.268724	0.199159	1	1	0.255556	0.132075	0.12348	-0.0196844	0.266645	0.123821	0.546353	0.0222222	0.0377358	-0.0155136	-0.0901632	0.059136	0.985354	1	0.265487	0.284091	-0.0186042	-0.13692	0.0997114	0.847874	1	0.0265487	0.0681818	-0.0416331	-0.106208	0.0229416	0.16135	0.563287	0.588235	0.5	0.0882353	-0.286724	0.463195	0.836994	1	0.0588235	0.1	-0.0411765	-0.254971	0.172618	1	1	0.540541	0.3	0.240541	-0.149249	0.63033	0.320408	1	0.027027	0.1	-0.072973	-0.329627	0.183681	0.895387	1	0.161017	0.149123	0.0118941	-0.0898607	0.113649	0.945157	1	0.220339	0.219298	0.00104074	-0.106591	0.108673	1	1
ICT1	ENSG00000167862	17	73008765	73017356	0.111111	0	0.111111	-0.0676151	0.289837	0.581738	1	0	0.166667	-0.166667	-0.43771	0.104377	0.164093	1	0.125	0.178571	-0.0535714	-0.286249	0.179106	0.882132	1	0.0833333	0.107143	-0.0238095	-0.20684	0.159221	1	1	0.173913	0	0.173913	0.00350968	0.344316	0.35451	1	0.0652174	0.1	-0.0347826	-0.268724	0.199159	1	1	0.255556	0.132075	0.12348	-0.0196844	0.266645	0.123821	0.546353	0.0222222	0.0377358	-0.0155136	-0.0901632	0.059136	0.985354	1	0.265487	0.284091	-0.0186042	-0.13692	0.0997114	0.847874	1	0.0265487	0.0681818	-0.0416331	-0.106208	0.0229416	0.16135	0.563287	0.588235	0.5	0.0882353	-0.286724	0.463195	0.836994	1	0.0588235	0.1	-0.0411765	-0.254971	0.172618	1	1	0.540541	0.3	0.240541	-0.149249	0.63033	0.320408	1	0.027027	0.1	-0.072973	-0.329627	0.183681	0.895387	1	0.161017	0.149123	0.0118941	-0.0898607	0.113649	0.945157	1	0.220339	0.219298	0.00104074	-0.106591	0.108673	1	1
KCTD2	ENSG00000180901	17	73028670	73061984	0.111111	0	0.111111	-0.0676151	0.289837	0.581738	1	0	0.166667	-0.166667	-0.43771	0.104377	0.164093	1	0.125	0.178571	-0.0535714	-0.286249	0.179106	0.882132	1	0.0833333	0.107143	-0.0238095	-0.20684	0.159221	1	1	0.173913	0	0.173913	0.00350968	0.344316	0.35451	1	0.0652174	0.1	-0.0347826	-0.268724	0.199159	1	1	0.255556	0.132075	0.12348	-0.0196844	0.266645	0.123821	0.546353	0.0222222	0.0377358	-0.0155136	-0.0901632	0.059136	0.985354	1	0.265487	0.284091	-0.0186042	-0.13692	0.0997114	0.847874	1	0.0265487	0.0681818	-0.0416331	-0.106208	0.0229416	0.16135	0.563287	0.588235	0.5	0.0882353	-0.286724	0.463195	0.836994	1	0.0588235	0.1	-0.0411765	-0.254971	0.172618	1	1	0.540541	0.3	0.240541	-0.149249	0.63033	0.320408	1	0.027027	0.1	-0.072973	-0.329627	0.183681	0.895387	1	0.161017	0.149123	0.0118941	-0.0898607	0.113649	0.945157	1	0.220339	0.219298	0.00104074	-0.106591	0.108673	1	1
ATP5H	ENSG00000167863	17	73034958	73043080	0.111111	0	0.111111	-0.0676151	0.289837	0.581738	1	0	0.0833333	-0.0833333	-0.299895	0.133229	0.672942	1	0.125	0.178571	-0.0535714	-0.286249	0.179106	0.882132	1	0.0833333	0.107143	-0.0238095	-0.20684	0.159221	1	1	0.173913	0	0.173913	0.00350968	0.344316	0.35451	1	0.0652174	0.1	-0.0347826	-0.268724	0.199159	1	1	0.255556	0.132075	0.12348	-0.0196844	0.266645	0.123821	0.546353	0.0222222	0.0377358	-0.0155136	-0.0901632	0.059136	0.985354	1	0.265487	0.284091	-0.0186042	-0.13692	0.0997114	0.847874	1	0.0265487	0.0681818	-0.0416331	-0.106208	0.0229416	0.16135	0.563287	0.588235	0.5	0.0882353	-0.286724	0.463195	0.836994	1	0.0588235	0.1	-0.0411765	-0.254971	0.172618	1	1	0.540541	0.3	0.240541	-0.149249	0.63033	0.320408	1	0.027027	0.1	-0.072973	-0.329627	0.183681	0.895387	1	0.161017	0.149123	0.0118941	-0.0898607	0.113649	0.945157	1	0.220339	0.219298	0.00104074	-0.106591	0.108673	1	1
SLC16A5	ENSG00000170190	17	73083822	73102257	0.111111	0	0.111111	-0.0676151	0.289837	0.581738	1	0	0.0833333	-0.0833333	-0.299895	0.133229	0.672942	1	0.125	0.178571	-0.0535714	-0.286249	0.179106	0.882132	1	0.0833333	0.107143	-0.0238095	-0.20684	0.159221	1	1	0.173913	0	0.173913	0.00350968	0.344316	0.35451	1	0.0652174	0.1	-0.0347826	-0.268724	0.199159	1	1	0.255556	0.132075	0.12348	-0.0196844	0.266645	0.123821	0.546353	0.0222222	0.0377358	-0.0155136	-0.0901632	0.059136	0.985354	1	0.265487	0.284091	-0.0186042	-0.13692	0.0997114	0.847874	1	0.0265487	0.0681818	-0.0416331	-0.106208	0.0229416	0.16135	0.563287	0.588235	0.5	0.0882353	-0.286724	0.463195	0.836994	1	0.0588235	0.1	-0.0411765	-0.254971	0.172618	1	1	0.540541	0.3	0.240541	-0.149249	0.63033	0.320408	1	0.027027	0.1	-0.072973	-0.329627	0.183681	0.895387	1	0.161017	0.149123	0.0118941	-0.0898607	0.113649	0.945157	1	0.220339	0.219298	0.00104074	-0.106591	0.108673	1	1
ARMC7	ENSG00000125449	17	73106047	73126360	0.111111	0	0.111111	-0.0676151	0.289837	0.581738	1	0	0.0833333	-0.0833333	-0.299895	0.133229	0.672942	1	0.125	0.178571	-0.0535714	-0.286249	0.179106	0.882132	1	0.0833333	0.107143	-0.0238095	-0.20684	0.159221	1	1	0.173913	0	0.173913	0.00350968	0.344316	0.35451	1	0.0652174	0.1	-0.0347826	-0.268724	0.199159	1	1	0.255556	0.132075	0.12348	-0.0196844	0.266645	0.123821	0.546353	0.0222222	0.0377358	-0.0155136	-0.0901632	0.059136	0.985354	1	0.265487	0.284091	-0.0186042	-0.13692	0.0997114	0.847874	1	0.0265487	0.0681818	-0.0416331	-0.106208	0.0229416	0.16135	0.563287	0.588235	0.5	0.0882353	-0.286724	0.463195	0.836994	1	0.0588235	0.1	-0.0411765	-0.254971	0.172618	1	1	0.540541	0.3	0.240541	-0.149249	0.63033	0.320408	1	0.027027	0.1	-0.072973	-0.329627	0.183681	0.895387	1	0.161017	0.149123	0.0118941	-0.0898607	0.113649	0.945157	1	0.220339	0.219298	0.00104074	-0.106591	0.108673	1	1
NT5C	ENSG00000125458	17	73126320	73127890	0.111111	0	0.111111	-0.0676151	0.289837	0.581738	1	0	0.0833333	-0.0833333	-0.299895	0.133229	0.672942	1	0.125	0.178571	-0.0535714	-0.286249	0.179106	0.882132	1	0.0833333	0.107143	-0.0238095	-0.20684	0.159221	1	1	0.173913	0	0.173913	0.00350968	0.344316	0.35451	1	0.0652174	0.1	-0.0347826	-0.268724	0.199159	1	1	0.255556	0.132075	0.12348	-0.0196844	0.266645	0.123821	0.546353	0.0222222	0.0377358	-0.0155136	-0.0901632	0.059136	0.985354	1	0.265487	0.284091	-0.0186042	-0.13692	0.0997114	0.847874	1	0.0265487	0.0681818	-0.0416331	-0.106208	0.0229416	0.16135	0.563287	0.588235	0.5	0.0882353	-0.286724	0.463195	0.836994	1	0.0588235	0.1	-0.0411765	-0.254971	0.172618	1	1	0.540541	0.3	0.240541	-0.149249	0.63033	0.320408	1	0.027027	0.1	-0.072973	-0.329627	0.183681	0.895387	1	0.161017	0.149123	0.0118941	-0.0898607	0.113649	0.945157	1	0.220339	0.219298	0.00104074	-0.106591	0.108673	1	1
HN1	ENSG00000189159	17	73131343	73164376	0.111111	0	0.111111	-0.0676151	0.289837	0.581738	1	0	0.0833333	-0.0833333	-0.299895	0.133229	0.672942	1	0.125	0.178571	-0.0535714	-0.286249	0.179106	0.882132	1	0.0833333	0.107143	-0.0238095	-0.20684	0.159221	1	1	0.173913	0	0.173913	0.00350968	0.344316	0.35451	1	0.0652174	0.1	-0.0347826	-0.268724	0.199159	1	1	0.255556	0.132075	0.12348	-0.0196844	0.266645	0.123821	0.546353	0.0222222	0.0377358	-0.0155136	-0.0901632	0.059136	0.985354	1	0.265487	0.284091	-0.0186042	-0.13692	0.0997114	0.847874	1	0.0265487	0.0681818	-0.0416331	-0.106208	0.0229416	0.16135	0.563287	0.588235	0.5	0.0882353	-0.286724	0.463195	0.836994	1	0.0588235	0.1	-0.0411765	-0.254971	0.172618	1	1	0.540541	0.3	0.240541	-0.149249	0.63033	0.320408	1	0.027027	0.1	-0.072973	-0.329627	0.183681	0.895387	1	0.161017	0.149123	0.0118941	-0.0898607	0.113649	0.945157	1	0.220339	0.219298	0.00104074	-0.106591	0.108673	1	1
SUMO2	ENSG00000188612	17	73163408	73179078	0.111111	0	0.111111	-0.0676151	0.289837	0.581738	1	0	0.0833333	-0.0833333	-0.299895	0.133229	0.672942	1	0.125	0.178571	-0.0535714	-0.286249	0.179106	0.882132	1	0.0833333	0.107143	-0.0238095	-0.20684	0.159221	1	1	0.173913	0	0.173913	0.00350968	0.344316	0.35451	1	0.0652174	0.1	-0.0347826	-0.268724	0.199159	1	1	0.255556	0.132075	0.12348	-0.0196844	0.266645	0.123821	0.546353	0.0222222	0.0377358	-0.0155136	-0.0901632	0.059136	0.985354	1	0.265487	0.295455	-0.0299678	-0.149224	0.0892881	0.693634	1	0.0265487	0.0681818	-0.0416331	-0.106208	0.0229416	0.16135	0.563287	0.588235	0.5	0.0882353	-0.286724	0.463195	0.836994	1	0.0588235	0.1	-0.0411765	-0.254971	0.172618	1	1	0.540541	0.3	0.240541	-0.149249	0.63033	0.320408	1	0.027027	0.1	-0.072973	-0.329627	0.183681	0.895387	1	0.161017	0.149123	0.0118941	-0.0898607	0.113649	0.945157	1	0.220339	0.219298	0.00104074	-0.106591	0.108673	1	1
NUP85	ENSG00000125450	17	73201754	73231853	0.111111	0	0.111111	-0.0676151	0.289837	0.581738	1	0	0.0833333	-0.0833333	-0.299895	0.133229	0.672942	1	0.125	0.178571	-0.0535714	-0.286249	0.179106	0.882132	1	0.0833333	0.107143	-0.0238095	-0.20684	0.159221	1	1	0.173913	0	0.173913	0.00350968	0.344316	0.35451	1	0.0652174	0.1	-0.0347826	-0.268724	0.199159	1	1	0.255556	0.132075	0.12348	-0.0196844	0.266645	0.123821	0.546353	0.0222222	0.0377358	-0.0155136	-0.0901632	0.059136	0.985354	1	0.265487	0.295455	-0.0299678	-0.149224	0.0892881	0.693634	1	0.0265487	0.0681818	-0.0416331	-0.106208	0.0229416	0.16135	0.563287	0.588235	0.5	0.0882353	-0.286724	0.463195	0.836994	1	0.0588235	0.1	-0.0411765	-0.254971	0.172618	1	1	0.540541	0.3	0.240541	-0.149249	0.63033	0.320408	1	0.027027	0.1	-0.072973	-0.329627	0.183681	0.895387	1	0.152542	0.157895	-0.00535236	-0.103919	0.0932145	1	1	0.228814	0.219298	0.00951531	-0.10641	0.12544	0.987004	1
GGA3	ENSG00000125447	17	73232694	73258444	0.111111	0	0.111111	-0.0676151	0.289837	0.581738	1	0	0.0833333	-0.0833333	-0.299895	0.133229	0.672942	1	0.125	0.178571	-0.0535714	-0.286249	0.179106	0.882132	1	0.0833333	0.107143	-0.0238095	-0.20684	0.159221	1	1	0.173913	0	0.173913	0.00350968	0.344316	0.35451	1	0.0652174	0.1	-0.0347826	-0.268724	0.199159	1	1	0.255556	0.132075	0.12348	-0.0196844	0.266645	0.123821	0.546353	0.0222222	0.0377358	-0.0155136	-0.0901632	0.059136	0.985354	1	0.265487	0.284091	-0.0186042	-0.13692	0.0997114	0.847874	1	0.0265487	0.0681818	-0.0416331	-0.106208	0.0229416	0.16135	0.563287	0.588235	0.5	0.0882353	-0.286724	0.463195	0.836994	1	0.0588235	0.1	-0.0411765	-0.254971	0.172618	1	1	0.540541	0.3	0.240541	-0.149249	0.63033	0.320408	1	0.027027	0.1	-0.072973	-0.329627	0.183681	0.895387	1	0.152542	0.157895	-0.00535236	-0.103919	0.0932145	1	1	0.228814	0.219298	0.00951531	-0.10641	0.12544	0.987004	1
MRPS7	ENSG00000125445	17	73257755	73262454	0.111111	0	0.111111	-0.0676151	0.289837	0.581738	1	0	0.0833333	-0.0833333	-0.299895	0.133229	0.672942	1	0.125	0.178571	-0.0535714	-0.286249	0.179106	0.882132	1	0.0833333	0.107143	-0.0238095	-0.20684	0.159221	1	1	0.173913	0	0.173913	0.00350968	0.344316	0.35451	1	0.0652174	0.1	-0.0347826	-0.268724	0.199159	1	1	0.255556	0.132075	0.12348	-0.0196844	0.266645	0.123821	0.546353	0.0222222	0.0377358	-0.0155136	-0.0901632	0.059136	0.985354	1	0.265487	0.284091	-0.0186042	-0.13692	0.0997114	0.847874	1	0.0265487	0.0681818	-0.0416331	-0.106208	0.0229416	0.16135	0.563287	0.588235	0.5	0.0882353	-0.286724	0.463195	0.836994	1	0.0588235	0.1	-0.0411765	-0.254971	0.172618	1	1	0.540541	0.3	0.240541	-0.149249	0.63033	0.320408	1	0.027027	0.1	-0.072973	-0.329627	0.183681	0.895387	1	0.152542	0.149123	0.00341957	-0.0921092	0.0989483	1	1	0.228814	0.22807	0.000743384	-0.10806	0.109547	1	1
MIF4GD	ENSG00000125457	17	73262309	73267308	0.111111	0	0.111111	-0.0676151	0.289837	0.581738	1	0	0.0833333	-0.0833333	-0.299895	0.133229	0.672942	1	0.125	0.178571	-0.0535714	-0.286249	0.179106	0.882132	1	0.0833333	0.107143	-0.0238095	-0.20684	0.159221	1	1	0.173913	0	0.173913	0.00350968	0.344316	0.35451	1	0.0652174	0.1	-0.0347826	-0.268724	0.199159	1	1	0.255556	0.132075	0.12348	-0.0196844	0.266645	0.123821	0.546353	0.0222222	0.0377358	-0.0155136	-0.0901632	0.059136	0.985354	1	0.265487	0.284091	-0.0186042	-0.13692	0.0997114	0.847874	1	0.0265487	0.0681818	-0.0416331	-0.106208	0.0229416	0.16135	0.563287	0.588235	0.5	0.0882353	-0.286724	0.463195	0.836994	1	0.0588235	0.1	-0.0411765	-0.254971	0.172618	1	1	0.540541	0.3	0.240541	-0.149249	0.63033	0.320408	1	0.027027	0.1	-0.072973	-0.329627	0.183681	0.895387	1	0.152542	0.149123	0.00341957	-0.0921092	0.0989483	1	1	0.228814	0.22807	0.000743384	-0.10806	0.109547	1	1
SLC25A19	ENSG00000125454	17	73269073	73285591	0.111111	0	0.111111	-0.0676151	0.289837	0.581738	1	0	0.0833333	-0.0833333	-0.299895	0.133229	0.672942	1	0.125	0.178571	-0.0535714	-0.286249	0.179106	0.882132	1	0.0833333	0.107143	-0.0238095	-0.20684	0.159221	1	1	0.173913	0	0.173913	0.00350968	0.344316	0.35451	1	0.0652174	0.1	-0.0347826	-0.268724	0.199159	1	1	0.255556	0.132075	0.12348	-0.0196844	0.266645	0.123821	0.546353	0.0222222	0.0377358	-0.0155136	-0.0901632	0.059136	0.985354	1	0.265487	0.295455	-0.0299678	-0.149224	0.0892881	0.693634	1	0.0265487	0.0681818	-0.0416331	-0.106208	0.0229416	0.16135	0.563287	0.588235	0.5	0.0882353	-0.286724	0.463195	0.836994	1	0.0588235	0.1	-0.0411765	-0.254971	0.172618	1	1	0.540541	0.3	0.240541	-0.149249	0.63033	0.320408	1	0.027027	0.1	-0.072973	-0.329627	0.183681	0.895387	1	0.152542	0.149123	0.00341957	-0.0921092	0.0989483	1	1	0.228814	0.22807	0.000743384	-0.10806	0.109547	1	1
GRB2	ENSG00000177885	17	73314157	73401790	0.111111	0	0.111111	-0.0676151	0.289837	0.581738	1	0	0.0833333	-0.0833333	-0.299895	0.133229	0.672942	1	0.125	0.178571	-0.0535714	-0.286249	0.179106	0.882132	1	0.0833333	0.107143	-0.0238095	-0.20684	0.159221	1	1	0.173913	0	0.173913	0.00350968	0.344316	0.35451	1	0.0652174	0.1	-0.0347826	-0.268724	0.199159	1	1	0.255556	0.132075	0.12348	-0.0196844	0.266645	0.123821	0.546353	0.0222222	0.0377358	-0.0155136	-0.0901632	0.059136	0.985354	1	0.265487	0.295455	-0.0299678	-0.149224	0.0892881	0.693634	1	0.0265487	0.0681818	-0.0416331	-0.106208	0.0229416	0.16135	0.563287	0.588235	0.5	0.0882353	-0.286724	0.463195	0.836994	1	0.0588235	0.1	-0.0411765	-0.254971	0.172618	1	1	0.540541	0.3	0.240541	-0.149249	0.63033	0.320408	1	0.027027	0.1	-0.072973	-0.329627	0.183681	0.895387	1	0.152542	0.149123	0.00341957	-0.0921092	0.0989483	1	1	0.228814	0.22807	0.000743384	-0.10806	0.109547	1	1
KIAA0195	ENSG00000177728	17	73437240	73496171	0.111111	0	0.111111	-0.0676151	0.289837	0.581738	1	0	0.0833333	-0.0833333	-0.299895	0.133229	0.672942	1	0.125	0.178571	-0.0535714	-0.286249	0.179106	0.882132	1	0.0833333	0.107143	-0.0238095	-0.20684	0.159221	1	1	0.173913	0	0.173913	0.00350968	0.344316	0.35451	1	0.0652174	0.1	-0.0347826	-0.268724	0.199159	1	1	0.255556	0.132075	0.12348	-0.0196844	0.266645	0.123821	0.546353	0.0222222	0.0377358	-0.0155136	-0.0901632	0.059136	0.985354	1	0.265487	0.295455	-0.0299678	-0.149224	0.0892881	0.693634	1	0.0265487	0.0681818	-0.0416331	-0.106208	0.0229416	0.16135	0.563287	0.588235	0.5	0.0882353	-0.286724	0.463195	0.836994	1	0.0588235	0.1	-0.0411765	-0.254971	0.172618	1	1	0.513514	0.3	0.213514	-0.176508	0.603535	0.398976	1	0.027027	0.1	-0.072973	-0.329627	0.183681	0.895387	1	0.152542	0.140351	0.0121915	-0.0873937	0.111777	0.93876	1	0.228814	0.219298	0.00951531	-0.10641	0.12544	0.987004	1
CASKIN2	ENSG00000177303	17	73496342	73511664	0.111111	0	0.111111	-0.0676151	0.289837	0.581738	1	0	0.0833333	-0.0833333	-0.299895	0.133229	0.672942	1	0.125	0.178571	-0.0535714	-0.286249	0.179106	0.882132	1	0.0833333	0.107143	-0.0238095	-0.20684	0.159221	1	1	0.173913	0	0.173913	0.00350968	0.344316	0.35451	1	0.0652174	0.1	-0.0347826	-0.268724	0.199159	1	1	0.255556	0.132075	0.12348	-0.0196844	0.266645	0.123821	0.546353	0.0222222	0.0377358	-0.0155136	-0.0901632	0.059136	0.985354	1	0.265487	0.295455	-0.0299678	-0.149224	0.0892881	0.693634	1	0.0265487	0.0681818	-0.0416331	-0.106208	0.0229416	0.16135	0.563287	0.588235	0.5	0.0882353	-0.286724	0.463195	0.836994	1	0.0588235	0.1	-0.0411765	-0.254971	0.172618	1	1	0.513514	0.3	0.213514	-0.176508	0.603535	0.398976	1	0.027027	0.1	-0.072973	-0.329627	0.183681	0.895387	1	0.152542	0.140351	0.0121915	-0.0873937	0.111777	0.93876	1	0.228814	0.219298	0.00951531	-0.10641	0.12544	0.987004	1
TSEN54	ENSG00000182173	17	73512141	73520820	0.111111	0	0.111111	-0.0676151	0.289837	0.581738	1	0	0.0833333	-0.0833333	-0.299895	0.133229	0.672942	1	0.125	0.178571	-0.0535714	-0.286249	0.179106	0.882132	1	0.0833333	0.107143	-0.0238095	-0.20684	0.159221	1	1	0.173913	0	0.173913	0.00350968	0.344316	0.35451	1	0.0652174	0.1	-0.0347826	-0.268724	0.199159	1	1	0.255556	0.132075	0.12348	-0.0196844	0.266645	0.123821	0.546353	0.0222222	0.0377358	-0.0155136	-0.0901632	0.059136	0.985354	1	0.265487	0.295455	-0.0299678	-0.149224	0.0892881	0.693634	1	0.0265487	0.0681818	-0.0416331	-0.106208	0.0229416	0.16135	0.563287	0.588235	0.5	0.0882353	-0.286724	0.463195	0.836994	1	0.0588235	0.1	-0.0411765	-0.254971	0.172618	1	1	0.513514	0.3	0.213514	-0.176508	0.603535	0.398976	1	0.027027	0.1	-0.072973	-0.329627	0.183681	0.895387	1	0.152542	0.140351	0.0121915	-0.0873937	0.111777	0.93876	1	0.228814	0.219298	0.00951531	-0.10641	0.12544	0.987004	1
LLGL2	ENSG00000073350	17	73521161	73571289	0.111111	0	0.111111	-0.0676151	0.289837	0.581738	1	0	0.0833333	-0.0833333	-0.299895	0.133229	0.672942	1	0.125	0.178571	-0.0535714	-0.286249	0.179106	0.882132	1	0.0833333	0.107143	-0.0238095	-0.20684	0.159221	1	1	0.173913	0	0.173913	0.00350968	0.344316	0.35451	1	0.0652174	0.1	-0.0347826	-0.268724	0.199159	1	1	0.255556	0.132075	0.12348	-0.0196844	0.266645	0.123821	0.546353	0.0222222	0.0377358	-0.0155136	-0.0901632	0.059136	0.985354	1	0.265487	0.295455	-0.0299678	-0.149224	0.0892881	0.693634	1	0.0265487	0.0681818	-0.0416331	-0.106208	0.0229416	0.16135	0.563287	0.529412	0.5	0.0294118	-0.322978	0.381802	1	1	0.0588235	0.1	-0.0411765	-0.254971	0.172618	1	1	0.513514	0.3	0.213514	-0.176508	0.603535	0.398976	1	0.027027	0.1	-0.072973	-0.329627	0.183681	0.895387	1	0.152542	0.140351	0.0121915	-0.0873937	0.111777	0.93876	1	0.228814	0.219298	0.00951531	-0.10641	0.12544	0.987004	1
MYO15B	ENSG00000266714	17	73584139	73622929	0.111111	0.0833333	0.0277778	-0.196229	0.251784	1	1	0	0.0833333	-0.0833333	-0.299895	0.133229	0.672942	1	0.125	0.214286	-0.0892857	-0.329485	0.150914	0.630678	1	0.0833333	0.107143	-0.0238095	-0.20684	0.159221	1	1	0.173913	0	0.173913	0.00350968	0.344316	0.35451	1	0.0652174	0.1	-0.0347826	-0.268724	0.199159	1	1	0.255556	0.132075	0.12348	-0.0196844	0.266645	0.123821	0.546353	0.0222222	0.0377358	-0.0155136	-0.0901632	0.059136	0.985354	1	0.265487	0.295455	-0.0299678	-0.149224	0.0892881	0.693634	1	0.0265487	0.0681818	-0.0416331	-0.106208	0.0229416	0.16135	0.563287	0.529412	0.5	0.0294118	-0.322978	0.381802	1	1	0.0588235	0.1	-0.0411765	-0.254971	0.172618	1	1	0.513514	0.3	0.213514	-0.176508	0.603535	0.398976	1	0.027027	0.1	-0.072973	-0.329627	0.183681	0.895387	1	0.152542	0.149123	0.00341957	-0.0921092	0.0989483	1	1	0.228814	0.219298	0.00951531	-0.10641	0.12544	0.987004	1
RECQL5	ENSG00000108469	17	73622925	73663269	0.111111	0.0833333	0.0277778	-0.196229	0.251784	1	1	0	0.0833333	-0.0833333	-0.299895	0.133229	0.672942	1	0.125	0.214286	-0.0892857	-0.329485	0.150914	0.630678	1	0.0833333	0.107143	-0.0238095	-0.20684	0.159221	1	1	0.173913	0	0.173913	0.00350968	0.344316	0.35451	1	0.0652174	0.1	-0.0347826	-0.268724	0.199159	1	1	0.255556	0.132075	0.12348	-0.0196844	0.266645	0.123821	0.546353	0.0222222	0.0377358	-0.0155136	-0.0901632	0.059136	0.985354	1	0.265487	0.284091	-0.0186042	-0.13692	0.0997114	0.847874	1	0.0265487	0.0681818	-0.0416331	-0.106208	0.0229416	0.16135	0.563287	0.529412	0.5	0.0294118	-0.322978	0.381802	1	1	0.0588235	0.1	-0.0411765	-0.254971	0.172618	1	1	0.513514	0.3	0.213514	-0.176508	0.603535	0.398976	1	0.027027	0.1	-0.072973	-0.329627	0.183681	0.895387	1	0.152542	0.149123	0.00341957	-0.0921092	0.0989483	1	1	0.228814	0.219298	0.00951531	-0.10641	0.12544	0.987004	1
SMIM5	ENSG00000204323	17	73629514	73637484	0.0740741	0.0833333	-0.00925926	-0.203484	0.184965	1	1	0	0.0833333	-0.0833333	-0.299895	0.133229	0.672942	1	0.125	0.214286	-0.0892857	-0.329485	0.150914	0.630678	1	0.0833333	0.107143	-0.0238095	-0.20684	0.159221	1	1	0.173913	0	0.173913	0.00350968	0.344316	0.35451	1	0.0652174	0.1	-0.0347826	-0.268724	0.199159	1	1	0.255556	0.132075	0.12348	-0.0196844	0.266645	0.123821	0.546353	0.0222222	0.0377358	-0.0155136	-0.0901632	0.059136	0.985354	1	0.265487	0.284091	-0.0186042	-0.13692	0.0997114	0.847874	1	0.0265487	0.0681818	-0.0416331	-0.106208	0.0229416	0.16135	0.563287	0.529412	0.5	0.0294118	-0.322978	0.381802	1	1	0.0588235	0.1	-0.0411765	-0.254971	0.172618	1	1	0.513514	0.3	0.213514	-0.176508	0.603535	0.398976	1	0.027027	0.1	-0.072973	-0.329627	0.183681	0.895387	1	0.152542	0.149123	0.00341957	-0.0921092	0.0989483	1	1	0.228814	0.219298	0.00951531	-0.10641	0.12544	0.987004	1
SMIM6	ENSG00000259120	17	73642323	73644057	0.0740741	0.0833333	-0.00925926	-0.203484	0.184965	1	1	0	0.0833333	-0.0833333	-0.299895	0.133229	0.672942	1	0.125	0.214286	-0.0892857	-0.329485	0.150914	0.630678	1	0.0833333	0.107143	-0.0238095	-0.20684	0.159221	1	1	0.173913	0	0.173913	0.00350968	0.344316	0.35451	1	0.0652174	0.1	-0.0347826	-0.268724	0.199159	1	1	0.255556	0.132075	0.12348	-0.0196844	0.266645	0.123821	0.546353	0.0222222	0.0377358	-0.0155136	-0.0901632	0.059136	0.985354	1	0.265487	0.284091	-0.0186042	-0.13692	0.0997114	0.847874	1	0.0265487	0.0681818	-0.0416331	-0.106208	0.0229416	0.16135	0.563287	0.529412	0.5	0.0294118	-0.322978	0.381802	1	1	0.0588235	0.1	-0.0411765	-0.254971	0.172618	1	1	0.513514	0.3	0.213514	-0.176508	0.603535	0.398976	1	0.027027	0.1	-0.072973	-0.329627	0.183681	0.895387	1	0.152542	0.149123	0.00341957	-0.0921092	0.0989483	1	1	0.228814	0.219298	0.00951531	-0.10641	0.12544	0.987004	1
SAP30BP	ENSG00000161526	17	73663196	73704142	0.0740741	0.0833333	-0.00925926	-0.203484	0.184965	1	1	0	0.0833333	-0.0833333	-0.299895	0.133229	0.672942	1	0.125	0.214286	-0.0892857	-0.329485	0.150914	0.630678	1	0.0833333	0.107143	-0.0238095	-0.20684	0.159221	1	1	0.173913	0	0.173913	0.00350968	0.344316	0.35451	1	0.0652174	0.1	-0.0347826	-0.268724	0.199159	1	1	0.255556	0.132075	0.12348	-0.0196844	0.266645	0.123821	0.546353	0.0222222	0.0377358	-0.0155136	-0.0901632	0.059136	0.985354	1	0.265487	0.284091	-0.0186042	-0.13692	0.0997114	0.847874	1	0.0265487	0.0681818	-0.0416331	-0.106208	0.0229416	0.16135	0.563287	0.529412	0.5	0.0294118	-0.322978	0.381802	1	1	0.0588235	0.1	-0.0411765	-0.254971	0.172618	1	1	0.513514	0.3	0.213514	-0.176508	0.603535	0.398976	1	0.027027	0.1	-0.072973	-0.329627	0.183681	0.895387	1	0.152542	0.157895	-0.00535236	-0.103919	0.0932145	1	1	0.228814	0.219298	0.00951531	-0.10641	0.12544	0.987004	1
ITGB4	ENSG00000132470	17	73717408	73753899	0.0740741	0.0833333	-0.00925926	-0.203484	0.184965	1	1	0	0.0833333	-0.0833333	-0.299895	0.133229	0.672942	1	0.125	0.214286	-0.0892857	-0.329485	0.150914	0.630678	1	0.0833333	0.142857	-0.0595238	-0.268585	0.149538	0.814661	1	0.173913	0	0.173913	0.00350968	0.344316	0.35451	1	0.0652174	0.1	-0.0347826	-0.268724	0.199159	1	1	0.255556	0.132075	0.12348	-0.0196844	0.266645	0.123821	0.546353	0.0222222	0.0377358	-0.0155136	-0.0901632	0.059136	0.985354	1	0.269912	0.284091	-0.0141794	-0.132653	0.104294	0.910692	1	0.0265487	0.0681818	-0.0416331	-0.106208	0.0229416	0.16135	0.563287	0.529412	0.5	0.0294118	-0.322978	0.381802	1	1	0.0588235	0.1	-0.0411765	-0.254971	0.172618	1	1	0.513514	0.3	0.213514	-0.176508	0.603535	0.398976	1	0.027027	0.1	-0.072973	-0.329627	0.183681	0.895387	1	0.152542	0.157895	-0.00535236	-0.103919	0.0932145	1	1	0.228814	0.219298	0.00951531	-0.10641	0.12544	0.987004	1
GALK1	ENSG00000108479	17	73747675	73761792	0.0740741	0.0833333	-0.00925926	-0.203484	0.184965	1	1	0	0.0833333	-0.0833333	-0.299895	0.133229	0.672942	1	0.125	0.214286	-0.0892857	-0.329485	0.150914	0.630678	1	0.0833333	0.142857	-0.0595238	-0.268585	0.149538	0.814661	1	0.173913	0	0.173913	0.00350968	0.344316	0.35451	1	0.0652174	0.1	-0.0347826	-0.268724	0.199159	1	1	0.255556	0.132075	0.12348	-0.0196844	0.266645	0.123821	0.546353	0.0222222	0.0377358	-0.0155136	-0.0901632	0.059136	0.985354	1	0.269912	0.284091	-0.0141794	-0.132653	0.104294	0.910692	1	0.0265487	0.0681818	-0.0416331	-0.106208	0.0229416	0.16135	0.563287	0.529412	0.5	0.0294118	-0.322978	0.381802	1	1	0.0588235	0.1	-0.0411765	-0.254971	0.172618	1	1	0.513514	0.3	0.213514	-0.176508	0.603535	0.398976	1	0.027027	0.1	-0.072973	-0.329627	0.183681	0.895387	1	0.152542	0.149123	0.00341957	-0.0921092	0.0989483	1	1	0.228814	0.219298	0.00951531	-0.10641	0.12544	0.987004	1
H3F3B	ENSG00000132475	17	73772515	73781974	0.0740741	0.0833333	-0.00925926	-0.203484	0.184965	1	1	0	0.0833333	-0.0833333	-0.299895	0.133229	0.672942	1	0.125	0.214286	-0.0892857	-0.329485	0.150914	0.630678	1	0.0833333	0.142857	-0.0595238	-0.268585	0.149538	0.814661	1	0.173913	0	0.173913	0.00350968	0.344316	0.35451	1	0.0652174	0.1	-0.0347826	-0.268724	0.199159	1	1	0.255556	0.132075	0.12348	-0.0196844	0.266645	0.123821	0.546353	0.0222222	0.0377358	-0.0155136	-0.0901632	0.059136	0.985354	1	0.269912	0.284091	-0.0141794	-0.132653	0.104294	0.910692	1	0.0265487	0.0681818	-0.0416331	-0.106208	0.0229416	0.16135	0.563287	0.529412	0.5	0.0294118	-0.322978	0.381802	1	1	0.0588235	0.1	-0.0411765	-0.254971	0.172618	1	1	0.513514	0.3	0.213514	-0.176508	0.603535	0.398976	1	0.027027	0.1	-0.072973	-0.329627	0.183681	0.895387	1	0.152542	0.140351	0.0121915	-0.0873937	0.111777	0.93876	1	0.228814	0.219298	0.00951531	-0.10641	0.12544	0.987004	1
UNK	ENSG00000132478	17	73780681	73821886	0.0740741	0.0833333	-0.00925926	-0.203484	0.184965	1	1	0	0.0833333	-0.0833333	-0.299895	0.133229	0.672942	1	0.125	0.214286	-0.0892857	-0.329485	0.150914	0.630678	1	0.0833333	0.142857	-0.0595238	-0.268585	0.149538	0.814661	1	0.173913	0	0.173913	0.00350968	0.344316	0.35451	1	0.0652174	0.1	-0.0347826	-0.268724	0.199159	1	1	0.255556	0.132075	0.12348	-0.0196844	0.266645	0.123821	0.546353	0.0222222	0.0377358	-0.0155136	-0.0901632	0.059136	0.985354	1	0.269912	0.284091	-0.0141794	-0.132653	0.104294	0.910692	1	0.0309735	0.0681818	-0.0372084	-0.102405	0.0279883	0.241571	0.677694	0.529412	0.5	0.0294118	-0.322978	0.381802	1	1	0.0588235	0.1	-0.0411765	-0.254971	0.172618	1	1	0.513514	0.3	0.213514	-0.176508	0.603535	0.398976	1	0.027027	0.1	-0.072973	-0.329627	0.183681	0.895387	1	0.152542	0.140351	0.0121915	-0.0873937	0.111777	0.93876	1	0.228814	0.219298	0.00951531	-0.10641	0.12544	0.987004	1
UNC13D	ENSG00000092929	17	73823306	73840798	0.0740741	0.0833333	-0.00925926	-0.203484	0.184965	1	1	0	0.0833333	-0.0833333	-0.299895	0.133229	0.672942	1	0.125	0.214286	-0.0892857	-0.329485	0.150914	0.630678	1	0.0833333	0.142857	-0.0595238	-0.268585	0.149538	0.814661	1	0.173913	0	0.173913	0.00350968	0.344316	0.35451	1	0.0652174	0.1	-0.0347826	-0.268724	0.199159	1	1	0.255556	0.132075	0.12348	-0.0196844	0.266645	0.123821	0.546353	0.0222222	0.0377358	-0.0155136	-0.0901632	0.059136	0.985354	1	0.261062	0.284091	-0.023029	-0.141183	0.0951252	0.785543	1	0.0265487	0.0681818	-0.0416331	-0.106208	0.0229416	0.16135	0.563287	0.529412	0.5	0.0294118	-0.322978	0.381802	1	1	0.0588235	0.1	-0.0411765	-0.254971	0.172618	1	1	0.540541	0.3	0.240541	-0.149249	0.63033	0.320408	1	0.027027	0.1	-0.072973	-0.329627	0.183681	0.895387	1	0.152542	0.140351	0.0121915	-0.0873937	0.111777	0.93876	1	0.228814	0.219298	0.00951531	-0.10641	0.12544	0.987004	1
WBP2	ENSG00000132471	17	73841780	73852588	0.0740741	0.0833333	-0.00925926	-0.203484	0.184965	1	1	0	0.0833333	-0.0833333	-0.299895	0.133229	0.672942	1	0.125	0.214286	-0.0892857	-0.329485	0.150914	0.630678	1	0.0833333	0.142857	-0.0595238	-0.268585	0.149538	0.814661	1	0.173913	0	0.173913	0.00350968	0.344316	0.35451	1	0.0652174	0.1	-0.0347826	-0.268724	0.199159	1	1	0.255556	0.132075	0.12348	-0.0196844	0.266645	0.123821	0.546353	0.0222222	0.0377358	-0.0155136	-0.0901632	0.059136	0.985354	1	0.261062	0.284091	-0.023029	-0.141183	0.0951252	0.785543	1	0.0265487	0.0681818	-0.0416331	-0.106208	0.0229416	0.16135	0.563287	0.529412	0.5	0.0294118	-0.322978	0.381802	1	1	0.0588235	0.1	-0.0411765	-0.254971	0.172618	1	1	0.540541	0.3	0.240541	-0.149249	0.63033	0.320408	1	0.0540541	0.1	-0.0459459	-0.291596	0.199704	1	1	0.152542	0.140351	0.0121915	-0.0873937	0.111777	0.93876	1	0.228814	0.219298	0.00951531	-0.10641	0.12544	0.987004	1
TRIM47	ENSG00000132481	17	73870242	73874656	0.0740741	0.0833333	-0.00925926	-0.203484	0.184965	1	1	0	0.0833333	-0.0833333	-0.299895	0.133229	0.672942	1	0.125	0.214286	-0.0892857	-0.329485	0.150914	0.630678	1	0.0833333	0.142857	-0.0595238	-0.268585	0.149538	0.814661	1	0.173913	0	0.173913	0.00350968	0.344316	0.35451	1	0.0652174	0.1	-0.0347826	-0.268724	0.199159	1	1	0.255556	0.132075	0.12348	-0.0196844	0.266645	0.123821	0.546353	0.0222222	0.0377358	-0.0155136	-0.0901632	0.059136	0.985354	1	0.261062	0.284091	-0.023029	-0.141183	0.0951252	0.785543	1	0.0265487	0.0681818	-0.0416331	-0.106208	0.0229416	0.16135	0.563287	0.529412	0.5	0.0294118	-0.322978	0.381802	1	1	0.0588235	0.1	-0.0411765	-0.254971	0.172618	1	1	0.513514	0.3	0.213514	-0.176508	0.603535	0.398976	1	0.027027	0.1	-0.072973	-0.329627	0.183681	0.895387	1	0.152542	0.140351	0.0121915	-0.0873937	0.111777	0.93876	1	0.228814	0.219298	0.00951531	-0.10641	0.12544	0.987004	1
TRIM65	ENSG00000141569	17	73876416	73893084	0.0740741	0.0833333	-0.00925926	-0.203484	0.184965	1	1	0	0.0833333	-0.0833333	-0.299895	0.133229	0.672942	1	0.125	0.214286	-0.0892857	-0.329485	0.150914	0.630678	1	0.0833333	0.142857	-0.0595238	-0.268585	0.149538	0.814661	1	0.173913	0	0.173913	0.00350968	0.344316	0.35451	1	0.0652174	0.1	-0.0347826	-0.268724	0.199159	1	1	0.255556	0.132075	0.12348	-0.0196844	0.266645	0.123821	0.546353	0.0222222	0.0377358	-0.0155136	-0.0901632	0.059136	0.985354	1	0.261062	0.284091	-0.023029	-0.141183	0.0951252	0.785543	1	0.0265487	0.0681818	-0.0416331	-0.106208	0.0229416	0.16135	0.563287	0.529412	0.5	0.0294118	-0.322978	0.381802	1	1	0.0588235	0.1	-0.0411765	-0.254971	0.172618	1	1	0.540541	0.3	0.240541	-0.149249	0.63033	0.320408	1	0.027027	0.1	-0.072973	-0.329627	0.183681	0.895387	1	0.152542	0.140351	0.0121915	-0.0873937	0.111777	0.93876	1	0.228814	0.219298	0.00951531	-0.10641	0.12544	0.987004	1
MRPL38	ENSG00000204316	17	73894724	73905899	0.0740741	0.0833333	-0.00925926	-0.203484	0.184965	1	1	0	0.0833333	-0.0833333	-0.299895	0.133229	0.672942	1	0.125	0.214286	-0.0892857	-0.329485	0.150914	0.630678	1	0.0833333	0.107143	-0.0238095	-0.20684	0.159221	1	1	0.173913	0	0.173913	0.00350968	0.344316	0.35451	1	0.0652174	0.1	-0.0347826	-0.268724	0.199159	1	1	0.255556	0.132075	0.12348	-0.0196844	0.266645	0.123821	0.546353	0.0222222	0.0377358	-0.0155136	-0.0901632	0.059136	0.985354	1	0.261062	0.284091	-0.023029	-0.141183	0.0951252	0.785543	1	0.0265487	0.0681818	-0.0416331	-0.106208	0.0229416	0.16135	0.563287	0.529412	0.5	0.0294118	-0.322978	0.381802	1	1	0.0588235	0.1	-0.0411765	-0.254971	0.172618	1	1	0.540541	0.3	0.240541	-0.149249	0.63033	0.320408	1	0.027027	0.1	-0.072973	-0.329627	0.183681	0.895387	1	0.152542	0.140351	0.0121915	-0.0873937	0.111777	0.93876	1	0.228814	0.219298	0.00951531	-0.10641	0.12544	0.987004	1
RP11-552F3.12	ENSG00000267426	17	73894726	73926210	0.0740741	0.0833333	-0.00925926	-0.203484	0.184965	1	1	0	0.0833333	-0.0833333	-0.299895	0.133229	0.672942	1	0.125	0.214286	-0.0892857	-0.329485	0.150914	0.630678	1	0.0833333	0.107143	-0.0238095	-0.20684	0.159221	1	1	0.173913	0	0.173913	0.00350968	0.344316	0.35451	1	0.0652174	0.1	-0.0347826	-0.268724	0.199159	1	1	0.255556	0.132075	0.12348	-0.0196844	0.266645	0.123821	0.546353	0.0222222	0.0377358	-0.0155136	-0.0901632	0.059136	0.985354	1	0.261062	0.284091	-0.023029	-0.141183	0.0951252	0.785543	1	0.0265487	0.0681818	-0.0416331	-0.106208	0.0229416	0.16135	0.563287	0.529412	0.5	0.0294118	-0.322978	0.381802	1	1	0.0588235	0.1	-0.0411765	-0.254971	0.172618	1	1	0.540541	0.3	0.240541	-0.149249	0.63033	0.320408	1	0.027027	0.1	-0.072973	-0.329627	0.183681	0.895387	1	0.152542	0.149123	0.00341957	-0.0921092	0.0989483	1	1	0.228814	0.210526	0.0182872	-0.0968496	0.133424	0.858964	1
FBF1	ENSG00000188878	17	73905655	73937221	0.0740741	0.0833333	-0.00925926	-0.203484	0.184965	1	1	0	0.0833333	-0.0833333	-0.299895	0.133229	0.672942	1	0.125	0.214286	-0.0892857	-0.329485	0.150914	0.630678	1	0.0833333	0.107143	-0.0238095	-0.20684	0.159221	1	1	0.173913	0	0.173913	0.00350968	0.344316	0.35451	1	0.0652174	0.1	-0.0347826	-0.268724	0.199159	1	1	0.255556	0.132075	0.12348	-0.0196844	0.266645	0.123821	0.546353	0.0222222	0.0377358	-0.0155136	-0.0901632	0.059136	0.985354	1	0.261062	0.284091	-0.023029	-0.141183	0.0951252	0.785543	1	0.0265487	0.0681818	-0.0416331	-0.106208	0.0229416	0.16135	0.563287	0.529412	0.5	0.0294118	-0.322978	0.381802	1	1	0.0588235	0.1	-0.0411765	-0.254971	0.172618	1	1	0.540541	0.3	0.240541	-0.149249	0.63033	0.320408	1	0.027027	0.1	-0.072973	-0.329627	0.183681	0.895387	1	0.152542	0.149123	0.00341957	-0.0921092	0.0989483	1	1	0.228814	0.210526	0.0182872	-0.0968496	0.133424	0.858964	1
ACOX1	ENSG00000161533	17	73937588	73975515	0.0740741	0.0833333	-0.00925926	-0.203484	0.184965	1	1	0	0.0833333	-0.0833333	-0.299895	0.133229	0.672942	1	0.125	0.214286	-0.0892857	-0.329485	0.150914	0.630678	1	0.0833333	0.107143	-0.0238095	-0.20684	0.159221	1	1	0.173913	0	0.173913	0.00350968	0.344316	0.35451	1	0.0652174	0.1	-0.0347826	-0.268724	0.199159	1	1	0.255556	0.132075	0.12348	-0.0196844	0.266645	0.123821	0.546353	0.0222222	0.0377358	-0.0155136	-0.0901632	0.059136	0.985354	1	0.261062	0.284091	-0.023029	-0.141183	0.0951252	0.785543	1	0.0265487	0.0795455	-0.0529968	-0.121186	0.0151922	0.0715767	0.33512	0.529412	0.5	0.0294118	-0.322978	0.381802	1	1	0.0588235	0.1	-0.0411765	-0.254971	0.172618	1	1	0.513514	0.3	0.213514	-0.176508	0.603535	0.398976	1	0.027027	0.1	-0.072973	-0.329627	0.183681	0.895387	1	0.152542	0.149123	0.00341957	-0.0921092	0.0989483	1	1	0.228814	0.210526	0.0182872	-0.0968496	0.133424	0.858964	1
TEN1	ENSG00000257949	17	73975301	73996667	0.0740741	0.0833333	-0.00925926	-0.203484	0.184965	1	1	0	0.0833333	-0.0833333	-0.299895	0.133229	0.672942	1	0.125	0.214286	-0.0892857	-0.329485	0.150914	0.630678	1	0.0833333	0.107143	-0.0238095	-0.20684	0.159221	1	1	0.173913	0	0.173913	0.00350968	0.344316	0.35451	1	0.0652174	0.1	-0.0347826	-0.268724	0.199159	1	1	0.255556	0.132075	0.12348	-0.0196844	0.266645	0.123821	0.546353	0.0222222	0.0377358	-0.0155136	-0.0901632	0.059136	0.985354	1	0.261062	0.284091	-0.023029	-0.141183	0.0951252	0.785543	1	0.0265487	0.0795455	-0.0529968	-0.121186	0.0151922	0.0715767	0.33512	0.529412	0.5	0.0294118	-0.322978	0.381802	1	1	0.0588235	0.1	-0.0411765	-0.254971	0.172618	1	1	0.513514	0.3	0.213514	-0.176508	0.603535	0.398976	1	0.027027	0.1	-0.072973	-0.329627	0.183681	0.895387	1	0.144068	0.140351	0.00371692	-0.089889	0.0973228	1	1	0.228814	0.210526	0.0182872	-0.0968496	0.133424	0.858964	1
CDK3	ENSG00000250506	17	73996987	74002080	0.0740741	0.0833333	-0.00925926	-0.203484	0.184965	1	1	0	0.0833333	-0.0833333	-0.299895	0.133229	0.672942	1	0.125	0.214286	-0.0892857	-0.329485	0.150914	0.630678	1	0.0833333	0.107143	-0.0238095	-0.20684	0.159221	1	1	0.173913	0	0.173913	0.00350968	0.344316	0.35451	1	0.0652174	0.1	-0.0347826	-0.268724	0.199159	1	1	0.255556	0.132075	0.12348	-0.0196844	0.266645	0.123821	0.546353	0.0222222	0.0377358	-0.0155136	-0.0901632	0.059136	0.985354	1	0.261062	0.284091	-0.023029	-0.141183	0.0951252	0.785543	1	0.0265487	0.0795455	-0.0529968	-0.121186	0.0151922	0.0715767	0.33512	0.529412	0.5	0.0294118	-0.322978	0.381802	1	1	0.0588235	0.1	-0.0411765	-0.254971	0.172618	1	1	0.513514	0.3	0.213514	-0.176508	0.603535	0.398976	1	0.027027	0.1	-0.072973	-0.329627	0.183681	0.895387	1	0.144068	0.140351	0.00371692	-0.089889	0.0973228	1	1	0.228814	0.210526	0.0182872	-0.0968496	0.133424	0.858964	1
EVPL	ENSG00000167880	17	74000583	74023533	0.0740741	0.0833333	-0.00925926	-0.203484	0.184965	1	1	0	0.0833333	-0.0833333	-0.299895	0.133229	0.672942	1	0.125	0.214286	-0.0892857	-0.329485	0.150914	0.630678	1	0.0833333	0.107143	-0.0238095	-0.20684	0.159221	1	1	0.173913	0	0.173913	0.00350968	0.344316	0.35451	1	0.0652174	0.1	-0.0347826	-0.268724	0.199159	1	1	0.255556	0.132075	0.12348	-0.0196844	0.266645	0.123821	0.546353	0.0222222	0.0377358	-0.0155136	-0.0901632	0.059136	0.985354	1	0.261062	0.284091	-0.023029	-0.141183	0.0951252	0.785543	1	0.0265487	0.0795455	-0.0529968	-0.121186	0.0151922	0.0715767	0.33512	0.529412	0.5	0.0294118	-0.322978	0.381802	1	1	0.0588235	0.1	-0.0411765	-0.254971	0.172618	1	1	0.513514	0.3	0.213514	-0.176508	0.603535	0.398976	1	0.027027	0.1	-0.072973	-0.329627	0.183681	0.895387	1	0.144068	0.140351	0.00371692	-0.089889	0.0973228	1	1	0.228814	0.210526	0.0182872	-0.0968496	0.133424	0.858964	1
SRP68	ENSG00000167881	17	74035184	74068734	0.0740741	0.0833333	-0.00925926	-0.203484	0.184965	1	1	0	0.0833333	-0.0833333	-0.299895	0.133229	0.672942	1	0.125	0.214286	-0.0892857	-0.329485	0.150914	0.630678	1	0.0833333	0.107143	-0.0238095	-0.20684	0.159221	1	1	0.173913	0	0.173913	0.00350968	0.344316	0.35451	1	0.0652174	0.1	-0.0347826	-0.268724	0.199159	1	1	0.255556	0.132075	0.12348	-0.0196844	0.266645	0.123821	0.546353	0.0222222	0.0377358	-0.0155136	-0.0901632	0.059136	0.985354	1	0.261062	0.284091	-0.023029	-0.141183	0.0951252	0.785543	1	0.0265487	0.0795455	-0.0529968	-0.121186	0.0151922	0.0715767	0.33512	0.529412	0.5	0.0294118	-0.322978	0.381802	1	1	0.0588235	0.1	-0.0411765	-0.254971	0.172618	1	1	0.513514	0.3	0.213514	-0.176508	0.603535	0.398976	1	0.027027	0.1	-0.072973	-0.329627	0.183681	0.895387	1	0.144068	0.140351	0.00371692	-0.089889	0.0973228	1	1	0.228814	0.210526	0.0182872	-0.0968496	0.133424	0.858964	1
ZACN	ENSG00000186919	17	74068042	74079747	0.111111	0.0833333	0.0277778	-0.196229	0.251784	1	1	0	0.0833333	-0.0833333	-0.299895	0.133229	0.672942	1	0.125	0.214286	-0.0892857	-0.329485	0.150914	0.630678	1	0.0833333	0.107143	-0.0238095	-0.20684	0.159221	1	1	0.173913	0	0.173913	0.00350968	0.344316	0.35451	1	0.0652174	0.1	-0.0347826	-0.268724	0.199159	1	1	0.255556	0.132075	0.12348	-0.0196844	0.266645	0.123821	0.546353	0.0222222	0.0377358	-0.0155136	-0.0901632	0.059136	0.985354	1	0.261062	0.284091	-0.023029	-0.141183	0.0951252	0.785543	1	0.0265487	0.0795455	-0.0529968	-0.121186	0.0151922	0.0715767	0.33512	0.529412	0.5	0.0294118	-0.322978	0.381802	1	1	0.0588235	0.1	-0.0411765	-0.254971	0.172618	1	1	0.513514	0.3	0.213514	-0.176508	0.603535	0.398976	1	0.027027	0.1	-0.072973	-0.329627	0.183681	0.895387	1	0.144068	0.140351	0.00371692	-0.089889	0.0973228	1	1	0.228814	0.210526	0.0182872	-0.0968496	0.133424	0.858964	1
GALR2	ENSG00000182687	17	74070875	74073622	0.0740741	0.0833333	-0.00925926	-0.203484	0.184965	1	1	0	0.0833333	-0.0833333	-0.299895	0.133229	0.672942	1	0.125	0.214286	-0.0892857	-0.329485	0.150914	0.630678	1	0.0833333	0.107143	-0.0238095	-0.20684	0.159221	1	1	0.173913	0	0.173913	0.00350968	0.344316	0.35451	1	0.0652174	0.1	-0.0347826	-0.268724	0.199159	1	1	0.255556	0.132075	0.12348	-0.0196844	0.266645	0.123821	0.546353	0.0222222	0.0377358	-0.0155136	-0.0901632	0.059136	0.985354	1	0.261062	0.284091	-0.023029	-0.141183	0.0951252	0.785543	1	0.0265487	0.0795455	-0.0529968	-0.121186	0.0151922	0.0715767	0.33512	0.529412	0.5	0.0294118	-0.322978	0.381802	1	1	0.0588235	0.1	-0.0411765	-0.254971	0.172618	1	1	0.513514	0.3	0.213514	-0.176508	0.603535	0.398976	1	0.027027	0.1	-0.072973	-0.329627	0.183681	0.895387	1	0.144068	0.140351	0.00371692	-0.089889	0.0973228	1	1	0.228814	0.210526	0.0182872	-0.0968496	0.133424	0.858964	1
EXOC7	ENSG00000182473	17	74077087	74117657	0.111111	0.0833333	0.0277778	-0.196229	0.251784	1	1	0	0.0833333	-0.0833333	-0.299895	0.133229	0.672942	1	0.125	0.214286	-0.0892857	-0.329485	0.150914	0.630678	1	0.0833333	0.107143	-0.0238095	-0.20684	0.159221	1	1	0.173913	0	0.173913	0.00350968	0.344316	0.35451	1	0.0652174	0.1	-0.0347826	-0.268724	0.199159	1	1	0.255556	0.132075	0.12348	-0.0196844	0.266645	0.123821	0.546353	0.0222222	0.0377358	-0.0155136	-0.0901632	0.059136	0.985354	1	0.261062	0.284091	-0.023029	-0.141183	0.0951252	0.785543	1	0.0265487	0.0795455	-0.0529968	-0.121186	0.0151922	0.0715767	0.33512	0.529412	0.5	0.0294118	-0.322978	0.381802	1	1	0.0588235	0.1	-0.0411765	-0.254971	0.172618	1	1	0.540541	0.3	0.240541	-0.149249	0.63033	0.320408	1	0.027027	0.1	-0.072973	-0.329627	0.183681	0.895387	1	0.144068	0.140351	0.00371692	-0.089889	0.0973228	1	1	0.228814	0.210526	0.0182872	-0.0968496	0.133424	0.858964	1
FOXJ1	ENSG00000129654	17	74132414	74137380	0.111111	0.0833333	0.0277778	-0.196229	0.251784	1	1	0	0.0833333	-0.0833333	-0.299895	0.133229	0.672942	1	0.125	0.178571	-0.0535714	-0.286249	0.179106	0.882132	1	0.0833333	0.107143	-0.0238095	-0.20684	0.159221	1	1	0.173913	0	0.173913	0.00350968	0.344316	0.35451	1	0.0652174	0.1	-0.0347826	-0.268724	0.199159	1	1	0.255556	0.132075	0.12348	-0.0196844	0.266645	0.123821	0.546353	0.0222222	0.0377358	-0.0155136	-0.0901632	0.059136	0.985354	1	0.261062	0.272727	-0.0116653	-0.128818	0.105487	0.945739	1	0.0265487	0.0795455	-0.0529968	-0.121186	0.0151922	0.0715767	0.33512	0.529412	0.5	0.0294118	-0.322978	0.381802	1	1	0.0588235	0.1	-0.0411765	-0.254971	0.172618	1	1	0.540541	0.3	0.240541	-0.149249	0.63033	0.320408	1	0.027027	0.1	-0.072973	-0.329627	0.183681	0.895387	1	0.144068	0.140351	0.00371692	-0.089889	0.0973228	1	1	0.228814	0.210526	0.0182872	-0.0968496	0.133424	0.858964	1
RNF157	ENSG00000141576	17	74138534	74236454	0.111111	0	0.111111	-0.0676151	0.289837	0.581738	1	0	0.0833333	-0.0833333	-0.299895	0.133229	0.672942	1	0.125	0.178571	-0.0535714	-0.286249	0.179106	0.882132	1	0.0833333	0.107143	-0.0238095	-0.20684	0.159221	1	1	0.173913	0	0.173913	0.00350968	0.344316	0.35451	1	0.0652174	0.1	-0.0347826	-0.268724	0.199159	1	1	0.255556	0.132075	0.12348	-0.0196844	0.266645	0.123821	0.546353	0.0222222	0.0377358	-0.0155136	-0.0901632	0.059136	0.985354	1	0.265487	0.272727	-0.00724055	-0.123902	0.109421	1	1	0.0265487	0.0795455	-0.0529968	-0.121186	0.0151922	0.0715767	0.33512	0.529412	0.5	0.0294118	-0.322978	0.381802	1	1	0.0588235	0.1	-0.0411765	-0.254971	0.172618	1	1	0.540541	0.3	0.240541	-0.149249	0.63033	0.320408	1	0.027027	0.1	-0.072973	-0.329627	0.183681	0.895387	1	0.144068	0.140351	0.00371692	-0.089889	0.0973228	1	1	0.228814	0.210526	0.0182872	-0.0968496	0.133424	0.858964	1
UBALD2	ENSG00000185262	17	74261283	74267375	0.0740741	0	0.0740741	-0.0848953	0.233043	0.855982	1	0	0.0833333	-0.0833333	-0.299895	0.133229	0.672942	1	0.125	0.178571	-0.0535714	-0.286249	0.179106	0.882132	1	0.0833333	0.107143	-0.0238095	-0.20684	0.159221	1	1	0.173913	0.1	0.073913	-0.202759	0.350585	0.918925	1	0.0652174	0.1	-0.0347826	-0.268724	0.199159	1	1	0.255556	0.132075	0.12348	-0.0196844	0.266645	0.123821	0.546353	0.0222222	0.0377358	-0.0155136	-0.0901632	0.059136	0.985354	1	0.265487	0.272727	-0.00724055	-0.123902	0.109421	1	1	0.0265487	0.0795455	-0.0529968	-0.121186	0.0151922	0.0715767	0.33512	0.529412	0.5	0.0294118	-0.322978	0.381802	1	1	0.0588235	0.1	-0.0411765	-0.254971	0.172618	1	1	0.540541	0.3	0.240541	-0.149249	0.63033	0.320408	1	0.027027	0.1	-0.072973	-0.329627	0.183681	0.895387	1	0.144068	0.140351	0.00371692	-0.089889	0.0973228	1	1	0.228814	0.210526	0.0182872	-0.0968496	0.133424	0.858964	1
QRICH2	ENSG00000129646	17	74270130	74303761	0.0740741	0	0.0740741	-0.0848953	0.233043	0.855982	1	0	0.0833333	-0.0833333	-0.299895	0.133229	0.672942	1	0.125	0.178571	-0.0535714	-0.286249	0.179106	0.882132	1	0.0833333	0.107143	-0.0238095	-0.20684	0.159221	1	1	0.173913	0.1	0.073913	-0.202759	0.350585	0.918925	1	0.0652174	0.1	-0.0347826	-0.268724	0.199159	1	1	0.255556	0.132075	0.12348	-0.0196844	0.266645	0.123821	0.546353	0.0222222	0.0377358	-0.0155136	-0.0901632	0.059136	0.985354	1	0.261062	0.284091	-0.023029	-0.141183	0.0951252	0.785543	1	0.0309735	0.0795455	-0.048572	-0.117346	0.020202	0.116757	0.468306	0.529412	0.5	0.0294118	-0.322978	0.381802	1	1	0.0588235	0.1	-0.0411765	-0.254971	0.172618	1	1	0.540541	0.3	0.240541	-0.149249	0.63033	0.320408	1	0.027027	0.1	-0.072973	-0.329627	0.183681	0.895387	1	0.144068	0.140351	0.00371692	-0.089889	0.0973228	1	1	0.228814	0.210526	0.0182872	-0.0968496	0.133424	0.858964	1
PRPSAP1	ENSG00000161542	17	74305567	74380602	0.0740741	0	0.0740741	-0.0848953	0.233043	0.855982	1	0	0.0833333	-0.0833333	-0.299895	0.133229	0.672942	1	0.125	0.178571	-0.0535714	-0.286249	0.179106	0.882132	1	0.0833333	0.107143	-0.0238095	-0.20684	0.159221	1	1	0.173913	0.1	0.073913	-0.202759	0.350585	0.918925	1	0.0652174	0.1	-0.0347826	-0.268724	0.199159	1	1	0.255556	0.132075	0.12348	-0.0196844	0.266645	0.123821	0.546353	0.0222222	0.0377358	-0.0155136	-0.0901632	0.059136	0.985354	1	0.261062	0.284091	-0.023029	-0.141183	0.0951252	0.785543	1	0.0309735	0.0795455	-0.048572	-0.117346	0.020202	0.116757	0.468306	0.529412	0.5	0.0294118	-0.322978	0.381802	1	1	0.0588235	0.1	-0.0411765	-0.254971	0.172618	1	1	0.540541	0.3	0.240541	-0.149249	0.63033	0.320408	1	0.027027	0.1	-0.072973	-0.329627	0.183681	0.895387	1	0.144068	0.140351	0.00371692	-0.089889	0.0973228	1	1	0.228814	0.210526	0.0182872	-0.0968496	0.133424	0.858964	1
SPHK1	ENSG00000176170	17	74372665	74383941	0.0740741	0	0.0740741	-0.0848953	0.233043	0.855982	1	0	0.0833333	-0.0833333	-0.299895	0.133229	0.672942	1	0.125	0.178571	-0.0535714	-0.286249	0.179106	0.882132	1	0.0833333	0.107143	-0.0238095	-0.20684	0.159221	1	1	0.173913	0.1	0.073913	-0.202759	0.350585	0.918925	1	0.0652174	0.1	-0.0347826	-0.268724	0.199159	1	1	0.255556	0.132075	0.12348	-0.0196844	0.266645	0.123821	0.546353	0.0222222	0.0377358	-0.0155136	-0.0901632	0.059136	0.985354	1	0.261062	0.272727	-0.0116653	-0.128818	0.105487	0.945739	1	0.0309735	0.0795455	-0.048572	-0.117346	0.020202	0.116757	0.468306	0.529412	0.5	0.0294118	-0.322978	0.381802	1	1	0.0588235	0.1	-0.0411765	-0.254971	0.172618	1	1	0.540541	0.3	0.240541	-0.149249	0.63033	0.320408	1	0.027027	0.1	-0.072973	-0.329627	0.183681	0.895387	1	0.144068	0.131579	0.0124888	-0.0848182	0.109796	0.931974	1	0.228814	0.210526	0.0182872	-0.0968496	0.133424	0.858964	1
UBE2O	ENSG00000175931	17	74385532	74449288	0.0740741	0	0.0740741	-0.0848953	0.233043	0.855982	1	0	0.0833333	-0.0833333	-0.299895	0.133229	0.672942	1	0.125	0.178571	-0.0535714	-0.286249	0.179106	0.882132	1	0.0833333	0.107143	-0.0238095	-0.20684	0.159221	1	1	0.173913	0.1	0.073913	-0.202759	0.350585	0.918925	1	0.0652174	0.1	-0.0347826	-0.268724	0.199159	1	1	0.255556	0.132075	0.12348	-0.0196844	0.266645	0.123821	0.546353	0.0222222	0.0377358	-0.0155136	-0.0901632	0.059136	0.985354	1	0.261062	0.272727	-0.0116653	-0.128818	0.105487	0.945739	1	0.0353982	0.0795455	-0.0441472	-0.113495	0.0252008	0.17613	0.59878	0.529412	0.5	0.0294118	-0.322978	0.381802	1	1	0.0588235	0.1	-0.0411765	-0.254971	0.172618	1	1	0.540541	0.3	0.240541	-0.149249	0.63033	0.320408	1	0.027027	0.1	-0.072973	-0.329627	0.183681	0.895387	1	0.144068	0.131579	0.0124888	-0.0848182	0.109796	0.931974	1	0.228814	0.210526	0.0182872	-0.0968496	0.133424	0.858964	1
AANAT	ENSG00000129673	17	74449433	74466199	0.0740741	0	0.0740741	-0.0848953	0.233043	0.855982	1	0	0.0833333	-0.0833333	-0.299895	0.133229	0.672942	1	0.125	0.178571	-0.0535714	-0.286249	0.179106	0.882132	1	0.0833333	0.107143	-0.0238095	-0.20684	0.159221	1	1	0.173913	0.1	0.073913	-0.202759	0.350585	0.918925	1	0.0652174	0.1	-0.0347826	-0.268724	0.199159	1	1	0.255556	0.132075	0.12348	-0.0196844	0.266645	0.123821	0.546353	0.0222222	0.0377358	-0.0155136	-0.0901632	0.059136	0.985354	1	0.261062	0.272727	-0.0116653	-0.128818	0.105487	0.945739	1	0.0353982	0.0795455	-0.0441472	-0.113495	0.0252008	0.17613	0.59878	0.529412	0.5	0.0294118	-0.322978	0.381802	1	1	0.0588235	0.1	-0.0411765	-0.254971	0.172618	1	1	0.540541	0.3	0.240541	-0.149249	0.63033	0.320408	1	0.027027	0.1	-0.072973	-0.329627	0.183681	0.895387	1	0.135593	0.131579	0.00401427	-0.0875562	0.0955847	1	1	0.237288	0.210526	0.0267618	-0.0890643	0.142588	0.740486	1
RHBDF2	ENSG00000129667	17	74466973	74497872	0.0740741	0	0.0740741	-0.0848953	0.233043	0.855982	1	0	0.0833333	-0.0833333	-0.299895	0.133229	0.672942	1	0.125	0.178571	-0.0535714	-0.286249	0.179106	0.882132	1	0.0833333	0.107143	-0.0238095	-0.20684	0.159221	1	1	0.173913	0.1	0.073913	-0.202759	0.350585	0.918925	1	0.0652174	0.1	-0.0347826	-0.268724	0.199159	1	1	0.255556	0.132075	0.12348	-0.0196844	0.266645	0.123821	0.546353	0.0222222	0.0377358	-0.0155136	-0.0901632	0.059136	0.985354	1	0.261062	0.272727	-0.0116653	-0.128818	0.105487	0.945739	1	0.0353982	0.0795455	-0.0441472	-0.113495	0.0252008	0.17613	0.59878	0.529412	0.5	0.0294118	-0.322978	0.381802	1	1	0.0588235	0.1	-0.0411765	-0.254971	0.172618	1	1	0.540541	0.3	0.240541	-0.149249	0.63033	0.320408	1	0.027027	0.1	-0.072973	-0.329627	0.183681	0.895387	1	0.135593	0.131579	0.00401427	-0.0875562	0.0955847	1	1	0.237288	0.210526	0.0267618	-0.0890643	0.142588	0.740486	1
CYGB	ENSG00000161544	17	74523438	74547257	0.0740741	0	0.0740741	-0.0848953	0.233043	0.855982	1	0.037037	0.0833333	-0.0462963	-0.26443	0.171837	1	1	0.125	0.178571	-0.0535714	-0.286249	0.179106	0.882132	1	0.0833333	0.107143	-0.0238095	-0.20684	0.159221	1	1	0.173913	0.1	0.073913	-0.202759	0.350585	0.918925	1	0.0652174	0.1	-0.0347826	-0.268724	0.199159	1	1	0.255556	0.132075	0.12348	-0.0196844	0.266645	0.123821	0.546353	0.0222222	0.0377358	-0.0155136	-0.0901632	0.059136	0.985354	1	0.261062	0.272727	-0.0116653	-0.128818	0.105487	0.945739	1	0.0353982	0.0795455	-0.0441472	-0.113495	0.0252008	0.17613	0.59878	0.529412	0.5	0.0294118	-0.322978	0.381802	1	1	0.0588235	0.1	-0.0411765	-0.254971	0.172618	1	1	0.540541	0.3	0.240541	-0.149249	0.63033	0.320408	1	0.027027	0.1	-0.072973	-0.329627	0.183681	0.895387	1	0.135593	0.131579	0.00401427	-0.0875562	0.0955847	1	1	0.237288	0.210526	0.0267618	-0.0890643	0.142588	0.740486	1
PRCD	ENSG00000214140	17	74523668	74549660	0.0740741	0	0.0740741	-0.0848953	0.233043	0.855982	1	0.037037	0.0833333	-0.0462963	-0.26443	0.171837	1	1	0.125	0.178571	-0.0535714	-0.286249	0.179106	0.882132	1	0.0833333	0.107143	-0.0238095	-0.20684	0.159221	1	1	0.173913	0.1	0.073913	-0.202759	0.350585	0.918925	1	0.0652174	0.1	-0.0347826	-0.268724	0.199159	1	1	0.255556	0.132075	0.12348	-0.0196844	0.266645	0.123821	0.546353	0.0222222	0.0377358	-0.0155136	-0.0901632	0.059136	0.985354	1	0.261062	0.272727	-0.0116653	-0.128818	0.105487	0.945739	1	0.0353982	0.0795455	-0.0441472	-0.113495	0.0252008	0.17613	0.59878	0.529412	0.5	0.0294118	-0.322978	0.381802	1	1	0.0588235	0.1	-0.0411765	-0.254971	0.172618	1	1	0.540541	0.3	0.240541	-0.149249	0.63033	0.320408	1	0.027027	0.1	-0.072973	-0.329627	0.183681	0.895387	1	0.135593	0.131579	0.00401427	-0.0875562	0.0955847	1	1	0.237288	0.210526	0.0267618	-0.0890643	0.142588	0.740486	1
ST6GALNAC2	ENSG00000070731	17	74559792	74583038	0.0740741	0	0.0740741	-0.0848953	0.233043	0.855982	1	0.037037	0.0833333	-0.0462963	-0.26443	0.171837	1	1	0.125	0.178571	-0.0535714	-0.286249	0.179106	0.882132	1	0.0833333	0.107143	-0.0238095	-0.20684	0.159221	1	1	0.173913	0.1	0.073913	-0.202759	0.350585	0.918925	1	0.0652174	0.1	-0.0347826	-0.268724	0.199159	1	1	0.255556	0.132075	0.12348	-0.0196844	0.266645	0.123821	0.546353	0.0222222	0.0377358	-0.0155136	-0.0901632	0.059136	0.985354	1	0.261062	0.272727	-0.0116653	-0.128818	0.105487	0.945739	1	0.0353982	0.0795455	-0.0441472	-0.113495	0.0252008	0.17613	0.59878	0.529412	0.5	0.0294118	-0.322978	0.381802	1	1	0.0588235	0.1	-0.0411765	-0.254971	0.172618	1	1	0.540541	0.3	0.240541	-0.149249	0.63033	0.320408	1	0.027027	0.1	-0.072973	-0.329627	0.183681	0.895387	1	0.135593	0.131579	0.00401427	-0.0875562	0.0955847	1	1	0.237288	0.210526	0.0267618	-0.0890643	0.142588	0.740486	1
ST6GALNAC1	ENSG00000070526	17	74620843	74639920	0.0740741	0	0.0740741	-0.0848953	0.233043	0.855982	1	0.037037	0.0833333	-0.0462963	-0.26443	0.171837	1	1	0.125	0.178571	-0.0535714	-0.286249	0.179106	0.882132	1	0.0833333	0.107143	-0.0238095	-0.20684	0.159221	1	1	0.173913	0.1	0.073913	-0.202759	0.350585	0.918925	1	0.0652174	0.1	-0.0347826	-0.268724	0.199159	1	1	0.255556	0.132075	0.12348	-0.0196844	0.266645	0.123821	0.546353	0.0222222	0.0377358	-0.0155136	-0.0901632	0.059136	0.985354	1	0.261062	0.272727	-0.0116653	-0.128818	0.105487	0.945739	1	0.0353982	0.0795455	-0.0441472	-0.113495	0.0252008	0.17613	0.59878	0.529412	0.5	0.0294118	-0.322978	0.381802	1	1	0.0588235	0.1	-0.0411765	-0.254971	0.172618	1	1	0.540541	0.3	0.240541	-0.149249	0.63033	0.320408	1	0.027027	0.1	-0.072973	-0.329627	0.183681	0.895387	1	0.135593	0.131579	0.00401427	-0.0875562	0.0955847	1	1	0.237288	0.210526	0.0267618	-0.0890643	0.142588	0.740486	1
MXRA7	ENSG00000182534	17	74668633	74707098	0.0740741	0	0.0740741	-0.0848953	0.233043	0.855982	1	0.037037	0.0833333	-0.0462963	-0.26443	0.171837	1	1	0.125	0.178571	-0.0535714	-0.286249	0.179106	0.882132	1	0.0833333	0.107143	-0.0238095	-0.20684	0.159221	1	1	0.173913	0.1	0.073913	-0.202759	0.350585	0.918925	1	0.0652174	0.1	-0.0347826	-0.268724	0.199159	1	1	0.255556	0.132075	0.12348	-0.0196844	0.266645	0.123821	0.546353	0.0222222	0.0377358	-0.0155136	-0.0901632	0.059136	0.985354	1	0.261062	0.272727	-0.0116653	-0.128818	0.105487	0.945739	1	0.0353982	0.0681818	-0.0327836	-0.0985897	0.0330225	0.33719	0.757557	0.529412	0.5	0.0294118	-0.322978	0.381802	1	1	0.0588235	0.1	-0.0411765	-0.254971	0.172618	1	1	0.540541	0.3	0.240541	-0.149249	0.63033	0.320408	1	0.027027	0.1	-0.072973	-0.329627	0.183681	0.895387	1	0.135593	0.131579	0.00401427	-0.0875562	0.0955847	1	1	0.237288	0.210526	0.0267618	-0.0890643	0.142588	0.740486	1
JMJD6	ENSG00000070495	17	74708919	74722866	0.0740741	0	0.0740741	-0.0848953	0.233043	0.855982	1	0.037037	0.0833333	-0.0462963	-0.26443	0.171837	1	1	0.125	0.178571	-0.0535714	-0.286249	0.179106	0.882132	1	0.0833333	0.107143	-0.0238095	-0.20684	0.159221	1	1	0.173913	0.1	0.073913	-0.202759	0.350585	0.918925	1	0.0652174	0.1	-0.0347826	-0.268724	0.199159	1	1	0.255556	0.132075	0.12348	-0.0196844	0.266645	0.123821	0.546353	0.0222222	0.0377358	-0.0155136	-0.0901632	0.059136	0.985354	1	0.261062	0.272727	-0.0116653	-0.128818	0.105487	0.945739	1	0.0353982	0.0681818	-0.0327836	-0.0985897	0.0330225	0.33719	0.757557	0.529412	0.5	0.0294118	-0.322978	0.381802	1	1	0.0588235	0.1	-0.0411765	-0.254971	0.172618	1	1	0.540541	0.3	0.240541	-0.149249	0.63033	0.320408	1	0.027027	0.1	-0.072973	-0.329627	0.183681	0.895387	1	0.135593	0.131579	0.00401427	-0.0875562	0.0955847	1	1	0.237288	0.210526	0.0267618	-0.0890643	0.142588	0.740486	1
METTL23	ENSG00000181038	17	74722912	74730018	0.0740741	0	0.0740741	-0.0848953	0.233043	0.855982	1	0.037037	0.0833333	-0.0462963	-0.26443	0.171837	1	1	0.125	0.178571	-0.0535714	-0.286249	0.179106	0.882132	1	0.0833333	0.107143	-0.0238095	-0.20684	0.159221	1	1	0.173913	0.1	0.073913	-0.202759	0.350585	0.918925	1	0.0652174	0.1	-0.0347826	-0.268724	0.199159	1	1	0.255556	0.132075	0.12348	-0.0196844	0.266645	0.123821	0.546353	0.0222222	0.0377358	-0.0155136	-0.0901632	0.059136	0.985354	1	0.261062	0.272727	-0.0116653	-0.128818	0.105487	0.945739	1	0.0353982	0.0681818	-0.0327836	-0.0985897	0.0330225	0.33719	0.757557	0.470588	0.5	-0.0294118	-0.381802	0.322978	1	1	0.0588235	0.1	-0.0411765	-0.254971	0.172618	1	1	0.540541	0.3	0.240541	-0.149249	0.63033	0.320408	1	0.027027	0.1	-0.072973	-0.329627	0.183681	0.895387	1	0.135593	0.131579	0.00401427	-0.0875562	0.0955847	1	1	0.237288	0.210526	0.0267618	-0.0890643	0.142588	0.740486	1
RP11-318A15.7	ENSG00000267168	17	74729060	74734604	0.0740741	0	0.0740741	-0.0848953	0.233043	0.855982	1	0.037037	0.0833333	-0.0462963	-0.26443	0.171837	1	1	0.125	0.178571	-0.0535714	-0.286249	0.179106	0.882132	1	0.0833333	0.107143	-0.0238095	-0.20684	0.159221	1	1	0.173913	0.1	0.073913	-0.202759	0.350585	0.918925	1	0.0652174	0.1	-0.0347826	-0.268724	0.199159	1	1	0.255556	0.132075	0.12348	-0.0196844	0.266645	0.123821	0.546353	0.0222222	0.0377358	-0.0155136	-0.0901632	0.059136	0.985354	1	0.261062	0.272727	-0.0116653	-0.128818	0.105487	0.945739	1	0.0353982	0.0681818	-0.0327836	-0.0985897	0.0330225	0.33719	0.757557	0.470588	0.5	-0.0294118	-0.381802	0.322978	1	1	0.0588235	0.1	-0.0411765	-0.254971	0.172618	1	1	0.540541	0.3	0.240541	-0.149249	0.63033	0.320408	1	0.027027	0.1	-0.072973	-0.329627	0.183681	0.895387	1	0.135593	0.131579	0.00401427	-0.0875562	0.0955847	1	1	0.237288	0.210526	0.0267618	-0.0890643	0.142588	0.740486	1
SRSF2	ENSG00000161547	17	74730197	74733456	0.0740741	0	0.0740741	-0.0848953	0.233043	0.855982	1	0.037037	0.0833333	-0.0462963	-0.26443	0.171837	1	1	0.125	0.178571	-0.0535714	-0.286249	0.179106	0.882132	1	0.0833333	0.107143	-0.0238095	-0.20684	0.159221	1	1	0.173913	0.1	0.073913	-0.202759	0.350585	0.918925	1	0.0652174	0.1	-0.0347826	-0.268724	0.199159	1	1	0.255556	0.132075	0.12348	-0.0196844	0.266645	0.123821	0.546353	0.0222222	0.0377358	-0.0155136	-0.0901632	0.059136	0.985354	1	0.261062	0.272727	-0.0116653	-0.128818	0.105487	0.945739	1	0.0353982	0.0681818	-0.0327836	-0.0985897	0.0330225	0.33719	0.757557	0.470588	0.5	-0.0294118	-0.381802	0.322978	1	1	0.0588235	0.1	-0.0411765	-0.254971	0.172618	1	1	0.540541	0.3	0.240541	-0.149249	0.63033	0.320408	1	0.027027	0.1	-0.072973	-0.329627	0.183681	0.895387	1	0.135593	0.131579	0.00401427	-0.0875562	0.0955847	1	1	0.237288	0.210526	0.0267618	-0.0890643	0.142588	0.740486	1
MFSD11	ENSG00000092931	17	74731947	74777531	0.0740741	0	0.0740741	-0.0848953	0.233043	0.855982	1	0.037037	0.0833333	-0.0462963	-0.26443	0.171837	1	1	0.125	0.178571	-0.0535714	-0.286249	0.179106	0.882132	1	0.0833333	0.107143	-0.0238095	-0.20684	0.159221	1	1	0.173913	0.1	0.073913	-0.202759	0.350585	0.918925	1	0.0652174	0.1	-0.0347826	-0.268724	0.199159	1	1	0.255556	0.132075	0.12348	-0.0196844	0.266645	0.123821	0.546353	0.0222222	0.0377358	-0.0155136	-0.0901632	0.059136	0.985354	1	0.261062	0.272727	-0.0116653	-0.128818	0.105487	0.945739	1	0.0353982	0.0681818	-0.0327836	-0.0985897	0.0330225	0.33719	0.757557	0.470588	0.5	-0.0294118	-0.381802	0.322978	1	1	0.0588235	0.1	-0.0411765	-0.254971	0.172618	1	1	0.540541	0.3	0.240541	-0.149249	0.63033	0.320408	1	0.027027	0.1	-0.072973	-0.329627	0.183681	0.895387	1	0.135593	0.131579	0.00401427	-0.0875562	0.0955847	1	1	0.237288	0.210526	0.0267618	-0.0890643	0.142588	0.740486	1
MGAT5B	ENSG00000167889	17	74864538	74946475	0.0740741	0	0.0740741	-0.0848953	0.233043	0.855982	1	0.037037	0.0833333	-0.0462963	-0.26443	0.171837	1	1	0.125	0.178571	-0.0535714	-0.286249	0.179106	0.882132	1	0.0833333	0.107143	-0.0238095	-0.20684	0.159221	1	1	0.173913	0.1	0.073913	-0.202759	0.350585	0.918925	1	0.0652174	0.1	-0.0347826	-0.268724	0.199159	1	1	0.255556	0.132075	0.12348	-0.0196844	0.266645	0.123821	0.546353	0.0222222	0.0377358	-0.0155136	-0.0901632	0.059136	0.985354	1	0.261062	0.272727	-0.0116653	-0.128818	0.105487	0.945739	1	0.0353982	0.0681818	-0.0327836	-0.0985897	0.0330225	0.33719	0.757557	0.470588	0.5	-0.0294118	-0.381802	0.322978	1	1	0.0588235	0.1	-0.0411765	-0.254971	0.172618	1	1	0.540541	0.3	0.240541	-0.149249	0.63033	0.320408	1	0.0540541	0.1	-0.0459459	-0.291596	0.199704	1	1	0.144068	0.131579	0.0124888	-0.0848182	0.109796	0.931974	1	0.237288	0.210526	0.0267618	-0.0890643	0.142588	0.740486	1
SEC14L1	ENSG00000129657	17	75082798	75213179	0.0740741	0	0.0740741	-0.0848953	0.233043	0.855982	1	0.037037	0.0833333	-0.0462963	-0.26443	0.171837	1	1	0.125	0.178571	-0.0535714	-0.286249	0.179106	0.882132	1	0.0833333	0.107143	-0.0238095	-0.20684	0.159221	1	1	0.173913	0.1	0.073913	-0.202759	0.350585	0.918925	1	0.0652174	0.1	-0.0347826	-0.268724	0.199159	1	1	0.255556	0.132075	0.12348	-0.0196844	0.266645	0.123821	0.546353	0.0222222	0.0377358	-0.0155136	-0.0901632	0.059136	0.985354	1	0.265487	0.272727	-0.00724055	-0.123902	0.109421	1	1	0.0353982	0.0681818	-0.0327836	-0.0985897	0.0330225	0.33719	0.757557	0.470588	0.5	-0.0294118	-0.381802	0.322978	1	1	0.0588235	0.1	-0.0411765	-0.254971	0.172618	1	1	0.567568	0.3	0.267568	-0.121756	0.656892	0.252078	1	0.0540541	0.1	-0.0459459	-0.291596	0.199704	1	1	0.135593	0.140351	-0.00475766	-0.098292	0.0887767	1	1	0.237288	0.210526	0.0267618	-0.0890643	0.142588	0.740486	1
SEPT9	ENSG00000184640	17	75276651	75496678	0.0740741	0	0.0740741	-0.0848953	0.233043	0.855982	1	0.037037	0.0833333	-0.0462963	-0.26443	0.171837	1	1	0.125	0.178571	-0.0535714	-0.286249	0.179106	0.882132	1	0.0833333	0.107143	-0.0238095	-0.20684	0.159221	1	1	0.173913	0.1	0.073913	-0.202759	0.350585	0.918925	1	0.0652174	0.1	-0.0347826	-0.268724	0.199159	1	1	0.255556	0.132075	0.12348	-0.0196844	0.266645	0.123821	0.546353	0.0222222	0.0377358	-0.0155136	-0.0901632	0.059136	0.985354	1	0.265487	0.272727	-0.00724055	-0.123902	0.109421	1	1	0.039823	0.0681818	-0.0283588	-0.0947624	0.0380448	0.445088	0.845833	0.470588	0.5	-0.0294118	-0.381802	0.322978	1	1	0.0588235	0.1	-0.0411765	-0.254971	0.172618	1	1	0.567568	0.3	0.267568	-0.121756	0.656892	0.252078	1	0.0540541	0.1	-0.0459459	-0.291596	0.199704	1	1	0.144068	0.140351	0.00371692	-0.089889	0.0973228	1	1	0.237288	0.210526	0.0267618	-0.0890643	0.142588	0.740486	1
FLJ45079	ENSG00000204283	17	75875109	75878659	0.0740741	0	0.0740741	-0.0848953	0.233043	0.855982	1	0.037037	0.0833333	-0.0462963	-0.26443	0.171837	1	1	0.125	0.178571	-0.0535714	-0.286249	0.179106	0.882132	1	0.0833333	0.107143	-0.0238095	-0.20684	0.159221	1	1	0.173913	0	0.173913	0.00350968	0.344316	0.35451	1	0.0652174	0.1	-0.0347826	-0.268724	0.199159	1	1	0.255556	0.132075	0.12348	-0.0196844	0.266645	0.123821	0.546353	0.0222222	0.0377358	-0.0155136	-0.0901632	0.059136	0.985354	1	0.265487	0.25	0.0154867	-0.0996433	0.130617	0.890587	1	0.0353982	0.0681818	-0.0327836	-0.0985897	0.0330225	0.33719	0.757557	0.470588	0.5	-0.0294118	-0.381802	0.322978	1	1	0.0588235	0.1	-0.0411765	-0.254971	0.172618	1	1	0.567568	0.3	0.267568	-0.121756	0.656892	0.252078	1	0.0540541	0.1	-0.0459459	-0.291596	0.199704	1	1	0.144068	0.131579	0.0124888	-0.0848182	0.109796	0.931974	1	0.237288	0.210526	0.0267618	-0.0890643	0.142588	0.740486	1
TNRC6C	ENSG00000078687	17	76000249	76104916	0.0740741	0	0.0740741	-0.0848953	0.233043	0.855982	1	0	0.0833333	-0.0833333	-0.299895	0.133229	0.672942	1	0.125	0.178571	-0.0535714	-0.286249	0.179106	0.882132	1	0.0833333	0.107143	-0.0238095	-0.20684	0.159221	1	1	0.173913	0	0.173913	0.00350968	0.344316	0.35451	1	0.0652174	0.1	-0.0347826	-0.268724	0.199159	1	1	0.255556	0.132075	0.12348	-0.0196844	0.266645	0.123821	0.546353	0.0222222	0.0377358	-0.0155136	-0.0901632	0.059136	0.985354	1	0.265487	0.238636	0.0268504	-0.0870903	0.140791	0.730231	1	0.0353982	0.0681818	-0.0327836	-0.0985897	0.0330225	0.33719	0.757557	0.470588	0.5	-0.0294118	-0.381802	0.322978	1	1	0.0588235	0.1	-0.0411765	-0.254971	0.172618	1	1	0.567568	0.3	0.267568	-0.121756	0.656892	0.252078	1	0.0540541	0.1	-0.0459459	-0.291596	0.199704	1	1	0.152542	0.131579	0.0209634	-0.0774311	0.119358	0.787919	1	0.228814	0.210526	0.0182872	-0.0968496	0.133424	0.858964	1
TMC6	ENSG00000141524	17	76106539	76128488	0.0740741	0	0.0740741	-0.0848953	0.233043	0.855982	1	0	0.0833333	-0.0833333	-0.299895	0.133229	0.672942	1	0.125	0.178571	-0.0535714	-0.286249	0.179106	0.882132	1	0.0833333	0.107143	-0.0238095	-0.20684	0.159221	1	1	0.173913	0	0.173913	0.00350968	0.344316	0.35451	1	0.0652174	0.1	-0.0347826	-0.268724	0.199159	1	1	0.255556	0.132075	0.12348	-0.0196844	0.266645	0.123821	0.546353	0.0222222	0.0377358	-0.0155136	-0.0901632	0.059136	0.985354	1	0.265487	0.238636	0.0268504	-0.0870903	0.140791	0.730231	1	0.0353982	0.0681818	-0.0327836	-0.0985897	0.0330225	0.33719	0.757557	0.470588	0.5	-0.0294118	-0.381802	0.322978	1	1	0.0588235	0.1	-0.0411765	-0.254971	0.172618	1	1	0.567568	0.3	0.267568	-0.121756	0.656892	0.252078	1	0.0540541	0.1	-0.0459459	-0.291596	0.199704	1	1	0.152542	0.131579	0.0209634	-0.0774311	0.119358	0.787919	1	0.228814	0.210526	0.0182872	-0.0968496	0.133424	0.858964	1
TMC8	ENSG00000167895	17	76126851	76139049	0.0740741	0	0.0740741	-0.0848953	0.233043	0.855982	1	0	0.0833333	-0.0833333	-0.299895	0.133229	0.672942	1	0.125	0.178571	-0.0535714	-0.286249	0.179106	0.882132	1	0.0833333	0.107143	-0.0238095	-0.20684	0.159221	1	1	0.173913	0	0.173913	0.00350968	0.344316	0.35451	1	0.0652174	0.1	-0.0347826	-0.268724	0.199159	1	1	0.255556	0.132075	0.12348	-0.0196844	0.266645	0.123821	0.546353	0.0222222	0.0377358	-0.0155136	-0.0901632	0.059136	0.985354	1	0.265487	0.238636	0.0268504	-0.0870903	0.140791	0.730231	1	0.0353982	0.0681818	-0.0327836	-0.0985897	0.0330225	0.33719	0.757557	0.470588	0.5	-0.0294118	-0.381802	0.322978	1	1	0.0588235	0.1	-0.0411765	-0.254971	0.172618	1	1	0.567568	0.3	0.267568	-0.121756	0.656892	0.252078	1	0.0540541	0.1	-0.0459459	-0.291596	0.199704	1	1	0.152542	0.131579	0.0209634	-0.0774311	0.119358	0.787919	1	0.228814	0.210526	0.0182872	-0.0968496	0.133424	0.858964	1
C17orf99	ENSG00000187997	17	76142434	76162258	0.0740741	0	0.0740741	-0.0848953	0.233043	0.855982	1	0	0.0833333	-0.0833333	-0.299895	0.133229	0.672942	1	0.125	0.178571	-0.0535714	-0.286249	0.179106	0.882132	1	0.0833333	0.107143	-0.0238095	-0.20684	0.159221	1	1	0.173913	0	0.173913	0.00350968	0.344316	0.35451	1	0.0652174	0.1	-0.0347826	-0.268724	0.199159	1	1	0.255556	0.132075	0.12348	-0.0196844	0.266645	0.123821	0.546353	0.0222222	0.0377358	-0.0155136	-0.0901632	0.059136	0.985354	1	0.265487	0.238636	0.0268504	-0.0870903	0.140791	0.730231	1	0.0353982	0.0681818	-0.0327836	-0.0985897	0.0330225	0.33719	0.757557	0.470588	0.5	-0.0294118	-0.381802	0.322978	1	1	0.0588235	0.1	-0.0411765	-0.254971	0.172618	1	1	0.567568	0.3	0.267568	-0.121756	0.656892	0.252078	1	0.0540541	0.1	-0.0459459	-0.291596	0.199704	1	1	0.152542	0.131579	0.0209634	-0.0774311	0.119358	0.787919	1	0.228814	0.210526	0.0182872	-0.0968496	0.133424	0.858964	1
SYNGR2	ENSG00000108639	17	76164639	76169608	0.0740741	0	0.0740741	-0.0848953	0.233043	0.855982	1	0	0.0833333	-0.0833333	-0.299895	0.133229	0.672942	1	0.125	0.178571	-0.0535714	-0.286249	0.179106	0.882132	1	0.0833333	0.107143	-0.0238095	-0.20684	0.159221	1	1	0.173913	0	0.173913	0.00350968	0.344316	0.35451	1	0.0652174	0.1	-0.0347826	-0.268724	0.199159	1	1	0.255556	0.132075	0.12348	-0.0196844	0.266645	0.123821	0.546353	0.0222222	0.0377358	-0.0155136	-0.0901632	0.059136	0.985354	1	0.265487	0.238636	0.0268504	-0.0870903	0.140791	0.730231	1	0.0353982	0.0681818	-0.0327836	-0.0985897	0.0330225	0.33719	0.757557	0.470588	0.5	-0.0294118	-0.381802	0.322978	1	1	0.0588235	0.1	-0.0411765	-0.254971	0.172618	1	1	0.540541	0.3	0.240541	-0.149249	0.63033	0.320408	1	0.0810811	0.1	-0.0189189	-0.243529	0.205691	1	1	0.152542	0.131579	0.0209634	-0.0774311	0.119358	0.787919	1	0.228814	0.210526	0.0182872	-0.0968496	0.133424	0.858964	1
TK1	ENSG00000167900	17	76170160	76183314	0.0740741	0	0.0740741	-0.0848953	0.233043	0.855982	1	0	0.0833333	-0.0833333	-0.299895	0.133229	0.672942	1	0.125	0.178571	-0.0535714	-0.286249	0.179106	0.882132	1	0.0833333	0.107143	-0.0238095	-0.20684	0.159221	1	1	0.173913	0	0.173913	0.00350968	0.344316	0.35451	1	0.0652174	0.1	-0.0347826	-0.268724	0.199159	1	1	0.255556	0.132075	0.12348	-0.0196844	0.266645	0.123821	0.546353	0.0222222	0.0377358	-0.0155136	-0.0901632	0.059136	0.985354	1	0.265487	0.238636	0.0268504	-0.0870903	0.140791	0.730231	1	0.0353982	0.0681818	-0.0327836	-0.0985897	0.0330225	0.33719	0.757557	0.470588	0.5	-0.0294118	-0.381802	0.322978	1	1	0.0588235	0.1	-0.0411765	-0.254971	0.172618	1	1	0.540541	0.3	0.240541	-0.149249	0.63033	0.320408	1	0.0810811	0.1	-0.0189189	-0.243529	0.205691	1	1	0.152542	0.131579	0.0209634	-0.0774311	0.119358	0.787919	1	0.228814	0.210526	0.0182872	-0.0968496	0.133424	0.858964	1
AFMID	ENSG00000183077	17	76183398	76203782	0.0740741	0	0.0740741	-0.0848953	0.233043	0.855982	1	0	0.0833333	-0.0833333	-0.299895	0.133229	0.672942	1	0.125	0.178571	-0.0535714	-0.286249	0.179106	0.882132	1	0.0833333	0.107143	-0.0238095	-0.20684	0.159221	1	1	0.173913	0	0.173913	0.00350968	0.344316	0.35451	1	0.0652174	0.1	-0.0347826	-0.268724	0.199159	1	1	0.255556	0.132075	0.12348	-0.0196844	0.266645	0.123821	0.546353	0.0222222	0.0377358	-0.0155136	-0.0901632	0.059136	0.985354	1	0.265487	0.238636	0.0268504	-0.0870903	0.140791	0.730231	1	0.0353982	0.0681818	-0.0327836	-0.0985897	0.0330225	0.33719	0.757557	0.470588	0.5	-0.0294118	-0.381802	0.322978	1	1	0.0588235	0.1	-0.0411765	-0.254971	0.172618	1	1	0.540541	0.3	0.240541	-0.149249	0.63033	0.320408	1	0.0810811	0.1	-0.0189189	-0.243529	0.205691	1	1	0.152542	0.131579	0.0209634	-0.0774311	0.119358	0.787919	1	0.228814	0.210526	0.0182872	-0.0968496	0.133424	0.858964	1
BIRC5	ENSG00000089685	17	76210267	76221717	0.0740741	0	0.0740741	-0.0848953	0.233043	0.855982	1	0	0.0833333	-0.0833333	-0.299895	0.133229	0.672942	1	0.125	0.178571	-0.0535714	-0.286249	0.179106	0.882132	1	0.0833333	0.107143	-0.0238095	-0.20684	0.159221	1	1	0.173913	0	0.173913	0.00350968	0.344316	0.35451	1	0.0652174	0.1	-0.0347826	-0.268724	0.199159	1	1	0.255556	0.132075	0.12348	-0.0196844	0.266645	0.123821	0.546353	0.0222222	0.0377358	-0.0155136	-0.0901632	0.059136	0.985354	1	0.265487	0.238636	0.0268504	-0.0870903	0.140791	0.730231	1	0.0353982	0.0681818	-0.0327836	-0.0985897	0.0330225	0.33719	0.757557	0.470588	0.5	-0.0294118	-0.381802	0.322978	1	1	0.0588235	0.1	-0.0411765	-0.254971	0.172618	1	1	0.540541	0.3	0.240541	-0.149249	0.63033	0.320408	1	0.0810811	0.1	-0.0189189	-0.243529	0.205691	1	1	0.152542	0.131579	0.0209634	-0.0774311	0.119358	0.787919	1	0.228814	0.210526	0.0182872	-0.0968496	0.133424	0.858964	1
AC087645.1	ENSG00000268310	17	76210462	76220740	0.0740741	0	0.0740741	-0.0848953	0.233043	0.855982	1	0	0.0833333	-0.0833333	-0.299895	0.133229	0.672942	1	0.125	0.178571	-0.0535714	-0.286249	0.179106	0.882132	1	0.0833333	0.107143	-0.0238095	-0.20684	0.159221	1	1	0.173913	0	0.173913	0.00350968	0.344316	0.35451	1	0.0652174	0.1	-0.0347826	-0.268724	0.199159	1	1	0.255556	0.132075	0.12348	-0.0196844	0.266645	0.123821	0.546353	0.0222222	0.0377358	-0.0155136	-0.0901632	0.059136	0.985354	1	0.265487	0.238636	0.0268504	-0.0870903	0.140791	0.730231	1	0.0353982	0.0681818	-0.0327836	-0.0985897	0.0330225	0.33719	0.757557	0.470588	0.5	-0.0294118	-0.381802	0.322978	1	1	0.0588235	0.1	-0.0411765	-0.254971	0.172618	1	1	0.540541	0.3	0.240541	-0.149249	0.63033	0.320408	1	0.0810811	0.1	-0.0189189	-0.243529	0.205691	1	1	0.152542	0.131579	0.0209634	-0.0774311	0.119358	0.787919	1	0.228814	0.210526	0.0182872	-0.0968496	0.133424	0.858964	1
TMEM235	ENSG00000204278	17	76227391	76237068	0.0740741	0	0.0740741	-0.0848953	0.233043	0.855982	1	0	0.0833333	-0.0833333	-0.299895	0.133229	0.672942	1	0.125	0.214286	-0.0892857	-0.329485	0.150914	0.630678	1	0.0833333	0.107143	-0.0238095	-0.20684	0.159221	1	1	0.173913	0	0.173913	0.00350968	0.344316	0.35451	1	0.0652174	0.1	-0.0347826	-0.268724	0.199159	1	1	0.255556	0.132075	0.12348	-0.0196844	0.266645	0.123821	0.546353	0.0222222	0.0377358	-0.0155136	-0.0901632	0.059136	0.985354	1	0.265487	0.238636	0.0268504	-0.0870903	0.140791	0.730231	1	0.0353982	0.0681818	-0.0327836	-0.0985897	0.0330225	0.33719	0.757557	0.470588	0.45	0.0205882	-0.322234	0.36341	1	1	0.0588235	0.15	-0.0911765	-0.337941	0.155588	0.719663	1	0.540541	0.3	0.240541	-0.149249	0.63033	0.320408	1	0.0810811	0.1	-0.0189189	-0.243529	0.205691	1	1	0.152542	0.131579	0.0209634	-0.0774311	0.119358	0.787919	1	0.228814	0.210526	0.0182872	-0.0968496	0.133424	0.858964	1
SOCS3	ENSG00000184557	17	76352864	76356158	0.0740741	0	0.0740741	-0.0848953	0.233043	0.855982	1	0	0.0833333	-0.0833333	-0.299895	0.133229	0.672942	1	0.125	0.214286	-0.0892857	-0.329485	0.150914	0.630678	1	0.0833333	0.107143	-0.0238095	-0.20684	0.159221	1	1	0.173913	0	0.173913	0.00350968	0.344316	0.35451	1	0.0652174	0.1	-0.0347826	-0.268724	0.199159	1	1	0.255556	0.132075	0.12348	-0.0196844	0.266645	0.123821	0.546353	0.0222222	0.0377358	-0.0155136	-0.0901632	0.059136	0.985354	1	0.265487	0.25	0.0154867	-0.0996433	0.130617	0.890587	1	0.0353982	0.0681818	-0.0327836	-0.0985897	0.0330225	0.33719	0.757557	0.470588	0.45	0.0205882	-0.322234	0.36341	1	1	0.0588235	0.15	-0.0911765	-0.337941	0.155588	0.719663	1	0.540541	0.3	0.240541	-0.149249	0.63033	0.320408	1	0.0810811	0.1	-0.0189189	-0.243529	0.205691	1	1	0.135593	0.131579	0.00401427	-0.0875562	0.0955847	1	1	0.245763	0.210526	0.0352364	-0.0812528	0.151726	0.629315	1
PGS1	ENSG00000087157	17	76374721	76421195	0.0740741	0	0.0740741	-0.0848953	0.233043	0.855982	1	0	0.0833333	-0.0833333	-0.299895	0.133229	0.672942	1	0.125	0.214286	-0.0892857	-0.329485	0.150914	0.630678	1	0.0833333	0.107143	-0.0238095	-0.20684	0.159221	1	1	0.173913	0	0.173913	0.00350968	0.344316	0.35451	1	0.0652174	0.1	-0.0347826	-0.268724	0.199159	1	1	0.255556	0.132075	0.12348	-0.0196844	0.266645	0.123821	0.546353	0.0222222	0.0377358	-0.0155136	-0.0901632	0.059136	0.985354	1	0.265487	0.238636	0.0268504	-0.0870903	0.140791	0.730231	1	0.0353982	0.0795455	-0.0441472	-0.113495	0.0252008	0.17613	0.59878	0.470588	0.45	0.0205882	-0.322234	0.36341	1	1	0.0588235	0.15	-0.0911765	-0.337941	0.155588	0.719663	1	0.540541	0.3	0.240541	-0.149249	0.63033	0.320408	1	0.0810811	0.1	-0.0189189	-0.243529	0.205691	1	1	0.135593	0.131579	0.00401427	-0.0875562	0.0955847	1	1	0.245763	0.210526	0.0352364	-0.0812528	0.151726	0.629315	1
DNAH17	ENSG00000187775	17	76419778	76573476	0.0740741	0	0.0740741	-0.0848953	0.233043	0.855982	1	0	0.0833333	-0.0833333	-0.299895	0.133229	0.672942	1	0.125	0.214286	-0.0892857	-0.329485	0.150914	0.630678	1	0.0833333	0.107143	-0.0238095	-0.20684	0.159221	1	1	0.173913	0	0.173913	0.00350968	0.344316	0.35451	1	0.0652174	0.1	-0.0347826	-0.268724	0.199159	1	1	0.255556	0.132075	0.12348	-0.0196844	0.266645	0.123821	0.546353	0.0222222	0.0377358	-0.0155136	-0.0901632	0.059136	0.985354	1	0.265487	0.238636	0.0268504	-0.0870903	0.140791	0.730231	1	0.0353982	0.0795455	-0.0441472	-0.113495	0.0252008	0.17613	0.59878	0.470588	0.5	-0.0294118	-0.381802	0.322978	1	1	0.0588235	0.1	-0.0411765	-0.254971	0.172618	1	1	0.540541	0.3	0.240541	-0.149249	0.63033	0.320408	1	0.0810811	0.1	-0.0189189	-0.243529	0.205691	1	1	0.135593	0.131579	0.00401427	-0.0875562	0.0955847	1	1	0.245763	0.210526	0.0352364	-0.0812528	0.151726	0.629315	1
AC061992.1	ENSG00000268965	17	76422409	76422834	0.0740741	0	0.0740741	-0.0848953	0.233043	0.855982	1	0	0.0833333	-0.0833333	-0.299895	0.133229	0.672942	1	0.125	0.214286	-0.0892857	-0.329485	0.150914	0.630678	1	0.0833333	0.107143	-0.0238095	-0.20684	0.159221	1	1	0.173913	0	0.173913	0.00350968	0.344316	0.35451	1	0.0652174	0.1	-0.0347826	-0.268724	0.199159	1	1	0.255556	0.132075	0.12348	-0.0196844	0.266645	0.123821	0.546353	0.0222222	0.0377358	-0.0155136	-0.0901632	0.059136	0.985354	1	0.265487	0.238636	0.0268504	-0.0870903	0.140791	0.730231	1	0.0353982	0.0795455	-0.0441472	-0.113495	0.0252008	0.17613	0.59878	0.470588	0.5	-0.0294118	-0.381802	0.322978	1	1	0.0588235	0.1	-0.0411765	-0.254971	0.172618	1	1	0.540541	0.3	0.240541	-0.149249	0.63033	0.320408	1	0.0810811	0.1	-0.0189189	-0.243529	0.205691	1	1	0.135593	0.131579	0.00401427	-0.0875562	0.0955847	1	1	0.245763	0.210526	0.0352364	-0.0812528	0.151726	0.629315	1
DNAH17-AS1	ENSG00000268470	17	76494911	76499138	0.0740741	0	0.0740741	-0.0848953	0.233043	0.855982	1	0	0.0833333	-0.0833333	-0.299895	0.133229	0.672942	1	0.125	0.214286	-0.0892857	-0.329485	0.150914	0.630678	1	0.0833333	0.107143	-0.0238095	-0.20684	0.159221	1	1	0.173913	0	0.173913	0.00350968	0.344316	0.35451	1	0.0652174	0.1	-0.0347826	-0.268724	0.199159	1	1	0.255556	0.132075	0.12348	-0.0196844	0.266645	0.123821	0.546353	0.0222222	0.0377358	-0.0155136	-0.0901632	0.059136	0.985354	1	0.265487	0.238636	0.0268504	-0.0870903	0.140791	0.730231	1	0.0353982	0.0795455	-0.0441472	-0.113495	0.0252008	0.17613	0.59878	0.470588	0.5	-0.0294118	-0.381802	0.322978	1	1	0.0588235	0.1	-0.0411765	-0.254971	0.172618	1	1	0.540541	0.3	0.240541	-0.149249	0.63033	0.320408	1	0.0810811	0.1	-0.0189189	-0.243529	0.205691	1	1	0.135593	0.131579	0.00401427	-0.0875562	0.0955847	1	1	0.245763	0.210526	0.0352364	-0.0812528	0.151726	0.629315	1
CYTH1	ENSG00000108669	17	76670130	76778379	0.0740741	0.0833333	-0.00925926	-0.203484	0.184965	1	1	0	0.0833333	-0.0833333	-0.299895	0.133229	0.672942	1	0.125	0.214286	-0.0892857	-0.329485	0.150914	0.630678	1	0.0833333	0.107143	-0.0238095	-0.20684	0.159221	1	1	0.173913	0	0.173913	0.00350968	0.344316	0.35451	1	0.0652174	0.1	-0.0347826	-0.268724	0.199159	1	1	0.255556	0.132075	0.12348	-0.0196844	0.266645	0.123821	0.546353	0.0222222	0.0377358	-0.0155136	-0.0901632	0.059136	0.985354	1	0.265487	0.238636	0.0268504	-0.0870903	0.140791	0.730231	1	0.0353982	0.0795455	-0.0441472	-0.113495	0.0252008	0.17613	0.59878	0.470588	0.5	-0.0294118	-0.381802	0.322978	1	1	0.0588235	0.1	-0.0411765	-0.254971	0.172618	1	1	0.513514	0.3	0.213514	-0.176508	0.603535	0.398976	1	0.0810811	0.1	-0.0189189	-0.243529	0.205691	1	1	0.144068	0.131579	0.0124888	-0.0848182	0.109796	0.931974	1	0.237288	0.201754	0.0355337	-0.079479	0.150546	0.620737	1
USP36	ENSG00000055483	17	76783463	76837523	0.0740741	0.0833333	-0.00925926	-0.203484	0.184965	1	1	0	0.0833333	-0.0833333	-0.299895	0.133229	0.672942	1	0.125	0.214286	-0.0892857	-0.329485	0.150914	0.630678	1	0.0833333	0.107143	-0.0238095	-0.20684	0.159221	1	1	0.173913	0	0.173913	0.00350968	0.344316	0.35451	1	0.0652174	0.1	-0.0347826	-0.268724	0.199159	1	1	0.255556	0.132075	0.12348	-0.0196844	0.266645	0.123821	0.546353	0.0222222	0.0377358	-0.0155136	-0.0901632	0.059136	0.985354	1	0.265487	0.25	0.0154867	-0.0996433	0.130617	0.890587	1	0.0353982	0.0681818	-0.0327836	-0.0985897	0.0330225	0.33719	0.757557	0.470588	0.45	0.0205882	-0.322234	0.36341	1	1	0.0588235	0.1	-0.0411765	-0.254971	0.172618	1	1	0.513514	0.3	0.213514	-0.176508	0.603535	0.398976	1	0.0810811	0.1	-0.0189189	-0.243529	0.205691	1	1	0.144068	0.140351	0.00371692	-0.089889	0.0973228	1	1	0.237288	0.192982	0.0443057	-0.0698629	0.158474	0.50874	0.99844
TIMP2	ENSG00000035862	17	76849059	76921469	0.0740741	0.0833333	-0.00925926	-0.203484	0.184965	1	1	0.037037	0.0833333	-0.0462963	-0.26443	0.171837	1	1	0.125	0.214286	-0.0892857	-0.329485	0.150914	0.630678	1	0.0833333	0.107143	-0.0238095	-0.20684	0.159221	1	1	0.173913	0	0.173913	0.00350968	0.344316	0.35451	1	0.0652174	0.1	-0.0347826	-0.268724	0.199159	1	1	0.255556	0.132075	0.12348	-0.0196844	0.266645	0.123821	0.546353	0.0222222	0.0377358	-0.0155136	-0.0901632	0.059136	0.985354	1	0.265487	0.25	0.0154867	-0.0996433	0.130617	0.890587	1	0.0353982	0.0681818	-0.0327836	-0.0985897	0.0330225	0.33719	0.757557	0.470588	0.5	-0.0294118	-0.381802	0.322978	1	1	0.0588235	0.1	-0.0411765	-0.254971	0.172618	1	1	0.513514	0.3	0.213514	-0.176508	0.603535	0.398976	1	0.0810811	0.1	-0.0189189	-0.243529	0.205691	1	1	0.144068	0.140351	0.00371692	-0.089889	0.0973228	1	1	0.245763	0.192982	0.0527803	-0.0620618	0.167622	0.416838	0.980309
DDC8	ENSG00000178404	17	76866992	76899299	0.0740741	0.0833333	-0.00925926	-0.203484	0.184965	1	1	0.037037	0.0833333	-0.0462963	-0.26443	0.171837	1	1	0.125	0.214286	-0.0892857	-0.329485	0.150914	0.630678	1	0.0833333	0.107143	-0.0238095	-0.20684	0.159221	1	1	0.173913	0	0.173913	0.00350968	0.344316	0.35451	1	0.0652174	0.1	-0.0347826	-0.268724	0.199159	1	1	0.255556	0.132075	0.12348	-0.0196844	0.266645	0.123821	0.546353	0.0222222	0.0377358	-0.0155136	-0.0901632	0.059136	0.985354	1	0.265487	0.25	0.0154867	-0.0996433	0.130617	0.890587	1	0.0353982	0.0681818	-0.0327836	-0.0985897	0.0330225	0.33719	0.757557	0.470588	0.45	0.0205882	-0.322234	0.36341	1	1	0.0588235	0.1	-0.0411765	-0.254971	0.172618	1	1	0.513514	0.3	0.213514	-0.176508	0.603535	0.398976	1	0.0810811	0.1	-0.0189189	-0.243529	0.205691	1	1	0.135593	0.140351	-0.00475766	-0.098292	0.0887767	1	1	0.237288	0.192982	0.0443057	-0.0698629	0.158474	0.50874	0.99844
LGALS3BP	ENSG00000108679	17	76967320	76976191	0.0740741	0.0833333	-0.00925926	-0.203484	0.184965	1	1	0.037037	0.0833333	-0.0462963	-0.26443	0.171837	1	1	0.125	0.214286	-0.0892857	-0.329485	0.150914	0.630678	1	0.0833333	0.107143	-0.0238095	-0.20684	0.159221	1	1	0.173913	0	0.173913	0.00350968	0.344316	0.35451	1	0.0652174	0.1	-0.0347826	-0.268724	0.199159	1	1	0.255556	0.132075	0.12348	-0.0196844	0.266645	0.123821	0.546353	0.0222222	0.0377358	-0.0155136	-0.0901632	0.059136	0.985354	1	0.265487	0.25	0.0154867	-0.0996433	0.130617	0.890587	1	0.0353982	0.0681818	-0.0327836	-0.0985897	0.0330225	0.33719	0.757557	0.470588	0.5	-0.0294118	-0.381802	0.322978	1	1	0.0588235	0.1	-0.0411765	-0.254971	0.172618	1	1	0.513514	0.3	0.213514	-0.176508	0.603535	0.398976	1	0.0810811	0.1	-0.0189189	-0.243529	0.205691	1	1	0.144068	0.140351	0.00371692	-0.089889	0.0973228	1	1	0.245763	0.192982	0.0527803	-0.0620618	0.167622	0.416838	0.980309
CANT1	ENSG00000171302	17	76987799	77005949	0.0740741	0.0833333	-0.00925926	-0.203484	0.184965	1	1	0.037037	0.0833333	-0.0462963	-0.26443	0.171837	1	1	0.125	0.214286	-0.0892857	-0.329485	0.150914	0.630678	1	0.0833333	0.107143	-0.0238095	-0.20684	0.159221	1	1	0.173913	0	0.173913	0.00350968	0.344316	0.35451	1	0.0652174	0.1	-0.0347826	-0.268724	0.199159	1	1	0.255556	0.132075	0.12348	-0.0196844	0.266645	0.123821	0.546353	0.0222222	0.0377358	-0.0155136	-0.0901632	0.059136	0.985354	1	0.265487	0.25	0.0154867	-0.0996433	0.130617	0.890587	1	0.0353982	0.0681818	-0.0327836	-0.0985897	0.0330225	0.33719	0.757557	0.470588	0.5	-0.0294118	-0.381802	0.322978	1	1	0.0588235	0.1	-0.0411765	-0.254971	0.172618	1	1	0.513514	0.3	0.213514	-0.176508	0.603535	0.398976	1	0.0810811	0.1	-0.0189189	-0.243529	0.205691	1	1	0.144068	0.140351	0.00371692	-0.089889	0.0973228	1	1	0.245763	0.192982	0.0527803	-0.0620618	0.167622	0.416838	0.980309
C1QTNF1-AS1	ENSG00000265096	17	77015291	77023737	0.0740741	0.0833333	-0.00925926	-0.203484	0.184965	1	1	0	0.0833333	-0.0833333	-0.299895	0.133229	0.672942	1	0.125	0.214286	-0.0892857	-0.329485	0.150914	0.630678	1	0.0833333	0.107143	-0.0238095	-0.20684	0.159221	1	1	0.173913	0	0.173913	0.00350968	0.344316	0.35451	1	0.0652174	0.1	-0.0347826	-0.268724	0.199159	1	1	0.255556	0.132075	0.12348	-0.0196844	0.266645	0.123821	0.546353	0.0222222	0.0377358	-0.0155136	-0.0901632	0.059136	0.985354	1	0.265487	0.25	0.0154867	-0.0996433	0.130617	0.890587	1	0.0353982	0.0681818	-0.0327836	-0.0985897	0.0330225	0.33719	0.757557	0.470588	0.5	-0.0294118	-0.381802	0.322978	1	1	0.0588235	0.1	-0.0411765	-0.254971	0.172618	1	1	0.513514	0.3	0.213514	-0.176508	0.603535	0.398976	1	0.0810811	0.1	-0.0189189	-0.243529	0.205691	1	1	0.135593	0.140351	-0.00475766	-0.098292	0.0887767	1	1	0.245763	0.192982	0.0527803	-0.0620618	0.167622	0.416838	0.980309
C1QTNF1	ENSG00000173918	17	77018896	77045870	0.0740741	0.0833333	-0.00925926	-0.203484	0.184965	1	1	0	0.0833333	-0.0833333	-0.299895	0.133229	0.672942	1	0.125	0.214286	-0.0892857	-0.329485	0.150914	0.630678	1	0.0833333	0.107143	-0.0238095	-0.20684	0.159221	1	1	0.173913	0	0.173913	0.00350968	0.344316	0.35451	1	0.0869565	0.1	-0.0130435	-0.229073	0.202986	1	1	0.255556	0.132075	0.12348	-0.0196844	0.266645	0.123821	0.546353	0.0222222	0.0377358	-0.0155136	-0.0901632	0.059136	0.985354	1	0.265487	0.25	0.0154867	-0.0996433	0.130617	0.890587	1	0.0353982	0.0681818	-0.0327836	-0.0985897	0.0330225	0.33719	0.757557	0.470588	0.5	-0.0294118	-0.381802	0.322978	1	1	0.0588235	0.1	-0.0411765	-0.254971	0.172618	1	1	0.513514	0.3	0.213514	-0.176508	0.603535	0.398976	1	0.0810811	0.1	-0.0189189	-0.243529	0.205691	1	1	0.135593	0.140351	-0.00475766	-0.098292	0.0887767	1	1	0.245763	0.192982	0.0527803	-0.0620618	0.167622	0.416838	0.980309
ENGASE	ENSG00000167280	17	77071021	77084681	0.0740741	0.0833333	-0.00925926	-0.203484	0.184965	1	1	0	0.0833333	-0.0833333	-0.299895	0.133229	0.672942	1	0.125	0.214286	-0.0892857	-0.329485	0.150914	0.630678	1	0.0833333	0.107143	-0.0238095	-0.20684	0.159221	1	1	0.173913	0	0.173913	0.00350968	0.344316	0.35451	1	0.0652174	0.1	-0.0347826	-0.268724	0.199159	1	1	0.255556	0.132075	0.12348	-0.0196844	0.266645	0.123821	0.546353	0.0222222	0.0377358	-0.0155136	-0.0901632	0.059136	0.985354	1	0.265487	0.25	0.0154867	-0.0996433	0.130617	0.890587	1	0.0353982	0.0681818	-0.0327836	-0.0985897	0.0330225	0.33719	0.757557	0.470588	0.5	-0.0294118	-0.381802	0.322978	1	1	0.0588235	0.1	-0.0411765	-0.254971	0.172618	1	1	0.513514	0.3	0.213514	-0.176508	0.603535	0.398976	1	0.0810811	0.1	-0.0189189	-0.243529	0.205691	1	1	0.135593	0.140351	-0.00475766	-0.098292	0.0887767	1	1	0.237288	0.192982	0.0443057	-0.0698629	0.158474	0.50874	0.99844
RBFOX3	ENSG00000167281	17	77085427	77613550	0.0740741	0.0833333	-0.00925926	-0.203484	0.184965	1	1	0	0.0833333	-0.0833333	-0.299895	0.133229	0.672942	1	0.125	0.214286	-0.0892857	-0.329485	0.150914	0.630678	1	0.0833333	0.107143	-0.0238095	-0.20684	0.159221	1	1	0.173913	0	0.173913	0.00350968	0.344316	0.35451	1	0.0869565	0.1	-0.0130435	-0.229073	0.202986	1	1	0.255556	0.132075	0.12348	-0.0196844	0.266645	0.123821	0.546353	0.0222222	0.0377358	-0.0155136	-0.0901632	0.059136	0.985354	1	0.265487	0.25	0.0154867	-0.0996433	0.130617	0.890587	1	0.0353982	0.0681818	-0.0327836	-0.0985897	0.0330225	0.33719	0.757557	0.470588	0.5	-0.0294118	-0.381802	0.322978	1	1	0.0588235	0.1	-0.0411765	-0.254971	0.172618	1	1	0.513514	0.3	0.213514	-0.176508	0.603535	0.398976	1	0.0810811	0.1	-0.0189189	-0.243529	0.205691	1	1	0.127119	0.149123	-0.0220042	-0.119441	0.075433	0.767625	1	0.237288	0.192982	0.0443057	-0.0698629	0.158474	0.50874	0.99844
ENPP7	ENSG00000182156	17	77704681	77716021	0.0740741	0	0.0740741	-0.0848953	0.233043	0.855982	1	0	0.0833333	-0.0833333	-0.299895	0.133229	0.672942	1	0.125	0.214286	-0.0892857	-0.329485	0.150914	0.630678	1	0.0833333	0.107143	-0.0238095	-0.20684	0.159221	1	1	0.195652	0	0.195652	0.0201433	0.371161	0.292887	1	0.0652174	0.1	-0.0347826	-0.268724	0.199159	1	1	0.255556	0.132075	0.12348	-0.0196844	0.266645	0.123821	0.546353	0.0222222	0.0377358	-0.0155136	-0.0901632	0.059136	0.985354	1	0.265487	0.25	0.0154867	-0.0996433	0.130617	0.890587	1	0.0353982	0.0681818	-0.0327836	-0.0985897	0.0330225	0.33719	0.757557	0.470588	0.5	-0.0294118	-0.381802	0.322978	1	1	0.0588235	0.1	-0.0411765	-0.254971	0.172618	1	1	0.513514	0.3	0.213514	-0.176508	0.603535	0.398976	1	0.0810811	0.1	-0.0189189	-0.243529	0.205691	1	1	0.127119	0.149123	-0.0220042	-0.119441	0.075433	0.767625	1	0.237288	0.192982	0.0443057	-0.0698629	0.158474	0.50874	0.99844
CBX2	ENSG00000173894	17	77751931	77761782	0.0740741	0	0.0740741	-0.0848953	0.233043	0.855982	1	0	0.0833333	-0.0833333	-0.299895	0.133229	0.672942	1	0.125	0.214286	-0.0892857	-0.329485	0.150914	0.630678	1	0.0833333	0.107143	-0.0238095	-0.20684	0.159221	1	1	0.195652	0	0.195652	0.0201433	0.371161	0.292887	1	0.0652174	0.1	-0.0347826	-0.268724	0.199159	1	1	0.255556	0.132075	0.12348	-0.0196844	0.266645	0.123821	0.546353	0.0222222	0.0377358	-0.0155136	-0.0901632	0.059136	0.985354	1	0.265487	0.25	0.0154867	-0.0996433	0.130617	0.890587	1	0.0353982	0.0681818	-0.0327836	-0.0985897	0.0330225	0.33719	0.757557	0.470588	0.5	-0.0294118	-0.381802	0.322978	1	1	0.0588235	0.1	-0.0411765	-0.254971	0.172618	1	1	0.513514	0.3	0.213514	-0.176508	0.603535	0.398976	1	0.0810811	0.1	-0.0189189	-0.243529	0.205691	1	1	0.127119	0.149123	-0.0220042	-0.119441	0.075433	0.767625	1	0.237288	0.192982	0.0443057	-0.0698629	0.158474	0.50874	0.99844
CBX8	ENSG00000141570	17	77765931	77775482	0.0740741	0	0.0740741	-0.0848953	0.233043	0.855982	1	0	0.0833333	-0.0833333	-0.299895	0.133229	0.672942	1	0.125	0.214286	-0.0892857	-0.329485	0.150914	0.630678	1	0.0833333	0.107143	-0.0238095	-0.20684	0.159221	1	1	0.195652	0	0.195652	0.0201433	0.371161	0.292887	1	0.0652174	0.1	-0.0347826	-0.268724	0.199159	1	1	0.255556	0.132075	0.12348	-0.0196844	0.266645	0.123821	0.546353	0.0222222	0.0377358	-0.0155136	-0.0901632	0.059136	0.985354	1	0.265487	0.25	0.0154867	-0.0996433	0.130617	0.890587	1	0.0353982	0.0681818	-0.0327836	-0.0985897	0.0330225	0.33719	0.757557	0.470588	0.5	-0.0294118	-0.381802	0.322978	1	1	0.0588235	0.1	-0.0411765	-0.254971	0.172618	1	1	0.513514	0.3	0.213514	-0.176508	0.603535	0.398976	1	0.0810811	0.1	-0.0189189	-0.243529	0.205691	1	1	0.127119	0.149123	-0.0220042	-0.119441	0.075433	0.767625	1	0.237288	0.192982	0.0443057	-0.0698629	0.158474	0.50874	0.99844
CBX4	ENSG00000141582	17	77806955	77813228	0.0740741	0	0.0740741	-0.0848953	0.233043	0.855982	1	0	0.0833333	-0.0833333	-0.299895	0.133229	0.672942	1	0.125	0.214286	-0.0892857	-0.329485	0.150914	0.630678	1	0.0833333	0.107143	-0.0238095	-0.20684	0.159221	1	1	0.195652	0	0.195652	0.0201433	0.371161	0.292887	1	0.0652174	0.1	-0.0347826	-0.268724	0.199159	1	1	0.255556	0.132075	0.12348	-0.0196844	0.266645	0.123821	0.546353	0.0222222	0.0377358	-0.0155136	-0.0901632	0.059136	0.985354	1	0.265487	0.25	0.0154867	-0.0996433	0.130617	0.890587	1	0.0353982	0.0681818	-0.0327836	-0.0985897	0.0330225	0.33719	0.757557	0.470588	0.5	-0.0294118	-0.381802	0.322978	1	1	0.0588235	0.1	-0.0411765	-0.254971	0.172618	1	1	0.513514	0.3	0.213514	-0.176508	0.603535	0.398976	1	0.0810811	0.1	-0.0189189	-0.243529	0.205691	1	1	0.127119	0.149123	-0.0220042	-0.119441	0.075433	0.767625	1	0.237288	0.192982	0.0443057	-0.0698629	0.158474	0.50874	0.99844
TBC1D16	ENSG00000167291	17	77906142	78009647	0.0740741	0	0.0740741	-0.0848953	0.233043	0.855982	1	0	0.0833333	-0.0833333	-0.299895	0.133229	0.672942	1	0.125	0.214286	-0.0892857	-0.329485	0.150914	0.630678	1	0.0833333	0.107143	-0.0238095	-0.20684	0.159221	1	1	0.195652	0	0.195652	0.0201433	0.371161	0.292887	1	0.0652174	0.1	-0.0347826	-0.268724	0.199159	1	1	0.255556	0.150943	0.104612	-0.0423218	0.251546	0.209047	0.616454	0.0222222	0.0377358	-0.0155136	-0.0901632	0.059136	0.985354	1	0.265487	0.25	0.0154867	-0.0996433	0.130617	0.890587	1	0.0353982	0.0681818	-0.0327836	-0.0985897	0.0330225	0.33719	0.757557	0.470588	0.5	-0.0294118	-0.381802	0.322978	1	1	0.0588235	0.1	-0.0411765	-0.254971	0.172618	1	1	0.513514	0.3	0.213514	-0.176508	0.603535	0.398976	1	0.0810811	0.1	-0.0189189	-0.243529	0.205691	1	1	0.135593	0.149123	-0.0135296	-0.112105	0.0850454	0.914823	1	0.237288	0.192982	0.0443057	-0.0698629	0.158474	0.50874	0.99844
CCDC40	ENSG00000141519	17	78010435	78074412	0.0740741	0	0.0740741	-0.0848953	0.233043	0.855982	1	0	0.0833333	-0.0833333	-0.299895	0.133229	0.672942	1	0.125	0.214286	-0.0892857	-0.329485	0.150914	0.630678	1	0.0833333	0.107143	-0.0238095	-0.20684	0.159221	1	1	0.195652	0	0.195652	0.0201433	0.371161	0.292887	1	0.0652174	0.1	-0.0347826	-0.268724	0.199159	1	1	0.255556	0.132075	0.12348	-0.0196844	0.266645	0.123821	0.546353	0.0222222	0.0377358	-0.0155136	-0.0901632	0.059136	0.985354	1	0.265487	0.25	0.0154867	-0.0996433	0.130617	0.890587	1	0.0353982	0.0681818	-0.0327836	-0.0985897	0.0330225	0.33719	0.757557	0.470588	0.5	-0.0294118	-0.381802	0.322978	1	1	0.0588235	0.1	-0.0411765	-0.254971	0.172618	1	1	0.513514	0.3	0.213514	-0.176508	0.603535	0.398976	1	0.0810811	0.1	-0.0189189	-0.243529	0.205691	1	1	0.135593	0.149123	-0.0135296	-0.112105	0.0850454	0.914823	1	0.237288	0.192982	0.0443057	-0.0698629	0.158474	0.50874	0.99844
GAA	ENSG00000171298	17	78075355	78093678	0.0740741	0	0.0740741	-0.0848953	0.233043	0.855982	1	0	0.0833333	-0.0833333	-0.299895	0.133229	0.672942	1	0.125	0.214286	-0.0892857	-0.329485	0.150914	0.630678	1	0.0416667	0.107143	-0.0654762	-0.243866	0.112913	0.717831	0.97998	0.195652	0	0.195652	0.0201433	0.371161	0.292887	1	0.0652174	0.1	-0.0347826	-0.268724	0.199159	1	1	0.255556	0.132075	0.12348	-0.0196844	0.266645	0.123821	0.546353	0.0222222	0.0377358	-0.0155136	-0.0901632	0.059136	0.985354	1	0.265487	0.25	0.0154867	-0.0996433	0.130617	0.890587	1	0.0353982	0.0681818	-0.0327836	-0.0985897	0.0330225	0.33719	0.757557	0.470588	0.5	-0.0294118	-0.381802	0.322978	1	1	0.0588235	0.1	-0.0411765	-0.254971	0.172618	1	1	0.513514	0.3	0.213514	-0.176508	0.603535	0.398976	1	0.0810811	0.1	-0.0189189	-0.243529	0.205691	1	1	0.135593	0.149123	-0.0135296	-0.112105	0.0850454	0.914823	1	0.237288	0.192982	0.0443057	-0.0698629	0.158474	0.50874	0.99844
EIF4A3	ENSG00000141543	17	78109013	78120982	0.0740741	0	0.0740741	-0.0848953	0.233043	0.855982	1	0	0.0833333	-0.0833333	-0.299895	0.133229	0.672942	1	0.125	0.214286	-0.0892857	-0.329485	0.150914	0.630678	1	0.0416667	0.107143	-0.0654762	-0.243866	0.112913	0.717831	0.97998	0.195652	0	0.195652	0.0201433	0.371161	0.292887	1	0.0652174	0.1	-0.0347826	-0.268724	0.199159	1	1	0.255556	0.132075	0.12348	-0.0196844	0.266645	0.123821	0.546353	0.0222222	0.0377358	-0.0155136	-0.0901632	0.059136	0.985354	1	0.265487	0.238636	0.0268504	-0.0870903	0.140791	0.730231	1	0.0353982	0.0681818	-0.0327836	-0.0985897	0.0330225	0.33719	0.757557	0.470588	0.5	-0.0294118	-0.381802	0.322978	1	1	0.0588235	0.1	-0.0411765	-0.254971	0.172618	1	1	0.513514	0.3	0.213514	-0.176508	0.603535	0.398976	1	0.0810811	0.1	-0.0189189	-0.243529	0.205691	1	1	0.135593	0.149123	-0.0135296	-0.112105	0.0850454	0.914823	1	0.237288	0.192982	0.0443057	-0.0698629	0.158474	0.50874	0.99844
CARD14	ENSG00000141527	17	78143791	78183130	0.0740741	0	0.0740741	-0.0848953	0.233043	0.855982	1	0	0.0833333	-0.0833333	-0.299895	0.133229	0.672942	1	0.125	0.214286	-0.0892857	-0.329485	0.150914	0.630678	1	0.0416667	0.107143	-0.0654762	-0.243866	0.112913	0.717831	0.97998	0.195652	0	0.195652	0.0201433	0.371161	0.292887	1	0.0652174	0.1	-0.0347826	-0.268724	0.199159	1	1	0.255556	0.132075	0.12348	-0.0196844	0.266645	0.123821	0.546353	0.0222222	0.0377358	-0.0155136	-0.0901632	0.059136	0.985354	1	0.265487	0.25	0.0154867	-0.0996433	0.130617	0.890587	1	0.0353982	0.0681818	-0.0327836	-0.0985897	0.0330225	0.33719	0.757557	0.470588	0.5	-0.0294118	-0.381802	0.322978	1	1	0.0588235	0.1	-0.0411765	-0.254971	0.172618	1	1	0.513514	0.3	0.213514	-0.176508	0.603535	0.398976	1	0.0810811	0.1	-0.0189189	-0.243529	0.205691	1	1	0.135593	0.149123	-0.0135296	-0.112105	0.0850454	0.914823	1	0.237288	0.192982	0.0443057	-0.0698629	0.158474	0.50874	0.99844
SGSH	ENSG00000181523	17	78180515	78194722	0.0740741	0	0.0740741	-0.0848953	0.233043	0.855982	1	0	0.0833333	-0.0833333	-0.299895	0.133229	0.672942	1	0.125	0.214286	-0.0892857	-0.329485	0.150914	0.630678	1	0.0416667	0.107143	-0.0654762	-0.243866	0.112913	0.717831	0.97998	0.195652	0	0.195652	0.0201433	0.371161	0.292887	1	0.0652174	0.1	-0.0347826	-0.268724	0.199159	1	1	0.255556	0.132075	0.12348	-0.0196844	0.266645	0.123821	0.546353	0.0222222	0.0377358	-0.0155136	-0.0901632	0.059136	0.985354	1	0.265487	0.25	0.0154867	-0.0996433	0.130617	0.890587	1	0.0353982	0.0681818	-0.0327836	-0.0985897	0.0330225	0.33719	0.757557	0.470588	0.5	-0.0294118	-0.381802	0.322978	1	1	0.0588235	0.1	-0.0411765	-0.254971	0.172618	1	1	0.513514	0.3	0.213514	-0.176508	0.603535	0.398976	1	0.0810811	0.1	-0.0189189	-0.243529	0.205691	1	1	0.135593	0.149123	-0.0135296	-0.112105	0.0850454	0.914823	1	0.237288	0.192982	0.0443057	-0.0698629	0.158474	0.50874	0.99844
SLC26A11	ENSG00000181045	17	78193498	78227299	0.0740741	0	0.0740741	-0.0848953	0.233043	0.855982	1	0	0.0833333	-0.0833333	-0.299895	0.133229	0.672942	1	0.125	0.214286	-0.0892857	-0.329485	0.150914	0.630678	1	0.0416667	0.107143	-0.0654762	-0.243866	0.112913	0.717831	0.97998	0.195652	0	0.195652	0.0201433	0.371161	0.292887	1	0.0652174	0.1	-0.0347826	-0.268724	0.199159	1	1	0.255556	0.132075	0.12348	-0.0196844	0.266645	0.123821	0.546353	0.0222222	0.0377358	-0.0155136	-0.0901632	0.059136	0.985354	1	0.265487	0.25	0.0154867	-0.0996433	0.130617	0.890587	1	0.0353982	0.0681818	-0.0327836	-0.0985897	0.0330225	0.33719	0.757557	0.470588	0.5	-0.0294118	-0.381802	0.322978	1	1	0.0588235	0.1	-0.0411765	-0.254971	0.172618	1	1	0.513514	0.3	0.213514	-0.176508	0.603535	0.398976	1	0.0810811	0.1	-0.0189189	-0.243529	0.205691	1	1	0.135593	0.149123	-0.0135296	-0.112105	0.0850454	0.914823	1	0.237288	0.192982	0.0443057	-0.0698629	0.158474	0.50874	0.99844
RNF213	ENSG00000173821	17	78234665	78372586	0.0740741	0	0.0740741	-0.0848953	0.233043	0.855982	1	0	0.0833333	-0.0833333	-0.299895	0.133229	0.672942	1	0.125	0.214286	-0.0892857	-0.329485	0.150914	0.630678	1	0.0416667	0.107143	-0.0654762	-0.243866	0.112913	0.717831	0.97998	0.195652	0	0.195652	0.0201433	0.371161	0.292887	1	0.0652174	0.1	-0.0347826	-0.268724	0.199159	1	1	0.255556	0.132075	0.12348	-0.0196844	0.266645	0.123821	0.546353	0.0222222	0.0377358	-0.0155136	-0.0901632	0.059136	0.985354	1	0.265487	0.25	0.0154867	-0.0996433	0.130617	0.890587	1	0.0353982	0.0681818	-0.0327836	-0.0985897	0.0330225	0.33719	0.757557	0.470588	0.5	-0.0294118	-0.381802	0.322978	1	1	0.0588235	0.1	-0.0411765	-0.254971	0.172618	1	1	0.513514	0.3	0.213514	-0.176508	0.603535	0.398976	1	0.0810811	0.1	-0.0189189	-0.243529	0.205691	1	1	0.135593	0.149123	-0.0135296	-0.112105	0.0850454	0.914823	1	0.237288	0.192982	0.0443057	-0.0698629	0.158474	0.50874	0.99844
ENDOV	ENSG00000173818	17	78388965	78411886	0.0740741	0	0.0740741	-0.0848953	0.233043	0.855982	1	0	0.0833333	-0.0833333	-0.299895	0.133229	0.672942	1	0.125	0.214286	-0.0892857	-0.329485	0.150914	0.630678	1	0.0416667	0.107143	-0.0654762	-0.243866	0.112913	0.717831	0.97998	0.195652	0.1	0.0956522	-0.183656	0.37496	0.794641	1	0.0652174	0.1	-0.0347826	-0.268724	0.199159	1	1	0.255556	0.132075	0.12348	-0.0196844	0.266645	0.123821	0.546353	0.0222222	0.0377358	-0.0155136	-0.0901632	0.059136	0.985354	1	0.265487	0.25	0.0154867	-0.0996433	0.130617	0.890587	1	0.0353982	0.0681818	-0.0327836	-0.0985897	0.0330225	0.33719	0.757557	0.470588	0.5	-0.0294118	-0.381802	0.322978	1	1	0.0588235	0.1	-0.0411765	-0.254971	0.172618	1	1	0.513514	0.3	0.213514	-0.176508	0.603535	0.398976	1	0.0810811	0.1	-0.0189189	-0.243529	0.205691	1	1	0.135593	0.149123	-0.0135296	-0.112105	0.0850454	0.914823	1	0.237288	0.192982	0.0443057	-0.0698629	0.158474	0.50874	0.99844
NPTX1	ENSG00000171246	17	78440948	78451643	0.0740741	0	0.0740741	-0.0848953	0.233043	0.855982	1	0	0.0833333	-0.0833333	-0.299895	0.133229	0.672942	1	0.125	0.214286	-0.0892857	-0.329485	0.150914	0.630678	1	0.0416667	0.107143	-0.0654762	-0.243866	0.112913	0.717831	0.97998	0.195652	0.1	0.0956522	-0.183656	0.37496	0.794641	1	0.0652174	0.1	-0.0347826	-0.268724	0.199159	1	1	0.255556	0.132075	0.12348	-0.0196844	0.266645	0.123821	0.546353	0.0222222	0.0377358	-0.0155136	-0.0901632	0.059136	0.985354	1	0.265487	0.25	0.0154867	-0.0996433	0.130617	0.890587	1	0.0353982	0.0681818	-0.0327836	-0.0985897	0.0330225	0.33719	0.757557	0.470588	0.5	-0.0294118	-0.381802	0.322978	1	1	0.0588235	0.1	-0.0411765	-0.254971	0.172618	1	1	0.513514	0.3	0.213514	-0.176508	0.603535	0.398976	1	0.0810811	0.1	-0.0189189	-0.243529	0.205691	1	1	0.135593	0.149123	-0.0135296	-0.112105	0.0850454	0.914823	1	0.237288	0.192982	0.0443057	-0.0698629	0.158474	0.50874	0.99844
RPTOR	ENSG00000141564	17	78518619	78940171	0.111111	0	0.111111	-0.0676151	0.289837	0.581738	1	0	0.166667	-0.166667	-0.43771	0.104377	0.164093	1	0.166667	0.285714	-0.119048	-0.381858	0.143763	0.492946	1	0.0416667	0.107143	-0.0654762	-0.243866	0.112913	0.717831	0.97998	0.195652	0.1	0.0956522	-0.183656	0.37496	0.794641	1	0.108696	0.1	0.00869565	-0.206552	0.223943	1	1	0.255556	0.150943	0.104612	-0.0423218	0.251546	0.209047	0.616454	0.0222222	0.0566038	-0.0343816	-0.118638	0.0498746	0.542051	1	0.265487	0.261364	0.00412309	-0.10836	0.116606	1	1	0.0575221	0.102273	-0.0447506	-0.122855	0.0333533	0.250501	0.677694	0.470588	0.45	0.0205882	-0.322234	0.36341	1	1	0.0588235	0.1	-0.0411765	-0.254971	0.172618	1	1	0.513514	0.3	0.213514	-0.176508	0.603535	0.398976	1	0.0810811	0.1	-0.0189189	-0.243529	0.205691	1	1	0.152542	0.157895	-0.00535236	-0.103919	0.0932145	1	1	0.245763	0.201754	0.0440083	-0.0716726	0.159689	0.518195	1
CHMP6	ENSG00000176108	17	78965398	78983317	0.111111	0	0.111111	-0.0676151	0.289837	0.581738	1	0	0.0833333	-0.0833333	-0.299895	0.133229	0.672942	1	0.166667	0.285714	-0.119048	-0.381858	0.143763	0.492946	1	0.0416667	0.107143	-0.0654762	-0.243866	0.112913	0.717831	0.97998	0.152174	0.1	0.0521739	-0.212949	0.317297	1	1	0.108696	0.1	0.00869565	-0.206552	0.223943	1	1	0.255556	0.150943	0.104612	-0.0423218	0.251546	0.209047	0.616454	0.0222222	0.0566038	-0.0343816	-0.118638	0.0498746	0.542051	1	0.234513	0.261364	-0.0268504	-0.141883	0.0881824	0.724672	1	0.0530973	0.0909091	-0.0378117	-0.112506	0.0368828	0.329568	0.757557	0.470588	0.4	0.0705882	-0.303814	0.444991	0.921153	1	0.0588235	0.1	-0.0411765	-0.254971	0.172618	1	1	0.486486	0.3	0.186486	-0.203535	0.576508	0.487679	1	0.0810811	0.1	-0.0189189	-0.243529	0.205691	1	1	0.135593	0.157895	-0.0223015	-0.122008	0.077405	0.76837	1	0.220339	0.192982	0.0273565	-0.0853847	0.140098	0.724729	1
AC127496.1	ENSG00000175911	17	78977135	78978932	0.111111	0	0.111111	-0.0676151	0.289837	0.581738	1	0	0.0833333	-0.0833333	-0.299895	0.133229	0.672942	1	0.166667	0.285714	-0.119048	-0.381858	0.143763	0.492946	1	0.0416667	0.107143	-0.0654762	-0.243866	0.112913	0.717831	0.97998	0.152174	0.1	0.0521739	-0.212949	0.317297	1	1	0.108696	0.1	0.00869565	-0.206552	0.223943	1	1	0.255556	0.150943	0.104612	-0.0423218	0.251546	0.209047	0.616454	0.0222222	0.0566038	-0.0343816	-0.118638	0.0498746	0.542051	1	0.234513	0.261364	-0.0268504	-0.141883	0.0881824	0.724672	1	0.0530973	0.0909091	-0.0378117	-0.112506	0.0368828	0.329568	0.757557	0.470588	0.4	0.0705882	-0.303814	0.444991	0.921153	1	0.0588235	0.1	-0.0411765	-0.254971	0.172618	1	1	0.486486	0.3	0.186486	-0.203535	0.576508	0.487679	1	0.0810811	0.1	-0.0189189	-0.243529	0.205691	1	1	0.135593	0.157895	-0.0223015	-0.122008	0.077405	0.76837	1	0.220339	0.192982	0.0273565	-0.0853847	0.140098	0.724729	1
BAIAP2	ENSG00000175866	17	79008948	79091232	0.111111	0.0833333	0.0277778	-0.196229	0.251784	1	1	0	0.0833333	-0.0833333	-0.299895	0.133229	0.672942	1	0.166667	0.285714	-0.119048	-0.381858	0.143763	0.492946	1	0.0416667	0.107143	-0.0654762	-0.243866	0.112913	0.717831	0.97998	0.152174	0.1	0.0521739	-0.212949	0.317297	1	1	0.108696	0.1	0.00869565	-0.206552	0.223943	1	1	0.255556	0.150943	0.104612	-0.0423218	0.251546	0.209047	0.616454	0.0222222	0.0566038	-0.0343816	-0.118638	0.0498746	0.542051	1	0.234513	0.261364	-0.0268504	-0.141883	0.0881824	0.724672	1	0.0530973	0.0909091	-0.0378117	-0.112506	0.0368828	0.329568	0.757557	0.470588	0.4	0.0705882	-0.303814	0.444991	0.921153	1	0.0588235	0.1	-0.0411765	-0.254971	0.172618	1	1	0.486486	0.3	0.186486	-0.203535	0.576508	0.487679	1	0.0810811	0.1	-0.0189189	-0.243529	0.205691	1	1	0.135593	0.157895	-0.0223015	-0.122008	0.077405	0.76837	1	0.220339	0.192982	0.0273565	-0.0853847	0.140098	0.724729	1
AATK	ENSG00000181409	17	79091095	79139877	0.111111	0.0833333	0.0277778	-0.196229	0.251784	1	1	0	0.0833333	-0.0833333	-0.299895	0.133229	0.672942	1	0.166667	0.285714	-0.119048	-0.381858	0.143763	0.492946	1	0.0416667	0.107143	-0.0654762	-0.243866	0.112913	0.717831	0.97998	0.152174	0.1	0.0521739	-0.212949	0.317297	1	1	0.108696	0.1	0.00869565	-0.206552	0.223943	1	1	0.255556	0.150943	0.104612	-0.0423218	0.251546	0.209047	0.616454	0.0222222	0.0566038	-0.0343816	-0.118638	0.0498746	0.542051	1	0.234513	0.261364	-0.0268504	-0.141883	0.0881824	0.724672	1	0.0530973	0.0909091	-0.0378117	-0.112506	0.0368828	0.329568	0.757557	0.470588	0.4	0.0705882	-0.303814	0.444991	0.921153	1	0.0588235	0.1	-0.0411765	-0.254971	0.172618	1	1	0.486486	0.3	0.186486	-0.203535	0.576508	0.487679	1	0.0810811	0.1	-0.0189189	-0.243529	0.205691	1	1	0.135593	0.157895	-0.0223015	-0.122008	0.077405	0.76837	1	0.220339	0.192982	0.0273565	-0.0853847	0.140098	0.724729	1
AZI1	ENSG00000141577	17	79163393	79196799	0.111111	0	0.111111	-0.0676151	0.289837	0.581738	1	0	0.0833333	-0.0833333	-0.299895	0.133229	0.672942	1	0.166667	0.285714	-0.119048	-0.381858	0.143763	0.492946	1	0.0416667	0.107143	-0.0654762	-0.243866	0.112913	0.717831	0.97998	0.152174	0.1	0.0521739	-0.212949	0.317297	1	1	0.108696	0.1	0.00869565	-0.206552	0.223943	1	1	0.255556	0.150943	0.104612	-0.0423218	0.251546	0.209047	0.616454	0.0222222	0.0566038	-0.0343816	-0.118638	0.0498746	0.542051	1	0.234513	0.261364	-0.0268504	-0.141883	0.0881824	0.724672	1	0.0530973	0.0909091	-0.0378117	-0.112506	0.0368828	0.329568	0.757557	0.470588	0.4	0.0705882	-0.303814	0.444991	0.921153	1	0.0588235	0.1	-0.0411765	-0.254971	0.172618	1	1	0.486486	0.3	0.186486	-0.203535	0.576508	0.487679	1	0.0810811	0.1	-0.0189189	-0.243529	0.205691	1	1	0.135593	0.157895	-0.0223015	-0.122008	0.077405	0.76837	1	0.220339	0.192982	0.0273565	-0.0853847	0.140098	0.724729	1
ENTHD2	ENSG00000167302	17	79202077	79212891	0.111111	0	0.111111	-0.0676151	0.289837	0.581738	1	0	0.0833333	-0.0833333	-0.299895	0.133229	0.672942	1	0.166667	0.285714	-0.119048	-0.381858	0.143763	0.492946	1	0.0416667	0.107143	-0.0654762	-0.243866	0.112913	0.717831	0.97998	0.152174	0.1	0.0521739	-0.212949	0.317297	1	1	0.108696	0.1	0.00869565	-0.206552	0.223943	1	1	0.255556	0.150943	0.104612	-0.0423218	0.251546	0.209047	0.616454	0.0222222	0.0566038	-0.0343816	-0.118638	0.0498746	0.542051	1	0.234513	0.261364	-0.0268504	-0.141883	0.0881824	0.724672	1	0.0530973	0.0909091	-0.0378117	-0.112506	0.0368828	0.329568	0.757557	0.470588	0.4	0.0705882	-0.303814	0.444991	0.921153	1	0.0588235	0.1	-0.0411765	-0.254971	0.172618	1	1	0.486486	0.3	0.186486	-0.203535	0.576508	0.487679	1	0.0810811	0.1	-0.0189189	-0.243529	0.205691	1	1	0.135593	0.157895	-0.0223015	-0.122008	0.077405	0.76837	1	0.220339	0.184211	0.0361285	-0.0757249	0.147982	0.6023	1
C17orf89	ENSG00000224877	17	79213039	79215081	0.111111	0	0.111111	-0.0676151	0.289837	0.581738	1	0	0.0833333	-0.0833333	-0.299895	0.133229	0.672942	1	0.166667	0.285714	-0.119048	-0.381858	0.143763	0.492946	1	0.0416667	0.107143	-0.0654762	-0.243866	0.112913	0.717831	0.97998	0.152174	0.1	0.0521739	-0.212949	0.317297	1	1	0.108696	0.1	0.00869565	-0.206552	0.223943	1	1	0.255556	0.150943	0.104612	-0.0423218	0.251546	0.209047	0.616454	0.0222222	0.0566038	-0.0343816	-0.118638	0.0498746	0.542051	1	0.234513	0.261364	-0.0268504	-0.141883	0.0881824	0.724672	1	0.0530973	0.0909091	-0.0378117	-0.112506	0.0368828	0.329568	0.757557	0.470588	0.4	0.0705882	-0.303814	0.444991	0.921153	1	0.0588235	0.1	-0.0411765	-0.254971	0.172618	1	1	0.486486	0.3	0.186486	-0.203535	0.576508	0.487679	1	0.0810811	0.1	-0.0189189	-0.243529	0.205691	1	1	0.135593	0.157895	-0.0223015	-0.122008	0.077405	0.76837	1	0.220339	0.184211	0.0361285	-0.0757249	0.147982	0.6023	1
SLC38A10	ENSG00000157637	17	79218800	79269347	0.111111	0	0.111111	-0.0676151	0.289837	0.581738	1	0	0.0833333	-0.0833333	-0.299895	0.133229	0.672942	1	0.166667	0.285714	-0.119048	-0.381858	0.143763	0.492946	1	0.0416667	0.107143	-0.0654762	-0.243866	0.112913	0.717831	0.97998	0.152174	0.1	0.0521739	-0.212949	0.317297	1	1	0.108696	0.1	0.00869565	-0.206552	0.223943	1	1	0.255556	0.150943	0.104612	-0.0423218	0.251546	0.209047	0.616454	0.0222222	0.0566038	-0.0343816	-0.118638	0.0498746	0.542051	1	0.234513	0.261364	-0.0268504	-0.141883	0.0881824	0.724672	1	0.0530973	0.0909091	-0.0378117	-0.112506	0.0368828	0.329568	0.757557	0.470588	0.4	0.0705882	-0.303814	0.444991	0.921153	1	0.0588235	0.1	-0.0411765	-0.254971	0.172618	1	1	0.486486	0.3	0.186486	-0.203535	0.576508	0.487679	1	0.0810811	0.1	-0.0189189	-0.243529	0.205691	1	1	0.135593	0.166667	-0.0310734	-0.131869	0.0697225	0.632915	1	0.220339	0.192982	0.0273565	-0.0853847	0.140098	0.724729	1
TMEM105	ENSG00000185332	17	79285074	79304474	0.111111	0	0.111111	-0.0676151	0.289837	0.581738	1	0	0.0833333	-0.0833333	-0.299895	0.133229	0.672942	1	0.166667	0.285714	-0.119048	-0.381858	0.143763	0.492946	1	0.0416667	0.107143	-0.0654762	-0.243866	0.112913	0.717831	0.97998	0.152174	0.1	0.0521739	-0.212949	0.317297	1	1	0.108696	0.1	0.00869565	-0.206552	0.223943	1	1	0.255556	0.150943	0.104612	-0.0423218	0.251546	0.209047	0.616454	0.0222222	0.0566038	-0.0343816	-0.118638	0.0498746	0.542051	1	0.234513	0.261364	-0.0268504	-0.141883	0.0881824	0.724672	1	0.0530973	0.0909091	-0.0378117	-0.112506	0.0368828	0.329568	0.757557	0.470588	0.4	0.0705882	-0.303814	0.444991	0.921153	1	0.0588235	0.1	-0.0411765	-0.254971	0.172618	1	1	0.486486	0.3	0.186486	-0.203535	0.576508	0.487679	1	0.0810811	0.1	-0.0189189	-0.243529	0.205691	1	1	0.135593	0.157895	-0.0223015	-0.122008	0.077405	0.76837	1	0.220339	0.201754	0.0185846	-0.0950123	0.132181	0.852573	1
RP11-1055B8.6	ENSG00000263053	17	79369275	79375658	0.111111	0.0833333	0.0277778	-0.196229	0.251784	1	1	0	0.0833333	-0.0833333	-0.299895	0.133229	0.672942	1	0.166667	0.285714	-0.119048	-0.381858	0.143763	0.492946	1	0.0416667	0.107143	-0.0654762	-0.243866	0.112913	0.717831	0.97998	0.152174	0.1	0.0521739	-0.212949	0.317297	1	1	0.108696	0.1	0.00869565	-0.206552	0.223943	1	1	0.255556	0.150943	0.104612	-0.0423218	0.251546	0.209047	0.616454	0.0222222	0.0566038	-0.0343816	-0.118638	0.0498746	0.542051	1	0.230088	0.261364	-0.0312751	-0.14612	0.0835695	0.662541	1	0.0530973	0.0909091	-0.0378117	-0.112506	0.0368828	0.329568	0.757557	0.470588	0.4	0.0705882	-0.303814	0.444991	0.921153	1	0.0588235	0.1	-0.0411765	-0.254971	0.172618	1	1	0.486486	0.3	0.186486	-0.203535	0.576508	0.487679	1	0.0810811	0.1	-0.0189189	-0.243529	0.205691	1	1	0.135593	0.166667	-0.0310734	-0.131869	0.0697225	0.632915	1	0.220339	0.192982	0.0273565	-0.0853847	0.140098	0.724729	1
RP11-1055B8.7	ENSG00000171282	17	79373540	79433357	0.111111	0.0833333	0.0277778	-0.196229	0.251784	1	1	0	0.0833333	-0.0833333	-0.299895	0.133229	0.672942	1	0.166667	0.285714	-0.119048	-0.381858	0.143763	0.492946	1	0.0416667	0.107143	-0.0654762	-0.243866	0.112913	0.717831	0.97998	0.152174	0.1	0.0521739	-0.212949	0.317297	1	1	0.108696	0.1	0.00869565	-0.206552	0.223943	1	1	0.255556	0.150943	0.104612	-0.0423218	0.251546	0.209047	0.616454	0.0222222	0.0566038	-0.0343816	-0.118638	0.0498746	0.542051	1	0.234513	0.261364	-0.0268504	-0.141883	0.0881824	0.724672	1	0.0530973	0.0909091	-0.0378117	-0.112506	0.0368828	0.329568	0.757557	0.470588	0.4	0.0705882	-0.303814	0.444991	0.921153	1	0.0588235	0.1	-0.0411765	-0.254971	0.172618	1	1	0.486486	0.3	0.186486	-0.203535	0.576508	0.487679	1	0.0810811	0.1	-0.0189189	-0.243529	0.205691	1	1	0.135593	0.166667	-0.0310734	-0.131869	0.0697225	0.632915	1	0.220339	0.192982	0.0273565	-0.0853847	0.140098	0.724729	1
ACTG1	ENSG00000184009	17	79476997	79490873	0.111111	0.0833333	0.0277778	-0.196229	0.251784	1	1	0	0.0833333	-0.0833333	-0.299895	0.133229	0.672942	1	0.166667	0.285714	-0.119048	-0.381858	0.143763	0.492946	1	0.0416667	0.107143	-0.0654762	-0.243866	0.112913	0.717831	0.97998	0.152174	0.1	0.0521739	-0.212949	0.317297	1	1	0.108696	0.1	0.00869565	-0.206552	0.223943	1	1	0.255556	0.150943	0.104612	-0.0423218	0.251546	0.209047	0.616454	0.0222222	0.0566038	-0.0343816	-0.118638	0.0498746	0.542051	1	0.234513	0.25	-0.0154867	-0.129382	0.0984088	0.887305	1	0.0530973	0.0909091	-0.0378117	-0.112506	0.0368828	0.329568	0.757557	0.470588	0.4	0.0705882	-0.303814	0.444991	0.921153	1	0.0588235	0.1	-0.0411765	-0.254971	0.172618	1	1	0.486486	0.3	0.186486	-0.203535	0.576508	0.487679	1	0.0810811	0.1	-0.0189189	-0.243529	0.205691	1	1	0.135593	0.166667	-0.0310734	-0.131869	0.0697225	0.632915	1	0.220339	0.192982	0.0273565	-0.0853847	0.140098	0.724729	1
FSCN2	ENSG00000186765	17	79495422	79504156	0.111111	0	0.111111	-0.0676151	0.289837	0.581738	1	0	0.0833333	-0.0833333	-0.299895	0.133229	0.672942	1	0.166667	0.285714	-0.119048	-0.381858	0.143763	0.492946	1	0.0416667	0.107143	-0.0654762	-0.243866	0.112913	0.717831	0.97998	0.152174	0.1	0.0521739	-0.212949	0.317297	1	1	0.108696	0.1	0.00869565	-0.206552	0.223943	1	1	0.255556	0.150943	0.104612	-0.0423218	0.251546	0.209047	0.616454	0.0222222	0.0566038	-0.0343816	-0.118638	0.0498746	0.542051	1	0.234513	0.25	-0.0154867	-0.129382	0.0984088	0.887305	1	0.0530973	0.0909091	-0.0378117	-0.112506	0.0368828	0.329568	0.757557	0.470588	0.4	0.0705882	-0.303814	0.444991	0.921153	1	0.0588235	0.1	-0.0411765	-0.254971	0.172618	1	1	0.486486	0.3	0.186486	-0.203535	0.576508	0.487679	1	0.0810811	0.1	-0.0189189	-0.243529	0.205691	1	1	0.135593	0.166667	-0.0310734	-0.131869	0.0697225	0.632915	1	0.220339	0.192982	0.0273565	-0.0853847	0.140098	0.724729	1
C17orf70	ENSG00000185504	17	79506911	79520987	0.111111	0	0.111111	-0.0676151	0.289837	0.581738	1	0	0.0833333	-0.0833333	-0.299895	0.133229	0.672942	1	0.166667	0.285714	-0.119048	-0.381858	0.143763	0.492946	1	0.0416667	0.107143	-0.0654762	-0.243866	0.112913	0.717831	0.97998	0.152174	0.1	0.0521739	-0.212949	0.317297	1	1	0.108696	0.1	0.00869565	-0.206552	0.223943	1	1	0.255556	0.150943	0.104612	-0.0423218	0.251546	0.209047	0.616454	0.0222222	0.0566038	-0.0343816	-0.118638	0.0498746	0.542051	1	0.234513	0.25	-0.0154867	-0.129382	0.0984088	0.887305	1	0.0530973	0.0909091	-0.0378117	-0.112506	0.0368828	0.329568	0.757557	0.470588	0.4	0.0705882	-0.303814	0.444991	0.921153	1	0.0588235	0.1	-0.0411765	-0.254971	0.172618	1	1	0.486486	0.3	0.186486	-0.203535	0.576508	0.487679	1	0.0810811	0.1	-0.0189189	-0.243529	0.205691	1	1	0.135593	0.166667	-0.0310734	-0.131869	0.0697225	0.632915	1	0.220339	0.192982	0.0273565	-0.0853847	0.140098	0.724729	1
NPLOC4	ENSG00000182446	17	79523913	79615495	0.111111	0	0.111111	-0.0676151	0.289837	0.581738	1	0	0.0833333	-0.0833333	-0.299895	0.133229	0.672942	1	0.166667	0.285714	-0.119048	-0.381858	0.143763	0.492946	1	0.0416667	0.107143	-0.0654762	-0.243866	0.112913	0.717831	0.97998	0.152174	0.1	0.0521739	-0.212949	0.317297	1	1	0.108696	0.1	0.00869565	-0.206552	0.223943	1	1	0.255556	0.150943	0.104612	-0.0423218	0.251546	0.209047	0.616454	0.0222222	0.0566038	-0.0343816	-0.118638	0.0498746	0.542051	1	0.234513	0.261364	-0.0268504	-0.141883	0.0881824	0.724672	1	0.0530973	0.0909091	-0.0378117	-0.112506	0.0368828	0.329568	0.757557	0.470588	0.4	0.0705882	-0.303814	0.444991	0.921153	1	0.0588235	0.1	-0.0411765	-0.254971	0.172618	1	1	0.486486	0.4	0.0864865	-0.32073	0.493703	0.897217	1	0.0810811	0.1	-0.0189189	-0.243529	0.205691	1	1	0.135593	0.157895	-0.0223015	-0.122008	0.077405	0.76837	1	0.220339	0.184211	0.0361285	-0.0757249	0.147982	0.6023	1
PDE6G	ENSG00000185527	17	79617489	79630142	0.111111	0	0.111111	-0.0676151	0.289837	0.581738	1	0	0.0833333	-0.0833333	-0.299895	0.133229	0.672942	1	0.166667	0.285714	-0.119048	-0.381858	0.143763	0.492946	1	0.0416667	0.107143	-0.0654762	-0.243866	0.112913	0.717831	0.97998	0.152174	0.1	0.0521739	-0.212949	0.317297	1	1	0.108696	0.1	0.00869565	-0.206552	0.223943	1	1	0.255556	0.150943	0.104612	-0.0423218	0.251546	0.209047	0.616454	0.0222222	0.0566038	-0.0343816	-0.118638	0.0498746	0.542051	1	0.234513	0.261364	-0.0268504	-0.141883	0.0881824	0.724672	1	0.0530973	0.0909091	-0.0378117	-0.112506	0.0368828	0.329568	0.757557	0.470588	0.4	0.0705882	-0.303814	0.444991	0.921153	1	0.0588235	0.1	-0.0411765	-0.254971	0.172618	1	1	0.459459	0.4	0.0594595	-0.343482	0.462401	1	1	0.0810811	0.1	-0.0189189	-0.243529	0.205691	1	1	0.135593	0.157895	-0.0223015	-0.122008	0.077405	0.76837	1	0.220339	0.184211	0.0361285	-0.0757249	0.147982	0.6023	1
OXLD1	ENSG00000204237	17	79632066	79633665	0.111111	0	0.111111	-0.0676151	0.289837	0.581738	1	0	0.0833333	-0.0833333	-0.299895	0.133229	0.672942	1	0.166667	0.285714	-0.119048	-0.381858	0.143763	0.492946	1	0.0416667	0.107143	-0.0654762	-0.243866	0.112913	0.717831	0.97998	0.152174	0.1	0.0521739	-0.212949	0.317297	1	1	0.108696	0.1	0.00869565	-0.206552	0.223943	1	1	0.255556	0.150943	0.104612	-0.0423218	0.251546	0.209047	0.616454	0.0222222	0.0566038	-0.0343816	-0.118638	0.0498746	0.542051	1	0.234513	0.261364	-0.0268504	-0.141883	0.0881824	0.724672	1	0.0530973	0.0909091	-0.0378117	-0.112506	0.0368828	0.329568	0.757557	0.470588	0.4	0.0705882	-0.303814	0.444991	0.921153	1	0.0588235	0.1	-0.0411765	-0.254971	0.172618	1	1	0.459459	0.4	0.0594595	-0.343482	0.462401	1	1	0.0810811	0.1	-0.0189189	-0.243529	0.205691	1	1	0.135593	0.157895	-0.0223015	-0.122008	0.077405	0.76837	1	0.220339	0.184211	0.0361285	-0.0757249	0.147982	0.6023	1
CCDC137	ENSG00000185298	17	79633394	79640934	0.111111	0	0.111111	-0.0676151	0.289837	0.581738	1	0	0.0833333	-0.0833333	-0.299895	0.133229	0.672942	1	0.166667	0.285714	-0.119048	-0.381858	0.143763	0.492946	1	0.0416667	0.107143	-0.0654762	-0.243866	0.112913	0.717831	0.97998	0.152174	0.1	0.0521739	-0.212949	0.317297	1	1	0.108696	0.1	0.00869565	-0.206552	0.223943	1	1	0.255556	0.150943	0.104612	-0.0423218	0.251546	0.209047	0.616454	0.0222222	0.0566038	-0.0343816	-0.118638	0.0498746	0.542051	1	0.234513	0.261364	-0.0268504	-0.141883	0.0881824	0.724672	1	0.0530973	0.0909091	-0.0378117	-0.112506	0.0368828	0.329568	0.757557	0.470588	0.4	0.0705882	-0.303814	0.444991	0.921153	1	0.0588235	0.1	-0.0411765	-0.254971	0.172618	1	1	0.459459	0.4	0.0594595	-0.343482	0.462401	1	1	0.0810811	0.1	-0.0189189	-0.243529	0.205691	1	1	0.135593	0.157895	-0.0223015	-0.122008	0.077405	0.76837	1	0.220339	0.184211	0.0361285	-0.0757249	0.147982	0.6023	1
ARL16	ENSG00000214087	17	79648204	79650954	0.111111	0	0.111111	-0.0676151	0.289837	0.581738	1	0	0.0833333	-0.0833333	-0.299895	0.133229	0.672942	1	0.166667	0.285714	-0.119048	-0.381858	0.143763	0.492946	1	0.0416667	0.107143	-0.0654762	-0.243866	0.112913	0.717831	0.97998	0.152174	0.1	0.0521739	-0.212949	0.317297	1	1	0.108696	0.1	0.00869565	-0.206552	0.223943	1	1	0.255556	0.150943	0.104612	-0.0423218	0.251546	0.209047	0.616454	0.0222222	0.0566038	-0.0343816	-0.118638	0.0498746	0.542051	1	0.234513	0.261364	-0.0268504	-0.141883	0.0881824	0.724672	1	0.0530973	0.0909091	-0.0378117	-0.112506	0.0368828	0.329568	0.757557	0.470588	0.4	0.0705882	-0.303814	0.444991	0.921153	1	0.0588235	0.1	-0.0411765	-0.254971	0.172618	1	1	0.459459	0.4	0.0594595	-0.343482	0.462401	1	1	0.0810811	0.1	-0.0189189	-0.243529	0.205691	1	1	0.135593	0.157895	-0.0223015	-0.122008	0.077405	0.76837	1	0.220339	0.184211	0.0361285	-0.0757249	0.147982	0.6023	1
HGS	ENSG00000185359	17	79650356	79670168	0.111111	0	0.111111	-0.0676151	0.289837	0.581738	1	0	0.0833333	-0.0833333	-0.299895	0.133229	0.672942	1	0.166667	0.285714	-0.119048	-0.381858	0.143763	0.492946	1	0.0416667	0.107143	-0.0654762	-0.243866	0.112913	0.717831	0.97998	0.152174	0.1	0.0521739	-0.212949	0.317297	1	1	0.108696	0.1	0.00869565	-0.206552	0.223943	1	1	0.255556	0.150943	0.104612	-0.0423218	0.251546	0.209047	0.616454	0.0222222	0.0566038	-0.0343816	-0.118638	0.0498746	0.542051	1	0.234513	0.261364	-0.0268504	-0.141883	0.0881824	0.724672	1	0.0530973	0.0909091	-0.0378117	-0.112506	0.0368828	0.329568	0.757557	0.470588	0.4	0.0705882	-0.303814	0.444991	0.921153	1	0.0588235	0.1	-0.0411765	-0.254971	0.172618	1	1	0.459459	0.4	0.0594595	-0.343482	0.462401	1	1	0.0810811	0.1	-0.0189189	-0.243529	0.205691	1	1	0.135593	0.157895	-0.0223015	-0.122008	0.077405	0.76837	1	0.220339	0.184211	0.0361285	-0.0757249	0.147982	0.6023	1
MRPL12	ENSG00000262814	17	79670387	79674556	0.111111	0	0.111111	-0.0676151	0.289837	0.581738	1	0	0.0833333	-0.0833333	-0.299895	0.133229	0.672942	1	0.166667	0.285714	-0.119048	-0.381858	0.143763	0.492946	1	0.0416667	0.107143	-0.0654762	-0.243866	0.112913	0.717831	0.97998	0.152174	0.1	0.0521739	-0.212949	0.317297	1	1	0.108696	0.1	0.00869565	-0.206552	0.223943	1	1	0.255556	0.150943	0.104612	-0.0423218	0.251546	0.209047	0.616454	0.0222222	0.0566038	-0.0343816	-0.118638	0.0498746	0.542051	1	0.234513	0.261364	-0.0268504	-0.141883	0.0881824	0.724672	1	0.0530973	0.0909091	-0.0378117	-0.112506	0.0368828	0.329568	0.757557	0.470588	0.4	0.0705882	-0.303814	0.444991	0.921153	1	0.0588235	0.1	-0.0411765	-0.254971	0.172618	1	1	0.459459	0.4	0.0594595	-0.343482	0.462401	1	1	0.0810811	0.1	-0.0189189	-0.243529	0.205691	1	1	0.135593	0.157895	-0.0223015	-0.122008	0.077405	0.76837	1	0.220339	0.184211	0.0361285	-0.0757249	0.147982	0.6023	1
SLC25A10	ENSG00000262660	17	79670401	79687569	0.111111	0	0.111111	-0.0676151	0.289837	0.581738	1	0	0.0833333	-0.0833333	-0.299895	0.133229	0.672942	1	0.166667	0.285714	-0.119048	-0.381858	0.143763	0.492946	1	0.0416667	0.107143	-0.0654762	-0.243866	0.112913	0.717831	0.97998	0.152174	0.1	0.0521739	-0.212949	0.317297	1	1	0.108696	0.1	0.00869565	-0.206552	0.223943	1	1	0.255556	0.150943	0.104612	-0.0423218	0.251546	0.209047	0.616454	0.0222222	0.0566038	-0.0343816	-0.118638	0.0498746	0.542051	1	0.234513	0.261364	-0.0268504	-0.141883	0.0881824	0.724672	1	0.0530973	0.0909091	-0.0378117	-0.112506	0.0368828	0.329568	0.757557	0.470588	0.4	0.0705882	-0.303814	0.444991	0.921153	1	0.0588235	0.1	-0.0411765	-0.254971	0.172618	1	1	0.459459	0.4	0.0594595	-0.343482	0.462401	1	1	0.0810811	0.1	-0.0189189	-0.243529	0.205691	1	1	0.135593	0.157895	-0.0223015	-0.122008	0.077405	0.76837	1	0.220339	0.184211	0.0361285	-0.0757249	0.147982	0.6023	1
SLC25A10	ENSG00000183048	17	79670404	79688042	0.111111	0	0.111111	-0.0676151	0.289837	0.581738	1	0	0.0833333	-0.0833333	-0.299895	0.133229	0.672942	1	0.166667	0.285714	-0.119048	-0.381858	0.143763	0.492946	1	0.0416667	0.107143	-0.0654762	-0.243866	0.112913	0.717831	0.97998	0.152174	0.1	0.0521739	-0.212949	0.317297	1	1	0.108696	0.1	0.00869565	-0.206552	0.223943	1	1	0.255556	0.150943	0.104612	-0.0423218	0.251546	0.209047	0.616454	0.0222222	0.0566038	-0.0343816	-0.118638	0.0498746	0.542051	1	0.234513	0.261364	-0.0268504	-0.141883	0.0881824	0.724672	1	0.0530973	0.0909091	-0.0378117	-0.112506	0.0368828	0.329568	0.757557	0.470588	0.4	0.0705882	-0.303814	0.444991	0.921153	1	0.0588235	0.1	-0.0411765	-0.254971	0.172618	1	1	0.459459	0.4	0.0594595	-0.343482	0.462401	1	1	0.0810811	0.1	-0.0189189	-0.243529	0.205691	1	1	0.135593	0.157895	-0.0223015	-0.122008	0.077405	0.76837	1	0.220339	0.184211	0.0361285	-0.0757249	0.147982	0.6023	1
GCGR	ENSG00000215644	17	79762008	79771889	0.111111	0	0.111111	-0.0676151	0.289837	0.581738	1	0	0.0833333	-0.0833333	-0.299895	0.133229	0.672942	1	0.166667	0.285714	-0.119048	-0.381858	0.143763	0.492946	1	0.0416667	0.107143	-0.0654762	-0.243866	0.112913	0.717831	0.97998	0.152174	0.1	0.0521739	-0.212949	0.317297	1	1	0.108696	0.1	0.00869565	-0.206552	0.223943	1	1	0.255556	0.150943	0.104612	-0.0423218	0.251546	0.209047	0.616454	0.0222222	0.0566038	-0.0343816	-0.118638	0.0498746	0.542051	1	0.234513	0.261364	-0.0268504	-0.141883	0.0881824	0.724672	1	0.0530973	0.0909091	-0.0378117	-0.112506	0.0368828	0.329568	0.757557	0.470588	0.35	0.120588	-0.25004	0.491217	0.682841	1	0.0588235	0.1	-0.0411765	-0.254971	0.172618	1	1	0.459459	0.4	0.0594595	-0.343482	0.462401	1	1	0.0810811	0.1	-0.0189189	-0.243529	0.205691	1	1	0.135593	0.157895	-0.0223015	-0.122008	0.077405	0.76837	1	0.220339	0.184211	0.0361285	-0.0757249	0.147982	0.6023	1
FAM195B	ENSG00000225663	17	79780287	79791178	0.111111	0	0.111111	-0.0676151	0.289837	0.581738	1	0	0.0833333	-0.0833333	-0.299895	0.133229	0.672942	1	0.166667	0.285714	-0.119048	-0.381858	0.143763	0.492946	1	0.0416667	0.107143	-0.0654762	-0.243866	0.112913	0.717831	0.97998	0.152174	0.1	0.0521739	-0.212949	0.317297	1	1	0.108696	0.1	0.00869565	-0.206552	0.223943	1	1	0.255556	0.150943	0.104612	-0.0423218	0.251546	0.209047	0.616454	0.0222222	0.0566038	-0.0343816	-0.118638	0.0498746	0.542051	1	0.234513	0.261364	-0.0268504	-0.141883	0.0881824	0.724672	1	0.0530973	0.0909091	-0.0378117	-0.112506	0.0368828	0.329568	0.757557	0.470588	0.35	0.120588	-0.25004	0.491217	0.682841	1	0.0588235	0.1	-0.0411765	-0.254971	0.172618	1	1	0.459459	0.4	0.0594595	-0.343482	0.462401	1	1	0.0810811	0.1	-0.0189189	-0.243529	0.205691	1	1	0.135593	0.157895	-0.0223015	-0.122008	0.077405	0.76837	1	0.220339	0.184211	0.0361285	-0.0757249	0.147982	0.6023	1
AC174470.1	ENSG00000215621	17	79780293	79784533	0.111111	0	0.111111	-0.0676151	0.289837	0.581738	1	0	0.0833333	-0.0833333	-0.299895	0.133229	0.672942	1	0.166667	0.285714	-0.119048	-0.381858	0.143763	0.492946	1	0.0416667	0.107143	-0.0654762	-0.243866	0.112913	0.717831	0.97998	0.152174	0.1	0.0521739	-0.212949	0.317297	1	1	0.108696	0.1	0.00869565	-0.206552	0.223943	1	1	0.255556	0.150943	0.104612	-0.0423218	0.251546	0.209047	0.616454	0.0222222	0.0566038	-0.0343816	-0.118638	0.0498746	0.542051	1	0.234513	0.261364	-0.0268504	-0.141883	0.0881824	0.724672	1	0.0530973	0.0909091	-0.0378117	-0.112506	0.0368828	0.329568	0.757557	0.470588	0.35	0.120588	-0.25004	0.491217	0.682841	1	0.0588235	0.1	-0.0411765	-0.254971	0.172618	1	1	0.459459	0.4	0.0594595	-0.343482	0.462401	1	1	0.0810811	0.1	-0.0189189	-0.243529	0.205691	1	1	0.135593	0.157895	-0.0223015	-0.122008	0.077405	0.76837	1	0.220339	0.184211	0.0361285	-0.0757249	0.147982	0.6023	1
PPP1R27	ENSG00000182676	17	79791368	79792926	0.111111	0	0.111111	-0.0676151	0.289837	0.581738	1	0	0.0833333	-0.0833333	-0.299895	0.133229	0.672942	1	0.166667	0.285714	-0.119048	-0.381858	0.143763	0.492946	1	0.0416667	0.107143	-0.0654762	-0.243866	0.112913	0.717831	0.97998	0.152174	0.1	0.0521739	-0.212949	0.317297	1	1	0.108696	0.1	0.00869565	-0.206552	0.223943	1	1	0.255556	0.150943	0.104612	-0.0423218	0.251546	0.209047	0.616454	0.0222222	0.0566038	-0.0343816	-0.118638	0.0498746	0.542051	1	0.234513	0.261364	-0.0268504	-0.141883	0.0881824	0.724672	1	0.0530973	0.0909091	-0.0378117	-0.112506	0.0368828	0.329568	0.757557	0.470588	0.35	0.120588	-0.25004	0.491217	0.682841	1	0.0588235	0.1	-0.0411765	-0.254971	0.172618	1	1	0.459459	0.4	0.0594595	-0.343482	0.462401	1	1	0.0810811	0.1	-0.0189189	-0.243529	0.205691	1	1	0.135593	0.157895	-0.0223015	-0.122008	0.077405	0.76837	1	0.220339	0.184211	0.0361285	-0.0757249	0.147982	0.6023	1
P4HB	ENSG00000185624	17	79801035	79818570	0.111111	0	0.111111	-0.0676151	0.289837	0.581738	1	0	0.0833333	-0.0833333	-0.299895	0.133229	0.672942	1	0.166667	0.285714	-0.119048	-0.381858	0.143763	0.492946	1	0.0416667	0.107143	-0.0654762	-0.243866	0.112913	0.717831	0.97998	0.152174	0.1	0.0521739	-0.212949	0.317297	1	1	0.108696	0.1	0.00869565	-0.206552	0.223943	1	1	0.255556	0.150943	0.104612	-0.0423218	0.251546	0.209047	0.616454	0.0222222	0.0566038	-0.0343816	-0.118638	0.0498746	0.542051	1	0.234513	0.261364	-0.0268504	-0.141883	0.0881824	0.724672	1	0.0530973	0.0909091	-0.0378117	-0.112506	0.0368828	0.329568	0.757557	0.470588	0.35	0.120588	-0.25004	0.491217	0.682841	1	0.0588235	0.1	-0.0411765	-0.254971	0.172618	1	1	0.459459	0.4	0.0594595	-0.343482	0.462401	1	1	0.0810811	0.1	-0.0189189	-0.243529	0.205691	1	1	0.135593	0.157895	-0.0223015	-0.122008	0.077405	0.76837	1	0.220339	0.184211	0.0361285	-0.0757249	0.147982	0.6023	1
ARHGDIA	ENSG00000141522	17	79825597	79829282	0.111111	0	0.111111	-0.0676151	0.289837	0.581738	1	0	0.0833333	-0.0833333	-0.299895	0.133229	0.672942	1	0.166667	0.285714	-0.119048	-0.381858	0.143763	0.492946	1	0.0416667	0.107143	-0.0654762	-0.243866	0.112913	0.717831	0.97998	0.152174	0.1	0.0521739	-0.212949	0.317297	1	1	0.108696	0.1	0.00869565	-0.206552	0.223943	1	1	0.255556	0.150943	0.104612	-0.0423218	0.251546	0.209047	0.616454	0.0222222	0.0566038	-0.0343816	-0.118638	0.0498746	0.542051	1	0.234513	0.261364	-0.0268504	-0.141883	0.0881824	0.724672	1	0.0530973	0.0909091	-0.0378117	-0.112506	0.0368828	0.329568	0.757557	0.470588	0.35	0.120588	-0.25004	0.491217	0.682841	1	0.0588235	0.1	-0.0411765	-0.254971	0.172618	1	1	0.459459	0.3	0.159459	-0.23033	0.549249	0.586113	1	0.0810811	0.1	-0.0189189	-0.243529	0.205691	1	1	0.127119	0.157895	-0.0307761	-0.129359	0.0678068	0.629146	1	0.220339	0.184211	0.0361285	-0.0757249	0.147982	0.6023	1
ALYREF	ENSG00000183684	17	79845713	79849462	0.111111	0	0.111111	-0.0676151	0.289837	0.581738	1	0	0.0833333	-0.0833333	-0.299895	0.133229	0.672942	1	0.166667	0.285714	-0.119048	-0.381858	0.143763	0.492946	1	0.0416667	0.107143	-0.0654762	-0.243866	0.112913	0.717831	0.97998	0.152174	0.1	0.0521739	-0.212949	0.317297	1	1	0.108696	0.1	0.00869565	-0.206552	0.223943	1	1	0.255556	0.150943	0.104612	-0.0423218	0.251546	0.209047	0.616454	0.0222222	0.0566038	-0.0343816	-0.118638	0.0498746	0.542051	1	0.234513	0.261364	-0.0268504	-0.141883	0.0881824	0.724672	1	0.0530973	0.0909091	-0.0378117	-0.112506	0.0368828	0.329568	0.757557	0.411765	0.35	0.0617647	-0.306382	0.429911	0.963343	1	0.0588235	0.1	-0.0411765	-0.254971	0.172618	1	1	0.459459	0.3	0.159459	-0.23033	0.549249	0.586113	1	0.0810811	0.1	-0.0189189	-0.243529	0.205691	1	1	0.127119	0.157895	-0.0307761	-0.129359	0.0678068	0.629146	1	0.220339	0.184211	0.0361285	-0.0757249	0.147982	0.6023	1
ANAPC11	ENSG00000141552	17	79848666	79858867	0.111111	0	0.111111	-0.0676151	0.289837	0.581738	1	0	0.0833333	-0.0833333	-0.299895	0.133229	0.672942	1	0.166667	0.285714	-0.119048	-0.381858	0.143763	0.492946	1	0.0416667	0.107143	-0.0654762	-0.243866	0.112913	0.717831	0.97998	0.152174	0.1	0.0521739	-0.212949	0.317297	1	1	0.108696	0.1	0.00869565	-0.206552	0.223943	1	1	0.255556	0.150943	0.104612	-0.0423218	0.251546	0.209047	0.616454	0.0222222	0.0566038	-0.0343816	-0.118638	0.0498746	0.542051	1	0.234513	0.261364	-0.0268504	-0.141883	0.0881824	0.724672	1	0.0530973	0.0909091	-0.0378117	-0.112506	0.0368828	0.329568	0.757557	0.411765	0.35	0.0617647	-0.306382	0.429911	0.963343	1	0.0588235	0.1	-0.0411765	-0.254971	0.172618	1	1	0.459459	0.3	0.159459	-0.23033	0.549249	0.586113	1	0.0810811	0.1	-0.0189189	-0.243529	0.205691	1	1	0.127119	0.157895	-0.0307761	-0.129359	0.0678068	0.629146	1	0.220339	0.184211	0.0361285	-0.0757249	0.147982	0.6023	1
NPB	ENSG00000183979	17	79858621	79860781	0.111111	0	0.111111	-0.0676151	0.289837	0.581738	1	0	0.0833333	-0.0833333	-0.299895	0.133229	0.672942	1	0.166667	0.285714	-0.119048	-0.381858	0.143763	0.492946	1	0.0416667	0.107143	-0.0654762	-0.243866	0.112913	0.717831	0.97998	0.152174	0.1	0.0521739	-0.212949	0.317297	1	1	0.108696	0.1	0.00869565	-0.206552	0.223943	1	1	0.255556	0.150943	0.104612	-0.0423218	0.251546	0.209047	0.616454	0.0222222	0.0566038	-0.0343816	-0.118638	0.0498746	0.542051	1	0.234513	0.261364	-0.0268504	-0.141883	0.0881824	0.724672	1	0.0530973	0.0909091	-0.0378117	-0.112506	0.0368828	0.329568	0.757557	0.411765	0.35	0.0617647	-0.306382	0.429911	0.963343	1	0.0588235	0.1	-0.0411765	-0.254971	0.172618	1	1	0.459459	0.3	0.159459	-0.23033	0.549249	0.586113	1	0.0810811	0.1	-0.0189189	-0.243529	0.205691	1	1	0.127119	0.157895	-0.0307761	-0.129359	0.0678068	0.629146	1	0.220339	0.184211	0.0361285	-0.0757249	0.147982	0.6023	1
PCYT2	ENSG00000185813	17	79858841	79869340	0.111111	0	0.111111	-0.0676151	0.289837	0.581738	1	0	0.0833333	-0.0833333	-0.299895	0.133229	0.672942	1	0.166667	0.285714	-0.119048	-0.381858	0.143763	0.492946	1	0.0416667	0.107143	-0.0654762	-0.243866	0.112913	0.717831	0.97998	0.152174	0.1	0.0521739	-0.212949	0.317297	1	1	0.108696	0.1	0.00869565	-0.206552	0.223943	1	1	0.255556	0.150943	0.104612	-0.0423218	0.251546	0.209047	0.616454	0.0222222	0.0566038	-0.0343816	-0.118638	0.0498746	0.542051	1	0.234513	0.261364	-0.0268504	-0.141883	0.0881824	0.724672	1	0.0530973	0.0909091	-0.0378117	-0.112506	0.0368828	0.329568	0.757557	0.411765	0.35	0.0617647	-0.306382	0.429911	0.963343	1	0.0588235	0.1	-0.0411765	-0.254971	0.172618	1	1	0.459459	0.3	0.159459	-0.23033	0.549249	0.586113	1	0.0810811	0.1	-0.0189189	-0.243529	0.205691	1	1	0.127119	0.157895	-0.0307761	-0.129359	0.0678068	0.629146	1	0.220339	0.184211	0.0361285	-0.0757249	0.147982	0.6023	1
SIRT7	ENSG00000187531	17	79869815	79879199	0.111111	0	0.111111	-0.0676151	0.289837	0.581738	1	0	0.0833333	-0.0833333	-0.299895	0.133229	0.672942	1	0.166667	0.285714	-0.119048	-0.381858	0.143763	0.492946	1	0.0416667	0.107143	-0.0654762	-0.243866	0.112913	0.717831	0.97998	0.152174	0.1	0.0521739	-0.212949	0.317297	1	1	0.108696	0.1	0.00869565	-0.206552	0.223943	1	1	0.255556	0.150943	0.104612	-0.0423218	0.251546	0.209047	0.616454	0.0222222	0.0566038	-0.0343816	-0.118638	0.0498746	0.542051	1	0.234513	0.261364	-0.0268504	-0.141883	0.0881824	0.724672	1	0.0530973	0.0909091	-0.0378117	-0.112506	0.0368828	0.329568	0.757557	0.411765	0.35	0.0617647	-0.306382	0.429911	0.963343	1	0.0588235	0.1	-0.0411765	-0.254971	0.172618	1	1	0.459459	0.3	0.159459	-0.23033	0.549249	0.586113	1	0.0810811	0.1	-0.0189189	-0.243529	0.205691	1	1	0.127119	0.157895	-0.0307761	-0.129359	0.0678068	0.629146	1	0.220339	0.184211	0.0361285	-0.0757249	0.147982	0.6023	1
MAFG	ENSG00000197063	17	79876146	79885590	0.111111	0	0.111111	-0.0676151	0.289837	0.581738	1	0	0.0833333	-0.0833333	-0.299895	0.133229	0.672942	1	0.166667	0.285714	-0.119048	-0.381858	0.143763	0.492946	1	0.0416667	0.107143	-0.0654762	-0.243866	0.112913	0.717831	0.97998	0.152174	0.1	0.0521739	-0.212949	0.317297	1	1	0.108696	0.1	0.00869565	-0.206552	0.223943	1	1	0.255556	0.150943	0.104612	-0.0423218	0.251546	0.209047	0.616454	0.0222222	0.0566038	-0.0343816	-0.118638	0.0498746	0.542051	1	0.238938	0.261364	-0.0224256	-0.137643	0.0927919	0.788075	1	0.0486726	0.0909091	-0.0422365	-0.116423	0.0319504	0.251667	0.677694	0.411765	0.35	0.0617647	-0.306382	0.429911	0.963343	1	0.0588235	0.1	-0.0411765	-0.254971	0.172618	1	1	0.459459	0.3	0.159459	-0.23033	0.549249	0.586113	1	0.0810811	0.1	-0.0189189	-0.243529	0.205691	1	1	0.127119	0.157895	-0.0307761	-0.129359	0.0678068	0.629146	1	0.220339	0.184211	0.0361285	-0.0757249	0.147982	0.6023	1
PYCR1	ENSG00000183010	17	79890260	79900288	0.111111	0	0.111111	-0.0676151	0.289837	0.581738	1	0	0.0833333	-0.0833333	-0.299895	0.133229	0.672942	1	0.166667	0.285714	-0.119048	-0.381858	0.143763	0.492946	1	0.0416667	0.107143	-0.0654762	-0.243866	0.112913	0.717831	0.97998	0.152174	0.1	0.0521739	-0.212949	0.317297	1	1	0.108696	0.1	0.00869565	-0.206552	0.223943	1	1	0.255556	0.150943	0.104612	-0.0423218	0.251546	0.209047	0.616454	0.0222222	0.0566038	-0.0343816	-0.118638	0.0498746	0.542051	1	0.238938	0.272727	-0.0337892	-0.150078	0.0824996	0.633397	1	0.0486726	0.0909091	-0.0422365	-0.116423	0.0319504	0.251667	0.677694	0.411765	0.35	0.0617647	-0.306382	0.429911	0.963343	1	0.0588235	0.1	-0.0411765	-0.254971	0.172618	1	1	0.459459	0.3	0.159459	-0.23033	0.549249	0.586113	1	0.0810811	0.1	-0.0189189	-0.243529	0.205691	1	1	0.127119	0.157895	-0.0307761	-0.129359	0.0678068	0.629146	1	0.220339	0.184211	0.0361285	-0.0757249	0.147982	0.6023	1
MYADML2	ENSG00000185105	17	79897521	79905109	0.111111	0	0.111111	-0.0676151	0.289837	0.581738	1	0	0.0833333	-0.0833333	-0.299895	0.133229	0.672942	1	0.166667	0.285714	-0.119048	-0.381858	0.143763	0.492946	1	0.0416667	0.107143	-0.0654762	-0.243866	0.112913	0.717831	0.97998	0.152174	0.1	0.0521739	-0.212949	0.317297	1	1	0.108696	0.1	0.00869565	-0.206552	0.223943	1	1	0.255556	0.150943	0.104612	-0.0423218	0.251546	0.209047	0.616454	0.0222222	0.0566038	-0.0343816	-0.118638	0.0498746	0.542051	1	0.238938	0.272727	-0.0337892	-0.150078	0.0824996	0.633397	1	0.0486726	0.0909091	-0.0422365	-0.116423	0.0319504	0.251667	0.677694	0.411765	0.35	0.0617647	-0.306382	0.429911	0.963343	1	0.0588235	0.1	-0.0411765	-0.254971	0.172618	1	1	0.459459	0.3	0.159459	-0.23033	0.549249	0.586113	1	0.0810811	0.1	-0.0189189	-0.243529	0.205691	1	1	0.127119	0.157895	-0.0307761	-0.129359	0.0678068	0.629146	1	0.220339	0.184211	0.0361285	-0.0757249	0.147982	0.6023	1
NOTUM	ENSG00000185269	17	79910388	79919716	0.111111	0	0.111111	-0.0676151	0.289837	0.581738	1	0	0.0833333	-0.0833333	-0.299895	0.133229	0.672942	1	0.166667	0.285714	-0.119048	-0.381858	0.143763	0.492946	1	0.0416667	0.107143	-0.0654762	-0.243866	0.112913	0.717831	0.97998	0.152174	0.1	0.0521739	-0.212949	0.317297	1	1	0.108696	0.1	0.00869565	-0.206552	0.223943	1	1	0.255556	0.150943	0.104612	-0.0423218	0.251546	0.209047	0.616454	0.0222222	0.0566038	-0.0343816	-0.118638	0.0498746	0.542051	1	0.238938	0.272727	-0.0337892	-0.150078	0.0824996	0.633397	1	0.0486726	0.0909091	-0.0422365	-0.116423	0.0319504	0.251667	0.677694	0.411765	0.35	0.0617647	-0.306382	0.429911	0.963343	1	0.0588235	0.1	-0.0411765	-0.254971	0.172618	1	1	0.459459	0.3	0.159459	-0.23033	0.549249	0.586113	1	0.0810811	0.1	-0.0189189	-0.243529	0.205691	1	1	0.127119	0.149123	-0.0220042	-0.119441	0.075433	0.767625	1	0.220339	0.192982	0.0273565	-0.0853847	0.140098	0.724729	1
ASPSCR1	ENSG00000169696	17	79934683	79975282	0.111111	0	0.111111	-0.0676151	0.289837	0.581738	1	0	0.0833333	-0.0833333	-0.299895	0.133229	0.672942	1	0.166667	0.285714	-0.119048	-0.381858	0.143763	0.492946	1	0.0416667	0.107143	-0.0654762	-0.243866	0.112913	0.717831	0.97998	0.152174	0.1	0.0521739	-0.212949	0.317297	1	1	0.108696	0.1	0.00869565	-0.206552	0.223943	1	1	0.255556	0.150943	0.104612	-0.0423218	0.251546	0.209047	0.616454	0.0222222	0.0566038	-0.0343816	-0.118638	0.0498746	0.542051	1	0.238938	0.272727	-0.0337892	-0.150078	0.0824996	0.633397	1	0.0486726	0.0909091	-0.0422365	-0.116423	0.0319504	0.251667	0.677694	0.411765	0.35	0.0617647	-0.306382	0.429911	0.963343	1	0.0588235	0.1	-0.0411765	-0.254971	0.172618	1	1	0.459459	0.3	0.159459	-0.23033	0.549249	0.586113	1	0.0810811	0.1	-0.0189189	-0.243529	0.205691	1	1	0.127119	0.149123	-0.0220042	-0.119441	0.075433	0.767625	1	0.220339	0.192982	0.0273565	-0.0853847	0.140098	0.724729	1
STRA13	ENSG00000169689	17	79976578	79981983	0.111111	0	0.111111	-0.0676151	0.289837	0.581738	1	0	0.0833333	-0.0833333	-0.299895	0.133229	0.672942	1	0.166667	0.285714	-0.119048	-0.381858	0.143763	0.492946	1	0.0416667	0.107143	-0.0654762	-0.243866	0.112913	0.717831	0.97998	0.152174	0.1	0.0521739	-0.212949	0.317297	1	1	0.108696	0.1	0.00869565	-0.206552	0.223943	1	1	0.255556	0.150943	0.104612	-0.0423218	0.251546	0.209047	0.616454	0.0222222	0.0566038	-0.0343816	-0.118638	0.0498746	0.542051	1	0.238938	0.272727	-0.0337892	-0.150078	0.0824996	0.633397	1	0.0486726	0.0909091	-0.0422365	-0.116423	0.0319504	0.251667	0.677694	0.411765	0.35	0.0617647	-0.306382	0.429911	0.963343	1	0.0588235	0.1	-0.0411765	-0.254971	0.172618	1	1	0.459459	0.3	0.159459	-0.23033	0.549249	0.586113	1	0.0810811	0.1	-0.0189189	-0.243529	0.205691	1	1	0.127119	0.149123	-0.0220042	-0.119441	0.075433	0.767625	1	0.220339	0.175439	0.0449004	-0.0660321	0.155833	0.488408	0.997036
LRRC45	ENSG00000169683	17	79981178	79989027	0.111111	0	0.111111	-0.0676151	0.289837	0.581738	1	0	0.0833333	-0.0833333	-0.299895	0.133229	0.672942	1	0.166667	0.285714	-0.119048	-0.381858	0.143763	0.492946	1	0.0416667	0.107143	-0.0654762	-0.243866	0.112913	0.717831	0.97998	0.152174	0.1	0.0521739	-0.212949	0.317297	1	1	0.108696	0.1	0.00869565	-0.206552	0.223943	1	1	0.255556	0.150943	0.104612	-0.0423218	0.251546	0.209047	0.616454	0.0222222	0.0566038	-0.0343816	-0.118638	0.0498746	0.542051	1	0.238938	0.272727	-0.0337892	-0.150078	0.0824996	0.633397	1	0.0486726	0.0909091	-0.0422365	-0.116423	0.0319504	0.251667	0.677694	0.411765	0.35	0.0617647	-0.306382	0.429911	0.963343	1	0.0588235	0.1	-0.0411765	-0.254971	0.172618	1	1	0.459459	0.3	0.159459	-0.23033	0.549249	0.586113	1	0.0810811	0.1	-0.0189189	-0.243529	0.205691	1	1	0.127119	0.149123	-0.0220042	-0.119441	0.075433	0.767625	1	0.220339	0.175439	0.0449004	-0.0660321	0.155833	0.488408	0.997036
RAC3	ENSG00000169750	17	79989500	79992080	0.111111	0	0.111111	-0.0676151	0.289837	0.581738	1	0	0.0833333	-0.0833333	-0.299895	0.133229	0.672942	1	0.166667	0.285714	-0.119048	-0.381858	0.143763	0.492946	1	0.0416667	0.107143	-0.0654762	-0.243866	0.112913	0.717831	0.97998	0.152174	0.1	0.0521739	-0.212949	0.317297	1	1	0.108696	0.1	0.00869565	-0.206552	0.223943	1	1	0.255556	0.150943	0.104612	-0.0423218	0.251546	0.209047	0.616454	0.0222222	0.0566038	-0.0343816	-0.118638	0.0498746	0.542051	1	0.238938	0.272727	-0.0337892	-0.150078	0.0824996	0.633397	1	0.0486726	0.0909091	-0.0422365	-0.116423	0.0319504	0.251667	0.677694	0.411765	0.35	0.0617647	-0.306382	0.429911	0.963343	1	0.0588235	0.1	-0.0411765	-0.254971	0.172618	1	1	0.459459	0.3	0.159459	-0.23033	0.549249	0.586113	1	0.0810811	0.1	-0.0189189	-0.243529	0.205691	1	1	0.127119	0.149123	-0.0220042	-0.119441	0.075433	0.767625	1	0.220339	0.175439	0.0449004	-0.0660321	0.155833	0.488408	0.997036
DCXR	ENSG00000169738	17	79993012	79995608	0.111111	0	0.111111	-0.0676151	0.289837	0.581738	1	0	0.0833333	-0.0833333	-0.299895	0.133229	0.672942	1	0.166667	0.285714	-0.119048	-0.381858	0.143763	0.492946	1	0.0416667	0.107143	-0.0654762	-0.243866	0.112913	0.717831	0.97998	0.152174	0.1	0.0521739	-0.212949	0.317297	1	1	0.108696	0.1	0.00869565	-0.206552	0.223943	1	1	0.255556	0.150943	0.104612	-0.0423218	0.251546	0.209047	0.616454	0.0222222	0.0566038	-0.0343816	-0.118638	0.0498746	0.542051	1	0.238938	0.272727	-0.0337892	-0.150078	0.0824996	0.633397	1	0.0486726	0.0909091	-0.0422365	-0.116423	0.0319504	0.251667	0.677694	0.411765	0.35	0.0617647	-0.306382	0.429911	0.963343	1	0.0588235	0.1	-0.0411765	-0.254971	0.172618	1	1	0.459459	0.3	0.159459	-0.23033	0.549249	0.586113	1	0.0810811	0.1	-0.0189189	-0.243529	0.205691	1	1	0.127119	0.149123	-0.0220042	-0.119441	0.075433	0.767625	1	0.220339	0.175439	0.0449004	-0.0660321	0.155833	0.488408	0.997036
RFNG	ENSG00000169733	17	80005778	80009707	0.111111	0	0.111111	-0.0676151	0.289837	0.581738	1	0	0.0833333	-0.0833333	-0.299895	0.133229	0.672942	1	0.125	0.285714	-0.160714	-0.412725	0.0912967	0.28278	1	0.0416667	0.107143	-0.0654762	-0.243866	0.112913	0.717831	0.97998	0.152174	0.1	0.0521739	-0.212949	0.317297	1	1	0.108696	0.1	0.00869565	-0.206552	0.223943	1	1	0.255556	0.150943	0.104612	-0.0423218	0.251546	0.209047	0.616454	0.0222222	0.0566038	-0.0343816	-0.118638	0.0498746	0.542051	1	0.238938	0.25	-0.0110619	-0.125144	0.10302	0.953064	1	0.0486726	0.102273	-0.0536002	-0.13074	0.0235397	0.136352	0.513197	0.411765	0.35	0.0617647	-0.306382	0.429911	0.963343	1	0.0588235	0.1	-0.0411765	-0.254971	0.172618	1	1	0.486486	0.3	0.186486	-0.203535	0.576508	0.487679	1	0.0810811	0.1	-0.0189189	-0.243529	0.205691	1	1	0.127119	0.149123	-0.0220042	-0.119441	0.075433	0.767625	1	0.220339	0.175439	0.0449004	-0.0660321	0.155833	0.488408	0.997036
GPS1	ENSG00000169727	17	80008567	80015346	0.111111	0	0.111111	-0.0676151	0.289837	0.581738	1	0	0.0833333	-0.0833333	-0.299895	0.133229	0.672942	1	0.125	0.285714	-0.160714	-0.412725	0.0912967	0.28278	1	0.0416667	0.107143	-0.0654762	-0.243866	0.112913	0.717831	0.97998	0.152174	0.1	0.0521739	-0.212949	0.317297	1	1	0.108696	0.1	0.00869565	-0.206552	0.223943	1	1	0.255556	0.150943	0.104612	-0.0423218	0.251546	0.209047	0.616454	0.0222222	0.0566038	-0.0343816	-0.118638	0.0498746	0.542051	1	0.238938	0.25	-0.0110619	-0.125144	0.10302	0.953064	1	0.0530973	0.102273	-0.0491754	-0.126801	0.0284506	0.188466	0.608473	0.411765	0.35	0.0617647	-0.306382	0.429911	0.963343	1	0.0588235	0.1	-0.0411765	-0.254971	0.172618	1	1	0.486486	0.3	0.186486	-0.203535	0.576508	0.487679	1	0.0810811	0.1	-0.0189189	-0.243529	0.205691	1	1	0.127119	0.149123	-0.0220042	-0.119441	0.075433	0.767625	1	0.220339	0.184211	0.0361285	-0.0757249	0.147982	0.6023	1
DUS1L	ENSG00000169718	17	80015382	80023763	0.111111	0	0.111111	-0.0676151	0.289837	0.581738	1	0	0.0833333	-0.0833333	-0.299895	0.133229	0.672942	1	0.125	0.285714	-0.160714	-0.412725	0.0912967	0.28278	1	0.0416667	0.107143	-0.0654762	-0.243866	0.112913	0.717831	0.97998	0.152174	0.1	0.0521739	-0.212949	0.317297	1	1	0.108696	0.1	0.00869565	-0.206552	0.223943	1	1	0.255556	0.150943	0.104612	-0.0423218	0.251546	0.209047	0.616454	0.0222222	0.0566038	-0.0343816	-0.118638	0.0498746	0.542051	1	0.234513	0.25	-0.0154867	-0.129382	0.0984088	0.887305	1	0.0530973	0.102273	-0.0491754	-0.126801	0.0284506	0.188466	0.608473	0.411765	0.35	0.0617647	-0.306382	0.429911	0.963343	1	0.0588235	0.1	-0.0411765	-0.254971	0.172618	1	1	0.486486	0.3	0.186486	-0.203535	0.576508	0.487679	1	0.0810811	0.1	-0.0189189	-0.243529	0.205691	1	1	0.127119	0.149123	-0.0220042	-0.119441	0.075433	0.767625	1	0.220339	0.184211	0.0361285	-0.0757249	0.147982	0.6023	1
FASN	ENSG00000169710	17	80036214	80056208	0.111111	0	0.111111	-0.0676151	0.289837	0.581738	1	0	0.0833333	-0.0833333	-0.299895	0.133229	0.672942	1	0.125	0.285714	-0.160714	-0.412725	0.0912967	0.28278	1	0.0416667	0.107143	-0.0654762	-0.243866	0.112913	0.717831	0.97998	0.152174	0.1	0.0521739	-0.212949	0.317297	1	1	0.108696	0.1	0.00869565	-0.206552	0.223943	1	1	0.255556	0.150943	0.104612	-0.0423218	0.251546	0.209047	0.616454	0.0222222	0.0566038	-0.0343816	-0.118638	0.0498746	0.542051	1	0.234513	0.25	-0.0154867	-0.129382	0.0984088	0.887305	1	0.0530973	0.113636	-0.060539	-0.1409	0.0198222	0.100715	0.422635	0.411765	0.35	0.0617647	-0.306382	0.429911	0.963343	1	0.0588235	0.1	-0.0411765	-0.254971	0.172618	1	1	0.486486	0.3	0.186486	-0.203535	0.576508	0.487679	1	0.0810811	0.1	-0.0189189	-0.243529	0.205691	1	1	0.127119	0.149123	-0.0220042	-0.119441	0.075433	0.767625	1	0.220339	0.184211	0.0361285	-0.0757249	0.147982	0.6023	1
CCDC57	ENSG00000176155	17	80059336	80170706	0.111111	0	0.111111	-0.0676151	0.289837	0.581738	1	0	0.0833333	-0.0833333	-0.299895	0.133229	0.672942	1	0.125	0.285714	-0.160714	-0.412725	0.0912967	0.28278	1	0.0416667	0.107143	-0.0654762	-0.243866	0.112913	0.717831	0.97998	0.152174	0.1	0.0521739	-0.212949	0.317297	1	1	0.108696	0.1	0.00869565	-0.206552	0.223943	1	1	0.255556	0.150943	0.104612	-0.0423218	0.251546	0.209047	0.616454	0.0222222	0.0566038	-0.0343816	-0.118638	0.0498746	0.542051	1	0.234513	0.261364	-0.0268504	-0.141883	0.0881824	0.724672	1	0.0530973	0.113636	-0.060539	-0.1409	0.0198222	0.100715	0.422635	0.411765	0.35	0.0617647	-0.306382	0.429911	0.963343	1	0.0588235	0.1	-0.0411765	-0.254971	0.172618	1	1	0.486486	0.3	0.186486	-0.203535	0.576508	0.487679	1	0.0810811	0.1	-0.0189189	-0.243529	0.205691	1	1	0.127119	0.149123	-0.0220042	-0.119441	0.075433	0.767625	1	0.220339	0.184211	0.0361285	-0.0757249	0.147982	0.6023	1
SLC16A3	ENSG00000141526	17	80186273	80219005	0.111111	0	0.111111	-0.0676151	0.289837	0.581738	1	0	0.0833333	-0.0833333	-0.299895	0.133229	0.672942	1	0.125	0.285714	-0.160714	-0.412725	0.0912967	0.28278	1	0.0416667	0.107143	-0.0654762	-0.243866	0.112913	0.717831	0.97998	0.152174	0.1	0.0521739	-0.212949	0.317297	1	1	0.108696	0.1	0.00869565	-0.206552	0.223943	1	1	0.255556	0.150943	0.104612	-0.0423218	0.251546	0.209047	0.616454	0.0222222	0.0566038	-0.0343816	-0.118638	0.0498746	0.542051	1	0.234513	0.25	-0.0154867	-0.129382	0.0984088	0.887305	1	0.0530973	0.113636	-0.060539	-0.1409	0.0198222	0.100715	0.422635	0.411765	0.35	0.0617647	-0.306382	0.429911	0.963343	1	0.0588235	0.1	-0.0411765	-0.254971	0.172618	1	1	0.486486	0.3	0.186486	-0.203535	0.576508	0.487679	1	0.0810811	0.1	-0.0189189	-0.243529	0.205691	1	1	0.127119	0.140351	-0.0132322	-0.109479	0.0830146	0.917845	1	0.220339	0.192982	0.0273565	-0.0853847	0.140098	0.724729	1
CSNK1D	ENSG00000141551	17	80196899	80231607	0.111111	0	0.111111	-0.0676151	0.289837	0.581738	1	0	0.0833333	-0.0833333	-0.299895	0.133229	0.672942	1	0.125	0.285714	-0.160714	-0.412725	0.0912967	0.28278	1	0.0416667	0.107143	-0.0654762	-0.243866	0.112913	0.717831	0.97998	0.152174	0.1	0.0521739	-0.212949	0.317297	1	1	0.108696	0.1	0.00869565	-0.206552	0.223943	1	1	0.255556	0.150943	0.104612	-0.0423218	0.251546	0.209047	0.616454	0.0222222	0.0566038	-0.0343816	-0.118638	0.0498746	0.542051	1	0.234513	0.25	-0.0154867	-0.129382	0.0984088	0.887305	1	0.0530973	0.113636	-0.060539	-0.1409	0.0198222	0.100715	0.422635	0.411765	0.35	0.0617647	-0.306382	0.429911	0.963343	1	0.0588235	0.1	-0.0411765	-0.254971	0.172618	1	1	0.486486	0.3	0.186486	-0.203535	0.576508	0.487679	1	0.0810811	0.1	-0.0189189	-0.243529	0.205691	1	1	0.127119	0.140351	-0.0132322	-0.109479	0.0830146	0.917845	1	0.220339	0.192982	0.0273565	-0.0853847	0.140098	0.724729	1
AC132872.2	ENSG00000268852	17	80214131	80216080	0.111111	0	0.111111	-0.0676151	0.289837	0.581738	1	0	0.0833333	-0.0833333	-0.299895	0.133229	0.672942	1	0.125	0.285714	-0.160714	-0.412725	0.0912967	0.28278	1	0.0416667	0.107143	-0.0654762	-0.243866	0.112913	0.717831	0.97998	0.152174	0.1	0.0521739	-0.212949	0.317297	1	1	0.108696	0.1	0.00869565	-0.206552	0.223943	1	1	0.255556	0.150943	0.104612	-0.0423218	0.251546	0.209047	0.616454	0.0222222	0.0566038	-0.0343816	-0.118638	0.0498746	0.542051	1	0.234513	0.25	-0.0154867	-0.129382	0.0984088	0.887305	1	0.0530973	0.113636	-0.060539	-0.1409	0.0198222	0.100715	0.422635	0.411765	0.35	0.0617647	-0.306382	0.429911	0.963343	1	0.0588235	0.1	-0.0411765	-0.254971	0.172618	1	1	0.486486	0.3	0.186486	-0.203535	0.576508	0.487679	1	0.0810811	0.1	-0.0189189	-0.243529	0.205691	1	1	0.127119	0.140351	-0.0132322	-0.109479	0.0830146	0.917845	1	0.220339	0.192982	0.0273565	-0.0853847	0.140098	0.724729	1
CD7	ENSG00000173762	17	80272744	80275478	0.111111	0	0.111111	-0.0676151	0.289837	0.581738	1	0	0.0833333	-0.0833333	-0.299895	0.133229	0.672942	1	0.125	0.285714	-0.160714	-0.412725	0.0912967	0.28278	1	0.0416667	0.107143	-0.0654762	-0.243866	0.112913	0.717831	0.97998	0.152174	0.1	0.0521739	-0.212949	0.317297	1	1	0.108696	0.1	0.00869565	-0.206552	0.223943	1	1	0.255556	0.150943	0.104612	-0.0423218	0.251546	0.209047	0.616454	0.0222222	0.0566038	-0.0343816	-0.118638	0.0498746	0.542051	1	0.234513	0.238636	-0.00412309	-0.113044	0.104798	1	1	0.0530973	0.113636	-0.060539	-0.1409	0.0198222	0.100715	0.422635	0.411765	0.35	0.0617647	-0.306382	0.429911	0.963343	1	0.0588235	0.1	-0.0411765	-0.254971	0.172618	1	1	0.486486	0.3	0.186486	-0.203535	0.576508	0.487679	1	0.0810811	0.1	-0.0189189	-0.243529	0.205691	1	1	0.127119	0.140351	-0.0132322	-0.109479	0.0830146	0.917845	1	0.220339	0.192982	0.0273565	-0.0853847	0.140098	0.724729	1
SECTM1	ENSG00000141574	17	80278900	80291950	0.111111	0	0.111111	-0.0676151	0.289837	0.581738	1	0	0.0833333	-0.0833333	-0.299895	0.133229	0.672942	1	0.125	0.285714	-0.160714	-0.412725	0.0912967	0.28278	1	0.0416667	0.107143	-0.0654762	-0.243866	0.112913	0.717831	0.97998	0.152174	0.1	0.0521739	-0.212949	0.317297	1	1	0.108696	0.1	0.00869565	-0.206552	0.223943	1	1	0.255556	0.150943	0.104612	-0.0423218	0.251546	0.209047	0.616454	0.0222222	0.0566038	-0.0343816	-0.118638	0.0498746	0.542051	1	0.234513	0.238636	-0.00412309	-0.113044	0.104798	1	1	0.0530973	0.113636	-0.060539	-0.1409	0.0198222	0.100715	0.422635	0.411765	0.35	0.0617647	-0.306382	0.429911	0.963343	1	0.0588235	0.1	-0.0411765	-0.254971	0.172618	1	1	0.486486	0.3	0.186486	-0.203535	0.576508	0.487679	1	0.0810811	0.1	-0.0189189	-0.243529	0.205691	1	1	0.127119	0.140351	-0.0132322	-0.109479	0.0830146	0.917845	1	0.220339	0.192982	0.0273565	-0.0853847	0.140098	0.724729	1
TEX19	ENSG00000182459	17	80317123	80321652	0.111111	0	0.111111	-0.0676151	0.289837	0.581738	1	0	0.0833333	-0.0833333	-0.299895	0.133229	0.672942	1	0.125	0.285714	-0.160714	-0.412725	0.0912967	0.28278	1	0.0416667	0.107143	-0.0654762	-0.243866	0.112913	0.717831	0.97998	0.152174	0.1	0.0521739	-0.212949	0.317297	1	1	0.108696	0.1	0.00869565	-0.206552	0.223943	1	1	0.255556	0.150943	0.104612	-0.0423218	0.251546	0.209047	0.616454	0.0222222	0.0566038	-0.0343816	-0.118638	0.0498746	0.542051	1	0.230088	0.25	-0.0199115	-0.133617	0.0937939	0.821712	1	0.0530973	0.113636	-0.060539	-0.1409	0.0198222	0.100715	0.422635	0.411765	0.35	0.0617647	-0.306382	0.429911	0.963343	1	0.0588235	0.1	-0.0411765	-0.254971	0.172618	1	1	0.486486	0.3	0.186486	-0.203535	0.576508	0.487679	1	0.0810811	0.1	-0.0189189	-0.243529	0.205691	1	1	0.127119	0.140351	-0.0132322	-0.109479	0.0830146	0.917845	1	0.220339	0.192982	0.0273565	-0.0853847	0.140098	0.724729	1
UTS2R	ENSG00000181408	17	80332153	80333462	0.111111	0	0.111111	-0.0676151	0.289837	0.581738	1	0	0.0833333	-0.0833333	-0.299895	0.133229	0.672942	1	0.125	0.285714	-0.160714	-0.412725	0.0912967	0.28278	1	0.0416667	0.107143	-0.0654762	-0.243866	0.112913	0.717831	0.97998	0.152174	0.1	0.0521739	-0.212949	0.317297	1	1	0.108696	0.1	0.00869565	-0.206552	0.223943	1	1	0.255556	0.150943	0.104612	-0.0423218	0.251546	0.209047	0.616454	0.0222222	0.0566038	-0.0343816	-0.118638	0.0498746	0.542051	1	0.230088	0.238636	-0.00854787	-0.121048	0.103952	0.990174	1	0.0530973	0.113636	-0.060539	-0.1409	0.0198222	0.100715	0.422635	0.411765	0.35	0.0617647	-0.306382	0.429911	0.963343	1	0.0588235	0.1	-0.0411765	-0.254971	0.172618	1	1	0.486486	0.3	0.186486	-0.203535	0.576508	0.487679	1	0.0810811	0.1	-0.0189189	-0.243529	0.205691	1	1	0.127119	0.140351	-0.0132322	-0.109479	0.0830146	0.917845	1	0.220339	0.192982	0.0273565	-0.0853847	0.140098	0.724729	1
OGFOD3	ENSG00000181396	17	80347099	80376513	0.111111	0	0.111111	-0.0676151	0.289837	0.581738	1	0	0.0833333	-0.0833333	-0.299895	0.133229	0.672942	1	0.125	0.285714	-0.160714	-0.412725	0.0912967	0.28278	1	0.0416667	0.107143	-0.0654762	-0.243866	0.112913	0.717831	0.97998	0.152174	0.1	0.0521739	-0.212949	0.317297	1	1	0.108696	0.1	0.00869565	-0.206552	0.223943	1	1	0.255556	0.150943	0.104612	-0.0423218	0.251546	0.209047	0.616454	0.0222222	0.0566038	-0.0343816	-0.118638	0.0498746	0.542051	1	0.230088	0.238636	-0.00854787	-0.121048	0.103952	0.990174	1	0.0530973	0.113636	-0.060539	-0.1409	0.0198222	0.100715	0.422635	0.411765	0.35	0.0617647	-0.306382	0.429911	0.963343	1	0.0588235	0.1	-0.0411765	-0.254971	0.172618	1	1	0.513514	0.3	0.213514	-0.176508	0.603535	0.398976	1	0.0810811	0.1	-0.0189189	-0.243529	0.205691	1	1	0.127119	0.140351	-0.0132322	-0.109479	0.0830146	0.917845	1	0.220339	0.192982	0.0273565	-0.0853847	0.140098	0.724729	1
HEXDC	ENSG00000169660	17	80376194	80400521	0.111111	0	0.111111	-0.0676151	0.289837	0.581738	1	0	0.0833333	-0.0833333	-0.299895	0.133229	0.672942	1	0.125	0.285714	-0.160714	-0.412725	0.0912967	0.28278	1	0.0416667	0.107143	-0.0654762	-0.243866	0.112913	0.717831	0.97998	0.152174	0.1	0.0521739	-0.212949	0.317297	1	1	0.108696	0.1	0.00869565	-0.206552	0.223943	1	1	0.255556	0.150943	0.104612	-0.0423218	0.251546	0.209047	0.616454	0.0222222	0.0566038	-0.0343816	-0.118638	0.0498746	0.542051	1	0.230088	0.238636	-0.00854787	-0.121048	0.103952	0.990174	1	0.0530973	0.113636	-0.060539	-0.1409	0.0198222	0.100715	0.422635	0.411765	0.4	0.0117647	-0.317538	0.341067	1	1	0.0588235	0.1	-0.0411765	-0.254971	0.172618	1	1	0.513514	0.3	0.213514	-0.176508	0.603535	0.398976	1	0.0810811	0.1	-0.0189189	-0.243529	0.205691	1	1	0.127119	0.140351	-0.0132322	-0.109479	0.0830146	0.917845	1	0.220339	0.192982	0.0273565	-0.0853847	0.140098	0.724729	1
C17orf62	ENSG00000178927	17	80400465	80408705	0.111111	0	0.111111	-0.0676151	0.289837	0.581738	1	0	0.0833333	-0.0833333	-0.299895	0.133229	0.672942	1	0.125	0.285714	-0.160714	-0.412725	0.0912967	0.28278	1	0.0416667	0.107143	-0.0654762	-0.243866	0.112913	0.717831	0.97998	0.152174	0.1	0.0521739	-0.212949	0.317297	1	1	0.108696	0.1	0.00869565	-0.206552	0.223943	1	1	0.255556	0.150943	0.104612	-0.0423218	0.251546	0.209047	0.616454	0.0222222	0.0566038	-0.0343816	-0.118638	0.0498746	0.542051	1	0.230088	0.238636	-0.00854787	-0.121048	0.103952	0.990174	1	0.0530973	0.113636	-0.060539	-0.1409	0.0198222	0.100715	0.422635	0.411765	0.35	0.0617647	-0.306382	0.429911	0.963343	1	0.0588235	0.1	-0.0411765	-0.254971	0.172618	1	1	0.486486	0.3	0.186486	-0.203535	0.576508	0.487679	1	0.0810811	0.1	-0.0189189	-0.243529	0.205691	1	1	0.127119	0.140351	-0.0132322	-0.109479	0.0830146	0.917845	1	0.220339	0.192982	0.0273565	-0.0853847	0.140098	0.724729	1
NARF	ENSG00000141562	17	80416056	80448413	0.111111	0	0.111111	-0.0676151	0.289837	0.581738	1	0	0.0833333	-0.0833333	-0.299895	0.133229	0.672942	1	0.125	0.285714	-0.160714	-0.412725	0.0912967	0.28278	1	0.0416667	0.107143	-0.0654762	-0.243866	0.112913	0.717831	0.97998	0.152174	0.1	0.0521739	-0.212949	0.317297	1	1	0.108696	0.1	0.00869565	-0.206552	0.223943	1	1	0.255556	0.150943	0.104612	-0.0423218	0.251546	0.209047	0.616454	0.0222222	0.0566038	-0.0343816	-0.118638	0.0498746	0.542051	1	0.230088	0.227273	0.00281577	-0.103332	0.108963	1	1	0.0530973	0.125	-0.0719027	-0.154824	0.0110192	0.0505616	0.265431	0.411765	0.35	0.0617647	-0.306382	0.429911	0.963343	1	0.0588235	0.1	-0.0411765	-0.254971	0.172618	1	1	0.486486	0.3	0.186486	-0.203535	0.576508	0.487679	1	0.0810811	0.1	-0.0189189	-0.243529	0.205691	1	1	0.127119	0.140351	-0.0132322	-0.109479	0.0830146	0.917845	1	0.211864	0.192982	0.018882	-0.0931043	0.130868	0.845898	1
FOXK2	ENSG00000141568	17	80477589	80602538	0.111111	0	0.111111	-0.0676151	0.289837	0.581738	1	0	0.0833333	-0.0833333	-0.299895	0.133229	0.672942	1	0.125	0.285714	-0.160714	-0.412725	0.0912967	0.28278	1	0.0416667	0.107143	-0.0654762	-0.243866	0.112913	0.717831	0.97998	0.152174	0.1	0.0521739	-0.212949	0.317297	1	1	0.108696	0.1	0.00869565	-0.206552	0.223943	1	1	0.255556	0.150943	0.104612	-0.0423218	0.251546	0.209047	0.616454	0.0222222	0.0566038	-0.0343816	-0.118638	0.0498746	0.542051	1	0.230088	0.238636	-0.00854787	-0.121048	0.103952	0.990174	1	0.0530973	0.113636	-0.060539	-0.1409	0.0198222	0.100715	0.422635	0.411765	0.35	0.0617647	-0.306382	0.429911	0.963343	1	0.0588235	0.1	-0.0411765	-0.254971	0.172618	1	1	0.486486	0.3	0.186486	-0.203535	0.576508	0.487679	1	0.0810811	0.1	-0.0189189	-0.243529	0.205691	1	1	0.127119	0.140351	-0.0132322	-0.109479	0.0830146	0.917845	1	0.211864	0.192982	0.018882	-0.0931043	0.130868	0.845898	1
WDR45B	ENSG00000141580	17	80572438	80606429	0.111111	0	0.111111	-0.0676151	0.289837	0.581738	1	0	0.0833333	-0.0833333	-0.299895	0.133229	0.672942	1	0.125	0.285714	-0.160714	-0.412725	0.0912967	0.28278	1	0.0416667	0.107143	-0.0654762	-0.243866	0.112913	0.717831	0.97998	0.152174	0.1	0.0521739	-0.212949	0.317297	1	1	0.108696	0.1	0.00869565	-0.206552	0.223943	1	1	0.255556	0.150943	0.104612	-0.0423218	0.251546	0.209047	0.616454	0.0222222	0.0566038	-0.0343816	-0.118638	0.0498746	0.542051	1	0.225664	0.238636	-0.0129726	-0.125277	0.0993314	0.923407	1	0.0530973	0.113636	-0.060539	-0.1409	0.0198222	0.100715	0.422635	0.411765	0.35	0.0617647	-0.306382	0.429911	0.963343	1	0.0588235	0.1	-0.0411765	-0.254971	0.172618	1	1	0.486486	0.3	0.186486	-0.203535	0.576508	0.487679	1	0.0810811	0.1	-0.0189189	-0.243529	0.205691	1	1	0.127119	0.122807	0.00431163	-0.0851016	0.0937249	1	1	0.211864	0.192982	0.018882	-0.0931043	0.130868	0.845898	1
RAB40B	ENSG00000141542	17	80612849	80656604	0.111111	0.0833333	0.0277778	-0.196229	0.251784	1	1	0	0.0833333	-0.0833333	-0.299895	0.133229	0.672942	1	0.0833333	0.285714	-0.202381	-0.441635	0.0368733	0.135414	1	0.0416667	0.107143	-0.0654762	-0.243866	0.112913	0.717831	0.97998	0.152174	0.1	0.0521739	-0.212949	0.317297	1	1	0.108696	0.1	0.00869565	-0.206552	0.223943	1	1	0.255556	0.150943	0.104612	-0.0423218	0.251546	0.209047	0.616454	0.0222222	0.0566038	-0.0343816	-0.118638	0.0498746	0.542051	1	0.225664	0.238636	-0.0129726	-0.125277	0.0993314	0.923407	1	0.0530973	0.113636	-0.060539	-0.1409	0.0198222	0.100715	0.422635	0.411765	0.35	0.0617647	-0.306382	0.429911	0.963343	1	0.0588235	0.1	-0.0411765	-0.254971	0.172618	1	1	0.486486	0.3	0.186486	-0.203535	0.576508	0.487679	1	0.0810811	0.1	-0.0189189	-0.243529	0.205691	1	1	0.127119	0.122807	0.00431163	-0.0851016	0.0937249	1	1	0.211864	0.184211	0.0276539	-0.0834379	0.138746	0.716262	1
FN3KRP	ENSG00000141560	17	80674559	80688204	0.111111	0.0833333	0.0277778	-0.196229	0.251784	1	1	0	0.0833333	-0.0833333	-0.299895	0.133229	0.672942	1	0.0833333	0.285714	-0.202381	-0.441635	0.0368733	0.135414	1	0.0416667	0.107143	-0.0654762	-0.243866	0.112913	0.717831	0.97998	0.152174	0	0.152174	-0.0124945	0.316842	0.428794	1	0.108696	0.1	0.00869565	-0.206552	0.223943	1	1	0.255556	0.150943	0.104612	-0.0423218	0.251546	0.209047	0.616454	0.0222222	0.0566038	-0.0343816	-0.118638	0.0498746	0.542051	1	0.221239	0.238636	-0.0173974	-0.129502	0.0947072	0.856524	1	0.0530973	0.113636	-0.060539	-0.1409	0.0198222	0.100715	0.422635	0.411765	0.35	0.0617647	-0.306382	0.429911	0.963343	1	0.0588235	0.1	-0.0411765	-0.254971	0.172618	1	1	0.459459	0.3	0.159459	-0.23033	0.549249	0.586113	1	0.0810811	0.1	-0.0189189	-0.243529	0.205691	1	1	0.127119	0.122807	0.00431163	-0.0851016	0.0937249	1	1	0.211864	0.184211	0.0276539	-0.0834379	0.138746	0.716262	1
FN3K	ENSG00000167363	17	80693451	80709073	0.111111	0.0833333	0.0277778	-0.196229	0.251784	1	1	0	0.0833333	-0.0833333	-0.299895	0.133229	0.672942	1	0.0833333	0.285714	-0.202381	-0.441635	0.0368733	0.135414	1	0.0416667	0.107143	-0.0654762	-0.243866	0.112913	0.717831	0.97998	0.152174	0	0.152174	-0.0124945	0.316842	0.428794	1	0.108696	0.1	0.00869565	-0.206552	0.223943	1	1	0.255556	0.150943	0.104612	-0.0423218	0.251546	0.209047	0.616454	0.0222222	0.0566038	-0.0343816	-0.118638	0.0498746	0.542051	1	0.221239	0.238636	-0.0173974	-0.129502	0.0947072	0.856524	1	0.0530973	0.113636	-0.060539	-0.1409	0.0198222	0.100715	0.422635	0.411765	0.35	0.0617647	-0.306382	0.429911	0.963343	1	0.0588235	0.1	-0.0411765	-0.254971	0.172618	1	1	0.459459	0.3	0.159459	-0.23033	0.549249	0.586113	1	0.0810811	0.1	-0.0189189	-0.243529	0.205691	1	1	0.127119	0.122807	0.00431163	-0.0851016	0.0937249	1	1	0.211864	0.184211	0.0276539	-0.0834379	0.138746	0.716262	1
TBCD	ENSG00000141556	17	80709940	80900724	0.111111	0.0833333	0.0277778	-0.196229	0.251784	1	1	0	0.0833333	-0.0833333	-0.299895	0.133229	0.672942	1	0.0833333	0.285714	-0.202381	-0.441635	0.0368733	0.135414	1	0.0416667	0.107143	-0.0654762	-0.243866	0.112913	0.717831	0.97998	0.152174	0	0.152174	-0.0124945	0.316842	0.428794	1	0.108696	0.1	0.00869565	-0.206552	0.223943	1	1	0.255556	0.150943	0.104612	-0.0423218	0.251546	0.209047	0.616454	0.0222222	0.0566038	-0.0343816	-0.118638	0.0498746	0.542051	1	0.221239	0.227273	-0.00603379	-0.114999	0.102931	1	1	0.0530973	0.113636	-0.060539	-0.1409	0.0198222	0.100715	0.422635	0.411765	0.35	0.0617647	-0.306382	0.429911	0.963343	1	0.0588235	0.1	-0.0411765	-0.254971	0.172618	1	1	0.432432	0.3	0.132432	-0.256892	0.521756	0.693557	1	0.0810811	0.1	-0.0189189	-0.243529	0.205691	1	1	0.127119	0.122807	0.00431163	-0.0851016	0.0937249	1	1	0.211864	0.184211	0.0276539	-0.0834379	0.138746	0.716262	1
ZNF750	ENSG00000141579	17	80787311	80798454	0.111111	0	0.111111	-0.0676151	0.289837	0.581738	1	0	0.0833333	-0.0833333	-0.299895	0.133229	0.672942	1	0.0833333	0.285714	-0.202381	-0.441635	0.0368733	0.135414	1	0.0416667	0.107143	-0.0654762	-0.243866	0.112913	0.717831	0.97998	0.152174	0	0.152174	-0.0124945	0.316842	0.428794	1	0.108696	0.1	0.00869565	-0.206552	0.223943	1	1	0.255556	0.150943	0.104612	-0.0423218	0.251546	0.209047	0.616454	0.0222222	0.0566038	-0.0343816	-0.118638	0.0498746	0.542051	1	0.221239	0.227273	-0.00603379	-0.114999	0.102931	1	1	0.0530973	0.113636	-0.060539	-0.1409	0.0198222	0.100715	0.422635	0.411765	0.35	0.0617647	-0.306382	0.429911	0.963343	1	0.0588235	0.1	-0.0411765	-0.254971	0.172618	1	1	0.432432	0.3	0.132432	-0.256892	0.521756	0.693557	1	0.0810811	0.1	-0.0189189	-0.243529	0.205691	1	1	0.127119	0.122807	0.00431163	-0.0851016	0.0937249	1	1	0.211864	0.184211	0.0276539	-0.0834379	0.138746	0.716262	1
B3GNTL1	ENSG00000175711	17	80900031	81009686	0.111111	0	0.111111	-0.0676151	0.289837	0.581738	1	0	0.0833333	-0.0833333	-0.299895	0.133229	0.672942	1	0.0833333	0.285714	-0.202381	-0.441635	0.0368733	0.135414	1	0.0416667	0.107143	-0.0654762	-0.243866	0.112913	0.717831	0.97998	0.130435	0	0.130435	-0.0277581	0.288628	0.519173	1	0.108696	0.1	0.00869565	-0.206552	0.223943	1	1	0.255556	0.150943	0.104612	-0.0423218	0.251546	0.209047	0.616454	0.0222222	0.0566038	-0.0343816	-0.118638	0.0498746	0.542051	1	0.216814	0.227273	-0.0104586	-0.121079	0.100162	0.960691	1	0.0575221	0.113636	-0.0561142	-0.136936	0.024707	0.140774	0.523364	0.411765	0.35	0.0617647	-0.306382	0.429911	0.963343	1	0.0588235	0.1	-0.0411765	-0.254971	0.172618	1	1	0.432432	0.3	0.132432	-0.256892	0.521756	0.693557	1	0.0810811	0.1	-0.0189189	-0.243529	0.205691	1	1	0.127119	0.122807	0.00431163	-0.0851016	0.0937249	1	1	0.211864	0.184211	0.0276539	-0.0834379	0.138746	0.716262	1
METRNL	ENSG00000176845	17	81037567	81052864	0.111111	0	0.111111	-0.0676151	0.289837	0.581738	1	0	0.0833333	-0.0833333	-0.299895	0.133229	0.672942	1	0.0833333	0.285714	-0.202381	-0.441635	0.0368733	0.135414	1	0.0416667	0.107143	-0.0654762	-0.243866	0.112913	0.717831	0.97998	0.130435	0	0.130435	-0.0277581	0.288628	0.519173	1	0.108696	0.1	0.00869565	-0.206552	0.223943	1	1	0.255556	0.150943	0.104612	-0.0423218	0.251546	0.209047	0.616454	0.0222222	0.0566038	-0.0343816	-0.118638	0.0498746	0.542051	1	0.216814	0.215909	0.000905068	-0.101373	0.103183	1	1	0.0575221	0.113636	-0.0561142	-0.136936	0.024707	0.140774	0.523364	0.411765	0.3	0.111765	-0.250978	0.474508	0.715722	1	0.0588235	0.1	-0.0411765	-0.254971	0.172618	1	1	0.432432	0.3	0.132432	-0.256892	0.521756	0.693557	1	0.0810811	0.1	-0.0189189	-0.243529	0.205691	1	1	0.127119	0.122807	0.00431163	-0.0851016	0.0937249	1	1	0.211864	0.184211	0.0276539	-0.0834379	0.138746	0.716262	1
RP11-683L23.1	ENSG00000173213	18	47225	73545	0	0	0	0	0			0.185185	0.166667	0.0185185	-0.256768	0.293805	1	1	0	0	0	0	0			0.416667	0.571429	-0.154762	-0.462715	0.153191	0.403986	0.842761	0.152174	0.3	-0.147826	-0.511094	0.215442	0.515225	1	0.0869565	0	0.0869565	-0.0553396	0.229253	0.771578	1	0.0444444	0.0188679	0.0255765	-0.0455775	0.0967306	0.739232	1	0.1	0.113208	-0.0132075	-0.131856	0.105441	1	1	0.0929204	0.0681818	0.0247385	-0.0480099	0.0974869	0.632522	1	0.0663717	0.136364	-0.069992	-0.15659	0.0166057	0.0779271	0.355481	0.176471	0.25	-0.0735294	-0.39034	0.243282	0.888046	1	0.117647	0.15	-0.0323529	-0.283672	0.218966	1	1	0.27027	0.4	-0.12973	-0.528909	0.269449	0.684559	1	0.27027	0.1	0.17027	-0.12787	0.46841	0.479285	1	0.220339	0.280702	-0.0603628	-0.180325	0.059599	0.3629	0.962181	0.228814	0.166667	0.0621469	-0.0485777	0.172871	0.306673	0.957389
USP14	ENSG00000101557	18	158383	214629	0.037037	0	0.037037	-0.0712343	0.145308	1	1	0.185185	0.166667	0.0185185	-0.256768	0.293805	1	1	0	0	0	0	0			0.416667	0.571429	-0.154762	-0.462715	0.153191	0.403986	0.842761	0.217391	0.3	-0.0826087	-0.451502	0.286284	0.882679	1	0.0869565	0	0.0869565	-0.0553396	0.229253	0.771578	1	0.0444444	0.0566038	-0.0121593	-0.0997053	0.0753866	1	1	0.1	0.113208	-0.0132075	-0.131856	0.105441	1	1	0.106195	0.0795455	0.0266492	-0.0505959	0.103894	0.616804	1	0.0707965	0.159091	-0.0882944	-0.179604	0.00301504	0.0295032	0.171673	0.176471	0.3	-0.123529	-0.44845	0.201391	0.625304	1	0.117647	0.2	-0.0823529	-0.369549	0.204843	0.818256	1	0.324324	0.4	-0.0756757	-0.478227	0.326876	0.94259	1	0.27027	0.1	0.17027	-0.12787	0.46841	0.479285	1	0.245763	0.298246	-0.0524829	-0.175505	0.0705391	0.452706	0.962889	0.254237	0.166667	0.0875706	-0.0252282	0.200369	0.140798	0.867012
THOC1	ENSG00000079134	18	214520	268050	0.037037	0	0.037037	-0.0712343	0.145308	1	1	0.185185	0.166667	0.0185185	-0.256768	0.293805	1	1	0	0	0	0	0			0.416667	0.571429	-0.154762	-0.462715	0.153191	0.403986	0.842761	0.217391	0.3	-0.0826087	-0.451502	0.286284	0.882679	1	0.0869565	0	0.0869565	-0.0553396	0.229253	0.771578	1	0.0444444	0.0566038	-0.0121593	-0.0997053	0.0753866	1	1	0.0888889	0.113208	-0.0243187	-0.142909	0.094272	0.856128	1	0.106195	0.0795455	0.0266492	-0.0505959	0.103894	0.616804	1	0.0663717	0.159091	-0.0927192	-0.183639	-0.00179963	0.0197192	0.127157	0.176471	0.3	-0.123529	-0.44845	0.201391	0.625304	1	0.117647	0.2	-0.0823529	-0.369549	0.204843	0.818256	1	0.324324	0.4	-0.0756757	-0.478227	0.326876	0.94259	1	0.27027	0.1	0.17027	-0.12787	0.46841	0.479285	1	0.245763	0.298246	-0.0524829	-0.175505	0.0705391	0.452706	0.962889	0.254237	0.166667	0.0875706	-0.0252282	0.200369	0.140798	0.867012
COLEC12	ENSG00000158270	18	319361	500722	0.037037	0	0.037037	-0.0712343	0.145308	1	1	0.185185	0.166667	0.0185185	-0.256768	0.293805	1	1	0	0	0	0	0			0.375	0.571429	-0.196429	-0.501789	0.108932	0.256403	0.700381	0.217391	0.3	-0.0826087	-0.451502	0.286284	0.882679	1	0.0869565	0	0.0869565	-0.0553396	0.229253	0.771578	1	0.0444444	0.0566038	-0.0121593	-0.0997053	0.0753866	1	1	0.0888889	0.113208	-0.0243187	-0.142909	0.094272	0.856128	1	0.110619	0.0681818	0.0424377	-0.0321325	0.117008	0.356727	0.975351	0.0663717	0.170455	-0.104083	-0.196982	-0.011184	0.00921049	0.0775686	0.176471	0.3	-0.123529	-0.44845	0.201391	0.625304	1	0.176471	0.2	-0.0235294	-0.299192	0.252134	1	1	0.351351	0.4	-0.0486486	-0.437675	0.340377	1	1	0.243243	0.1	0.143243	-0.151969	0.438456	0.584654	1	0.254237	0.298246	-0.0440083	-0.167632	0.079615	0.546605	1	0.254237	0.166667	0.0875706	-0.0252282	0.200369	0.140798	0.867012
CETN1	ENSG00000177143	18	580367	581524	0.037037	0	0.037037	-0.0712343	0.145308	1	1	0.185185	0.166667	0.0185185	-0.256768	0.293805	1	1	0	0	0	0	0			0.375	0.571429	-0.196429	-0.501789	0.108932	0.256403	0.700381	0.217391	0.3	-0.0826087	-0.451502	0.286284	0.882679	1	0.0869565	0	0.0869565	-0.0553396	0.229253	0.771578	1	0.0444444	0.0566038	-0.0121593	-0.0997053	0.0753866	1	1	0.0888889	0.113208	-0.0243187	-0.142909	0.094272	0.856128	1	0.110619	0.0681818	0.0424377	-0.0321325	0.117008	0.356727	0.975351	0.0619469	0.170455	-0.108508	-0.20102	-0.0159952	0.0056812	0.0651513	0.176471	0.3	-0.123529	-0.44845	0.201391	0.625304	1	0.176471	0.2	-0.0235294	-0.299192	0.252134	1	1	0.351351	0.4	-0.0486486	-0.437675	0.340377	1	1	0.243243	0.1	0.143243	-0.151969	0.438456	0.584654	1	0.245763	0.298246	-0.0524829	-0.175505	0.0705391	0.452706	0.962889	0.254237	0.166667	0.0875706	-0.0252282	0.200369	0.140798	0.867012
CLUL1	ENSG00000079101	18	596988	650334	0.037037	0	0.037037	-0.0712343	0.145308	1	1	0.185185	0.166667	0.0185185	-0.256768	0.293805	1	1	0	0	0	0	0			0.375	0.571429	-0.196429	-0.501789	0.108932	0.256403	0.700381	0.217391	0.3	-0.0826087	-0.451502	0.286284	0.882679	1	0.0869565	0	0.0869565	-0.0553396	0.229253	0.771578	1	0.0444444	0.0566038	-0.0121593	-0.0997053	0.0753866	1	1	0.0888889	0.113208	-0.0243187	-0.142909	0.094272	0.856128	1	0.110619	0.0681818	0.0424377	-0.0321325	0.117008	0.356727	0.975351	0.0619469	0.170455	-0.108508	-0.20102	-0.0159952	0.0056812	0.0651513	0.176471	0.3	-0.123529	-0.44845	0.201391	0.625304	1	0.176471	0.2	-0.0235294	-0.299192	0.252134	1	1	0.351351	0.4	-0.0486486	-0.437675	0.340377	1	1	0.243243	0.1	0.143243	-0.151969	0.438456	0.584654	1	0.254237	0.298246	-0.0440083	-0.167632	0.079615	0.546605	1	0.245763	0.166667	0.079096	-0.0330385	0.191231	0.185259	0.908713
C18orf56	ENSG00000176912	18	641320	658340	0.037037	0	0.037037	-0.0712343	0.145308	1	1	0.185185	0.166667	0.0185185	-0.256768	0.293805	1	1	0	0	0	0	0			0.375	0.571429	-0.196429	-0.501789	0.108932	0.256403	0.700381	0.217391	0.3	-0.0826087	-0.451502	0.286284	0.882679	1	0.0869565	0	0.0869565	-0.0553396	0.229253	0.771578	1	0.0444444	0.0566038	-0.0121593	-0.0997053	0.0753866	1	1	0.0888889	0.113208	-0.0243187	-0.142909	0.094272	0.856128	1	0.110619	0.0681818	0.0424377	-0.0321325	0.117008	0.356727	0.975351	0.0619469	0.170455	-0.108508	-0.20102	-0.0159952	0.0056812	0.0651513	0.176471	0.3	-0.123529	-0.44845	0.201391	0.625304	1	0.176471	0.2	-0.0235294	-0.299192	0.252134	1	1	0.351351	0.4	-0.0486486	-0.437675	0.340377	1	1	0.243243	0.1	0.143243	-0.151969	0.438456	0.584654	1	0.254237	0.298246	-0.0440083	-0.167632	0.079615	0.546605	1	0.245763	0.166667	0.079096	-0.0330385	0.191231	0.185259	0.908713
TYMS	ENSG00000176890	18	657604	673578	0.037037	0	0.037037	-0.0712343	0.145308	1	1	0.185185	0.166667	0.0185185	-0.256768	0.293805	1	1	0	0	0	0	0			0.375	0.571429	-0.196429	-0.501789	0.108932	0.256403	0.700381	0.217391	0.3	-0.0826087	-0.451502	0.286284	0.882679	1	0.0869565	0	0.0869565	-0.0553396	0.229253	0.771578	1	0.0444444	0.0566038	-0.0121593	-0.0997053	0.0753866	1	1	0.0888889	0.113208	-0.0243187	-0.142909	0.094272	0.856128	1	0.110619	0.0681818	0.0424377	-0.0321325	0.117008	0.356727	0.975351	0.0619469	0.170455	-0.108508	-0.20102	-0.0159952	0.0056812	0.0651513	0.176471	0.3	-0.123529	-0.44845	0.201391	0.625304	1	0.176471	0.2	-0.0235294	-0.299192	0.252134	1	1	0.351351	0.4	-0.0486486	-0.437675	0.340377	1	1	0.243243	0.1	0.143243	-0.151969	0.438456	0.584654	1	0.254237	0.298246	-0.0440083	-0.167632	0.079615	0.546605	1	0.245763	0.166667	0.079096	-0.0330385	0.191231	0.185259	0.908713
ENOSF1	ENSG00000132199	18	670324	712676	0.037037	0	0.037037	-0.0712343	0.145308	1	1	0.185185	0.166667	0.0185185	-0.256768	0.293805	1	1	0	0	0	0	0			0.375	0.571429	-0.196429	-0.501789	0.108932	0.256403	0.700381	0.217391	0.3	-0.0826087	-0.451502	0.286284	0.882679	1	0.0869565	0	0.0869565	-0.0553396	0.229253	0.771578	1	0.0444444	0.0566038	-0.0121593	-0.0997053	0.0753866	1	1	0.0888889	0.113208	-0.0243187	-0.142909	0.094272	0.856128	1	0.110619	0.0681818	0.0424377	-0.0321325	0.117008	0.356727	0.975351	0.0619469	0.170455	-0.108508	-0.20102	-0.0159952	0.0056812	0.0651513	0.176471	0.3	-0.123529	-0.44845	0.201391	0.625304	1	0.176471	0.2	-0.0235294	-0.299192	0.252134	1	1	0.351351	0.4	-0.0486486	-0.437675	0.340377	1	1	0.243243	0.1	0.143243	-0.151969	0.438456	0.584654	1	0.254237	0.307018	-0.0527803	-0.17691	0.0713493	0.454023	0.96338	0.254237	0.166667	0.0875706	-0.0252282	0.200369	0.140798	0.867012
YES1	ENSG00000176105	18	721588	812547	0.037037	0	0.037037	-0.0712343	0.145308	1	1	0.185185	0.166667	0.0185185	-0.256768	0.293805	1	1	0	0	0	0	0			0.375	0.571429	-0.196429	-0.501789	0.108932	0.256403	0.700381	0.217391	0.3	-0.0826087	-0.451502	0.286284	0.882679	1	0.0869565	0	0.0869565	-0.0553396	0.229253	0.771578	1	0.0444444	0.0566038	-0.0121593	-0.0997053	0.0753866	1	1	0.0888889	0.113208	-0.0243187	-0.142909	0.094272	0.856128	1	0.110619	0.0681818	0.0424377	-0.0321325	0.117008	0.356727	0.975351	0.0619469	0.170455	-0.108508	-0.20102	-0.0159952	0.0056812	0.0651513	0.176471	0.3	-0.123529	-0.44845	0.201391	0.625304	1	0.176471	0.2	-0.0235294	-0.299192	0.252134	1	1	0.324324	0.4	-0.0756757	-0.478227	0.326876	0.94259	1	0.27027	0.1	0.17027	-0.12787	0.46841	0.479285	1	0.254237	0.307018	-0.0527803	-0.17691	0.0713493	0.454023	0.96338	0.254237	0.166667	0.0875706	-0.0252282	0.200369	0.140798	0.867012
ADCYAP1	ENSG00000141433	18	904944	912173	0.037037	0	0.037037	-0.0712343	0.145308	1	1	0.185185	0.166667	0.0185185	-0.256768	0.293805	1	1	0	0	0	0	0			0.375	0.571429	-0.196429	-0.501789	0.108932	0.256403	0.700381	0.217391	0.3	-0.0826087	-0.451502	0.286284	0.882679	1	0.0869565	0	0.0869565	-0.0553396	0.229253	0.771578	1	0.0444444	0.0566038	-0.0121593	-0.0997053	0.0753866	1	1	0.0888889	0.113208	-0.0243187	-0.142909	0.094272	0.856128	1	0.110619	0.0681818	0.0424377	-0.0321325	0.117008	0.356727	0.975351	0.0619469	0.170455	-0.108508	-0.20102	-0.0159952	0.0056812	0.0651513	0.176471	0.3	-0.123529	-0.44845	0.201391	0.625304	1	0.176471	0.2	-0.0235294	-0.299192	0.252134	1	1	0.324324	0.4	-0.0756757	-0.478227	0.326876	0.94259	1	0.27027	0.1	0.17027	-0.12787	0.46841	0.479285	1	0.262712	0.289474	-0.0267618	-0.150435	0.0969111	0.757301	1	0.245763	0.175439	0.0703241	-0.0427456	0.183394	0.2497	0.923149
METTL4	ENSG00000101574	18	2537524	2571508	0.037037	0	0.037037	-0.0712343	0.145308	1	1	0.185185	0.166667	0.0185185	-0.256768	0.293805	1	1	0	0	0	0	0			0.375	0.571429	-0.196429	-0.501789	0.108932	0.256403	0.700381	0.23913	0.3	-0.0608696	-0.43136	0.309621	1	1	0.0652174	0	0.0652174	-0.0670042	0.197439	0.955867	1	0.0444444	0.0566038	-0.0121593	-0.0997053	0.0753866	1	1	0.0888889	0.113208	-0.0243187	-0.142909	0.094272	0.856128	1	0.115044	0.0681818	0.0468624	-0.028143	0.121868	0.30531	0.941997	0.0663717	0.170455	-0.104083	-0.196982	-0.011184	0.00921049	0.0775686	0.176471	0.3	-0.123529	-0.44845	0.201391	0.625304	1	0.176471	0.2	-0.0235294	-0.299192	0.252134	1	1	0.297297	0.3	-0.0027027	-0.325344	0.319938	1	1	0.243243	0.1	0.143243	-0.151969	0.438456	0.584654	1	0.245763	0.280702	-0.034939	-0.156868	0.0869898	0.648974	1	0.271186	0.175439	0.0957478	-0.0192186	0.210714	0.111634	0.847939
NDC80	ENSG00000080986	18	2571510	2616634	0.037037	0	0.037037	-0.0712343	0.145308	1	1	0.185185	0.166667	0.0185185	-0.256768	0.293805	1	1	0	0	0	0	0			0.375	0.571429	-0.196429	-0.501789	0.108932	0.256403	0.700381	0.23913	0.3	-0.0608696	-0.43136	0.309621	1	1	0.0652174	0	0.0652174	-0.0670042	0.197439	0.955867	1	0.0444444	0.0566038	-0.0121593	-0.0997053	0.0753866	1	1	0.0888889	0.113208	-0.0243187	-0.142909	0.094272	0.856128	1	0.115044	0.0681818	0.0468624	-0.028143	0.121868	0.30531	0.941997	0.0663717	0.170455	-0.104083	-0.196982	-0.011184	0.00921049	0.0775686	0.176471	0.3	-0.123529	-0.44845	0.201391	0.625304	1	0.176471	0.2	-0.0235294	-0.299192	0.252134	1	1	0.297297	0.3	-0.0027027	-0.325344	0.319938	1	1	0.243243	0.1	0.143243	-0.151969	0.438456	0.584654	1	0.237288	0.280702	-0.0434136	-0.164711	0.0778841	0.545178	1	0.271186	0.175439	0.0957478	-0.0192186	0.210714	0.111634	0.847939
SMCHD1	ENSG00000101596	18	2655737	2805015	0.037037	0	0.037037	-0.0712343	0.145308	1	1	0.185185	0.166667	0.0185185	-0.256768	0.293805	1	1	0	0	0	0	0			0.416667	0.571429	-0.154762	-0.462715	0.153191	0.403986	0.842761	0.23913	0.3	-0.0608696	-0.43136	0.309621	1	1	0.0652174	0	0.0652174	-0.0670042	0.197439	0.955867	1	0.0444444	0.0566038	-0.0121593	-0.0997053	0.0753866	1	1	0.0888889	0.113208	-0.0243187	-0.142909	0.094272	0.856128	1	0.119469	0.0681818	0.0512872	-0.0241458	0.12672	0.260131	0.881965	0.0619469	0.170455	-0.108508	-0.20102	-0.0159952	0.0056812	0.0651513	0.176471	0.3	-0.123529	-0.44845	0.201391	0.625304	1	0.176471	0.2	-0.0235294	-0.299192	0.252134	1	1	0.27027	0.3	-0.0297297	-0.377496	0.318036	1	1	0.243243	0.1	0.143243	-0.151969	0.438456	0.584654	1	0.237288	0.289474	-0.0521855	-0.174046	0.0696746	0.451147	0.962889	0.271186	0.175439	0.0957478	-0.0192186	0.210714	0.111634	0.847939
EMILIN2	ENSG00000132205	18	2847028	2915991	0.037037	0	0.037037	-0.0712343	0.145308	1	1	0.185185	0.166667	0.0185185	-0.256768	0.293805	1	1	0	0	0	0	0			0.416667	0.571429	-0.154762	-0.462715	0.153191	0.403986	0.842761	0.26087	0.3	-0.0391304	-0.389344	0.311083	1	1	0.0434783	0	0.0434783	-0.0589322	0.145889	1	1	0.0444444	0.0566038	-0.0121593	-0.0997053	0.0753866	1	1	0.0888889	0.113208	-0.0243187	-0.142909	0.094272	0.856128	1	0.123894	0.0681818	0.055712	-0.020141	0.131565	0.220687	0.873623	0.0575221	0.159091	-0.101569	-0.191691	-0.0114467	0.00783146	0.0742905	0.176471	0.3	-0.123529	-0.44845	0.201391	0.625304	1	0.176471	0.2	-0.0235294	-0.299192	0.252134	1	1	0.297297	0.3	-0.0027027	-0.325344	0.319938	1	1	0.216216	0.1	0.116216	-0.1757	0.408132	0.707057	1	0.228814	0.289474	-0.0606601	-0.181868	0.0605477	0.365509	0.962181	0.271186	0.175439	0.0957478	-0.0192186	0.210714	0.111634	0.847939
LPIN2	ENSG00000101577	18	2916992	3013313	0.037037	0	0.037037	-0.0712343	0.145308	1	1	0.185185	0.166667	0.0185185	-0.256768	0.293805	1	1	0	0	0	0	0			0.416667	0.571429	-0.154762	-0.462715	0.153191	0.403986	0.842761	0.26087	0.3	-0.0391304	-0.389344	0.311083	1	1	0.0434783	0	0.0434783	-0.0589322	0.145889	1	1	0.0444444	0.0566038	-0.0121593	-0.0997053	0.0753866	1	1	0.0888889	0.113208	-0.0243187	-0.142909	0.094272	0.856128	1	0.123894	0.0795455	0.0443484	-0.0345471	0.123244	0.356595	0.975351	0.0575221	0.159091	-0.101569	-0.191691	-0.0114467	0.00783146	0.0742905	0.176471	0.3	-0.123529	-0.44845	0.201391	0.625304	1	0.176471	0.2	-0.0235294	-0.299192	0.252134	1	1	0.297297	0.3	-0.0027027	-0.325344	0.319938	1	1	0.216216	0.1	0.116216	-0.1757	0.408132	0.707057	1	0.228814	0.298246	-0.0694321	-0.19118	0.0523157	0.292883	0.940985	0.271186	0.166667	0.10452	-0.00952833	0.218568	0.077857	0.847939
MYOM1	ENSG00000101605	18	3066805	3220106	0.037037	0	0.037037	-0.0712343	0.145308	1	1	0.185185	0.166667	0.0185185	-0.256768	0.293805	1	1	0	0	0	0	0			0.416667	0.571429	-0.154762	-0.462715	0.153191	0.403986	0.842761	0.26087	0.3	-0.0391304	-0.389344	0.311083	1	1	0.0434783	0	0.0434783	-0.0589322	0.145889	1	1	0.0444444	0.0566038	-0.0121593	-0.0997053	0.0753866	1	1	0.0888889	0.113208	-0.0243187	-0.142909	0.094272	0.856128	1	0.132743	0.0795455	0.0531979	-0.0264806	0.132876	0.263444	0.881965	0.0575221	0.159091	-0.101569	-0.191691	-0.0114467	0.00783146	0.0742905	0.176471	0.3	-0.123529	-0.44845	0.201391	0.625304	1	0.176471	0.2	-0.0235294	-0.299192	0.252134	1	1	0.297297	0.3	-0.0027027	-0.325344	0.319938	1	1	0.216216	0.1	0.116216	-0.1757	0.408132	0.707057	1	0.220339	0.298246	-0.0779066	-0.198981	0.0431675	0.228268	0.940985	0.279661	0.166667	0.112994	-0.00163982	0.227629	0.0566748	0.847939
MYL12A	ENSG00000101608	18	3247479	3256234	0.037037	0	0.037037	-0.0712343	0.145308	1	1	0.185185	0.166667	0.0185185	-0.256768	0.293805	1	1	0	0	0	0	0			0.416667	0.571429	-0.154762	-0.462715	0.153191	0.403986	0.842761	0.26087	0.3	-0.0391304	-0.389344	0.311083	1	1	0.0434783	0	0.0434783	-0.0589322	0.145889	1	1	0.0444444	0.0566038	-0.0121593	-0.0997053	0.0753866	1	1	0.0888889	0.113208	-0.0243187	-0.142909	0.094272	0.856128	1	0.128319	0.0681818	0.0601368	-0.0161288	0.136402	0.186455	0.810883	0.0575221	0.159091	-0.101569	-0.191691	-0.0114467	0.00783146	0.0742905	0.176471	0.3	-0.123529	-0.44845	0.201391	0.625304	1	0.176471	0.2	-0.0235294	-0.299192	0.252134	1	1	0.297297	0.3	-0.0027027	-0.325344	0.319938	1	1	0.216216	0.1	0.116216	-0.1757	0.408132	0.707057	1	0.228814	0.298246	-0.0694321	-0.19118	0.0523157	0.292883	0.940985	0.271186	0.166667	0.10452	-0.00952833	0.218568	0.077857	0.847939
MYL12B	ENSG00000118680	18	3261907	3278282	0.037037	0	0.037037	-0.0712343	0.145308	1	1	0.185185	0.166667	0.0185185	-0.256768	0.293805	1	1	0	0	0	0	0			0.416667	0.571429	-0.154762	-0.462715	0.153191	0.403986	0.842761	0.26087	0.3	-0.0391304	-0.389344	0.311083	1	1	0.0434783	0	0.0434783	-0.0589322	0.145889	1	1	0.0444444	0.0566038	-0.0121593	-0.0997053	0.0753866	1	1	0.0888889	0.113208	-0.0243187	-0.142909	0.094272	0.856128	1	0.128319	0.0681818	0.0601368	-0.0161288	0.136402	0.186455	0.810883	0.0575221	0.159091	-0.101569	-0.191691	-0.0114467	0.00783146	0.0742905	0.176471	0.3	-0.123529	-0.44845	0.201391	0.625304	1	0.176471	0.2	-0.0235294	-0.299192	0.252134	1	1	0.297297	0.3	-0.0027027	-0.325344	0.319938	1	1	0.216216	0.1	0.116216	-0.1757	0.408132	0.707057	1	0.228814	0.289474	-0.0606601	-0.181868	0.0605477	0.365509	0.962181	0.271186	0.166667	0.10452	-0.00952833	0.218568	0.077857	0.847939
TGIF1	ENSG00000177426	18	3411606	3458409	0.037037	0	0.037037	-0.0712343	0.145308	1	1	0.185185	0.166667	0.0185185	-0.256768	0.293805	1	1	0	0	0	0	0			0.416667	0.571429	-0.154762	-0.462715	0.153191	0.403986	0.842761	0.26087	0.3	-0.0391304	-0.389344	0.311083	1	1	0.0434783	0	0.0434783	-0.0589322	0.145889	1	1	0.0444444	0.0566038	-0.0121593	-0.0997053	0.0753866	1	1	0.0888889	0.113208	-0.0243187	-0.142909	0.094272	0.856128	1	0.119469	0.0681818	0.0512872	-0.0241458	0.12672	0.260131	0.881965	0.0619469	0.147727	-0.0857804	-0.174197	0.00263588	0.0270326	0.161754	0.176471	0.35	-0.173529	-0.504593	0.157534	0.416171	1	0.176471	0.2	-0.0235294	-0.299192	0.252134	1	1	0.297297	0.3	-0.0027027	-0.325344	0.319938	1	1	0.216216	0.1	0.116216	-0.1757	0.408132	0.707057	1	0.228814	0.298246	-0.0694321	-0.19118	0.0523157	0.292883	0.940985	0.262712	0.157895	0.104817	-0.00766255	0.217297	0.0727217	0.847939
DLGAP1	ENSG00000170579	18	3496030	4455335	0.037037	0	0.037037	-0.0712343	0.145308	1	1	0.185185	0.166667	0.0185185	-0.256768	0.293805	1	1	0	0	0	0	0			0.416667	0.607143	-0.190476	-0.4968	0.115847	0.274786	0.700381	0.26087	0.3	-0.0391304	-0.389344	0.311083	1	1	0.0434783	0	0.0434783	-0.0589322	0.145889	1	1	0.0444444	0.0566038	-0.0121593	-0.0997053	0.0753866	1	1	0.0888889	0.113208	-0.0243187	-0.142909	0.094272	0.856128	1	0.119469	0.0681818	0.0512872	-0.0241458	0.12672	0.260131	0.881965	0.0619469	0.159091	-0.097144	-0.187668	-0.00662017	0.0126908	0.0951271	0.176471	0.35	-0.173529	-0.504593	0.157534	0.416171	1	0.117647	0.2	-0.0823529	-0.369549	0.204843	0.818256	1	0.297297	0.4	-0.102703	-0.503685	0.298279	0.813524	1	0.243243	0	0.243243	0.0414859	0.445001	0.199979	1	0.245763	0.298246	-0.0524829	-0.175505	0.0705391	0.452706	0.962889	0.262712	0.175439	0.0872733	-0.0270868	0.201633	0.148137	0.873896
C18orf42	ENSG00000231824	18	5145284	5197502	0.037037	0	0.037037	-0.0712343	0.145308	1	1	0.185185	0.166667	0.0185185	-0.256768	0.293805	1	1	0	0	0	0	0			0.416667	0.607143	-0.190476	-0.4968	0.115847	0.274786	0.700381	0.26087	0.3	-0.0391304	-0.389344	0.311083	1	1	0.0434783	0	0.0434783	-0.0589322	0.145889	1	1	0.0444444	0.0566038	-0.0121593	-0.0997053	0.0753866	1	1	0.0888889	0.113208	-0.0243187	-0.142909	0.094272	0.856128	1	0.115044	0.0568182	0.0582261	-0.0134636	0.129916	0.179319	0.810883	0.0575221	0.147727	-0.0902051	-0.178209	-0.00220118	0.0174526	0.118769	0.176471	0.2	-0.0235294	-0.299192	0.252134	1	1	0.117647	0.25	-0.132353	-0.430631	0.165925	0.546342	1	0.216216	0.3	-0.0837838	-0.46077	0.293203	0.893144	1	0.243243	0.1	0.143243	-0.151969	0.438456	0.584654	1	0.220339	0.263158	-0.0428189	-0.161563	0.0759252	0.542858	1	0.262712	0.175439	0.0872733	-0.0270868	0.201633	0.148137	0.873896
ZBTB14	ENSG00000198081	18	5289018	5297052	0.037037	0	0.037037	-0.0712343	0.145308	1	1	0.185185	0.166667	0.0185185	-0.256768	0.293805	1	1	0	0	0	0	0			0.416667	0.607143	-0.190476	-0.4968	0.115847	0.274786	0.700381	0.26087	0.3	-0.0391304	-0.389344	0.311083	1	1	0.0434783	0	0.0434783	-0.0589322	0.145889	1	1	0.0444444	0.0566038	-0.0121593	-0.0997053	0.0753866	1	1	0.0888889	0.113208	-0.0243187	-0.142909	0.094272	0.856128	1	0.115044	0.0568182	0.0582261	-0.0134636	0.129916	0.179319	0.810883	0.0575221	0.147727	-0.0902051	-0.178209	-0.00220118	0.0174526	0.118769	0.176471	0.2	-0.0235294	-0.299192	0.252134	1	1	0.117647	0.25	-0.132353	-0.430631	0.165925	0.546342	1	0.216216	0.3	-0.0837838	-0.46077	0.293203	0.893144	1	0.243243	0	0.243243	0.0414859	0.445001	0.199979	1	0.211864	0.263158	-0.0512935	-0.169324	0.0667371	0.444866	0.962889	0.271186	0.166667	0.10452	-0.00952833	0.218568	0.077857	0.847939
EPB41L3	ENSG00000082397	18	5392383	5630699	0.037037	0	0.037037	-0.0712343	0.145308	1	1	0.185185	0.166667	0.0185185	-0.256768	0.293805	1	1	0	0	0	0	0			0.416667	0.607143	-0.190476	-0.4968	0.115847	0.274786	0.700381	0.26087	0.3	-0.0391304	-0.389344	0.311083	1	1	0.0434783	0	0.0434783	-0.0589322	0.145889	1	1	0.0444444	0.0566038	-0.0121593	-0.0997053	0.0753866	1	1	0.0888889	0.113208	-0.0243187	-0.142909	0.094272	0.856128	1	0.115044	0.0568182	0.0582261	-0.0134636	0.129916	0.179319	0.810883	0.0575221	0.147727	-0.0902051	-0.178209	-0.00220118	0.0174526	0.118769	0.176471	0.2	-0.0235294	-0.299192	0.252134	1	1	0.117647	0.25	-0.132353	-0.430631	0.165925	0.546342	1	0.27027	0.3	-0.0297297	-0.377496	0.318036	1	1	0.216216	0	0.216216	0.0200581	0.412374	0.254271	1	0.220339	0.263158	-0.0428189	-0.161563	0.0759252	0.542858	1	0.271186	0.166667	0.10452	-0.00952833	0.218568	0.077857	0.847939
TMEM200C	ENSG00000206432	18	5882071	5895954	0.037037	0	0.037037	-0.0712343	0.145308	1	1	0.185185	0.166667	0.0185185	-0.256768	0.293805	1	1	0	0	0	0	0			0.416667	0.571429	-0.154762	-0.462715	0.153191	0.403986	0.842761	0.26087	0.3	-0.0391304	-0.389344	0.311083	1	1	0.0434783	0	0.0434783	-0.0589322	0.145889	1	1	0.0444444	0.0566038	-0.0121593	-0.0997053	0.0753866	1	1	0.0888889	0.113208	-0.0243187	-0.142909	0.094272	0.856128	1	0.115044	0.0568182	0.0582261	-0.0134636	0.129916	0.179319	0.810883	0.0575221	0.147727	-0.0902051	-0.178209	-0.00220118	0.0174526	0.118769	0.176471	0.2	-0.0235294	-0.299192	0.252134	1	1	0.117647	0.25	-0.132353	-0.430631	0.165925	0.546342	1	0.216216	0.3	-0.0837838	-0.46077	0.293203	0.893144	1	0.243243	0	0.243243	0.0414859	0.445001	0.199979	1	0.220339	0.263158	-0.0428189	-0.161563	0.0759252	0.542858	1	0.271186	0.175439	0.0957478	-0.0192186	0.210714	0.111634	0.847939
L3MBTL4	ENSG00000154655	18	5954705	6415236	0.037037	0	0.037037	-0.0712343	0.145308	1	1	0.185185	0.166667	0.0185185	-0.256768	0.293805	1	1	0	0	0	0	0			0.416667	0.571429	-0.154762	-0.462715	0.153191	0.403986	0.842761	0.26087	0.3	-0.0391304	-0.389344	0.311083	1	1	0.0434783	0	0.0434783	-0.0589322	0.145889	1	1	0.0444444	0.0566038	-0.0121593	-0.0997053	0.0753866	1	1	0.0888889	0.113208	-0.0243187	-0.142909	0.094272	0.856128	1	0.115044	0.0568182	0.0582261	-0.0134636	0.129916	0.179319	0.810883	0.0619469	0.147727	-0.0857804	-0.174197	0.00263588	0.0270326	0.161754	0.176471	0.2	-0.0235294	-0.299192	0.252134	1	1	0.176471	0.2	-0.0235294	-0.299192	0.252134	1	1	0.243243	0.3	-0.0567568	-0.429396	0.315883	1	1	0.243243	0	0.243243	0.0414859	0.445001	0.199979	1	0.228814	0.27193	-0.0431163	-0.163167	0.0769341	0.544137	1	0.262712	0.184211	0.0785013	-0.03675	0.193753	0.201966	0.909081
RP11-865B13.1	ENSG00000265944	18	6511415	6590652	0.037037	0	0.037037	-0.0712343	0.145308	1	1	0.148148	0.166667	-0.0185185	-0.28687	0.249833	1	1	0	0	0	0	0			0.375	0.571429	-0.196429	-0.501789	0.108932	0.256403	0.700381	0.26087	0.3	-0.0391304	-0.389344	0.311083	1	1	0.0434783	0	0.0434783	-0.0589322	0.145889	1	1	0.0444444	0.0566038	-0.0121593	-0.0997053	0.0753866	1	1	0.0888889	0.113208	-0.0243187	-0.142909	0.094272	0.856128	1	0.115044	0.0568182	0.0582261	-0.0134636	0.129916	0.179319	0.810883	0.0575221	0.147727	-0.0902051	-0.178209	-0.00220118	0.0174526	0.118769	0.235294	0.2	0.0352941	-0.26719	0.337778	1	1	0.117647	0.2	-0.0823529	-0.369549	0.204843	0.818256	1	0.189189	0.3	-0.110811	-0.485125	0.263503	0.745746	1	0.243243	0	0.243243	0.0414859	0.445001	0.199979	1	0.237288	0.27193	-0.0346417	-0.155351	0.0860677	0.649141	1	0.254237	0.175439	0.0787987	-0.0349293	0.192527	0.193746	0.908713
ARHGAP28	ENSG00000088756	18	6729717	6915715	0.037037	0	0.037037	-0.0712343	0.145308	1	1	0.148148	0.166667	-0.0185185	-0.28687	0.249833	1	1	0	0	0	0	0			0.375	0.571429	-0.196429	-0.501789	0.108932	0.256403	0.700381	0.26087	0.3	-0.0391304	-0.389344	0.311083	1	1	0.0434783	0	0.0434783	-0.0589322	0.145889	1	1	0.0444444	0.0566038	-0.0121593	-0.0997053	0.0753866	1	1	0.0888889	0.113208	-0.0243187	-0.142909	0.094272	0.856128	1	0.115044	0.0568182	0.0582261	-0.0134636	0.129916	0.179319	0.810883	0.0575221	0.147727	-0.0902051	-0.178209	-0.00220118	0.0174526	0.118769	0.176471	0.25	-0.0735294	-0.39034	0.243282	0.888046	1	0.117647	0.2	-0.0823529	-0.369549	0.204843	0.818256	1	0.189189	0.3	-0.110811	-0.485125	0.263503	0.745746	1	0.243243	0	0.243243	0.0414859	0.445001	0.199979	1	0.245763	0.27193	-0.0261671	-0.147511	0.0951767	0.7603	1	0.271186	0.184211	0.0869759	-0.0288767	0.202829	0.155286	0.873896
LAMA1	ENSG00000101680	18	6941743	7117813	0.037037	0	0.037037	-0.0712343	0.145308	1	1	0.148148	0.166667	-0.0185185	-0.28687	0.249833	1	1	0	0	0	0	0			0.375	0.571429	-0.196429	-0.501789	0.108932	0.256403	0.700381	0.26087	0.3	-0.0391304	-0.389344	0.311083	1	1	0.0434783	0	0.0434783	-0.0589322	0.145889	1	1	0.0444444	0.0566038	-0.0121593	-0.0997053	0.0753866	1	1	0.0888889	0.113208	-0.0243187	-0.142909	0.094272	0.856128	1	0.115044	0.0568182	0.0582261	-0.0134636	0.129916	0.179319	0.810883	0.0575221	0.147727	-0.0902051	-0.178209	-0.00220118	0.0174526	0.118769	0.176471	0.25	-0.0735294	-0.39034	0.243282	0.888046	1	0.117647	0.2	-0.0823529	-0.369549	0.204843	0.818256	1	0.189189	0.3	-0.110811	-0.485125	0.263503	0.745746	1	0.243243	0	0.243243	0.0414859	0.445001	0.199979	1	0.245763	0.27193	-0.0261671	-0.147511	0.0951767	0.7603	1	0.271186	0.184211	0.0869759	-0.0288767	0.202829	0.155286	0.873896
LRRC30	ENSG00000206422	18	7231123	7232045	0.037037	0	0.037037	-0.0712343	0.145308	1	1	0.148148	0.166667	-0.0185185	-0.28687	0.249833	1	1	0	0	0	0	0			0.375	0.571429	-0.196429	-0.501789	0.108932	0.256403	0.700381	0.23913	0.3	-0.0608696	-0.43136	0.309621	1	1	0.0652174	0	0.0652174	-0.0670042	0.197439	0.955867	1	0.0444444	0.0566038	-0.0121593	-0.0997053	0.0753866	1	1	0.0888889	0.113208	-0.0243187	-0.142909	0.094272	0.856128	1	0.115044	0.0568182	0.0582261	-0.0134636	0.129916	0.179319	0.810883	0.0575221	0.147727	-0.0902051	-0.178209	-0.00220118	0.0174526	0.118769	0.176471	0.25	-0.0735294	-0.39034	0.243282	0.888046	1	0.176471	0.2	-0.0235294	-0.299192	0.252134	1	1	0.189189	0.3	-0.110811	-0.485125	0.263503	0.745746	1	0.243243	0	0.243243	0.0414859	0.445001	0.199979	1	0.237288	0.27193	-0.0346417	-0.155351	0.0860677	0.649141	1	0.279661	0.184211	0.0954505	-0.0209784	0.211879	0.117691	0.847939
PTPRM	ENSG00000173482	18	7566780	8406859	0.037037	0	0.037037	-0.0712343	0.145308	1	1	0.148148	0.166667	-0.0185185	-0.28687	0.249833	1	1	0	0	0	0	0			0.375	0.571429	-0.196429	-0.501789	0.108932	0.256403	0.700381	0.23913	0.3	-0.0608696	-0.43136	0.309621	1	1	0.0869565	0	0.0869565	-0.0553396	0.229253	0.771578	1	0.0444444	0.0566038	-0.0121593	-0.0997053	0.0753866	1	1	0.0888889	0.113208	-0.0243187	-0.142909	0.094272	0.856128	1	0.115044	0.0568182	0.0582261	-0.0134636	0.129916	0.179319	0.810883	0.0619469	0.159091	-0.097144	-0.187668	-0.00662017	0.0126908	0.0951271	0.176471	0.25	-0.0735294	-0.39034	0.243282	0.888046	1	0.176471	0.2	-0.0235294	-0.299192	0.252134	1	1	0.216216	0.3	-0.0837838	-0.46077	0.293203	0.893144	1	0.243243	0	0.243243	0.0414859	0.445001	0.199979	1	0.220339	0.27193	-0.0515908	-0.170957	0.0677755	0.447246	0.962889	0.288136	0.184211	0.103925	-0.0130555	0.220906	0.0879411	0.847939
AP001094.1	ENSG00000268046	18	8336437	8337038	0.037037	0	0.037037	-0.0712343	0.145308	1	1	0.148148	0.166667	-0.0185185	-0.28687	0.249833	1	1	0	0	0	0	0			0.375	0.571429	-0.196429	-0.501789	0.108932	0.256403	0.700381	0.23913	0.3	-0.0608696	-0.43136	0.309621	1	1	0.0652174	0	0.0652174	-0.0670042	0.197439	0.955867	1	0.0444444	0.0566038	-0.0121593	-0.0997053	0.0753866	1	1	0.0888889	0.113208	-0.0243187	-0.142909	0.094272	0.856128	1	0.110619	0.0568182	0.0538013	-0.0174303	0.125033	0.213921	0.864997	0.0575221	0.147727	-0.0902051	-0.178209	-0.00220118	0.0174526	0.118769	0.176471	0.25	-0.0735294	-0.39034	0.243282	0.888046	1	0.176471	0.2	-0.0235294	-0.299192	0.252134	1	1	0.216216	0.3	-0.0837838	-0.46077	0.293203	0.893144	1	0.216216	0	0.216216	0.0200581	0.412374	0.254271	1	0.211864	0.27193	-0.0600654	-0.178722	0.0585914	0.359987	0.962181	0.279661	0.175439	0.104222	-0.011325	0.21977	0.0829337	0.847939
RAB12	ENSG00000206418	18	8609443	8639379	0.037037	0	0.037037	-0.0712343	0.145308	1	1	0.148148	0.166667	-0.0185185	-0.28687	0.249833	1	1	0	0	0	0	0			0.375	0.571429	-0.196429	-0.501789	0.108932	0.256403	0.700381	0.23913	0.3	-0.0608696	-0.43136	0.309621	1	1	0.0652174	0	0.0652174	-0.0670042	0.197439	0.955867	1	0.0444444	0.0566038	-0.0121593	-0.0997053	0.0753866	1	1	0.0888889	0.113208	-0.0243187	-0.142909	0.094272	0.856128	1	0.106195	0.0568182	0.0493765	-0.0213884	0.120141	0.25418	0.881965	0.0575221	0.147727	-0.0902051	-0.178209	-0.00220118	0.0174526	0.118769	0.176471	0.25	-0.0735294	-0.39034	0.243282	0.888046	1	0.176471	0.2	-0.0235294	-0.299192	0.252134	1	1	0.216216	0.3	-0.0837838	-0.46077	0.293203	0.893144	1	0.216216	0	0.216216	0.0200581	0.412374	0.254271	1	0.228814	0.27193	-0.0431163	-0.163167	0.0769341	0.544137	1	0.262712	0.166667	0.0960452	-0.0173913	0.209482	0.105455	0.847939
SOGA2	ENSG00000168502	18	8705659	8832776	0.037037	0	0.037037	-0.0712343	0.145308	1	1	0.148148	0.166667	-0.0185185	-0.28687	0.249833	1	1	0	0	0	0	0			0.375	0.571429	-0.196429	-0.501789	0.108932	0.256403	0.700381	0.23913	0.3	-0.0608696	-0.43136	0.309621	1	1	0.0652174	0	0.0652174	-0.0670042	0.197439	0.955867	1	0.0444444	0.0566038	-0.0121593	-0.0997053	0.0753866	1	1	0.0888889	0.113208	-0.0243187	-0.142909	0.094272	0.856128	1	0.106195	0.0568182	0.0493765	-0.0213884	0.120141	0.25418	0.881965	0.0575221	0.147727	-0.0902051	-0.178209	-0.00220118	0.0174526	0.118769	0.176471	0.25	-0.0735294	-0.39034	0.243282	0.888046	1	0.176471	0.2	-0.0235294	-0.299192	0.252134	1	1	0.216216	0.3	-0.0837838	-0.46077	0.293203	0.893144	1	0.216216	0	0.216216	0.0200581	0.412374	0.254271	1	0.237288	0.27193	-0.0346417	-0.155351	0.0860677	0.649141	1	0.262712	0.166667	0.0960452	-0.0173913	0.209482	0.105455	0.847939
NDUFV2	ENSG00000178127	18	9102628	9134343	0.037037	0	0.037037	-0.0712343	0.145308	1	1	0.148148	0.166667	-0.0185185	-0.28687	0.249833	1	1	0	0	0	0	0			0.375	0.571429	-0.196429	-0.501789	0.108932	0.256403	0.700381	0.23913	0.3	-0.0608696	-0.43136	0.309621	1	1	0.0652174	0	0.0652174	-0.0670042	0.197439	0.955867	1	0.0444444	0.0566038	-0.0121593	-0.0997053	0.0753866	1	1	0.0888889	0.113208	-0.0243187	-0.142909	0.094272	0.856128	1	0.106195	0.0568182	0.0493765	-0.0213884	0.120141	0.25418	0.881965	0.0575221	0.147727	-0.0902051	-0.178209	-0.00220118	0.0174526	0.118769	0.176471	0.25	-0.0735294	-0.39034	0.243282	0.888046	1	0.235294	0.2	0.0352941	-0.26719	0.337778	1	1	0.216216	0.3	-0.0837838	-0.46077	0.293203	0.893144	1	0.216216	0	0.216216	0.0200581	0.412374	0.254271	1	0.254237	0.27193	-0.0176925	-0.139647	0.104262	0.875345	1	0.237288	0.166667	0.0706215	-0.0408219	0.182065	0.240164	0.923149
ANKRD12	ENSG00000101745	18	9136226	9285983	0.037037	0	0.037037	-0.0712343	0.145308	1	1	0.148148	0.166667	-0.0185185	-0.28687	0.249833	1	1	0	0	0	0	0			0.375	0.571429	-0.196429	-0.501789	0.108932	0.256403	0.700381	0.23913	0.3	-0.0608696	-0.43136	0.309621	1	1	0.0652174	0	0.0652174	-0.0670042	0.197439	0.955867	1	0.0444444	0.0566038	-0.0121593	-0.0997053	0.0753866	1	1	0.0888889	0.113208	-0.0243187	-0.142909	0.094272	0.856128	1	0.110619	0.0568182	0.0538013	-0.0174303	0.125033	0.213921	0.864997	0.0575221	0.147727	-0.0902051	-0.178209	-0.00220118	0.0174526	0.118769	0.176471	0.25	-0.0735294	-0.39034	0.243282	0.888046	1	0.235294	0.2	0.0352941	-0.26719	0.337778	1	1	0.243243	0.3	-0.0567568	-0.429396	0.315883	1	1	0.189189	0	0.189189	-0.000523103	0.378901	0.321966	1	0.254237	0.27193	-0.0176925	-0.139647	0.104262	0.875345	1	0.237288	0.166667	0.0706215	-0.0408219	0.182065	0.240164	0.923149
TWSG1	ENSG00000128791	18	9334765	9402418	0.037037	0	0.037037	-0.0712343	0.145308	1	1	0.148148	0.166667	-0.0185185	-0.28687	0.249833	1	1	0	0	0	0	0			0.375	0.571429	-0.196429	-0.501789	0.108932	0.256403	0.700381	0.23913	0.3	-0.0608696	-0.43136	0.309621	1	1	0.0652174	0	0.0652174	-0.0670042	0.197439	0.955867	1	0.0444444	0.0566038	-0.0121593	-0.0997053	0.0753866	1	1	0.0888889	0.113208	-0.0243187	-0.142909	0.094272	0.856128	1	0.110619	0.0568182	0.0538013	-0.0174303	0.125033	0.213921	0.864997	0.0575221	0.147727	-0.0902051	-0.178209	-0.00220118	0.0174526	0.118769	0.176471	0.25	-0.0735294	-0.39034	0.243282	0.888046	1	0.235294	0.2	0.0352941	-0.26719	0.337778	1	1	0.243243	0.3	-0.0567568	-0.429396	0.315883	1	1	0.216216	0	0.216216	0.0200581	0.412374	0.254271	1	0.254237	0.27193	-0.0176925	-0.139647	0.104262	0.875345	1	0.228814	0.166667	0.0621469	-0.0485777	0.172871	0.306673	0.957389
RALBP1	ENSG00000017797	18	9475007	9538114	0.037037	0	0.037037	-0.0712343	0.145308	1	1	0.148148	0.166667	-0.0185185	-0.28687	0.249833	1	1	0	0	0	0	0			0.375	0.607143	-0.232143	-0.535858	0.0715722	0.164264	0.601494	0.23913	0.3	-0.0608696	-0.43136	0.309621	1	1	0.0652174	0	0.0652174	-0.0670042	0.197439	0.955867	1	0.0444444	0.0566038	-0.0121593	-0.0997053	0.0753866	1	1	0.0888889	0.113208	-0.0243187	-0.142909	0.094272	0.856128	1	0.110619	0.0568182	0.0538013	-0.0174303	0.125033	0.213921	0.864997	0.0619469	0.147727	-0.0857804	-0.174197	0.00263588	0.0270326	0.161754	0.176471	0.25	-0.0735294	-0.39034	0.243282	0.888046	1	0.235294	0.2	0.0352941	-0.26719	0.337778	1	1	0.243243	0.3	-0.0567568	-0.429396	0.315883	1	1	0.243243	0	0.243243	0.0414859	0.445001	0.199979	1	0.254237	0.263158	-0.00892061	-0.130267	0.112426	0.995874	1	0.228814	0.166667	0.0621469	-0.0485777	0.172871	0.306673	0.957389
PPP4R1	ENSG00000154845	18	9546789	9615238	0.037037	0	0.037037	-0.0712343	0.145308	1	1	0.148148	0.166667	-0.0185185	-0.28687	0.249833	1	1	0	0	0	0	0			0.375	0.607143	-0.232143	-0.535858	0.0715722	0.164264	0.601494	0.23913	0.3	-0.0608696	-0.43136	0.309621	1	1	0.0869565	0	0.0869565	-0.0553396	0.229253	0.771578	1	0.0444444	0.0566038	-0.0121593	-0.0997053	0.0753866	1	1	0.0888889	0.113208	-0.0243187	-0.142909	0.094272	0.856128	1	0.110619	0.0568182	0.0538013	-0.0174303	0.125033	0.213921	0.864997	0.0619469	0.147727	-0.0857804	-0.174197	0.00263588	0.0270326	0.161754	0.176471	0.25	-0.0735294	-0.39034	0.243282	0.888046	1	0.235294	0.2	0.0352941	-0.26719	0.337778	1	1	0.243243	0.3	-0.0567568	-0.429396	0.315883	1	1	0.243243	0	0.243243	0.0414859	0.445001	0.199979	1	0.262712	0.263158	-0.00044603	-0.114205	0.113312	1	1	0.220339	0.166667	0.0536723	-0.0563053	0.16365	0.385639	0.969149
RAB31	ENSG00000168461	18	9708162	9862548	0.037037	0	0.037037	-0.0712343	0.145308	1	1	0.148148	0.166667	-0.0185185	-0.28687	0.249833	1	1	0	0	0	0	0			0.375	0.607143	-0.232143	-0.535858	0.0715722	0.164264	0.601494	0.23913	0.3	-0.0608696	-0.43136	0.309621	1	1	0.0869565	0	0.0869565	-0.0553396	0.229253	0.771578	1	0.0444444	0.0566038	-0.0121593	-0.0997053	0.0753866	1	1	0.0888889	0.113208	-0.0243187	-0.142909	0.094272	0.856128	1	0.110619	0.0568182	0.0538013	-0.0174303	0.125033	0.213921	0.864997	0.0575221	0.147727	-0.0902051	-0.178209	-0.00220118	0.0174526	0.118769	0.176471	0.25	-0.0735294	-0.39034	0.243282	0.888046	1	0.235294	0.2	0.0352941	-0.26719	0.337778	1	1	0.243243	0.3	-0.0567568	-0.429396	0.315883	1	1	0.243243	0	0.243243	0.0414859	0.445001	0.199979	1	0.262712	0.263158	-0.00044603	-0.114205	0.113312	1	1	0.220339	0.175439	0.0449004	-0.0660321	0.155833	0.488408	0.997036
TXNDC2	ENSG00000168454	18	9885763	9889272	0.037037	0	0.037037	-0.0712343	0.145308	1	1	0.148148	0.166667	-0.0185185	-0.28687	0.249833	1	1	0	0	0	0	0			0.375	0.607143	-0.232143	-0.535858	0.0715722	0.164264	0.601494	0.23913	0.3	-0.0608696	-0.43136	0.309621	1	1	0.0652174	0	0.0652174	-0.0670042	0.197439	0.955867	1	0.0444444	0.0566038	-0.0121593	-0.0997053	0.0753866	1	1	0.0888889	0.113208	-0.0243187	-0.142909	0.094272	0.856128	1	0.110619	0.0568182	0.0538013	-0.0174303	0.125033	0.213921	0.864997	0.0575221	0.147727	-0.0902051	-0.178209	-0.00220118	0.0174526	0.118769	0.176471	0.25	-0.0735294	-0.39034	0.243282	0.888046	1	0.176471	0.2	-0.0235294	-0.299192	0.252134	1	1	0.243243	0.3	-0.0567568	-0.429396	0.315883	1	1	0.243243	0	0.243243	0.0414859	0.445001	0.199979	1	0.254237	0.254386	-0.000148677	-0.112386	0.112089	1	1	0.220339	0.166667	0.0536723	-0.0563053	0.16365	0.385639	0.969149
VAPA	ENSG00000101558	18	9913999	9960018	0.037037	0	0.037037	-0.0712343	0.145308	1	1	0.148148	0.166667	-0.0185185	-0.28687	0.249833	1	1	0	0	0	0	0			0.375	0.607143	-0.232143	-0.535858	0.0715722	0.164264	0.601494	0.23913	0.3	-0.0608696	-0.43136	0.309621	1	1	0.0434783	0	0.0434783	-0.0589322	0.145889	1	1	0.0444444	0.0566038	-0.0121593	-0.0997053	0.0753866	1	1	0.0888889	0.113208	-0.0243187	-0.142909	0.094272	0.856128	1	0.110619	0.0568182	0.0538013	-0.0174303	0.125033	0.213921	0.864997	0.0575221	0.147727	-0.0902051	-0.178209	-0.00220118	0.0174526	0.118769	0.176471	0.25	-0.0735294	-0.39034	0.243282	0.888046	1	0.176471	0.2	-0.0235294	-0.299192	0.252134	1	1	0.243243	0.3	-0.0567568	-0.429396	0.315883	1	1	0.243243	0	0.243243	0.0414859	0.445001	0.199979	1	0.262712	0.263158	-0.00044603	-0.114205	0.113312	1	1	0.220339	0.166667	0.0536723	-0.0563053	0.16365	0.385639	0.969149
APCDD1	ENSG00000154856	18	10454625	10489945	0.037037	0	0.037037	-0.0712343	0.145308	1	1	0.148148	0.166667	-0.0185185	-0.28687	0.249833	1	1	0	0	0	0	0			0.375	0.607143	-0.232143	-0.535858	0.0715722	0.164264	0.601494	0.23913	0.3	-0.0608696	-0.43136	0.309621	1	1	0.0652174	0	0.0652174	-0.0670042	0.197439	0.955867	1	0.0444444	0.0566038	-0.0121593	-0.0997053	0.0753866	1	1	0.0888889	0.113208	-0.0243187	-0.142909	0.094272	0.856128	1	0.110619	0.0568182	0.0538013	-0.0174303	0.125033	0.213921	0.864997	0.0575221	0.147727	-0.0902051	-0.178209	-0.00220118	0.0174526	0.118769	0.176471	0.25	-0.0735294	-0.39034	0.243282	0.888046	1	0.176471	0.2	-0.0235294	-0.299192	0.252134	1	1	0.243243	0.3	-0.0567568	-0.429396	0.315883	1	1	0.243243	0	0.243243	0.0414859	0.445001	0.199979	1	0.228814	0.254386	-0.0255724	-0.144359	0.0932143	0.762955	1	0.20339	0.175439	0.0279512	-0.0814153	0.137318	0.707347	1
NAPG	ENSG00000134265	18	10525902	10552758	0.037037	0	0.037037	-0.0712343	0.145308	1	1	0.148148	0.166667	-0.0185185	-0.28687	0.249833	1	1	0	0	0	0	0			0.375	0.607143	-0.232143	-0.535858	0.0715722	0.164264	0.601494	0.23913	0.3	-0.0608696	-0.43136	0.309621	1	1	0.0652174	0	0.0652174	-0.0670042	0.197439	0.955867	1	0.0444444	0.0566038	-0.0121593	-0.0997053	0.0753866	1	1	0.0888889	0.113208	-0.0243187	-0.142909	0.094272	0.856128	1	0.110619	0.0568182	0.0538013	-0.0174303	0.125033	0.213921	0.864997	0.0575221	0.147727	-0.0902051	-0.178209	-0.00220118	0.0174526	0.118769	0.176471	0.2	-0.0235294	-0.299192	0.252134	1	1	0.176471	0.2	-0.0235294	-0.299192	0.252134	1	1	0.243243	0.3	-0.0567568	-0.429396	0.315883	1	1	0.243243	0	0.243243	0.0414859	0.445001	0.199979	1	0.228814	0.254386	-0.0255724	-0.144359	0.0932143	0.762955	1	0.20339	0.166667	0.0367232	-0.0716735	0.14512	0.581872	1
PIEZO2	ENSG00000154864	18	10666480	11148587	0.037037	0	0.037037	-0.0712343	0.145308	1	1	0.148148	0.166667	-0.0185185	-0.28687	0.249833	1	1	0	0	0	0	0			0.375	0.607143	-0.232143	-0.535858	0.0715722	0.164264	0.601494	0.26087	0.3	-0.0391304	-0.389344	0.311083	1	1	0.0652174	0	0.0652174	-0.0670042	0.197439	0.955867	1	0.0444444	0.0566038	-0.0121593	-0.0997053	0.0753866	1	1	0.0888889	0.113208	-0.0243187	-0.142909	0.094272	0.856128	1	0.110619	0.0568182	0.0538013	-0.0174303	0.125033	0.213921	0.864997	0.0663717	0.147727	-0.0813556	-0.170178	0.00746672	0.0402247	0.219653	0.176471	0.25	-0.0735294	-0.39034	0.243282	0.888046	1	0.176471	0.2	-0.0235294	-0.299192	0.252134	1	1	0.27027	0.3	-0.0297297	-0.377496	0.318036	1	1	0.243243	0	0.243243	0.0414859	0.445001	0.199979	1	0.228814	0.254386	-0.0255724	-0.144359	0.0932143	0.762955	1	0.228814	0.175439	0.053375	-0.0582975	0.165047	0.396529	0.975714
GNAL	ENSG00000141404	18	11688955	11885684	0.037037	0	0.037037	-0.0712343	0.145308	1	1	0.148148	0.0833333	0.0648148	-0.201305	0.330935	0.968162	1	0	0	0	0	0			0.375	0.607143	-0.232143	-0.535858	0.0715722	0.164264	0.601494	0.26087	0.3	-0.0391304	-0.389344	0.311083	1	1	0.0434783	0	0.0434783	-0.0589322	0.145889	1	1	0.0444444	0.0566038	-0.0121593	-0.0997053	0.0753866	1	1	0.0888889	0.113208	-0.0243187	-0.142909	0.094272	0.856128	1	0.110619	0.0568182	0.0538013	-0.0174303	0.125033	0.213921	0.864997	0.0575221	0.147727	-0.0902051	-0.178209	-0.00220118	0.0174526	0.118769	0.176471	0.25	-0.0735294	-0.39034	0.243282	0.888046	1	0.117647	0.2	-0.0823529	-0.369549	0.204843	0.818256	1	0.27027	0.3	-0.0297297	-0.377496	0.318036	1	1	0.243243	0	0.243243	0.0414859	0.445001	0.199979	1	0.254237	0.254386	-0.000148677	-0.112386	0.112089	1	1	0.211864	0.184211	0.0276539	-0.0834379	0.138746	0.716262	1
CHMP1B	ENSG00000255112	18	11851395	11854448	0.037037	0	0.037037	-0.0712343	0.145308	1	1	0.148148	0.0833333	0.0648148	-0.201305	0.330935	0.968162	1	0	0	0	0	0			0.375	0.607143	-0.232143	-0.535858	0.0715722	0.164264	0.601494	0.26087	0.3	-0.0391304	-0.389344	0.311083	1	1	0.0434783	0	0.0434783	-0.0589322	0.145889	1	1	0.0444444	0.0566038	-0.0121593	-0.0997053	0.0753866	1	1	0.0888889	0.113208	-0.0243187	-0.142909	0.094272	0.856128	1	0.106195	0.0568182	0.0493765	-0.0213884	0.120141	0.25418	0.881965	0.0575221	0.147727	-0.0902051	-0.178209	-0.00220118	0.0174526	0.118769	0.176471	0.25	-0.0735294	-0.39034	0.243282	0.888046	1	0.117647	0.2	-0.0823529	-0.369549	0.204843	0.818256	1	0.297297	0.3	-0.0027027	-0.325344	0.319938	1	1	0.189189	0	0.189189	-0.000523103	0.378901	0.321966	1	0.254237	0.254386	-0.000148677	-0.112386	0.112089	1	1	0.211864	0.184211	0.0276539	-0.0834379	0.138746	0.716262	1
MPPE1	ENSG00000154889	18	11882621	11909222	0.037037	0	0.037037	-0.0712343	0.145308	1	1	0.148148	0.0833333	0.0648148	-0.201305	0.330935	0.968162	1	0	0	0	0	0			0.375	0.607143	-0.232143	-0.535858	0.0715722	0.164264	0.601494	0.26087	0.3	-0.0391304	-0.389344	0.311083	1	1	0.0434783	0	0.0434783	-0.0589322	0.145889	1	1	0.0444444	0.0566038	-0.0121593	-0.0997053	0.0753866	1	1	0.0888889	0.113208	-0.0243187	-0.142909	0.094272	0.856128	1	0.106195	0.0568182	0.0493765	-0.0213884	0.120141	0.25418	0.881965	0.0575221	0.147727	-0.0902051	-0.178209	-0.00220118	0.0174526	0.118769	0.176471	0.25	-0.0735294	-0.39034	0.243282	0.888046	1	0.117647	0.2	-0.0823529	-0.369549	0.204843	0.818256	1	0.297297	0.3	-0.0027027	-0.325344	0.319938	1	1	0.189189	0	0.189189	-0.000523103	0.378901	0.321966	1	0.254237	0.245614	0.00862325	-0.111427	0.128674	1	1	0.211864	0.192982	0.018882	-0.0931043	0.130868	0.845898	1
IMPA2	ENSG00000141401	18	11981024	12030876	0.037037	0	0.037037	-0.0712343	0.145308	1	1	0.148148	0.0833333	0.0648148	-0.201305	0.330935	0.968162	1	0	0	0	0	0			0.375	0.607143	-0.232143	-0.535858	0.0715722	0.164264	0.601494	0.23913	0.3	-0.0608696	-0.43136	0.309621	1	1	0.0434783	0	0.0434783	-0.0589322	0.145889	1	1	0.0444444	0.0566038	-0.0121593	-0.0997053	0.0753866	1	1	0.0888889	0.113208	-0.0243187	-0.142909	0.094272	0.856128	1	0.106195	0.0568182	0.0493765	-0.0213884	0.120141	0.25418	0.881965	0.0575221	0.147727	-0.0902051	-0.178209	-0.00220118	0.0174526	0.118769	0.176471	0.25	-0.0735294	-0.39034	0.243282	0.888046	1	0.117647	0.2	-0.0823529	-0.369549	0.204843	0.818256	1	0.216216	0.3	-0.0837838	-0.46077	0.293203	0.893144	1	0.216216	0	0.216216	0.0200581	0.412374	0.254271	1	0.262712	0.245614	0.0170978	-0.103549	0.137745	0.882196	1	0.211864	0.184211	0.0276539	-0.0834379	0.138746	0.716262	1
ANKRD62	ENSG00000181626	18	12093852	12129748	0.037037	0	0.037037	-0.0712343	0.145308	1	1	0.148148	0.0833333	0.0648148	-0.201305	0.330935	0.968162	1	0	0	0	0	0			0.375	0.607143	-0.232143	-0.535858	0.0715722	0.164264	0.601494	0.23913	0.3	-0.0608696	-0.43136	0.309621	1	1	0.0434783	0	0.0434783	-0.0589322	0.145889	1	1	0.0444444	0.0566038	-0.0121593	-0.0997053	0.0753866	1	1	0.0888889	0.113208	-0.0243187	-0.142909	0.094272	0.856128	1	0.106195	0.0568182	0.0493765	-0.0213884	0.120141	0.25418	0.881965	0.0575221	0.147727	-0.0902051	-0.178209	-0.00220118	0.0174526	0.118769	0.176471	0.25	-0.0735294	-0.39034	0.243282	0.888046	1	0.117647	0.2	-0.0823529	-0.369549	0.204843	0.818256	1	0.216216	0.3	-0.0837838	-0.46077	0.293203	0.893144	1	0.243243	0	0.243243	0.0414859	0.445001	0.199979	1	0.262712	0.245614	0.0170978	-0.103549	0.137745	0.882196	1	0.211864	0.184211	0.0276539	-0.0834379	0.138746	0.716262	1
CIDEA	ENSG00000176194	18	12254318	12277594	0.037037	0	0.037037	-0.0712343	0.145308	1	1	0.148148	0.0833333	0.0648148	-0.201305	0.330935	0.968162	1	0	0	0	0	0			0.375	0.607143	-0.232143	-0.535858	0.0715722	0.164264	0.601494	0.26087	0.3	-0.0391304	-0.389344	0.311083	1	1	0.0434783	0	0.0434783	-0.0589322	0.145889	1	1	0.0444444	0.0566038	-0.0121593	-0.0997053	0.0753866	1	1	0.0888889	0.113208	-0.0243187	-0.142909	0.094272	0.856128	1	0.106195	0.0568182	0.0493765	-0.0213884	0.120141	0.25418	0.881965	0.0575221	0.147727	-0.0902051	-0.178209	-0.00220118	0.0174526	0.118769	0.176471	0.25	-0.0735294	-0.39034	0.243282	0.888046	1	0.117647	0.2	-0.0823529	-0.369549	0.204843	0.818256	1	0.243243	0.3	-0.0567568	-0.429396	0.315883	1	1	0.243243	0	0.243243	0.0414859	0.445001	0.199979	1	0.271186	0.245614	0.0255724	-0.095647	0.146792	0.768189	1	0.20339	0.184211	0.0191793	-0.0911223	0.129481	0.83891	1
TUBB6	ENSG00000176014	18	12307668	12344319	0.037037	0	0.037037	-0.0712343	0.145308	1	1	0.148148	0.0833333	0.0648148	-0.201305	0.330935	0.968162	1	0	0	0	0	0			0.375	0.607143	-0.232143	-0.535858	0.0715722	0.164264	0.601494	0.26087	0.3	-0.0391304	-0.389344	0.311083	1	1	0.0434783	0	0.0434783	-0.0589322	0.145889	1	1	0.0444444	0.0566038	-0.0121593	-0.0997053	0.0753866	1	1	0.0888889	0.113208	-0.0243187	-0.142909	0.094272	0.856128	1	0.106195	0.0568182	0.0493765	-0.0213884	0.120141	0.25418	0.881965	0.0575221	0.147727	-0.0902051	-0.178209	-0.00220118	0.0174526	0.118769	0.176471	0.25	-0.0735294	-0.39034	0.243282	0.888046	1	0.117647	0.2	-0.0823529	-0.369549	0.204843	0.818256	1	0.243243	0.3	-0.0567568	-0.429396	0.315883	1	1	0.243243	0	0.243243	0.0414859	0.445001	0.199979	1	0.271186	0.236842	0.0343443	-0.0861937	0.154882	0.652886	1	0.20339	0.192982	0.0104074	-0.100795	0.12161	0.972818	1
AFG3L2	ENSG00000141385	18	12328943	12377313	0.037037	0	0.037037	-0.0712343	0.145308	1	1	0.148148	0.0833333	0.0648148	-0.201305	0.330935	0.968162	1	0	0	0	0	0			0.375	0.607143	-0.232143	-0.535858	0.0715722	0.164264	0.601494	0.26087	0.3	-0.0391304	-0.389344	0.311083	1	1	0.0434783	0	0.0434783	-0.0589322	0.145889	1	1	0.0444444	0.0566038	-0.0121593	-0.0997053	0.0753866	1	1	0.0888889	0.113208	-0.0243187	-0.142909	0.094272	0.856128	1	0.106195	0.0568182	0.0493765	-0.0213884	0.120141	0.25418	0.881965	0.0575221	0.147727	-0.0902051	-0.178209	-0.00220118	0.0174526	0.118769	0.176471	0.25	-0.0735294	-0.39034	0.243282	0.888046	1	0.117647	0.2	-0.0823529	-0.369549	0.204843	0.818256	1	0.243243	0.3	-0.0567568	-0.429396	0.315883	1	1	0.243243	0	0.243243	0.0414859	0.445001	0.199979	1	0.279661	0.245614	0.034047	-0.0877214	0.155815	0.660112	1	0.20339	0.192982	0.0104074	-0.100795	0.12161	0.972818	1
SLMO1	ENSG00000141391	18	12407895	12432237	0.037037	0	0.037037	-0.0712343	0.145308	1	1	0.148148	0.0833333	0.0648148	-0.201305	0.330935	0.968162	1	0	0	0	0	0			0.375	0.607143	-0.232143	-0.535858	0.0715722	0.164264	0.601494	0.26087	0.3	-0.0391304	-0.389344	0.311083	1	1	0.0434783	0	0.0434783	-0.0589322	0.145889	1	1	0.0444444	0.0566038	-0.0121593	-0.0997053	0.0753866	1	1	0.0888889	0.113208	-0.0243187	-0.142909	0.094272	0.856128	1	0.106195	0.0568182	0.0493765	-0.0213884	0.120141	0.25418	0.881965	0.0575221	0.147727	-0.0902051	-0.178209	-0.00220118	0.0174526	0.118769	0.176471	0.25	-0.0735294	-0.39034	0.243282	0.888046	1	0.117647	0.2	-0.0823529	-0.369549	0.204843	0.818256	1	0.243243	0.3	-0.0567568	-0.429396	0.315883	1	1	0.243243	0	0.243243	0.0414859	0.445001	0.199979	1	0.279661	0.245614	0.034047	-0.0877214	0.155815	0.660112	1	0.20339	0.192982	0.0104074	-0.100795	0.12161	0.972818	1
SPIRE1	ENSG00000134278	18	12446511	12658133	0.037037	0	0.037037	-0.0712343	0.145308	1	1	0.148148	0.0833333	0.0648148	-0.201305	0.330935	0.968162	1	0	0	0	0	0			0.333333	0.607143	-0.27381	-0.573829	0.02621	0.090704	0.589758	0.26087	0.3	-0.0391304	-0.389344	0.311083	1	1	0.0434783	0	0.0434783	-0.0589322	0.145889	1	1	0.0444444	0.0566038	-0.0121593	-0.0997053	0.0753866	1	1	0.0888889	0.113208	-0.0243187	-0.142909	0.094272	0.856128	1	0.106195	0.0568182	0.0493765	-0.0213884	0.120141	0.25418	0.881965	0.0575221	0.147727	-0.0902051	-0.178209	-0.00220118	0.0174526	0.118769	0.176471	0.25	-0.0735294	-0.39034	0.243282	0.888046	1	0.117647	0.2	-0.0823529	-0.369549	0.204843	0.818256	1	0.243243	0.3	-0.0567568	-0.429396	0.315883	1	1	0.243243	0	0.243243	0.0414859	0.445001	0.199979	1	0.271186	0.254386	0.0168005	-0.105073	0.138674	0.88752	1	0.211864	0.192982	0.018882	-0.0931043	0.130868	0.845898	1
AP005482.1	ENSG00000215527	18	12658042	12663470	0.037037	0	0.037037	-0.0712343	0.145308	1	1	0.148148	0.0833333	0.0648148	-0.201305	0.330935	0.968162	1	0	0	0	0	0			0.333333	0.607143	-0.27381	-0.573829	0.02621	0.090704	0.589758	0.23913	0.3	-0.0608696	-0.43136	0.309621	1	1	0.0652174	0	0.0652174	-0.0670042	0.197439	0.955867	1	0.0444444	0.0566038	-0.0121593	-0.0997053	0.0753866	1	1	0.0888889	0.113208	-0.0243187	-0.142909	0.094272	0.856128	1	0.106195	0.0568182	0.0493765	-0.0213884	0.120141	0.25418	0.881965	0.0575221	0.147727	-0.0902051	-0.178209	-0.00220118	0.0174526	0.118769	0.176471	0.25	-0.0735294	-0.39034	0.243282	0.888046	1	0.117647	0.2	-0.0823529	-0.369549	0.204843	0.818256	1	0.243243	0.3	-0.0567568	-0.429396	0.315883	1	1	0.243243	0	0.243243	0.0414859	0.445001	0.199979	1	0.262712	0.254386	0.0083259	-0.112681	0.129333	1	1	0.220339	0.192982	0.0273565	-0.0853847	0.140098	0.724729	1
PSMG2	ENSG00000128789	18	12658737	12725739	0.037037	0	0.037037	-0.0712343	0.145308	1	1	0.148148	0.0833333	0.0648148	-0.201305	0.330935	0.968162	1	0	0	0	0	0			0.375	0.607143	-0.232143	-0.535858	0.0715722	0.164264	0.601494	0.23913	0.3	-0.0608696	-0.43136	0.309621	1	1	0.0652174	0	0.0652174	-0.0670042	0.197439	0.955867	1	0.0444444	0.0566038	-0.0121593	-0.0997053	0.0753866	1	1	0.0888889	0.113208	-0.0243187	-0.142909	0.094272	0.856128	1	0.106195	0.0568182	0.0493765	-0.0213884	0.120141	0.25418	0.881965	0.0575221	0.147727	-0.0902051	-0.178209	-0.00220118	0.0174526	0.118769	0.176471	0.25	-0.0735294	-0.39034	0.243282	0.888046	1	0.117647	0.2	-0.0823529	-0.369549	0.204843	0.818256	1	0.243243	0.3	-0.0567568	-0.429396	0.315883	1	1	0.243243	0	0.243243	0.0414859	0.445001	0.199979	1	0.262712	0.254386	0.0083259	-0.112681	0.129333	1	1	0.220339	0.192982	0.0273565	-0.0853847	0.140098	0.724729	1
CEP76	ENSG00000101624	18	12661832	12702776	0.037037	0	0.037037	-0.0712343	0.145308	1	1	0.148148	0.0833333	0.0648148	-0.201305	0.330935	0.968162	1	0	0	0	0	0			0.375	0.607143	-0.232143	-0.535858	0.0715722	0.164264	0.601494	0.23913	0.3	-0.0608696	-0.43136	0.309621	1	1	0.0652174	0	0.0652174	-0.0670042	0.197439	0.955867	1	0.0444444	0.0566038	-0.0121593	-0.0997053	0.0753866	1	1	0.0888889	0.113208	-0.0243187	-0.142909	0.094272	0.856128	1	0.106195	0.0568182	0.0493765	-0.0213884	0.120141	0.25418	0.881965	0.0575221	0.147727	-0.0902051	-0.178209	-0.00220118	0.0174526	0.118769	0.176471	0.25	-0.0735294	-0.39034	0.243282	0.888046	1	0.117647	0.2	-0.0823529	-0.369549	0.204843	0.818256	1	0.243243	0.3	-0.0567568	-0.429396	0.315883	1	1	0.243243	0	0.243243	0.0414859	0.445001	0.199979	1	0.262712	0.254386	0.0083259	-0.112681	0.129333	1	1	0.220339	0.192982	0.0273565	-0.0853847	0.140098	0.724729	1
PTPN2	ENSG00000175354	18	12785477	12929642	0.037037	0	0.037037	-0.0712343	0.145308	1	1	0.148148	0.0833333	0.0648148	-0.201305	0.330935	0.968162	1	0	0	0	0	0			0.375	0.607143	-0.232143	-0.535858	0.0715722	0.164264	0.601494	0.23913	0.3	-0.0608696	-0.43136	0.309621	1	1	0.0652174	0	0.0652174	-0.0670042	0.197439	0.955867	1	0.0444444	0.0566038	-0.0121593	-0.0997053	0.0753866	1	1	0.0888889	0.113208	-0.0243187	-0.142909	0.094272	0.856128	1	0.110619	0.0568182	0.0538013	-0.0174303	0.125033	0.213921	0.864997	0.0575221	0.159091	-0.101569	-0.191691	-0.0114467	0.00783146	0.0742905	0.176471	0.25	-0.0735294	-0.39034	0.243282	0.888046	1	0.117647	0.2	-0.0823529	-0.369549	0.204843	0.818256	1	0.243243	0.3	-0.0567568	-0.429396	0.315883	1	1	0.27027	0	0.27027	0.0636608	0.47688	0.156351	1	0.262712	0.245614	0.0170978	-0.103549	0.137745	0.882196	1	0.220339	0.210526	0.00981267	-0.104608	0.124234	0.982427	1
SEH1L	ENSG00000085415	18	12947132	12987535	0.037037	0	0.037037	-0.0712343	0.145308	1	1	0.148148	0.0833333	0.0648148	-0.201305	0.330935	0.968162	1	0	0	0	0	0			0.375	0.607143	-0.232143	-0.535858	0.0715722	0.164264	0.601494	0.23913	0.3	-0.0608696	-0.43136	0.309621	1	1	0.0652174	0	0.0652174	-0.0670042	0.197439	0.955867	1	0.0444444	0.0566038	-0.0121593	-0.0997053	0.0753866	1	1	0.0888889	0.113208	-0.0243187	-0.142909	0.094272	0.856128	1	0.110619	0.0568182	0.0538013	-0.0174303	0.125033	0.213921	0.864997	0.0575221	0.147727	-0.0902051	-0.178209	-0.00220118	0.0174526	0.118769	0.176471	0.25	-0.0735294	-0.39034	0.243282	0.888046	1	0.117647	0.2	-0.0823529	-0.369549	0.204843	0.818256	1	0.243243	0.3	-0.0567568	-0.429396	0.315883	1	1	0.27027	0	0.27027	0.0636608	0.47688	0.156351	1	0.262712	0.245614	0.0170978	-0.103549	0.137745	0.882196	1	0.220339	0.219298	0.00104074	-0.106591	0.108673	1	1
CEP192	ENSG00000101639	18	12991361	13125051	0.037037	0	0.037037	-0.0712343	0.145308	1	1	0.148148	0.0833333	0.0648148	-0.201305	0.330935	0.968162	1	0	0	0	0	0			0.375	0.607143	-0.232143	-0.535858	0.0715722	0.164264	0.601494	0.23913	0.3	-0.0608696	-0.43136	0.309621	1	1	0.0869565	0	0.0869565	-0.0553396	0.229253	0.771578	1	0.0444444	0.0566038	-0.0121593	-0.0997053	0.0753866	1	1	0.0888889	0.113208	-0.0243187	-0.142909	0.094272	0.856128	1	0.110619	0.0568182	0.0538013	-0.0174303	0.125033	0.213921	0.864997	0.0575221	0.147727	-0.0902051	-0.178209	-0.00220118	0.0174526	0.118769	0.176471	0.25	-0.0735294	-0.39034	0.243282	0.888046	1	0.117647	0.2	-0.0823529	-0.369549	0.204843	0.818256	1	0.243243	0.3	-0.0567568	-0.429396	0.315883	1	1	0.27027	0	0.27027	0.0636608	0.47688	0.156351	1	0.254237	0.245614	0.00862325	-0.111427	0.128674	1	1	0.220339	0.219298	0.00104074	-0.106591	0.108673	1	1
LDLRAD4	ENSG00000168675	18	13217497	13652754	0.037037	0	0.037037	-0.0712343	0.145308	1	1	0.148148	0.0833333	0.0648148	-0.201305	0.330935	0.968162	1	0	0.0357143	-0.0357143	-0.140166	0.0687374	1	1	0.375	0.607143	-0.232143	-0.535858	0.0715722	0.164264	0.601494	0.26087	0.3	-0.0391304	-0.389344	0.311083	1	1	0.0652174	0	0.0652174	-0.0670042	0.197439	0.955867	1	0.0444444	0.0566038	-0.0121593	-0.0997053	0.0753866	1	1	0.0888889	0.113208	-0.0243187	-0.142909	0.094272	0.856128	1	0.110619	0.0568182	0.0538013	-0.0174303	0.125033	0.213921	0.864997	0.0619469	0.147727	-0.0857804	-0.174197	0.00263588	0.0270326	0.161754	0.176471	0.25	-0.0735294	-0.39034	0.243282	0.888046	1	0.117647	0.2	-0.0823529	-0.369549	0.204843	0.818256	1	0.243243	0.3	-0.0567568	-0.429396	0.315883	1	1	0.27027	0	0.27027	0.0636608	0.47688	0.156351	1	0.245763	0.245614	0.000148677	-0.110807	0.111104	1	1	0.228814	0.201754	0.0270592	-0.0872591	0.141377	0.732792	1
FAM210A	ENSG00000177150	18	13663346	13726662	0.037037	0	0.037037	-0.0712343	0.145308	1	1	0.148148	0.0833333	0.0648148	-0.201305	0.330935	0.968162	1	0	0.0357143	-0.0357143	-0.140166	0.0687374	1	1	0.375	0.607143	-0.232143	-0.535858	0.0715722	0.164264	0.601494	0.23913	0.3	-0.0608696	-0.43136	0.309621	1	1	0.0869565	0	0.0869565	-0.0553396	0.229253	0.771578	1	0.0444444	0.0566038	-0.0121593	-0.0997053	0.0753866	1	1	0.0888889	0.113208	-0.0243187	-0.142909	0.094272	0.856128	1	0.106195	0.0568182	0.0493765	-0.0213884	0.120141	0.25418	0.881965	0.0575221	0.147727	-0.0902051	-0.178209	-0.00220118	0.0174526	0.118769	0.176471	0.25	-0.0735294	-0.39034	0.243282	0.888046	1	0.117647	0.2	-0.0823529	-0.369549	0.204843	0.818256	1	0.243243	0.3	-0.0567568	-0.429396	0.315883	1	1	0.27027	0	0.27027	0.0636608	0.47688	0.156351	1	0.228814	0.245614	-0.0168005	-0.134914	0.101313	0.883597	1	0.20339	0.184211	0.0191793	-0.0911223	0.129481	0.83891	1
RNMT	ENSG00000101654	18	13726659	13764557	0.037037	0	0.037037	-0.0712343	0.145308	1	1	0.148148	0.0833333	0.0648148	-0.201305	0.330935	0.968162	1	0	0.0357143	-0.0357143	-0.140166	0.0687374	1	1	0.375	0.607143	-0.232143	-0.535858	0.0715722	0.164264	0.601494	0.23913	0.3	-0.0608696	-0.43136	0.309621	1	1	0.0869565	0	0.0869565	-0.0553396	0.229253	0.771578	1	0.0444444	0.0566038	-0.0121593	-0.0997053	0.0753866	1	1	0.0888889	0.113208	-0.0243187	-0.142909	0.094272	0.856128	1	0.106195	0.0568182	0.0493765	-0.0213884	0.120141	0.25418	0.881965	0.0575221	0.147727	-0.0902051	-0.178209	-0.00220118	0.0174526	0.118769	0.176471	0.25	-0.0735294	-0.39034	0.243282	0.888046	1	0.117647	0.2	-0.0823529	-0.369549	0.204843	0.818256	1	0.243243	0.3	-0.0567568	-0.429396	0.315883	1	1	0.27027	0	0.27027	0.0636608	0.47688	0.156351	1	0.228814	0.236842	-0.00802855	-0.124847	0.10879	1	1	0.20339	0.192982	0.0104074	-0.100795	0.12161	0.972818	1
MC5R	ENSG00000176136	18	13824154	13826861	0.037037	0	0.037037	-0.0712343	0.145308	1	1	0.148148	0.0833333	0.0648148	-0.201305	0.330935	0.968162	1	0	0.0357143	-0.0357143	-0.140166	0.0687374	1	1	0.375	0.571429	-0.196429	-0.501789	0.108932	0.256403	0.700381	0.23913	0.3	-0.0608696	-0.43136	0.309621	1	1	0.0652174	0	0.0652174	-0.0670042	0.197439	0.955867	1	0.0444444	0.0566038	-0.0121593	-0.0997053	0.0753866	1	1	0.0888889	0.113208	-0.0243187	-0.142909	0.094272	0.856128	1	0.106195	0.0568182	0.0493765	-0.0213884	0.120141	0.25418	0.881965	0.0575221	0.147727	-0.0902051	-0.178209	-0.00220118	0.0174526	0.118769	0.176471	0.25	-0.0735294	-0.39034	0.243282	0.888046	1	0.117647	0.2	-0.0823529	-0.369549	0.204843	0.818256	1	0.243243	0.3	-0.0567568	-0.429396	0.315883	1	1	0.27027	0	0.27027	0.0636608	0.47688	0.156351	1	0.237288	0.22807	0.00921796	-0.108145	0.126581	0.99145	1	0.20339	0.192982	0.0104074	-0.100795	0.12161	0.972818	1
MC2R	ENSG00000185231	18	13882043	13915706	0.037037	0	0.037037	-0.0712343	0.145308	1	1	0.148148	0.0833333	0.0648148	-0.201305	0.330935	0.968162	1	0	0.0357143	-0.0357143	-0.140166	0.0687374	1	1	0.375	0.571429	-0.196429	-0.501789	0.108932	0.256403	0.700381	0.23913	0.3	-0.0608696	-0.43136	0.309621	1	1	0.0652174	0	0.0652174	-0.0670042	0.197439	0.955867	1	0.0444444	0.0566038	-0.0121593	-0.0997053	0.0753866	1	1	0.0888889	0.113208	-0.0243187	-0.142909	0.094272	0.856128	1	0.106195	0.0568182	0.0493765	-0.0213884	0.120141	0.25418	0.881965	0.0575221	0.147727	-0.0902051	-0.178209	-0.00220118	0.0174526	0.118769	0.176471	0.25	-0.0735294	-0.39034	0.243282	0.888046	1	0.117647	0.2	-0.0823529	-0.369549	0.204843	0.818256	1	0.243243	0.3	-0.0567568	-0.429396	0.315883	1	1	0.27027	0	0.27027	0.0636608	0.47688	0.156351	1	0.245763	0.22807	0.0176925	-0.100324	0.135709	0.871004	1	0.20339	0.192982	0.0104074	-0.100795	0.12161	0.972818	1
ZNF519	ENSG00000175322	18	14057456	14132489	0.037037	0	0.037037	-0.0712343	0.145308	1	1	0.111111	0.0833333	0.0277778	-0.196229	0.251784	1	1	0	0.0357143	-0.0357143	-0.140166	0.0687374	1	1	0.375	0.571429	-0.196429	-0.501789	0.108932	0.256403	0.700381	0.26087	0.3	-0.0391304	-0.389344	0.311083	1	1	0.0652174	0	0.0652174	-0.0670042	0.197439	0.955867	1	0.0444444	0.0566038	-0.0121593	-0.0997053	0.0753866	1	1	0.0888889	0.113208	-0.0243187	-0.142909	0.094272	0.856128	1	0.106195	0.0568182	0.0493765	-0.0213884	0.120141	0.25418	0.881965	0.0575221	0.147727	-0.0902051	-0.178209	-0.00220118	0.0174526	0.118769	0.176471	0.25	-0.0735294	-0.39034	0.243282	0.888046	1	0.117647	0.2	-0.0823529	-0.369549	0.204843	0.818256	1	0.27027	0.3	-0.0297297	-0.377496	0.318036	1	1	0.243243	0	0.243243	0.0414859	0.445001	0.199979	1	0.245763	0.22807	0.0176925	-0.100324	0.135709	0.871004	1	0.194915	0.192982	0.0019328	-0.101767	0.105633	1	1
POTEC	ENSG00000183206	18	14507338	14543584	0.037037	0	0.037037	-0.0712343	0.145308	1	1	0.111111	0.0833333	0.0277778	-0.196229	0.251784	1	1	0	0.0357143	-0.0357143	-0.140166	0.0687374	1	1	0.375	0.571429	-0.196429	-0.501789	0.108932	0.256403	0.700381	0.282609	0.3	-0.0173913	-0.347195	0.312412	1	1	0.0652174	0	0.0652174	-0.0670042	0.197439	0.955867	1	0.0333333	0.0566038	-0.0232704	-0.110688	0.0641468	0.811459	1	0.0888889	0.113208	-0.0243187	-0.142909	0.094272	0.856128	1	0.106195	0.0568182	0.0493765	-0.0213884	0.120141	0.25418	0.881965	0.0575221	0.136364	-0.0788415	-0.164597	0.00691438	0.0369947	0.207198	0.235294	0.2	0.0352941	-0.26719	0.337778	1	1	0.117647	0.2	-0.0823529	-0.369549	0.204843	0.818256	1	0.243243	0.3	-0.0567568	-0.429396	0.315883	1	1	0.27027	0	0.27027	0.0636608	0.47688	0.156351	1	0.20339	0.219298	-0.0159084	-0.129621	0.0978041	0.891892	1	0.194915	0.192982	0.0019328	-0.101767	0.105633	1	1
ANKRD30B	ENSG00000180777	18	14728271	14852737	0.037037	0	0.037037	-0.0712343	0.145308	1	1	0.111111	0.0833333	0.0277778	-0.196229	0.251784	1	1	0	0.0357143	-0.0357143	-0.140166	0.0687374	1	1	0.375	0.571429	-0.196429	-0.501789	0.108932	0.256403	0.700381	0.282609	0.3	-0.0173913	-0.347195	0.312412	1	1	0.0869565	0	0.0869565	-0.0553396	0.229253	0.771578	1	0.0333333	0.0566038	-0.0232704	-0.110688	0.0641468	0.811459	1	0.0888889	0.113208	-0.0243187	-0.142909	0.094272	0.856128	1	0.106195	0.0568182	0.0493765	-0.0213884	0.120141	0.25418	0.881965	0.0575221	0.136364	-0.0788415	-0.164597	0.00691438	0.0369947	0.207198	0.235294	0.2	0.0352941	-0.26719	0.337778	1	1	0.117647	0.2	-0.0823529	-0.369549	0.204843	0.818256	1	0.216216	0.3	-0.0837838	-0.46077	0.293203	0.893144	1	0.27027	0	0.27027	0.0636608	0.47688	0.156351	1	0.194915	0.219298	-0.024383	-0.137303	0.0885367	0.76704	1	0.20339	0.192982	0.0104074	-0.100795	0.12161	0.972818	1
ROCK1	ENSG00000067900	18	18526867	18691812	0.037037	0	0.037037	-0.0712343	0.145308	1	1	0.0740741	0.0833333	-0.00925926	-0.203484	0.184965	1	1	0	0.0357143	-0.0357143	-0.140166	0.0687374	1	1	0.291667	0.535714	-0.244048	-0.541952	0.0538568	0.135109	0.601494	0.0869565	0	0.0869565	-0.0553396	0.229253	0.771578	1	0.0217391	0	0.0217391	-0.0421422	0.0856205	1	1	0.0111111	0.0377358	-0.0266247	-0.0972998	0.0440503	0.639143	1	0.0888889	0.113208	-0.0243187	-0.142909	0.094272	0.856128	1	0.079646	0.0454545	0.0341915	-0.0297384	0.0981214	0.412265	1	0.0442478	0.0909091	-0.0466613	-0.120332	0.0270091	0.184437	0.608473	0.117647	0.05	0.0676471	-0.167265	0.302559	0.883144	1	0.117647	0.2	-0.0823529	-0.369549	0.204843	0.818256	1	0.0810811	0.2	-0.118919	-0.445489	0.207651	0.614129	1	0.189189	0	0.189189	-0.000523103	0.378901	0.321966	1	0.0847458	0.114035	-0.0292893	-0.114916	0.0563373	0.59849	1	0.059322	0.0964912	-0.0371692	-0.114744	0.0404061	0.416488	0.98008
GREB1L	ENSG00000141449	18	18822203	19105378	0.037037	0	0.037037	-0.0712343	0.145308	1	1	0.0740741	0.0833333	-0.00925926	-0.203484	0.184965	1	1	0.0416667	0.0357143	0.00595238	-0.105433	0.117338	1	1	0.291667	0.571429	-0.279762	-0.576652	0.0171279	0.0810033	0.589758	0.195652	0	0.195652	0.0201433	0.371161	0.292887	1	0.108696	0.1	0.00869565	-0.206552	0.223943	1	1	0.0111111	0.0377358	-0.0266247	-0.0972998	0.0440503	0.639143	1	0.111111	0.132075	-0.0209644	-0.147865	0.105936	0.915089	1	0.0929204	0.0795455	0.0133749	-0.0625549	0.0893047	0.878359	1	0.0929204	0.136364	-0.0434433	-0.132415	0.0455287	0.356254	0.781429	0.176471	0.15	0.0264706	-0.239435	0.292376	1	1	0.117647	0.25	-0.132353	-0.430631	0.165925	0.546342	1	0.27027	0.2	0.0702703	-0.279495	0.420035	0.965321	1	0.216216	0.1	0.116216	-0.1757	0.408132	0.707057	1	0.364407	0.298246	0.0661612	-0.0632626	0.195585	0.352152	0.961675	0.0847458	0.131579	-0.0468332	-0.135303	0.0416368	0.348072	0.965327
ESCO1	ENSG00000141446	18	19109242	19180845	0.037037	0	0.037037	-0.0712343	0.145308	1	1	0.0740741	0.0833333	-0.00925926	-0.203484	0.184965	1	1	0.0416667	0.0357143	0.00595238	-0.105433	0.117338	1	1	0.291667	0.571429	-0.279762	-0.576652	0.0171279	0.0810033	0.589758	0.195652	0	0.195652	0.0201433	0.371161	0.292887	1	0.108696	0.1	0.00869565	-0.206552	0.223943	1	1	0.0111111	0.0377358	-0.0266247	-0.0972998	0.0440503	0.639143	1	0.111111	0.132075	-0.0209644	-0.147865	0.105936	0.915089	1	0.0929204	0.0795455	0.0133749	-0.0625549	0.0893047	0.878359	1	0.0884956	0.136364	-0.0478681	-0.136459	0.0407234	0.292998	0.726046	0.176471	0.15	0.0264706	-0.239435	0.292376	1	1	0.117647	0.2	-0.0823529	-0.369549	0.204843	0.818256	1	0.297297	0.2	0.0972973	-0.254579	0.449174	0.832179	1	0.216216	0.1	0.116216	-0.1757	0.408132	0.707057	1	0.372881	0.289474	0.0834077	-0.0458115	0.212627	0.226544	0.940985	0.0847458	0.122807	-0.0380613	-0.125139	0.0490164	0.461699	0.985052
SNRPD1	ENSG00000167088	18	19192228	19210417	0.037037	0	0.037037	-0.0712343	0.145308	1	1	0.0740741	0.0833333	-0.00925926	-0.203484	0.184965	1	1	0.0416667	0.0357143	0.00595238	-0.105433	0.117338	1	1	0.291667	0.571429	-0.279762	-0.576652	0.0171279	0.0810033	0.589758	0.195652	0	0.195652	0.0201433	0.371161	0.292887	1	0.108696	0.1	0.00869565	-0.206552	0.223943	1	1	0.0111111	0.0377358	-0.0266247	-0.0972998	0.0440503	0.639143	1	0.111111	0.132075	-0.0209644	-0.147865	0.105936	0.915089	1	0.0929204	0.0795455	0.0133749	-0.0625549	0.0893047	0.878359	1	0.0840708	0.136364	-0.0522928	-0.140498	0.0359121	0.236193	0.677694	0.176471	0.15	0.0264706	-0.239435	0.292376	1	1	0.117647	0.2	-0.0823529	-0.369549	0.204843	0.818256	1	0.27027	0.2	0.0702703	-0.279495	0.420035	0.965321	1	0.216216	0.1	0.116216	-0.1757	0.408132	0.707057	1	0.372881	0.298246	0.0746357	-0.0550877	0.204359	0.287313	0.940985	0.0847458	0.122807	-0.0380613	-0.125139	0.0490164	0.461699	0.985052
ABHD3	ENSG00000158201	18	19230858	19284766	0.037037	0	0.037037	-0.0712343	0.145308	1	1	0.0740741	0.0833333	-0.00925926	-0.203484	0.184965	1	1	0.0833333	0.0357143	0.047619	-0.12127	0.216508	0.890509	1	0.291667	0.571429	-0.279762	-0.576652	0.0171279	0.0810033	0.589758	0.195652	0	0.195652	0.0201433	0.371161	0.292887	1	0.108696	0.1	0.00869565	-0.206552	0.223943	1	1	0.0111111	0.0377358	-0.0266247	-0.0972998	0.0440503	0.639143	1	0.111111	0.132075	-0.0209644	-0.147865	0.105936	0.915089	1	0.0929204	0.0795455	0.0133749	-0.0625549	0.0893047	0.878359	1	0.0840708	0.136364	-0.0522928	-0.140498	0.0359121	0.236193	0.677694	0.176471	0.15	0.0264706	-0.239435	0.292376	1	1	0.117647	0.2	-0.0823529	-0.369549	0.204843	0.818256	1	0.27027	0.2	0.0702703	-0.279495	0.420035	0.965321	1	0.243243	0.1	0.143243	-0.151969	0.438456	0.584654	1	0.372881	0.324561	0.04832	-0.0827767	0.179417	0.526013	0.994398	0.0847458	0.122807	-0.0380613	-0.125139	0.0490164	0.461699	0.985052
MIB1	ENSG00000101752	18	19284918	19450918	0.037037	0	0.037037	-0.0712343	0.145308	1	1	0.0740741	0.0833333	-0.00925926	-0.203484	0.184965	1	1	0.0833333	0.0357143	0.047619	-0.12127	0.216508	0.890509	1	0.333333	0.607143	-0.27381	-0.573829	0.02621	0.090704	0.589758	0.195652	0	0.195652	0.0201433	0.371161	0.292887	1	0.108696	0.1	0.00869565	-0.206552	0.223943	1	1	0.0111111	0.0377358	-0.0266247	-0.0972998	0.0440503	0.639143	1	0.111111	0.132075	-0.0209644	-0.147865	0.105936	0.915089	1	0.0929204	0.0795455	0.0133749	-0.0625549	0.0893047	0.878359	1	0.0884956	0.147727	-0.0592317	-0.149994	0.0315309	0.182779	0.608473	0.235294	0.15	0.0852941	-0.224359	0.394947	0.811087	1	0.117647	0.2	-0.0823529	-0.369549	0.204843	0.818256	1	0.27027	0.2	0.0702703	-0.279495	0.420035	0.965321	1	0.243243	0.1	0.143243	-0.151969	0.438456	0.584654	1	0.389831	0.333333	0.0564972	-0.0755432	0.188538	0.448141	0.962889	0.0847458	0.122807	-0.0380613	-0.125139	0.0490164	0.461699	0.985052
RP11-595B24.2	ENSG00000263588	18	19668021	19678741	0.037037	0	0.037037	-0.0712343	0.145308	1	1	0.0740741	0.0833333	-0.00925926	-0.203484	0.184965	1	1	0.125	0.0357143	0.0892857	-0.098507	0.277078	0.49488	1	0.291667	0.607143	-0.315476	-0.610666	-0.0202864	0.0459415	0.589758	0.195652	0	0.195652	0.0201433	0.371161	0.292887	1	0.130435	0.1	0.0304348	-0.209869	0.270738	1	1	0.0111111	0.0377358	-0.0266247	-0.0972998	0.0440503	0.639143	1	0.111111	0.132075	-0.0209644	-0.147865	0.105936	0.915089	1	0.0929204	0.0909091	0.00201126	-0.0709954	0.0750179	1	1	0.0929204	0.125	-0.0320796	-0.11876	0.0546004	0.524626	0.903302	0.235294	0.15	0.0852941	-0.224359	0.394947	0.811087	1	0.117647	0.2	-0.0823529	-0.369549	0.204843	0.818256	1	0.27027	0.2	0.0702703	-0.279495	0.420035	0.965321	1	0.243243	0.1	0.143243	-0.151969	0.438456	0.584654	1	0.389831	0.333333	0.0564972	-0.0755432	0.188538	0.448141	0.962889	0.0847458	0.131579	-0.0468332	-0.135303	0.0416368	0.348072	0.965327
GATA6	ENSG00000141448	18	19749404	19782491	0.037037	0	0.037037	-0.0712343	0.145308	1	1	0.0740741	0.0833333	-0.00925926	-0.203484	0.184965	1	1	0.125	0.0357143	0.0892857	-0.098507	0.277078	0.49488	1	0.291667	0.571429	-0.279762	-0.576652	0.0171279	0.0810033	0.589758	0.173913	0	0.173913	0.00350968	0.344316	0.35451	1	0.152174	0.1	0.0521739	-0.212949	0.317297	1	1	0.0111111	0.0377358	-0.0266247	-0.0972998	0.0440503	0.639143	1	0.111111	0.132075	-0.0209644	-0.147865	0.105936	0.915089	1	0.0929204	0.0909091	0.00201126	-0.0709954	0.0750179	1	1	0.0929204	0.136364	-0.0434433	-0.132415	0.0455287	0.356254	0.781429	0.235294	0.15	0.0852941	-0.224359	0.394947	0.811087	1	0.117647	0.2	-0.0823529	-0.369549	0.204843	0.818256	1	0.27027	0.2	0.0702703	-0.279495	0.420035	0.965321	1	0.243243	0.1	0.143243	-0.151969	0.438456	0.584654	1	0.389831	0.333333	0.0564972	-0.0755432	0.188538	0.448141	0.962889	0.0847458	0.131579	-0.0468332	-0.135303	0.0416368	0.348072	0.965327
CTAGE1	ENSG00000212710	18	19993564	19997878	0.037037	0	0.037037	-0.0712343	0.145308	1	1	0.0740741	0.0833333	-0.00925926	-0.203484	0.184965	1	1	0.166667	0.0357143	0.130952	-0.0719194	0.333824	0.260565	1	0.291667	0.535714	-0.244048	-0.541952	0.0538568	0.135109	0.601494	0.173913	0.1	0.073913	-0.202759	0.350585	0.918925	1	0.152174	0.1	0.0521739	-0.212949	0.317297	1	1	0.0111111	0.0377358	-0.0266247	-0.0972998	0.0440503	0.639143	1	0.111111	0.132075	-0.0209644	-0.147865	0.105936	0.915089	1	0.0929204	0.0909091	0.00201126	-0.0709954	0.0750179	1	1	0.0929204	0.136364	-0.0434433	-0.132415	0.0455287	0.356254	0.781429	0.235294	0.15	0.0852941	-0.224359	0.394947	0.811087	1	0.117647	0.2	-0.0823529	-0.369549	0.204843	0.818256	1	0.27027	0.2	0.0702703	-0.279495	0.420035	0.965321	1	0.243243	0.1	0.143243	-0.151969	0.438456	0.584654	1	0.381356	0.324561	0.0567945	-0.0745786	0.188168	0.442895	0.962889	0.101695	0.149123	-0.0474279	-0.141196	0.0463401	0.371612	0.965327
RBBP8	ENSG00000101773	18	20378224	20606451	0.037037	0	0.037037	-0.0712343	0.145308	1	1	0.0740741	0.0833333	-0.00925926	-0.203484	0.184965	1	1	0.0833333	0.0357143	0.047619	-0.12127	0.216508	0.890509	1	0.333333	0.571429	-0.238095	-0.539783	0.063593	0.150454	0.601494	0.217391	0.1	0.117391	-0.164342	0.399125	0.683463	1	0.152174	0	0.152174	-0.0124945	0.316842	0.428794	1	0.0111111	0.0377358	-0.0266247	-0.0972998	0.0440503	0.639143	1	0.111111	0.132075	-0.0209644	-0.147865	0.105936	0.915089	1	0.106195	0.0909091	0.0152856	-0.0648654	0.0954366	0.845831	1	0.0929204	0.147727	-0.0548069	-0.14594	0.0363263	0.229548	0.668048	0.235294	0.15	0.0852941	-0.224359	0.394947	0.811087	1	0.117647	0.2	-0.0823529	-0.369549	0.204843	0.818256	1	0.27027	0.2	0.0702703	-0.279495	0.420035	0.965321	1	0.243243	0.1	0.143243	-0.151969	0.438456	0.584654	1	0.40678	0.289474	0.117306	-0.0129172	0.247529	0.0825517	0.870573	0.152542	0.166667	-0.0141243	-0.117027	0.0887783	0.908913	1
CABLES1	ENSG00000134508	18	20714528	20840431	0.037037	0	0.037037	-0.0712343	0.145308	1	1	0.0740741	0.0833333	-0.00925926	-0.203484	0.184965	1	1	0.0833333	0.0357143	0.047619	-0.12127	0.216508	0.890509	1	0.333333	0.607143	-0.27381	-0.573829	0.02621	0.090704	0.589758	0.173913	0.1	0.073913	-0.202759	0.350585	0.918925	1	0.152174	0	0.152174	-0.0124945	0.316842	0.428794	1	0.0111111	0.0377358	-0.0266247	-0.0972998	0.0440503	0.639143	1	0.111111	0.132075	-0.0209644	-0.147865	0.105936	0.915089	1	0.10177	0.0909091	0.0108608	-0.0688768	0.0905985	0.936914	1	0.0884956	0.159091	-0.0705953	-0.163407	0.0222167	0.108297	0.445029	0.235294	0.15	0.0852941	-0.224359	0.394947	0.811087	1	0.117647	0.2	-0.0823529	-0.369549	0.204843	0.818256	1	0.243243	0.2	0.0432432	-0.283857	0.370343	1	1	0.243243	0.1	0.143243	-0.151969	0.438456	0.584654	1	0.355932	0.280702	0.0752304	-0.0528361	0.203297	0.276501	0.940985	0.186441	0.210526	-0.0240856	-0.135366	0.087195	0.767757	1
TMEM241	ENSG00000134490	18	20777108	21017925	0.037037	0	0.037037	-0.0712343	0.145308	1	1	0.0740741	0.0833333	-0.00925926	-0.203484	0.184965	1	1	0.125	0.0357143	0.0892857	-0.098507	0.277078	0.49488	1	0.333333	0.607143	-0.27381	-0.573829	0.02621	0.090704	0.589758	0.195652	0.1	0.0956522	-0.183656	0.37496	0.794641	1	0.173913	0	0.173913	0.00350968	0.344316	0.35451	1	0.0111111	0.0377358	-0.0266247	-0.0972998	0.0440503	0.639143	1	0.111111	0.132075	-0.0209644	-0.147865	0.105936	0.915089	1	0.10177	0.0909091	0.0108608	-0.0688768	0.0905985	0.936914	1	0.0884956	0.159091	-0.0705953	-0.163407	0.0222167	0.108297	0.445029	0.235294	0.15	0.0852941	-0.224359	0.394947	0.811087	1	0.117647	0.2	-0.0823529	-0.369549	0.204843	0.818256	1	0.243243	0.2	0.0432432	-0.283857	0.370343	1	1	0.243243	0.1	0.143243	-0.151969	0.438456	0.584654	1	0.355932	0.280702	0.0752304	-0.0528361	0.203297	0.276501	0.940985	0.211864	0.22807	-0.0162058	-0.131452	0.0990403	0.889118	1
RIOK3	ENSG00000101782	18	21032787	21066567	0.037037	0	0.037037	-0.0712343	0.145308	1	1	0.0740741	0.0833333	-0.00925926	-0.203484	0.184965	1	1	0.125	0.0357143	0.0892857	-0.098507	0.277078	0.49488	1	0.333333	0.642857	-0.309524	-0.607189	-0.0118586	0.0515083	0.589758	0.195652	0.1	0.0956522	-0.183656	0.37496	0.794641	1	0.195652	0	0.195652	0.0201433	0.371161	0.292887	1	0.0111111	0.0377358	-0.0266247	-0.0972998	0.0440503	0.639143	1	0.111111	0.132075	-0.0209644	-0.147865	0.105936	0.915089	1	0.10177	0.0909091	0.0108608	-0.0688768	0.0905985	0.936914	1	0.0884956	0.159091	-0.0705953	-0.163407	0.0222167	0.108297	0.445029	0.235294	0.15	0.0852941	-0.224359	0.394947	0.811087	1	0.117647	0.2	-0.0823529	-0.369549	0.204843	0.818256	1	0.243243	0.2	0.0432432	-0.283857	0.370343	1	1	0.243243	0.1	0.143243	-0.151969	0.438456	0.584654	1	0.355932	0.289474	0.0664585	-0.0621387	0.195056	0.346416	0.95681	0.211864	0.22807	-0.0162058	-0.131452	0.0990403	0.889118	1
C18orf8	ENSG00000141452	18	21083473	21111746	0.037037	0	0.037037	-0.0712343	0.145308	1	1	0.0740741	0.0833333	-0.00925926	-0.203484	0.184965	1	1	0.125	0.0357143	0.0892857	-0.098507	0.277078	0.49488	1	0.333333	0.642857	-0.309524	-0.607189	-0.0118586	0.0515083	0.589758	0.195652	0.1	0.0956522	-0.183656	0.37496	0.794641	1	0.195652	0	0.195652	0.0201433	0.371161	0.292887	1	0.0111111	0.0377358	-0.0266247	-0.0972998	0.0440503	0.639143	1	0.111111	0.132075	-0.0209644	-0.147865	0.105936	0.915089	1	0.10177	0.0909091	0.0108608	-0.0688768	0.0905985	0.936914	1	0.0884956	0.147727	-0.0592317	-0.149994	0.0315309	0.182779	0.608473	0.235294	0.15	0.0852941	-0.224359	0.394947	0.811087	1	0.117647	0.2	-0.0823529	-0.369549	0.204843	0.818256	1	0.243243	0.2	0.0432432	-0.283857	0.370343	1	1	0.243243	0.1	0.143243	-0.151969	0.438456	0.584654	1	0.355932	0.289474	0.0664585	-0.0621387	0.195056	0.346416	0.95681	0.211864	0.236842	-0.0249777	-0.140963	0.0910075	0.765221	1
NPC1	ENSG00000141458	18	21086148	21166862	0.037037	0	0.037037	-0.0712343	0.145308	1	1	0.0740741	0.0833333	-0.00925926	-0.203484	0.184965	1	1	0.166667	0.0357143	0.130952	-0.0719194	0.333824	0.260565	1	0.291667	0.642857	-0.35119	-0.643981	-0.0583997	0.0245471	0.589758	0.195652	0.1	0.0956522	-0.183656	0.37496	0.794641	1	0.195652	0	0.195652	0.0201433	0.371161	0.292887	1	0.0111111	0.0377358	-0.0266247	-0.0972998	0.0440503	0.639143	1	0.111111	0.132075	-0.0209644	-0.147865	0.105936	0.915089	1	0.10177	0.0909091	0.0108608	-0.0688768	0.0905985	0.936914	1	0.0884956	0.147727	-0.0592317	-0.149994	0.0315309	0.182779	0.608473	0.294118	0.15	0.144118	-0.177508	0.465743	0.50889	1	0.0588235	0.2	-0.141176	-0.403535	0.121182	0.441686	1	0.243243	0.2	0.0432432	-0.283857	0.370343	1	1	0.243243	0.1	0.143243	-0.151969	0.438456	0.584654	1	0.347458	0.280702	0.0667559	-0.0609676	0.194479	0.340474	0.95681	0.220339	0.245614	-0.0252751	-0.142693	0.0921426	0.76414	1
ANKRD29	ENSG00000154065	18	21178890	21242849	0.037037	0	0.037037	-0.0712343	0.145308	1	1	0.0740741	0.0833333	-0.00925926	-0.203484	0.184965	1	1	0.166667	0.0357143	0.130952	-0.0719194	0.333824	0.260565	1	0.291667	0.642857	-0.35119	-0.643981	-0.0583997	0.0245471	0.589758	0.195652	0.1	0.0956522	-0.183656	0.37496	0.794641	1	0.195652	0	0.195652	0.0201433	0.371161	0.292887	1	0.0111111	0.0377358	-0.0266247	-0.0972998	0.0440503	0.639143	1	0.111111	0.132075	-0.0209644	-0.147865	0.105936	0.915089	1	0.10177	0.0909091	0.0108608	-0.0688768	0.0905985	0.936914	1	0.0884956	0.147727	-0.0592317	-0.149994	0.0315309	0.182779	0.608473	0.294118	0.15	0.144118	-0.177508	0.465743	0.50889	1	0.0588235	0.2	-0.141176	-0.403535	0.121182	0.441686	1	0.243243	0.2	0.0432432	-0.283857	0.370343	1	1	0.243243	0.1	0.143243	-0.151969	0.438456	0.584654	1	0.355932	0.263158	0.0927743	-0.034158	0.219707	0.166032	0.940985	0.220339	0.245614	-0.0252751	-0.142693	0.0921426	0.76414	1
LAMA3	ENSG00000053747	18	21269407	21535030	0.037037	0	0.037037	-0.0712343	0.145308	1	1	0.0740741	0.0833333	-0.00925926	-0.203484	0.184965	1	1	0.166667	0.0357143	0.130952	-0.0719194	0.333824	0.260565	1	0.291667	0.642857	-0.35119	-0.643981	-0.0583997	0.0245471	0.589758	0.195652	0.1	0.0956522	-0.183656	0.37496	0.794641	1	0.195652	0	0.195652	0.0201433	0.371161	0.292887	1	0.0111111	0.0377358	-0.0266247	-0.0972998	0.0440503	0.639143	1	0.111111	0.132075	-0.0209644	-0.147865	0.105936	0.915089	1	0.10177	0.102273	-0.000502816	-0.0755825	0.0745769	1	1	0.0929204	0.147727	-0.0548069	-0.14594	0.0363263	0.229548	0.668048	0.235294	0.2	0.0352941	-0.26719	0.337778	1	1	0.117647	0.25	-0.132353	-0.430631	0.165925	0.546342	1	0.243243	0.2	0.0432432	-0.283857	0.370343	1	1	0.243243	0.1	0.143243	-0.151969	0.438456	0.584654	1	0.355932	0.263158	0.0927743	-0.034158	0.219707	0.166032	0.940985	0.228814	0.27193	-0.0431163	-0.163167	0.0769341	0.544137	1
TTC39C	ENSG00000168234	18	21572737	21715574	0.037037	0	0.037037	-0.0712343	0.145308	1	1	0.0740741	0.0833333	-0.00925926	-0.203484	0.184965	1	1	0.166667	0.0357143	0.130952	-0.0719194	0.333824	0.260565	1	0.291667	0.642857	-0.35119	-0.643981	-0.0583997	0.0245471	0.589758	0.195652	0.1	0.0956522	-0.183656	0.37496	0.794641	1	0.195652	0	0.195652	0.0201433	0.371161	0.292887	1	0.0111111	0.0377358	-0.0266247	-0.0972998	0.0440503	0.639143	1	0.111111	0.132075	-0.0209644	-0.147865	0.105936	0.915089	1	0.10177	0.0909091	0.0108608	-0.0688768	0.0905985	0.936914	1	0.0884956	0.147727	-0.0592317	-0.149994	0.0315309	0.182779	0.608473	0.235294	0.2	0.0352941	-0.26719	0.337778	1	1	0.117647	0.25	-0.132353	-0.430631	0.165925	0.546342	1	0.243243	0.2	0.0432432	-0.283857	0.370343	1	1	0.243243	0.1	0.143243	-0.151969	0.438456	0.584654	1	0.338983	0.254386	0.0845971	-0.0410137	0.210208	0.20567	0.940985	0.245763	0.289474	-0.043711	-0.166199	0.0787772	0.545996	1
CABYR	ENSG00000154040	18	21718942	21741567	0.037037	0	0.037037	-0.0712343	0.145308	1	1	0.0740741	0.0833333	-0.00925926	-0.203484	0.184965	1	1	0.166667	0.0357143	0.130952	-0.0719194	0.333824	0.260565	1	0.291667	0.642857	-0.35119	-0.643981	-0.0583997	0.0245471	0.589758	0.173913	0.1	0.073913	-0.202759	0.350585	0.918925	1	0.173913	0	0.173913	0.00350968	0.344316	0.35451	1	0.0111111	0.0377358	-0.0266247	-0.0972998	0.0440503	0.639143	1	0.111111	0.132075	-0.0209644	-0.147865	0.105936	0.915089	1	0.10177	0.0795455	0.0222245	-0.0545898	0.0990388	0.698041	1	0.0884956	0.147727	-0.0592317	-0.149994	0.0315309	0.182779	0.608473	0.235294	0.2	0.0352941	-0.26719	0.337778	1	1	0.117647	0.25	-0.132353	-0.430631	0.165925	0.546342	1	0.243243	0.2	0.0432432	-0.283857	0.370343	1	1	0.243243	0.1	0.143243	-0.151969	0.438456	0.584654	1	0.313559	0.254386	0.0591734	-0.0652018	0.183549	0.393567	0.962181	0.254237	0.289474	-0.0352364	-0.158329	0.0878559	0.64865	1
OSBPL1A	ENSG00000141447	18	21742008	21977844	0.037037	0	0.037037	-0.0712343	0.145308	1	1	0.0740741	0.0833333	-0.00925926	-0.203484	0.184965	1	1	0.166667	0.0357143	0.130952	-0.0719194	0.333824	0.260565	1	0.291667	0.642857	-0.35119	-0.643981	-0.0583997	0.0245471	0.589758	0.173913	0.1	0.073913	-0.202759	0.350585	0.918925	1	0.195652	0	0.195652	0.0201433	0.371161	0.292887	1	0.0111111	0.0377358	-0.0266247	-0.0972998	0.0440503	0.639143	1	0.111111	0.132075	-0.0209644	-0.147865	0.105936	0.915089	1	0.10177	0.0795455	0.0222245	-0.0545898	0.0990388	0.698041	1	0.0884956	0.147727	-0.0592317	-0.149994	0.0315309	0.182779	0.608473	0.235294	0.2	0.0352941	-0.26719	0.337778	1	1	0.117647	0.25	-0.132353	-0.430631	0.165925	0.546342	1	0.243243	0.2	0.0432432	-0.283857	0.370343	1	1	0.324324	0.1	0.224324	-0.0786151	0.527264	0.313128	1	0.305085	0.254386	0.0506988	-0.0732211	0.174619	0.475579	0.971019	0.262712	0.307018	-0.0443057	-0.169011	0.0803993	0.547018	1
IMPACT	ENSG00000154059	18	22006580	22033499	0.037037	0	0.037037	-0.0712343	0.145308	1	1	0.0740741	0.0833333	-0.00925926	-0.203484	0.184965	1	1	0.166667	0.0357143	0.130952	-0.0719194	0.333824	0.260565	1	0.291667	0.642857	-0.35119	-0.643981	-0.0583997	0.0245471	0.589758	0.173913	0.1	0.073913	-0.202759	0.350585	0.918925	1	0.195652	0	0.195652	0.0201433	0.371161	0.292887	1	0.0111111	0.0377358	-0.0266247	-0.0972998	0.0440503	0.639143	1	0.111111	0.132075	-0.0209644	-0.147865	0.105936	0.915089	1	0.10177	0.0795455	0.0222245	-0.0545898	0.0990388	0.698041	1	0.0884956	0.147727	-0.0592317	-0.149994	0.0315309	0.182779	0.608473	0.235294	0.2	0.0352941	-0.26719	0.337778	1	1	0.117647	0.25	-0.132353	-0.430631	0.165925	0.546342	1	0.243243	0.2	0.0432432	-0.283857	0.370343	1	1	0.324324	0.1	0.224324	-0.0786151	0.527264	0.313128	1	0.271186	0.22807	0.0431163	-0.0767129	0.162945	0.544137	1	0.279661	0.324561	-0.0449004	-0.171614	0.081813	0.547297	1
HRH4	ENSG00000134489	18	22040593	22059921	0.037037	0	0.037037	-0.0712343	0.145308	1	1	0.0740741	0.0833333	-0.00925926	-0.203484	0.184965	1	1	0.166667	0.0357143	0.130952	-0.0719194	0.333824	0.260565	1	0.291667	0.642857	-0.35119	-0.643981	-0.0583997	0.0245471	0.589758	0.173913	0.1	0.073913	-0.202759	0.350585	0.918925	1	0.195652	0	0.195652	0.0201433	0.371161	0.292887	1	0.0111111	0.0377358	-0.0266247	-0.0972998	0.0440503	0.639143	1	0.111111	0.132075	-0.0209644	-0.147865	0.105936	0.915089	1	0.10177	0.0795455	0.0222245	-0.0545898	0.0990388	0.698041	1	0.0884956	0.147727	-0.0592317	-0.149994	0.0315309	0.182779	0.608473	0.235294	0.2	0.0352941	-0.26719	0.337778	1	1	0.117647	0.25	-0.132353	-0.430631	0.165925	0.546342	1	0.243243	0.2	0.0432432	-0.283857	0.370343	1	1	0.324324	0.1	0.224324	-0.0786151	0.527264	0.313128	1	0.262712	0.22807	0.0346417	-0.0846078	0.153891	0.645361	1	0.288136	0.324561	-0.0364258	-0.163643	0.0907914	0.645955	1
ZNF521	ENSG00000198795	18	22641890	22932154	0.037037	0	0.037037	-0.0712343	0.145308	1	1	0.0740741	0.0833333	-0.00925926	-0.203484	0.184965	1	1	0.125	0.0357143	0.0892857	-0.098507	0.277078	0.49488	1	0.333333	0.642857	-0.309524	-0.607189	-0.0118586	0.0515083	0.589758	0.152174	0	0.152174	-0.0124945	0.316842	0.428794	1	0.26087	0.1	0.16087	-0.125112	0.446851	0.49724	1	0.0111111	0.0377358	-0.0266247	-0.0972998	0.0440503	0.639143	1	0.111111	0.150943	-0.0398323	-0.171031	0.0913667	0.665342	1	0.0973451	0.0681818	0.0291633	-0.0440529	0.10238	0.552548	1	0.0973451	0.159091	-0.0617458	-0.155276	0.0317843	0.178562	0.605566	0.235294	0.15	0.0852941	-0.224359	0.394947	0.811087	1	0.117647	0.25	-0.132353	-0.430631	0.165925	0.546342	1	0.243243	0.2	0.0432432	-0.283857	0.370343	1	1	0.324324	0.1	0.224324	-0.0786151	0.527264	0.313128	1	0.211864	0.201754	0.01011	-0.102738	0.122958	0.977704	1	0.415254	0.429825	-0.0145703	-0.150328	0.121187	0.926952	1
SS18	ENSG00000141380	18	23596578	23671181	0.037037	0	0.037037	-0.0712343	0.145308	1	1	0.0740741	0.0833333	-0.00925926	-0.203484	0.184965	1	1	0.0833333	0	0.0833333	-0.0659323	0.232599	0.403986	1	0.375	0.642857	-0.267857	-0.569251	0.0335368	0.0991747	0.601494	0.152174	0	0.152174	-0.0124945	0.316842	0.428794	1	0.23913	0.2	0.0391304	-0.276871	0.355132	1	1	0.0111111	0.0377358	-0.0266247	-0.0972998	0.0440503	0.639143	1	0.111111	0.132075	-0.0209644	-0.147865	0.105936	0.915089	1	0.0973451	0.0681818	0.0291633	-0.0440529	0.10238	0.552548	1	0.0929204	0.147727	-0.0548069	-0.14594	0.0363263	0.229548	0.668048	0.176471	0.15	0.0264706	-0.239435	0.292376	1	1	0.176471	0.25	-0.0735294	-0.39034	0.243282	0.888046	1	0.243243	0.3	-0.0567568	-0.429396	0.315883	1	1	0.324324	0	0.324324	0.109974	0.538674	0.0933028	1	0.161017	0.140351	0.0206661	-0.0799543	0.121286	0.797788	1	0.466102	0.447368	0.0187333	-0.118078	0.155545	0.877181	1
PSMA8	ENSG00000154611	18	23713816	23773319	0.037037	0	0.037037	-0.0712343	0.145308	1	1	0.0740741	0.0833333	-0.00925926	-0.203484	0.184965	1	1	0.0833333	0	0.0833333	-0.0659323	0.232599	0.403986	1	0.375	0.642857	-0.267857	-0.569251	0.0335368	0.0991747	0.601494	0.152174	0	0.152174	-0.0124945	0.316842	0.428794	1	0.23913	0.2	0.0391304	-0.276871	0.355132	1	1	0.0111111	0.0377358	-0.0266247	-0.0972998	0.0440503	0.639143	1	0.111111	0.132075	-0.0209644	-0.147865	0.105936	0.915089	1	0.0973451	0.0681818	0.0291633	-0.0440529	0.10238	0.552548	1	0.0929204	0.159091	-0.0661706	-0.159344	0.0270032	0.140556	0.523364	0.176471	0.15	0.0264706	-0.239435	0.292376	1	1	0.176471	0.25	-0.0735294	-0.39034	0.243282	0.888046	1	0.243243	0.3	-0.0567568	-0.429396	0.315883	1	1	0.324324	0	0.324324	0.109974	0.538674	0.0933028	1	0.161017	0.157895	0.00312221	-0.0942249	0.100469	1	1	0.474576	0.45614	0.0184359	-0.11855	0.155422	0.880925	1
TAF4B	ENSG00000141384	18	23805900	23971649	0.037037	0	0.037037	-0.0712343	0.145308	1	1	0.0740741	0.0833333	-0.00925926	-0.203484	0.184965	1	1	0.0833333	0	0.0833333	-0.0659323	0.232599	0.403986	1	0.375	0.642857	-0.267857	-0.569251	0.0335368	0.0991747	0.601494	0.152174	0	0.152174	-0.0124945	0.316842	0.428794	1	0.23913	0.2	0.0391304	-0.276871	0.355132	1	1	0.0111111	0.0377358	-0.0266247	-0.0972998	0.0440503	0.639143	1	0.111111	0.132075	-0.0209644	-0.147865	0.105936	0.915089	1	0.0973451	0.0681818	0.0291633	-0.0440529	0.10238	0.552548	1	0.0929204	0.170455	-0.0775342	-0.172636	0.0175677	0.0819321	0.368315	0.176471	0.15	0.0264706	-0.239435	0.292376	1	1	0.176471	0.25	-0.0735294	-0.39034	0.243282	0.888046	1	0.27027	0.2	0.0702703	-0.279495	0.420035	0.965321	1	0.324324	0.1	0.224324	-0.0786151	0.527264	0.313128	1	0.152542	0.166667	-0.0141243	-0.117027	0.0887783	0.908913	1	0.483051	0.464912	0.0181386	-0.118984	0.155261	0.884627	1
KCTD1	ENSG00000134504	18	24034874	24237365	0.037037	0	0.037037	-0.0712343	0.145308	1	1	0.0740741	0.0833333	-0.00925926	-0.203484	0.184965	1	1	0.0833333	0	0.0833333	-0.0659323	0.232599	0.403986	1	0.375	0.642857	-0.267857	-0.569251	0.0335368	0.0991747	0.601494	0.152174	0	0.152174	-0.0124945	0.316842	0.428794	1	0.26087	0.2	0.0608696	-0.278506	0.400245	1	1	0.0111111	0.0377358	-0.0266247	-0.0972998	0.0440503	0.639143	1	0.111111	0.132075	-0.0209644	-0.147865	0.105936	0.915089	1	0.10177	0.0681818	0.0335881	-0.0400876	0.107264	0.480022	1	0.0929204	0.181818	-0.0888978	-0.185823	0.00802721	0.045553	0.243145	0.176471	0.15	0.0264706	-0.239435	0.292376	1	1	0.176471	0.25	-0.0735294	-0.39034	0.243282	0.888046	1	0.27027	0.2	0.0702703	-0.279495	0.420035	0.965321	1	0.324324	0.1	0.224324	-0.0786151	0.527264	0.313128	1	0.152542	0.157895	-0.00535236	-0.103919	0.0932145	1	1	0.483051	0.45614	0.0269105	-0.110121	0.163942	0.780237	1
AQP4	ENSG00000171885	18	24432002	24445782	0.037037	0	0.037037	-0.0712343	0.145308	1	1	0.0740741	0.0833333	-0.00925926	-0.203484	0.184965	1	1	0.0416667	0	0.0416667	-0.0769695	0.160303	0.937904	1	0.416667	0.642857	-0.22619	-0.530216	0.0778347	0.176349	0.638108	0.152174	0	0.152174	-0.0124945	0.316842	0.428794	1	0.26087	0.2	0.0608696	-0.278506	0.400245	1	1	0.0111111	0.0377358	-0.0266247	-0.0972998	0.0440503	0.639143	1	0.111111	0.132075	-0.0209644	-0.147865	0.105936	0.915089	1	0.10177	0.0681818	0.0335881	-0.0400876	0.107264	0.480022	1	0.0973451	0.181818	-0.084473	-0.181739	0.0127934	0.0616746	0.305204	0.176471	0.15	0.0264706	-0.239435	0.292376	1	1	0.176471	0.25	-0.0735294	-0.39034	0.243282	0.888046	1	0.243243	0.3	-0.0567568	-0.429396	0.315883	1	1	0.324324	0	0.324324	0.109974	0.538674	0.0933028	1	0.161017	0.149123	0.0118941	-0.0898607	0.113649	0.945157	1	0.483051	0.464912	0.0181386	-0.118984	0.155261	0.884627	1
CHST9	ENSG00000154080	18	24495595	24765281	0.037037	0	0.037037	-0.0712343	0.145308	1	1	0.0740741	0.0833333	-0.00925926	-0.203484	0.184965	1	1	0.0416667	0	0.0416667	-0.0769695	0.160303	0.937904	1	0.416667	0.642857	-0.22619	-0.530216	0.0778347	0.176349	0.638108	0.152174	0	0.152174	-0.0124945	0.316842	0.428794	1	0.26087	0.2	0.0608696	-0.278506	0.400245	1	1	0.0111111	0.0377358	-0.0266247	-0.0972998	0.0440503	0.639143	1	0.111111	0.132075	-0.0209644	-0.147865	0.105936	0.915089	1	0.10177	0.0681818	0.0335881	-0.0400876	0.107264	0.480022	1	0.0973451	0.181818	-0.084473	-0.181739	0.0127934	0.0616746	0.305204	0.176471	0.15	0.0264706	-0.239435	0.292376	1	1	0.176471	0.25	-0.0735294	-0.39034	0.243282	0.888046	1	0.243243	0.2	0.0432432	-0.283857	0.370343	1	1	0.351351	0.1	0.251351	-0.0534811	0.556184	0.249147	1	0.161017	0.166667	-0.00564972	-0.106578	0.0952784	1	1	0.483051	0.482456	0.000594707	-0.12862	0.12981	1	1
CDH2	ENSG00000170558	18	25530930	25757410	0.037037	0	0.037037	-0.0712343	0.145308	1	1	0.0740741	0.0833333	-0.00925926	-0.203484	0.184965	1	1	0.0416667	0	0.0416667	-0.0769695	0.160303	0.937904	1	0.416667	0.642857	-0.22619	-0.530216	0.0778347	0.176349	0.638108	0.130435	0	0.130435	-0.0277581	0.288628	0.519173	1	0.26087	0.2	0.0608696	-0.278506	0.400245	1	1	0.0111111	0.0377358	-0.0266247	-0.0972998	0.0440503	0.639143	1	0.111111	0.132075	-0.0209644	-0.147865	0.105936	0.915089	1	0.10177	0.0681818	0.0335881	-0.0400876	0.107264	0.480022	1	0.0973451	0.193182	-0.0958367	-0.194821	0.00314772	0.0338316	0.192309	0.176471	0.15	0.0264706	-0.239435	0.292376	1	1	0.176471	0.25	-0.0735294	-0.39034	0.243282	0.888046	1	0.243243	0.1	0.143243	-0.151969	0.438456	0.584654	1	0.324324	0.2	0.124324	-0.229387	0.478036	0.709084	1	0.152542	0.131579	0.0209634	-0.0774311	0.119358	0.787919	1	0.525424	0.517544	0.00787987	-0.128575	0.144335	1	1
DSC3	ENSG00000134762	18	28569974	28622781	0.037037	0	0.037037	-0.0712343	0.145308	1	1	0.0740741	0.0833333	-0.00925926	-0.203484	0.184965	1	1	0.0416667	0	0.0416667	-0.0769695	0.160303	0.937904	1	0.416667	0.678571	-0.261905	-0.562945	0.0391358	0.106172	0.601494	0.173913	0	0.173913	0.00350968	0.344316	0.35451	1	0.217391	0.2	0.0173913	-0.275084	0.309866	1	1	0.0111111	0.0377358	-0.0266247	-0.0972998	0.0440503	0.639143	1	0.122222	0.132075	-0.00985325	-0.133231	0.113524	1	1	0.0884956	0.0568182	0.0316774	-0.0371303	0.100485	0.484417	1	0.110619	0.193182	-0.0825623	-0.182522	0.0173978	0.0808512	0.364553	0.176471	0.2	-0.0235294	-0.299192	0.252134	1	1	0.176471	0.3	-0.123529	-0.44845	0.201391	0.625304	1	0.27027	0.2	0.0702703	-0.279495	0.420035	0.965321	1	0.297297	0.2	0.0972973	-0.254579	0.449174	0.832179	1	0.0762712	0.0964912	-0.02022	-0.101171	0.0607312	0.753047	1	0.610169	0.614035	-0.0038656	-0.133149	0.125418	1	1
DSC2	ENSG00000134755	18	28645940	28682378	0.037037	0	0.037037	-0.0712343	0.145308	1	1	0.0740741	0.0833333	-0.00925926	-0.203484	0.184965	1	1	0.0416667	0	0.0416667	-0.0769695	0.160303	0.937904	1	0.416667	0.678571	-0.261905	-0.562945	0.0391358	0.106172	0.601494	0.173913	0	0.173913	0.00350968	0.344316	0.35451	1	0.217391	0.2	0.0173913	-0.275084	0.309866	1	1	0.0111111	0.0377358	-0.0266247	-0.0972998	0.0440503	0.639143	1	0.122222	0.132075	-0.00985325	-0.133231	0.113524	1	1	0.0884956	0.0681818	0.0203138	-0.0519583	0.0925858	0.719849	1	0.110619	0.193182	-0.0825623	-0.182522	0.0173978	0.0808512	0.364553	0.176471	0.2	-0.0235294	-0.299192	0.252134	1	1	0.176471	0.3	-0.123529	-0.44845	0.201391	0.625304	1	0.27027	0.2	0.0702703	-0.279495	0.420035	0.965321	1	0.297297	0.2	0.0972973	-0.254579	0.449174	0.832179	1	0.0847458	0.0964912	-0.0117455	-0.0942795	0.0707885	0.933962	1	0.601695	0.614035	-0.0123402	-0.146614	0.121934	0.953774	1
DSC1	ENSG00000134765	18	28709199	28742819	0.037037	0	0.037037	-0.0712343	0.145308	1	1	0.0740741	0.0833333	-0.00925926	-0.203484	0.184965	1	1	0.0416667	0	0.0416667	-0.0769695	0.160303	0.937904	1	0.416667	0.678571	-0.261905	-0.562945	0.0391358	0.106172	0.601494	0.173913	0	0.173913	0.00350968	0.344316	0.35451	1	0.217391	0.2	0.0173913	-0.275084	0.309866	1	1	0.0111111	0.0377358	-0.0266247	-0.0972998	0.0440503	0.639143	1	0.122222	0.132075	-0.00985325	-0.133231	0.113524	1	1	0.0884956	0.0681818	0.0203138	-0.0519583	0.0925858	0.719849	1	0.110619	0.193182	-0.0825623	-0.182522	0.0173978	0.0808512	0.364553	0.176471	0.2	-0.0235294	-0.299192	0.252134	1	1	0.176471	0.3	-0.123529	-0.44845	0.201391	0.625304	1	0.27027	0.2	0.0702703	-0.279495	0.420035	0.965321	1	0.297297	0.2	0.0972973	-0.254579	0.449174	0.832179	1	0.0847458	0.0964912	-0.0117455	-0.0942795	0.0707885	0.933962	1	0.59322	0.622807	-0.0295867	-0.163796	0.104623	0.743712	1
DSG1	ENSG00000134760	18	28898052	28936992	0.037037	0	0.037037	-0.0712343	0.145308	1	1	0.0740741	0.0833333	-0.00925926	-0.203484	0.184965	1	1	0.0416667	0	0.0416667	-0.0769695	0.160303	0.937904	1	0.416667	0.678571	-0.261905	-0.562945	0.0391358	0.106172	0.601494	0.173913	0	0.173913	0.00350968	0.344316	0.35451	1	0.217391	0.2	0.0173913	-0.275084	0.309866	1	1	0.0111111	0.0377358	-0.0266247	-0.0972998	0.0440503	0.639143	1	0.122222	0.132075	-0.00985325	-0.133231	0.113524	1	1	0.0884956	0.0681818	0.0203138	-0.0519583	0.0925858	0.719849	1	0.110619	0.181818	-0.0711987	-0.169459	0.027062	0.134842	0.509599	0.176471	0.2	-0.0235294	-0.299192	0.252134	1	1	0.176471	0.3	-0.123529	-0.44845	0.201391	0.625304	1	0.27027	0.2	0.0702703	-0.279495	0.420035	0.965321	1	0.297297	0.2	0.0972973	-0.254579	0.449174	0.832179	1	0.0847458	0.105263	-0.0205174	-0.104631	0.0635959	0.757218	1	0.601695	0.631579	-0.029884	-0.163579	0.103811	0.739187	1
DSG4	ENSG00000175065	18	28956740	28994875	0.037037	0	0.037037	-0.0712343	0.145308	1	1	0.0740741	0.0833333	-0.00925926	-0.203484	0.184965	1	1	0.0416667	0	0.0416667	-0.0769695	0.160303	0.937904	1	0.416667	0.678571	-0.261905	-0.562945	0.0391358	0.106172	0.601494	0.173913	0	0.173913	0.00350968	0.344316	0.35451	1	0.217391	0.2	0.0173913	-0.275084	0.309866	1	1	0.0111111	0.0377358	-0.0266247	-0.0972998	0.0440503	0.639143	1	0.122222	0.132075	-0.00985325	-0.133231	0.113524	1	1	0.0929204	0.0681818	0.0247385	-0.0480099	0.0974869	0.632522	1	0.110619	0.181818	-0.0711987	-0.169459	0.027062	0.134842	0.509599	0.176471	0.2	-0.0235294	-0.299192	0.252134	1	1	0.176471	0.3	-0.123529	-0.44845	0.201391	0.625304	1	0.27027	0.2	0.0702703	-0.279495	0.420035	0.965321	1	0.297297	0.2	0.0972973	-0.254579	0.449174	0.832179	1	0.0847458	0.0964912	-0.0117455	-0.0942795	0.0707885	0.933962	1	0.601695	0.640351	-0.038656	-0.172029	0.094717	0.637417	1
DSG3	ENSG00000134757	18	29027758	29058665	0.037037	0	0.037037	-0.0712343	0.145308	1	1	0.0740741	0.0833333	-0.00925926	-0.203484	0.184965	1	1	0.0416667	0	0.0416667	-0.0769695	0.160303	0.937904	1	0.416667	0.678571	-0.261905	-0.562945	0.0391358	0.106172	0.601494	0.195652	0	0.195652	0.0201433	0.371161	0.292887	1	0.217391	0.2	0.0173913	-0.275084	0.309866	1	1	0.0111111	0.0377358	-0.0266247	-0.0972998	0.0440503	0.639143	1	0.122222	0.132075	-0.00985325	-0.133231	0.113524	1	1	0.0973451	0.0681818	0.0291633	-0.0440529	0.10238	0.552548	1	0.110619	0.181818	-0.0711987	-0.169459	0.027062	0.134842	0.509599	0.176471	0.2	-0.0235294	-0.299192	0.252134	1	1	0.176471	0.3	-0.123529	-0.44845	0.201391	0.625304	1	0.27027	0.2	0.0702703	-0.279495	0.420035	0.965321	1	0.297297	0.2	0.0972973	-0.254579	0.449174	0.832179	1	0.0847458	0.0877193	-0.00297354	-0.0782081	0.0722611	1	1	0.610169	0.666667	-0.0564972	-0.188538	0.0755432	0.448141	0.985052
DSG2	ENSG00000046604	18	29078006	29128971	0.037037	0	0.037037	-0.0712343	0.145308	1	1	0.0740741	0.0833333	-0.00925926	-0.203484	0.184965	1	1	0.0416667	0	0.0416667	-0.0769695	0.160303	0.937904	1	0.416667	0.678571	-0.261905	-0.562945	0.0391358	0.106172	0.601494	0.195652	0	0.195652	0.0201433	0.371161	0.292887	1	0.217391	0.2	0.0173913	-0.275084	0.309866	1	1	0.0111111	0.0377358	-0.0266247	-0.0972998	0.0440503	0.639143	1	0.122222	0.132075	-0.00985325	-0.133231	0.113524	1	1	0.0973451	0.0681818	0.0291633	-0.0440529	0.10238	0.552548	1	0.110619	0.181818	-0.0711987	-0.169459	0.027062	0.134842	0.509599	0.176471	0.2	-0.0235294	-0.299192	0.252134	1	1	0.176471	0.3	-0.123529	-0.44845	0.201391	0.625304	1	0.27027	0.2	0.0702703	-0.279495	0.420035	0.965321	1	0.297297	0.2	0.0972973	-0.254579	0.449174	0.832179	1	0.0847458	0.0877193	-0.00297354	-0.0782081	0.0722611	1	1	0.610169	0.657895	-0.0477252	-0.180154	0.0847032	0.536594	1
TTR	ENSG00000118271	18	29171689	29178974	0.037037	0	0.037037	-0.0712343	0.145308	1	1	0.0740741	0.0833333	-0.00925926	-0.203484	0.184965	1	1	0.0416667	0	0.0416667	-0.0769695	0.160303	0.937904	1	0.416667	0.678571	-0.261905	-0.562945	0.0391358	0.106172	0.601494	0.195652	0	0.195652	0.0201433	0.371161	0.292887	1	0.217391	0.2	0.0173913	-0.275084	0.309866	1	1	0.0111111	0.0377358	-0.0266247	-0.0972998	0.0440503	0.639143	1	0.122222	0.132075	-0.00985325	-0.133231	0.113524	1	1	0.0973451	0.0681818	0.0291633	-0.0440529	0.10238	0.552548	1	0.110619	0.181818	-0.0711987	-0.169459	0.027062	0.134842	0.509599	0.176471	0.2	-0.0235294	-0.299192	0.252134	1	1	0.176471	0.3	-0.123529	-0.44845	0.201391	0.625304	1	0.27027	0.2	0.0702703	-0.279495	0.420035	0.965321	1	0.297297	0.2	0.0972973	-0.254579	0.449174	0.832179	1	0.0847458	0.0877193	-0.00297354	-0.0782081	0.0722611	1	1	0.610169	0.657895	-0.0477252	-0.180154	0.0847032	0.536594	1
B4GALT6	ENSG00000118276	18	29202210	29265799	0.037037	0	0.037037	-0.0712343	0.145308	1	1	0.0740741	0.0833333	-0.00925926	-0.203484	0.184965	1	1	0.0416667	0	0.0416667	-0.0769695	0.160303	0.937904	1	0.416667	0.642857	-0.22619	-0.530216	0.0778347	0.176349	0.638108	0.195652	0	0.195652	0.0201433	0.371161	0.292887	1	0.217391	0.2	0.0173913	-0.275084	0.309866	1	1	0.0111111	0.0377358	-0.0266247	-0.0972998	0.0440503	0.639143	1	0.122222	0.132075	-0.00985325	-0.133231	0.113524	1	1	0.0973451	0.0681818	0.0291633	-0.0440529	0.10238	0.552548	1	0.110619	0.181818	-0.0711987	-0.169459	0.027062	0.134842	0.509599	0.176471	0.2	-0.0235294	-0.299192	0.252134	1	1	0.176471	0.3	-0.123529	-0.44845	0.201391	0.625304	1	0.297297	0.2	0.0972973	-0.254579	0.449174	0.832179	1	0.297297	0.2	0.0972973	-0.254579	0.449174	0.832179	1	0.0847458	0.0877193	-0.00297354	-0.0782081	0.0722611	1	1	0.610169	0.657895	-0.0477252	-0.180154	0.0847032	0.536594	1
SLC25A52	ENSG00000141437	18	29339525	29340843	0.037037	0	0.037037	-0.0712343	0.145308	1	1	0.0740741	0.0833333	-0.00925926	-0.203484	0.184965	1	1	0.0416667	0	0.0416667	-0.0769695	0.160303	0.937904	1	0.416667	0.642857	-0.22619	-0.530216	0.0778347	0.176349	0.638108	0.195652	0	0.195652	0.0201433	0.371161	0.292887	1	0.217391	0.2	0.0173913	-0.275084	0.309866	1	1	0.0111111	0.0377358	-0.0266247	-0.0972998	0.0440503	0.639143	1	0.122222	0.150943	-0.0287212	-0.161474	0.104032	0.815258	1	0.0884956	0.0681818	0.0203138	-0.0519583	0.0925858	0.719849	1	0.110619	0.181818	-0.0711987	-0.169459	0.027062	0.134842	0.509599	0.176471	0.15	0.0264706	-0.239435	0.292376	1	1	0.176471	0.35	-0.173529	-0.504593	0.157534	0.416171	1	0.297297	0.2	0.0972973	-0.254579	0.449174	0.832179	1	0.297297	0.2	0.0972973	-0.254579	0.449174	0.832179	1	0.0847458	0.0789474	0.00579839	-0.0705361	0.0821329	1	1	0.610169	0.666667	-0.0564972	-0.188538	0.0755432	0.448141	0.985052
TRAPPC8	ENSG00000153339	18	29409136	29533099	0.037037	0	0.037037	-0.0712343	0.145308	1	1	0.0740741	0.0833333	-0.00925926	-0.203484	0.184965	1	1	0.0416667	0	0.0416667	-0.0769695	0.160303	0.937904	1	0.416667	0.642857	-0.22619	-0.530216	0.0778347	0.176349	0.638108	0.195652	0	0.195652	0.0201433	0.371161	0.292887	1	0.217391	0.2	0.0173913	-0.275084	0.309866	1	1	0.0222222	0.0377358	-0.0155136	-0.0901632	0.059136	0.985354	1	0.122222	0.150943	-0.0287212	-0.161474	0.104032	0.815258	1	0.0884956	0.0795455	0.00895012	-0.0665257	0.084426	0.976087	1	0.110619	0.181818	-0.0711987	-0.169459	0.027062	0.134842	0.509599	0.176471	0.15	0.0264706	-0.239435	0.292376	1	1	0.176471	0.35	-0.173529	-0.504593	0.157534	0.416171	1	0.297297	0.2	0.0972973	-0.254579	0.449174	0.832179	1	0.297297	0.2	0.0972973	-0.254579	0.449174	0.832179	1	0.0847458	0.0614035	0.0233423	-0.0521176	0.0988021	0.667121	1	0.627119	0.675439	-0.04832	-0.179417	0.0827767	0.526013	1
RNF125	ENSG00000101695	18	29598335	29653176	0.037037	0	0.037037	-0.0712343	0.145308	1	1	0.0740741	0.0833333	-0.00925926	-0.203484	0.184965	1	1	0.0416667	0	0.0416667	-0.0769695	0.160303	0.937904	1	0.416667	0.678571	-0.261905	-0.562945	0.0391358	0.106172	0.601494	0.195652	0	0.195652	0.0201433	0.371161	0.292887	1	0.217391	0.2	0.0173913	-0.275084	0.309866	1	1	0.0111111	0.0377358	-0.0266247	-0.0972998	0.0440503	0.639143	1	0.122222	0.150943	-0.0287212	-0.161474	0.104032	0.815258	1	0.0884956	0.0795455	0.00895012	-0.0665257	0.084426	0.976087	1	0.110619	0.181818	-0.0711987	-0.169459	0.027062	0.134842	0.509599	0.176471	0.15	0.0264706	-0.239435	0.292376	1	1	0.176471	0.35	-0.173529	-0.504593	0.157534	0.416171	1	0.297297	0.2	0.0972973	-0.254579	0.449174	0.832179	1	0.27027	0.2	0.0702703	-0.279495	0.420035	0.965321	1	0.0932203	0.0526316	0.0405888	-0.0346081	0.115786	0.350272	0.95681	0.610169	0.684211	-0.074041	-0.205238	0.0571561	0.297397	0.957389
RNF138	ENSG00000134758	18	29671818	29711524	0.037037	0	0.037037	-0.0712343	0.145308	1	1	0.0740741	0.0833333	-0.00925926	-0.203484	0.184965	1	1	0.0416667	0	0.0416667	-0.0769695	0.160303	0.937904	1	0.416667	0.678571	-0.261905	-0.562945	0.0391358	0.106172	0.601494	0.195652	0	0.195652	0.0201433	0.371161	0.292887	1	0.217391	0.2	0.0173913	-0.275084	0.309866	1	1	0.0111111	0.0377358	-0.0266247	-0.0972998	0.0440503	0.639143	1	0.122222	0.150943	-0.0287212	-0.161474	0.104032	0.815258	1	0.0884956	0.0795455	0.00895012	-0.0665257	0.084426	0.976087	1	0.110619	0.181818	-0.0711987	-0.169459	0.027062	0.134842	0.509599	0.176471	0.15	0.0264706	-0.239435	0.292376	1	1	0.176471	0.35	-0.173529	-0.504593	0.157534	0.416171	1	0.27027	0.2	0.0702703	-0.279495	0.420035	0.965321	1	0.27027	0.2	0.0702703	-0.279495	0.420035	0.965321	1	0.0847458	0.0526316	0.0321142	-0.041357	0.105585	0.480243	0.971019	0.618644	0.684211	-0.0655665	-0.196506	0.0653729	0.363036	0.965327
GAREM	ENSG00000141441	18	29704840	30050447	0.037037	0	0.037037	-0.0712343	0.145308	1	1	0.0740741	0.0833333	-0.00925926	-0.203484	0.184965	1	1	0.0416667	0	0.0416667	-0.0769695	0.160303	0.937904	1	0.416667	0.678571	-0.261905	-0.562945	0.0391358	0.106172	0.601494	0.195652	0	0.195652	0.0201433	0.371161	0.292887	1	0.217391	0.2	0.0173913	-0.275084	0.309866	1	1	0.0111111	0.0377358	-0.0266247	-0.0972998	0.0440503	0.639143	1	0.122222	0.150943	-0.0287212	-0.161474	0.104032	0.815258	1	0.0884956	0.0795455	0.00895012	-0.0665257	0.084426	0.976087	1	0.110619	0.181818	-0.0711987	-0.169459	0.027062	0.134842	0.509599	0.176471	0.15	0.0264706	-0.239435	0.292376	1	1	0.176471	0.35	-0.173529	-0.504593	0.157534	0.416171	1	0.27027	0.2	0.0702703	-0.279495	0.420035	0.965321	1	0.27027	0.2	0.0702703	-0.279495	0.420035	0.965321	1	0.0847458	0.0526316	0.0321142	-0.041357	0.105585	0.480243	0.971019	0.635593	0.684211	-0.0486173	-0.178982	0.0817472	0.520452	1
MEP1B	ENSG00000141434	18	29765032	29800367	0.037037	0	0.037037	-0.0712343	0.145308	1	1	0.0740741	0.0833333	-0.00925926	-0.203484	0.184965	1	1	0.0416667	0	0.0416667	-0.0769695	0.160303	0.937904	1	0.416667	0.678571	-0.261905	-0.562945	0.0391358	0.106172	0.601494	0.195652	0	0.195652	0.0201433	0.371161	0.292887	1	0.217391	0.2	0.0173913	-0.275084	0.309866	1	1	0.0111111	0.0377358	-0.0266247	-0.0972998	0.0440503	0.639143	1	0.122222	0.150943	-0.0287212	-0.161474	0.104032	0.815258	1	0.0884956	0.0795455	0.00895012	-0.0665257	0.084426	0.976087	1	0.110619	0.181818	-0.0711987	-0.169459	0.027062	0.134842	0.509599	0.176471	0.1	0.0764706	-0.20183	0.354771	0.844925	1	0.176471	0.35	-0.173529	-0.504593	0.157534	0.416171	1	0.27027	0.2	0.0702703	-0.279495	0.420035	0.965321	1	0.27027	0.2	0.0702703	-0.279495	0.420035	0.965321	1	0.0847458	0.0526316	0.0321142	-0.041357	0.105585	0.480243	0.971019	0.601695	0.675439	-0.0737437	-0.205611	0.0581237	0.302178	0.957389
KLHL14	ENSG00000197705	18	30252634	30353025	0.037037	0	0.037037	-0.0712343	0.145308	1	1	0.0740741	0.0833333	-0.00925926	-0.203484	0.184965	1	1	0.0416667	0	0.0416667	-0.0769695	0.160303	0.937904	1	0.416667	0.678571	-0.261905	-0.562945	0.0391358	0.106172	0.601494	0.217391	0	0.217391	0.0373255	0.397457	0.241478	1	0.217391	0.2	0.0173913	-0.275084	0.309866	1	1	0.0111111	0.0377358	-0.0266247	-0.0972998	0.0440503	0.639143	1	0.122222	0.150943	-0.0287212	-0.161474	0.104032	0.815258	1	0.0884956	0.0568182	0.0316774	-0.0371303	0.100485	0.484417	1	0.110619	0.193182	-0.0825623	-0.182522	0.0173978	0.0808512	0.364553	0.176471	0.1	0.0764706	-0.20183	0.354771	0.844925	1	0.176471	0.35	-0.173529	-0.504593	0.157534	0.416171	1	0.243243	0.2	0.0432432	-0.283857	0.370343	1	1	0.297297	0.2	0.0972973	-0.254579	0.449174	0.832179	1	0.0677966	0.0526316	0.015165	-0.0545945	0.0849246	0.8343	1	0.635593	0.675439	-0.0398454	-0.170646	0.090955	0.616943	1
AC012123.1	ENSG00000228835	18	30349758	30354376	0.037037	0	0.037037	-0.0712343	0.145308	1	1	0.0740741	0.0833333	-0.00925926	-0.203484	0.184965	1	1	0.0416667	0	0.0416667	-0.0769695	0.160303	0.937904	1	0.416667	0.678571	-0.261905	-0.562945	0.0391358	0.106172	0.601494	0.217391	0	0.217391	0.0373255	0.397457	0.241478	1	0.217391	0.2	0.0173913	-0.275084	0.309866	1	1	0.0111111	0.0377358	-0.0266247	-0.0972998	0.0440503	0.639143	1	0.122222	0.150943	-0.0287212	-0.161474	0.104032	0.815258	1	0.0884956	0.0568182	0.0316774	-0.0371303	0.100485	0.484417	1	0.110619	0.193182	-0.0825623	-0.182522	0.0173978	0.0808512	0.364553	0.176471	0.1	0.0764706	-0.20183	0.354771	0.844925	1	0.176471	0.35	-0.173529	-0.504593	0.157534	0.416171	1	0.216216	0.2	0.0162162	-0.281172	0.313605	1	1	0.297297	0.2	0.0972973	-0.254579	0.449174	0.832179	1	0.0677966	0.0526316	0.015165	-0.0545945	0.0849246	0.8343	1	0.635593	0.675439	-0.0398454	-0.170646	0.090955	0.616943	1
CCDC178	ENSG00000166960	18	30517366	31021065	0.037037	0	0.037037	-0.0712343	0.145308	1	1	0.0740741	0.0833333	-0.00925926	-0.203484	0.184965	1	1	0.0416667	0	0.0416667	-0.0769695	0.160303	0.937904	1	0.416667	0.678571	-0.261905	-0.562945	0.0391358	0.106172	0.601494	0.217391	0	0.217391	0.0373255	0.397457	0.241478	1	0.217391	0.3	-0.0826087	-0.451502	0.286284	0.882679	1	0.0111111	0.0377358	-0.0266247	-0.0972998	0.0440503	0.639143	1	0.122222	0.150943	-0.0287212	-0.161474	0.104032	0.815258	1	0.0929204	0.0568182	0.0361022	-0.0332088	0.105413	0.415296	1	0.110619	0.193182	-0.0825623	-0.182522	0.0173978	0.0808512	0.364553	0.176471	0.15	0.0264706	-0.239435	0.292376	1	1	0.176471	0.3	-0.123529	-0.44845	0.201391	0.625304	1	0.216216	0.2	0.0162162	-0.281172	0.313605	1	1	0.297297	0.2	0.0972973	-0.254579	0.449174	0.832179	1	0.0677966	0.0526316	0.015165	-0.0545945	0.0849246	0.8343	1	0.686441	0.692982	-0.00654178	-0.132148	0.119065	1	1
ASXL3	ENSG00000141431	18	31158579	31331156	0.037037	0	0.037037	-0.0712343	0.145308	1	1	0.0740741	0.0833333	-0.00925926	-0.203484	0.184965	1	1	0.0416667	0	0.0416667	-0.0769695	0.160303	0.937904	1	0.416667	0.642857	-0.22619	-0.530216	0.0778347	0.176349	0.638108	0.195652	0	0.195652	0.0201433	0.371161	0.292887	1	0.217391	0.3	-0.0826087	-0.451502	0.286284	0.882679	1	0.0111111	0.0377358	-0.0266247	-0.0972998	0.0440503	0.639143	1	0.122222	0.132075	-0.00985325	-0.133231	0.113524	1	1	0.0929204	0.0568182	0.0361022	-0.0332088	0.105413	0.415296	1	0.110619	0.181818	-0.0711987	-0.169459	0.027062	0.134842	0.509599	0.176471	0.15	0.0264706	-0.239435	0.292376	1	1	0.176471	0.3	-0.123529	-0.44845	0.201391	0.625304	1	0.216216	0.1	0.116216	-0.1757	0.408132	0.707057	1	0.297297	0.3	-0.0027027	-0.325344	0.319938	1	1	0.059322	0.0526316	0.00669045	-0.059134	0.0725149	1	1	0.694915	0.701754	-0.00683913	-0.131807	0.118129	1	1
NOL4	ENSG00000101746	18	31431064	31804916	0.037037	0	0.037037	-0.0712343	0.145308	1	1	0.0740741	0.0833333	-0.00925926	-0.203484	0.184965	1	1	0.0416667	0	0.0416667	-0.0769695	0.160303	0.937904	1	0.416667	0.642857	-0.22619	-0.530216	0.0778347	0.176349	0.638108	0.195652	0	0.195652	0.0201433	0.371161	0.292887	1	0.23913	0.3	-0.0608696	-0.43136	0.309621	1	1	0.0111111	0.0377358	-0.0266247	-0.0972998	0.0440503	0.639143	1	0.122222	0.132075	-0.00985325	-0.133231	0.113524	1	1	0.0929204	0.0681818	0.0247385	-0.0480099	0.0974869	0.632522	1	0.115044	0.181818	-0.0667739	-0.165356	0.0318084	0.168627	0.582375	0.176471	0.2	-0.0235294	-0.299192	0.252134	1	1	0.235294	0.3	-0.0647059	-0.403712	0.2743	0.943982	1	0.27027	0.1	0.17027	-0.12787	0.46841	0.479285	1	0.297297	0.3	-0.0027027	-0.325344	0.319938	1	1	0.0508475	0.0701754	-0.019328	-0.0893509	0.0506949	0.732117	1	0.70339	0.710526	-0.00713649	-0.131417	0.117144	1	1
DTNA	ENSG00000134769	18	32073254	32471808	0.037037	0	0.037037	-0.0712343	0.145308	1	1	0.0740741	0.0833333	-0.00925926	-0.203484	0.184965	1	1	0.0416667	0	0.0416667	-0.0769695	0.160303	0.937904	1	0.416667	0.642857	-0.22619	-0.530216	0.0778347	0.176349	0.638108	0.173913	0	0.173913	0.00350968	0.344316	0.35451	1	0.26087	0.3	-0.0391304	-0.389344	0.311083	1	1	0.0111111	0.0377358	-0.0266247	-0.0972998	0.0440503	0.639143	1	0.122222	0.132075	-0.00985325	-0.133231	0.113524	1	1	0.0929204	0.0568182	0.0361022	-0.0332088	0.105413	0.415296	1	0.115044	0.181818	-0.0667739	-0.165356	0.0318084	0.168627	0.582375	0.176471	0.2	-0.0235294	-0.299192	0.252134	1	1	0.235294	0.3	-0.0647059	-0.403712	0.2743	0.943982	1	0.27027	0.1	0.17027	-0.12787	0.46841	0.479285	1	0.297297	0.3	-0.0027027	-0.325344	0.319938	1	1	0.0423729	0.0526316	-0.0102587	-0.0736649	0.0531475	0.953273	1	0.720339	0.72807	-0.00773119	-0.130483	0.11502	1	1
MAPRE2	ENSG00000166974	18	32556892	32723434	0.037037	0	0.037037	-0.0712343	0.145308	1	1	0.0740741	0.0833333	-0.00925926	-0.203484	0.184965	1	1	0.0416667	0	0.0416667	-0.0769695	0.160303	0.937904	1	0.416667	0.642857	-0.22619	-0.530216	0.0778347	0.176349	0.638108	0.173913	0	0.173913	0.00350968	0.344316	0.35451	1	0.26087	0.3	-0.0391304	-0.389344	0.311083	1	1	0.0111111	0.0377358	-0.0266247	-0.0972998	0.0440503	0.639143	1	0.122222	0.132075	-0.00985325	-0.133231	0.113524	1	1	0.0929204	0.0568182	0.0361022	-0.0332088	0.105413	0.415296	1	0.119469	0.181818	-0.0623492	-0.161248	0.03655	0.207451	0.635993	0.176471	0.2	-0.0235294	-0.299192	0.252134	1	1	0.176471	0.3	-0.123529	-0.44845	0.201391	0.625304	1	0.27027	0.1	0.17027	-0.12787	0.46841	0.479285	1	0.27027	0.3	-0.0297297	-0.377496	0.318036	1	1	0.0508475	0.0526316	-0.00178412	-0.0605888	0.0570205	1	1	0.694915	0.72807	-0.0331549	-0.158283	0.091973	0.680209	1
ZNF397	ENSG00000186812	18	32820994	32847097	0.037037	0	0.037037	-0.0712343	0.145308	1	1	0.0740741	0.0833333	-0.00925926	-0.203484	0.184965	1	1	0.0416667	0	0.0416667	-0.0769695	0.160303	0.937904	1	0.416667	0.642857	-0.22619	-0.530216	0.0778347	0.176349	0.638108	0.173913	0	0.173913	0.00350968	0.344316	0.35451	1	0.26087	0.3	-0.0391304	-0.389344	0.311083	1	1	0.0111111	0.0377358	-0.0266247	-0.0972998	0.0440503	0.639143	1	0.122222	0.132075	-0.00985325	-0.133231	0.113524	1	1	0.0884956	0.0568182	0.0316774	-0.0371303	0.100485	0.484417	1	0.119469	0.181818	-0.0623492	-0.161248	0.03655	0.207451	0.635993	0.176471	0.2	-0.0235294	-0.299192	0.252134	1	1	0.176471	0.3	-0.123529	-0.44845	0.201391	0.625304	1	0.27027	0.1	0.17027	-0.12787	0.46841	0.479285	1	0.27027	0.3	-0.0297297	-0.377496	0.318036	1	1	0.0508475	0.0526316	-0.00178412	-0.0605888	0.0570205	1	1	0.686441	0.719298	-0.0328576	-0.159	0.093285	0.686439	1
ZSCAN30	ENSG00000186814	18	32831032	32870196	0.037037	0	0.037037	-0.0712343	0.145308	1	1	0.0740741	0.0833333	-0.00925926	-0.203484	0.184965	1	1	0.0416667	0	0.0416667	-0.0769695	0.160303	0.937904	1	0.416667	0.642857	-0.22619	-0.530216	0.0778347	0.176349	0.638108	0.173913	0	0.173913	0.00350968	0.344316	0.35451	1	0.26087	0.3	-0.0391304	-0.389344	0.311083	1	1	0.0111111	0.0377358	-0.0266247	-0.0972998	0.0440503	0.639143	1	0.122222	0.132075	-0.00985325	-0.133231	0.113524	1	1	0.0884956	0.0568182	0.0316774	-0.0371303	0.100485	0.484417	1	0.119469	0.181818	-0.0623492	-0.161248	0.03655	0.207451	0.635993	0.176471	0.2	-0.0235294	-0.299192	0.252134	1	1	0.176471	0.3	-0.123529	-0.44845	0.201391	0.625304	1	0.27027	0.1	0.17027	-0.12787	0.46841	0.479285	1	0.27027	0.3	-0.0297297	-0.377496	0.318036	1	1	0.0508475	0.0526316	-0.00178412	-0.0605888	0.0570205	1	1	0.686441	0.719298	-0.0328576	-0.159	0.093285	0.686439	1
ZNF24	ENSG00000172466	18	32912176	32925446	0.037037	0	0.037037	-0.0712343	0.145308	1	1	0.0740741	0.0833333	-0.00925926	-0.203484	0.184965	1	1	0.0416667	0	0.0416667	-0.0769695	0.160303	0.937904	1	0.375	0.642857	-0.267857	-0.569251	0.0335368	0.0991747	0.601494	0.173913	0	0.173913	0.00350968	0.344316	0.35451	1	0.26087	0.3	-0.0391304	-0.389344	0.311083	1	1	0.0111111	0.0377358	-0.0266247	-0.0972998	0.0440503	0.639143	1	0.122222	0.132075	-0.00985325	-0.133231	0.113524	1	1	0.0884956	0.0568182	0.0316774	-0.0371303	0.100485	0.484417	1	0.119469	0.181818	-0.0623492	-0.161248	0.03655	0.207451	0.635993	0.176471	0.2	-0.0235294	-0.299192	0.252134	1	1	0.176471	0.3	-0.123529	-0.44845	0.201391	0.625304	1	0.27027	0.1	0.17027	-0.12787	0.46841	0.479285	1	0.27027	0.3	-0.0297297	-0.377496	0.318036	1	1	0.0508475	0.0526316	-0.00178412	-0.0605888	0.0570205	1	1	0.686441	0.719298	-0.0328576	-0.159	0.093285	0.686439	1
ZNF396	ENSG00000186496	18	32946661	32957301	0.037037	0	0.037037	-0.0712343	0.145308	1	1	0.0740741	0.0833333	-0.00925926	-0.203484	0.184965	1	1	0.0416667	0	0.0416667	-0.0769695	0.160303	0.937904	1	0.375	0.642857	-0.267857	-0.569251	0.0335368	0.0991747	0.601494	0.173913	0	0.173913	0.00350968	0.344316	0.35451	1	0.26087	0.3	-0.0391304	-0.389344	0.311083	1	1	0.0111111	0.0377358	-0.0266247	-0.0972998	0.0440503	0.639143	1	0.122222	0.132075	-0.00985325	-0.133231	0.113524	1	1	0.0884956	0.0568182	0.0316774	-0.0371303	0.100485	0.484417	1	0.119469	0.181818	-0.0623492	-0.161248	0.03655	0.207451	0.635993	0.176471	0.2	-0.0235294	-0.299192	0.252134	1	1	0.176471	0.3	-0.123529	-0.44845	0.201391	0.625304	1	0.27027	0.1	0.17027	-0.12787	0.46841	0.479285	1	0.27027	0.3	-0.0297297	-0.377496	0.318036	1	1	0.0508475	0.0526316	-0.00178412	-0.0605888	0.0570205	1	1	0.686441	0.719298	-0.0328576	-0.159	0.093285	0.686439	1
RP11-322E11.6	ENSG00000267140	18	33023835	33077904	0.037037	0	0.037037	-0.0712343	0.145308	1	1	0.0740741	0.0833333	-0.00925926	-0.203484	0.184965	1	1	0.0416667	0	0.0416667	-0.0769695	0.160303	0.937904	1	0.375	0.642857	-0.267857	-0.569251	0.0335368	0.0991747	0.601494	0.173913	0	0.173913	0.00350968	0.344316	0.35451	1	0.26087	0.3	-0.0391304	-0.389344	0.311083	1	1	0.0111111	0.0377358	-0.0266247	-0.0972998	0.0440503	0.639143	1	0.122222	0.132075	-0.00985325	-0.133231	0.113524	1	1	0.0884956	0.0568182	0.0316774	-0.0371303	0.100485	0.484417	1	0.119469	0.181818	-0.0623492	-0.161248	0.03655	0.207451	0.635993	0.176471	0.2	-0.0235294	-0.299192	0.252134	1	1	0.176471	0.3	-0.123529	-0.44845	0.201391	0.625304	1	0.27027	0.1	0.17027	-0.12787	0.46841	0.479285	1	0.297297	0.3	-0.0027027	-0.325344	0.319938	1	1	0.0423729	0.0614035	-0.0190306	-0.084777	0.0467157	0.720471	1	0.70339	0.719298	-0.0159084	-0.141132	0.109315	0.902579	1
INO80C	ENSG00000153391	18	33032194	33077955	0.037037	0	0.037037	-0.0712343	0.145308	1	1	0.0740741	0.0833333	-0.00925926	-0.203484	0.184965	1	1	0.0416667	0	0.0416667	-0.0769695	0.160303	0.937904	1	0.375	0.642857	-0.267857	-0.569251	0.0335368	0.0991747	0.601494	0.173913	0	0.173913	0.00350968	0.344316	0.35451	1	0.26087	0.3	-0.0391304	-0.389344	0.311083	1	1	0.0111111	0.0377358	-0.0266247	-0.0972998	0.0440503	0.639143	1	0.122222	0.132075	-0.00985325	-0.133231	0.113524	1	1	0.0884956	0.0568182	0.0316774	-0.0371303	0.100485	0.484417	1	0.119469	0.181818	-0.0623492	-0.161248	0.03655	0.207451	0.635993	0.176471	0.2	-0.0235294	-0.299192	0.252134	1	1	0.176471	0.3	-0.123529	-0.44845	0.201391	0.625304	1	0.27027	0.1	0.17027	-0.12787	0.46841	0.479285	1	0.297297	0.3	-0.0027027	-0.325344	0.319938	1	1	0.0423729	0.0614035	-0.0190306	-0.084777	0.0467157	0.720471	1	0.70339	0.719298	-0.0159084	-0.141132	0.109315	0.902579	1
GALNT1	ENSG00000141429	18	33161081	33291798	0.037037	0	0.037037	-0.0712343	0.145308	1	1	0.0740741	0.0833333	-0.00925926	-0.203484	0.184965	1	1	0.0416667	0	0.0416667	-0.0769695	0.160303	0.937904	1	0.375	0.642857	-0.267857	-0.569251	0.0335368	0.0991747	0.601494	0.173913	0	0.173913	0.00350968	0.344316	0.35451	1	0.26087	0.3	-0.0391304	-0.389344	0.311083	1	1	0.0111111	0.0377358	-0.0266247	-0.0972998	0.0440503	0.639143	1	0.122222	0.132075	-0.00985325	-0.133231	0.113524	1	1	0.0884956	0.0568182	0.0316774	-0.0371303	0.100485	0.484417	1	0.119469	0.181818	-0.0623492	-0.161248	0.03655	0.207451	0.635993	0.176471	0.15	0.0264706	-0.239435	0.292376	1	1	0.176471	0.3	-0.123529	-0.44845	0.201391	0.625304	1	0.27027	0.1	0.17027	-0.12787	0.46841	0.479285	1	0.297297	0.3	-0.0027027	-0.325344	0.319938	1	1	0.0508475	0.0614035	-0.0105561	-0.0784517	0.0573396	0.948976	1	0.70339	0.719298	-0.0159084	-0.141132	0.109315	0.902579	1
C18orf21	ENSG00000141428	18	33552046	33559241	0.037037	0	0.037037	-0.0712343	0.145308	1	1	0.0740741	0.0833333	-0.00925926	-0.203484	0.184965	1	1	0.0416667	0	0.0416667	-0.0769695	0.160303	0.937904	1	0.375	0.642857	-0.267857	-0.569251	0.0335368	0.0991747	0.601494	0.173913	0	0.173913	0.00350968	0.344316	0.35451	1	0.26087	0.3	-0.0391304	-0.389344	0.311083	1	1	0.0111111	0.0377358	-0.0266247	-0.0972998	0.0440503	0.639143	1	0.122222	0.132075	-0.00985325	-0.133231	0.113524	1	1	0.0884956	0.0568182	0.0316774	-0.0371303	0.100485	0.484417	1	0.119469	0.181818	-0.0623492	-0.161248	0.03655	0.207451	0.635993	0.176471	0.1	0.0764706	-0.20183	0.354771	0.844925	1	0.176471	0.35	-0.173529	-0.504593	0.157534	0.416171	1	0.27027	0.1	0.17027	-0.12787	0.46841	0.479285	1	0.297297	0.3	-0.0027027	-0.325344	0.319938	1	1	0.0508475	0.0614035	-0.0105561	-0.0784517	0.0573396	0.948976	1	0.70339	0.701754	0.00163544	-0.117663	0.120934	1	1
RPRD1A	ENSG00000141425	18	33564350	33647539	0.037037	0	0.037037	-0.0712343	0.145308	1	1	0.0740741	0.0833333	-0.00925926	-0.203484	0.184965	1	1	0.0416667	0	0.0416667	-0.0769695	0.160303	0.937904	1	0.458333	0.642857	-0.184524	-0.490115	0.121068	0.291172	0.700381	0.173913	0	0.173913	0.00350968	0.344316	0.35451	1	0.26087	0.3	-0.0391304	-0.389344	0.311083	1	1	0.0111111	0.0377358	-0.0266247	-0.0972998	0.0440503	0.639143	1	0.122222	0.132075	-0.00985325	-0.133231	0.113524	1	1	0.0884956	0.0568182	0.0316774	-0.0371303	0.100485	0.484417	1	0.119469	0.181818	-0.0623492	-0.161248	0.03655	0.207451	0.635993	0.176471	0.15	0.0264706	-0.239435	0.292376	1	1	0.176471	0.35	-0.173529	-0.504593	0.157534	0.416171	1	0.27027	0.1	0.17027	-0.12787	0.46841	0.479285	1	0.297297	0.3	-0.0027027	-0.325344	0.319938	1	1	0.0508475	0.0614035	-0.0105561	-0.0784517	0.0573396	0.948976	1	0.711864	0.710526	0.00133809	-0.116654	0.11933	1	1
SLC39A6	ENSG00000141424	18	33688495	33709348	0.037037	0	0.037037	-0.0712343	0.145308	1	1	0.0740741	0.0833333	-0.00925926	-0.203484	0.184965	1	1	0.0416667	0	0.0416667	-0.0769695	0.160303	0.937904	1	0.458333	0.642857	-0.184524	-0.490115	0.121068	0.291172	0.700381	0.173913	0	0.173913	0.00350968	0.344316	0.35451	1	0.26087	0.3	-0.0391304	-0.389344	0.311083	1	1	0.0111111	0.0377358	-0.0266247	-0.0972998	0.0440503	0.639143	1	0.122222	0.132075	-0.00985325	-0.133231	0.113524	1	1	0.0884956	0.0568182	0.0316774	-0.0371303	0.100485	0.484417	1	0.119469	0.181818	-0.0623492	-0.161248	0.03655	0.207451	0.635993	0.176471	0.15	0.0264706	-0.239435	0.292376	1	1	0.176471	0.35	-0.173529	-0.504593	0.157534	0.416171	1	0.243243	0.1	0.143243	-0.151969	0.438456	0.584654	1	0.297297	0.3	-0.0027027	-0.325344	0.319938	1	1	0.0508475	0.0614035	-0.0105561	-0.0784517	0.0573396	0.948976	1	0.711864	0.710526	0.00133809	-0.116654	0.11933	1	1
ELP2	ENSG00000134759	18	33709407	33757909	0.037037	0	0.037037	-0.0712343	0.145308	1	1	0.0740741	0.0833333	-0.00925926	-0.203484	0.184965	1	1	0.0416667	0	0.0416667	-0.0769695	0.160303	0.937904	1	0.458333	0.642857	-0.184524	-0.490115	0.121068	0.291172	0.700381	0.173913	0	0.173913	0.00350968	0.344316	0.35451	1	0.26087	0.3	-0.0391304	-0.389344	0.311083	1	1	0.0111111	0.0377358	-0.0266247	-0.0972998	0.0440503	0.639143	1	0.122222	0.132075	-0.00985325	-0.133231	0.113524	1	1	0.0884956	0.0568182	0.0316774	-0.0371303	0.100485	0.484417	1	0.119469	0.181818	-0.0623492	-0.161248	0.03655	0.207451	0.635993	0.176471	0.15	0.0264706	-0.239435	0.292376	1	1	0.176471	0.35	-0.173529	-0.504593	0.157534	0.416171	1	0.243243	0.1	0.143243	-0.151969	0.438456	0.584654	1	0.297297	0.3	-0.0027027	-0.325344	0.319938	1	1	0.0508475	0.0614035	-0.0105561	-0.0784517	0.0573396	0.948976	1	0.711864	0.710526	0.00133809	-0.116654	0.11933	1	1
MOCOS	ENSG00000075643	18	33767482	33852120	0.037037	0	0.037037	-0.0712343	0.145308	1	1	0.0740741	0.0833333	-0.00925926	-0.203484	0.184965	1	1	0.0416667	0	0.0416667	-0.0769695	0.160303	0.937904	1	0.458333	0.642857	-0.184524	-0.490115	0.121068	0.291172	0.700381	0.173913	0	0.173913	0.00350968	0.344316	0.35451	1	0.26087	0.3	-0.0391304	-0.389344	0.311083	1	1	0.0111111	0.0377358	-0.0266247	-0.0972998	0.0440503	0.639143	1	0.122222	0.132075	-0.00985325	-0.133231	0.113524	1	1	0.0884956	0.0568182	0.0316774	-0.0371303	0.100485	0.484417	1	0.119469	0.181818	-0.0623492	-0.161248	0.03655	0.207451	0.635993	0.176471	0.15	0.0264706	-0.239435	0.292376	1	1	0.176471	0.35	-0.173529	-0.504593	0.157534	0.416171	1	0.243243	0.1	0.143243	-0.151969	0.438456	0.584654	1	0.297297	0.3	-0.0027027	-0.325344	0.319938	1	1	0.0508475	0.0614035	-0.0105561	-0.0784517	0.0573396	0.948976	1	0.720339	0.701754	0.0185846	-0.106704	0.143873	0.867079	1
FHOD3	ENSG00000134775	18	33877677	34360018	0.037037	0	0.037037	-0.0712343	0.145308	1	1	0.0740741	0.0833333	-0.00925926	-0.203484	0.184965	1	1	0.0416667	0	0.0416667	-0.0769695	0.160303	0.937904	1	0.458333	0.642857	-0.184524	-0.490115	0.121068	0.291172	0.700381	0.173913	0	0.173913	0.00350968	0.344316	0.35451	1	0.282609	0.3	-0.0173913	-0.347195	0.312412	1	1	0.0111111	0.0377358	-0.0266247	-0.0972998	0.0440503	0.639143	1	0.122222	0.132075	-0.00985325	-0.133231	0.113524	1	1	0.0884956	0.0568182	0.0316774	-0.0371303	0.100485	0.484417	1	0.119469	0.181818	-0.0623492	-0.161248	0.03655	0.207451	0.635993	0.235294	0.15	0.0852941	-0.224359	0.394947	0.811087	1	0.176471	0.35	-0.173529	-0.504593	0.157534	0.416171	1	0.243243	0.1	0.143243	-0.151969	0.438456	0.584654	1	0.297297	0.3	-0.0027027	-0.325344	0.319938	1	1	0.0508475	0.0614035	-0.0105561	-0.0784517	0.0573396	0.948976	1	0.728814	0.710526	0.0182872	-0.105943	0.142518	0.86984	1
TPGS2	ENSG00000134779	18	34359987	34409158	0.037037	0	0.037037	-0.0712343	0.145308	1	1	0.0740741	0.0833333	-0.00925926	-0.203484	0.184965	1	1	0.0416667	0	0.0416667	-0.0769695	0.160303	0.937904	1	0.458333	0.642857	-0.184524	-0.490115	0.121068	0.291172	0.700381	0.173913	0	0.173913	0.00350968	0.344316	0.35451	1	0.26087	0.3	-0.0391304	-0.389344	0.311083	1	1	0.0111111	0.0377358	-0.0266247	-0.0972998	0.0440503	0.639143	1	0.122222	0.132075	-0.00985325	-0.133231	0.113524	1	1	0.0840708	0.0568182	0.0272526	-0.0410421	0.0955473	0.562007	1	0.123894	0.181818	-0.0579244	-0.157136	0.041287	0.251359	0.677694	0.235294	0.15	0.0852941	-0.224359	0.394947	0.811087	1	0.176471	0.35	-0.173529	-0.504593	0.157534	0.416171	1	0.243243	0.1	0.143243	-0.151969	0.438456	0.584654	1	0.297297	0.3	-0.0027027	-0.325344	0.319938	1	1	0.0423729	0.0701754	-0.0278026	-0.0957533	0.0401481	0.525426	0.993579	0.737288	0.701754	0.0355337	-0.0886676	0.159735	0.648179	1
KIAA1328	ENSG00000150477	18	34409069	34812135	0.037037	0	0.037037	-0.0712343	0.145308	1	1	0.0740741	0.0833333	-0.00925926	-0.203484	0.184965	1	1	0.0833333	0	0.0833333	-0.0659323	0.232599	0.403986	1	0.416667	0.642857	-0.22619	-0.530216	0.0778347	0.176349	0.638108	0.173913	0	0.173913	0.00350968	0.344316	0.35451	1	0.26087	0.3	-0.0391304	-0.389344	0.311083	1	1	0.0111111	0.0377358	-0.0266247	-0.0972998	0.0440503	0.639143	1	0.122222	0.132075	-0.00985325	-0.133231	0.113524	1	1	0.0840708	0.0568182	0.0272526	-0.0410421	0.0955473	0.562007	1	0.123894	0.181818	-0.0579244	-0.157136	0.041287	0.251359	0.677694	0.235294	0.15	0.0852941	-0.224359	0.394947	0.811087	1	0.176471	0.35	-0.173529	-0.504593	0.157534	0.416171	1	0.27027	0.1	0.17027	-0.12787	0.46841	0.479285	1	0.297297	0.3	-0.0027027	-0.325344	0.319938	1	1	0.0508475	0.0701754	-0.019328	-0.0893509	0.0506949	0.732117	1	0.754237	0.701754	0.0524829	-0.0705391	0.175505	0.452706	0.985052
CELF4	ENSG00000101489	18	34823010	35146000	0.037037	0	0.037037	-0.0712343	0.145308	1	1	0.0740741	0.0833333	-0.00925926	-0.203484	0.184965	1	1	0.0833333	0	0.0833333	-0.0659323	0.232599	0.403986	1	0.416667	0.642857	-0.22619	-0.530216	0.0778347	0.176349	0.638108	0.173913	0	0.173913	0.00350968	0.344316	0.35451	1	0.26087	0.3	-0.0391304	-0.389344	0.311083	1	1	0.0111111	0.0377358	-0.0266247	-0.0972998	0.0440503	0.639143	1	0.122222	0.132075	-0.00985325	-0.133231	0.113524	1	1	0.0840708	0.0568182	0.0272526	-0.0410421	0.0955473	0.562007	1	0.123894	0.181818	-0.0579244	-0.157136	0.041287	0.251359	0.677694	0.176471	0.15	0.0264706	-0.239435	0.292376	1	1	0.176471	0.35	-0.173529	-0.504593	0.157534	0.416171	1	0.27027	0.1	0.17027	-0.12787	0.46841	0.479285	1	0.297297	0.3	-0.0027027	-0.325344	0.319938	1	1	0.0423729	0.0701754	-0.0278026	-0.0957533	0.0401481	0.525426	0.993579	0.754237	0.710526	0.043711	-0.0787772	0.166199	0.545996	1
PIK3C3	ENSG00000078142	18	39535171	39667794	0.037037	0	0.037037	-0.0712343	0.145308	1	1	0.0740741	0.0833333	-0.00925926	-0.203484	0.184965	1	1	0.0416667	0	0.0416667	-0.0769695	0.160303	0.937904	1	0.458333	0.678571	-0.220238	-0.522863	0.0823865	0.186499	0.662638	0.173913	0	0.173913	0.00350968	0.344316	0.35451	1	0.282609	0.3	-0.0173913	-0.347195	0.312412	1	1	0.0111111	0.0377358	-0.0266247	-0.0972998	0.0440503	0.639143	1	0.122222	0.113208	0.00901468	-0.108883	0.126913	1	1	0.0884956	0.0681818	0.0203138	-0.0519583	0.0925858	0.719849	1	0.137168	0.193182	-0.0560137	-0.157799	0.0457718	0.287242	0.721316	0.176471	0.1	0.0764706	-0.20183	0.354771	0.844925	1	0.176471	0.35	-0.173529	-0.504593	0.157534	0.416171	1	0.216216	0.1	0.116216	-0.1757	0.408132	0.707057	1	0.351351	0.3	0.0513514	-0.323005	0.425708	1	1	0.0254237	0.0175439	0.00787987	-0.0372481	0.0530079	1	1	0.788136	0.815789	-0.0276539	-0.138746	0.0834379	0.716262	1
RIT2	ENSG00000152214	18	40323192	40695657	0.037037	0	0.037037	-0.0712343	0.145308	1	1	0.0740741	0.0833333	-0.00925926	-0.203484	0.184965	1	1	0.0416667	0	0.0416667	-0.0769695	0.160303	0.937904	1	0.458333	0.678571	-0.220238	-0.522863	0.0823865	0.186499	0.662638	0.152174	0	0.152174	-0.0124945	0.316842	0.428794	1	0.326087	0.3	0.026087	-0.314678	0.366852	1	1	0.0111111	0.0377358	-0.0266247	-0.0972998	0.0440503	0.639143	1	0.122222	0.113208	0.00901468	-0.108883	0.126913	1	1	0.0884956	0.0681818	0.0203138	-0.0519583	0.0925858	0.719849	1	0.137168	0.204545	-0.0673773	-0.170741	0.0359859	0.192074	0.609085	0.176471	0.05	0.126471	-0.13279	0.385731	0.481768	1	0.176471	0.4	-0.223529	-0.558899	0.11184	0.262024	1	0.216216	0.1	0.116216	-0.1757	0.408132	0.707057	1	0.351351	0.3	0.0513514	-0.323005	0.425708	1	1	0.0254237	0.0175439	0.00787987	-0.0372481	0.0530079	1	1	0.79661	0.815789	-0.0191793	-0.129481	0.0911223	0.83891	1
SYT4	ENSG00000132872	18	40847843	40857615	0.037037	0	0.037037	-0.0712343	0.145308	1	1	0.0740741	0.0833333	-0.00925926	-0.203484	0.184965	1	1	0.0416667	0	0.0416667	-0.0769695	0.160303	0.937904	1	0.458333	0.678571	-0.220238	-0.522863	0.0823865	0.186499	0.662638	0.173913	0	0.173913	0.00350968	0.344316	0.35451	1	0.304348	0.3	0.00434783	-0.31361	0.322306	1	1	0.0111111	0.0377358	-0.0266247	-0.0972998	0.0440503	0.639143	1	0.122222	0.113208	0.00901468	-0.108883	0.126913	1	1	0.079646	0.0681818	0.0114642	-0.0598285	0.0827569	0.91484	1	0.146018	0.204545	-0.0585278	-0.162454	0.0453986	0.274598	0.706669	0.176471	0.05	0.126471	-0.13279	0.385731	0.481768	1	0.176471	0.4	-0.223529	-0.558899	0.11184	0.262024	1	0.189189	0.1	0.0891892	-0.199045	0.377423	0.847987	1	0.351351	0.3	0.0513514	-0.323005	0.425708	1	1	0.0254237	0.0175439	0.00787987	-0.0372481	0.0530079	1	1	0.788136	0.815789	-0.0276539	-0.138746	0.0834379	0.716262	1
SETBP1	ENSG00000152217	18	42260138	42648475	0.037037	0	0.037037	-0.0712343	0.145308	1	1	0.0740741	0.0833333	-0.00925926	-0.203484	0.184965	1	1	0.0416667	0	0.0416667	-0.0769695	0.160303	0.937904	1	0.458333	0.678571	-0.220238	-0.522863	0.0823865	0.186499	0.662638	0.195652	0	0.195652	0.0201433	0.371161	0.292887	1	0.282609	0.3	-0.0173913	-0.347195	0.312412	1	1	0.0111111	0.0377358	-0.0266247	-0.0972998	0.0440503	0.639143	1	0.122222	0.113208	0.00901468	-0.108883	0.126913	1	1	0.0752212	0.0681818	0.00703942	-0.0628952	0.0769741	1	1	0.159292	0.204545	-0.0452534	-0.149992	0.0594856	0.430752	0.845833	0.235294	0.05	0.185294	-0.0922367	0.462825	0.245828	1	0.176471	0.45	-0.273529	-0.611451	0.064392	0.155923	1	0.243243	0.1	0.143243	-0.151969	0.438456	0.584654	1	0.324324	0.3	0.0243243	-0.321593	0.370242	1	1	0.0254237	0.00877193	0.0166518	-0.0251319	0.0584355	0.638603	1	0.788136	0.833333	-0.0451977	-0.1544	0.0640041	0.477449	0.99186
SLC14A2	ENSG00000132874	18	42792960	43263072	0.037037	0	0.037037	-0.0712343	0.145308	1	1	0.0740741	0.0833333	-0.00925926	-0.203484	0.184965	1	1	0.0416667	0	0.0416667	-0.0769695	0.160303	0.937904	1	0.458333	0.678571	-0.220238	-0.522863	0.0823865	0.186499	0.662638	0.195652	0	0.195652	0.0201433	0.371161	0.292887	1	0.282609	0.3	-0.0173913	-0.347195	0.312412	1	1	0.0111111	0.0377358	-0.0266247	-0.0972998	0.0440503	0.639143	1	0.122222	0.113208	0.00901468	-0.108883	0.126913	1	1	0.0752212	0.0681818	0.00703942	-0.0628952	0.0769741	1	1	0.150442	0.204545	-0.054103	-0.158304	0.0500984	0.322511	0.757557	0.235294	0.05	0.185294	-0.0922367	0.462825	0.245828	1	0.176471	0.4	-0.223529	-0.558899	0.11184	0.262024	1	0.216216	0.2	0.0162162	-0.281172	0.313605	1	1	0.324324	0.3	0.0243243	-0.321593	0.370242	1	1	0.0169492	0.0175439	-0.000594707	-0.034704	0.0335146	1	1	0.79661	0.824561	-0.0279512	-0.137318	0.0814153	0.707347	1
SLC14A1	ENSG00000141469	18	43304092	43332485	0.037037	0	0.037037	-0.0712343	0.145308	1	1	0.0740741	0.0833333	-0.00925926	-0.203484	0.184965	1	1	0.0416667	0	0.0416667	-0.0769695	0.160303	0.937904	1	0.458333	0.678571	-0.220238	-0.522863	0.0823865	0.186499	0.662638	0.195652	0	0.195652	0.0201433	0.371161	0.292887	1	0.282609	0.3	-0.0173913	-0.347195	0.312412	1	1	0.0111111	0.0377358	-0.0266247	-0.0972998	0.0440503	0.639143	1	0.122222	0.113208	0.00901468	-0.108883	0.126913	1	1	0.0752212	0.0681818	0.00703942	-0.0628952	0.0769741	1	1	0.150442	0.204545	-0.054103	-0.158304	0.0500984	0.322511	0.757557	0.176471	0.05	0.126471	-0.13279	0.385731	0.481768	1	0.176471	0.4	-0.223529	-0.558899	0.11184	0.262024	1	0.216216	0.2	0.0162162	-0.281172	0.313605	1	1	0.324324	0.3	0.0243243	-0.321593	0.370242	1	1	0.0169492	0.0175439	-0.000594707	-0.034704	0.0335146	1	1	0.788136	0.815789	-0.0276539	-0.138746	0.0834379	0.716262	1
SIGLEC15	ENSG00000197046	18	43405477	43424045	0.037037	0	0.037037	-0.0712343	0.145308	1	1	0.0740741	0.0833333	-0.00925926	-0.203484	0.184965	1	1	0.0416667	0	0.0416667	-0.0769695	0.160303	0.937904	1	0.458333	0.678571	-0.220238	-0.522863	0.0823865	0.186499	0.662638	0.195652	0	0.195652	0.0201433	0.371161	0.292887	1	0.282609	0.3	-0.0173913	-0.347195	0.312412	1	1	0.0111111	0.0377358	-0.0266247	-0.0972998	0.0440503	0.639143	1	0.122222	0.113208	0.00901468	-0.108883	0.126913	1	1	0.0752212	0.0681818	0.00703942	-0.0628952	0.0769741	1	1	0.150442	0.204545	-0.054103	-0.158304	0.0500984	0.322511	0.757557	0.176471	0.05	0.126471	-0.13279	0.385731	0.481768	1	0.176471	0.4	-0.223529	-0.558899	0.11184	0.262024	1	0.216216	0.2	0.0162162	-0.281172	0.313605	1	1	0.324324	0.3	0.0243243	-0.321593	0.370242	1	1	0.0169492	0.0175439	-0.000594707	-0.034704	0.0335146	1	1	0.788136	0.815789	-0.0276539	-0.138746	0.0834379	0.716262	1
EPG5	ENSG00000152223	18	43427574	43547240	0.037037	0	0.037037	-0.0712343	0.145308	1	1	0.0740741	0.0833333	-0.00925926	-0.203484	0.184965	1	1	0.0416667	0	0.0416667	-0.0769695	0.160303	0.937904	1	0.458333	0.678571	-0.220238	-0.522863	0.0823865	0.186499	0.662638	0.195652	0	0.195652	0.0201433	0.371161	0.292887	1	0.282609	0.3	-0.0173913	-0.347195	0.312412	1	1	0.0111111	0.0377358	-0.0266247	-0.0972998	0.0440503	0.639143	1	0.122222	0.113208	0.00901468	-0.108883	0.126913	1	1	0.0752212	0.0681818	0.00703942	-0.0628952	0.0769741	1	1	0.150442	0.204545	-0.054103	-0.158304	0.0500984	0.322511	0.757557	0.176471	0.05	0.126471	-0.13279	0.385731	0.481768	1	0.176471	0.4	-0.223529	-0.558899	0.11184	0.262024	1	0.216216	0.2	0.0162162	-0.281172	0.313605	1	1	0.324324	0.3	0.0243243	-0.321593	0.370242	1	1	0.0169492	0.0175439	-0.000594707	-0.034704	0.0335146	1	1	0.805085	0.815789	-0.0107047	-0.120187	0.0987772	0.96775	1
PSTPIP2	ENSG00000152229	18	43563502	43652238	0.037037	0	0.037037	-0.0712343	0.145308	1	1	0.0740741	0.0833333	-0.00925926	-0.203484	0.184965	1	1	0.0416667	0	0.0416667	-0.0769695	0.160303	0.937904	1	0.458333	0.678571	-0.220238	-0.522863	0.0823865	0.186499	0.662638	0.195652	0	0.195652	0.0201433	0.371161	0.292887	1	0.282609	0.3	-0.0173913	-0.347195	0.312412	1	1	0.0111111	0.0377358	-0.0266247	-0.0972998	0.0440503	0.639143	1	0.122222	0.113208	0.00901468	-0.108883	0.126913	1	1	0.079646	0.0681818	0.0114642	-0.0598285	0.0827569	0.91484	1	0.146018	0.204545	-0.0585278	-0.162454	0.0453986	0.274598	0.706669	0.176471	0.05	0.126471	-0.13279	0.385731	0.481768	1	0.176471	0.4	-0.223529	-0.558899	0.11184	0.262024	1	0.216216	0.2	0.0162162	-0.281172	0.313605	1	1	0.324324	0.3	0.0243243	-0.321593	0.370242	1	1	0.0169492	0.0175439	-0.000594707	-0.034704	0.0335146	1	1	0.79661	0.815789	-0.0191793	-0.129481	0.0911223	0.83891	1
ATP5A1	ENSG00000152234	18	43664110	43684300	0.037037	0	0.037037	-0.0712343	0.145308	1	1	0.0740741	0.0833333	-0.00925926	-0.203484	0.184965	1	1	0.0416667	0	0.0416667	-0.0769695	0.160303	0.937904	1	0.458333	0.678571	-0.220238	-0.522863	0.0823865	0.186499	0.662638	0.195652	0	0.195652	0.0201433	0.371161	0.292887	1	0.282609	0.3	-0.0173913	-0.347195	0.312412	1	1	0.0111111	0.0377358	-0.0266247	-0.0972998	0.0440503	0.639143	1	0.122222	0.113208	0.00901468	-0.108883	0.126913	1	1	0.079646	0.0681818	0.0114642	-0.0598285	0.0827569	0.91484	1	0.146018	0.204545	-0.0585278	-0.162454	0.0453986	0.274598	0.706669	0.176471	0.05	0.126471	-0.13279	0.385731	0.481768	1	0.176471	0.4	-0.223529	-0.558899	0.11184	0.262024	1	0.216216	0.2	0.0162162	-0.281172	0.313605	1	1	0.324324	0.3	0.0243243	-0.321593	0.370242	1	1	0.0169492	0.0175439	-0.000594707	-0.034704	0.0335146	1	1	0.79661	0.815789	-0.0191793	-0.129481	0.0911223	0.83891	1
HAUS1	ENSG00000152240	18	43684298	43708299	0.037037	0	0.037037	-0.0712343	0.145308	1	1	0.0740741	0.0833333	-0.00925926	-0.203484	0.184965	1	1	0.0416667	0	0.0416667	-0.0769695	0.160303	0.937904	1	0.458333	0.678571	-0.220238	-0.522863	0.0823865	0.186499	0.662638	0.195652	0	0.195652	0.0201433	0.371161	0.292887	1	0.282609	0.3	-0.0173913	-0.347195	0.312412	1	1	0.0111111	0.0377358	-0.0266247	-0.0972998	0.0440503	0.639143	1	0.122222	0.113208	0.00901468	-0.108883	0.126913	1	1	0.079646	0.0681818	0.0114642	-0.0598285	0.0827569	0.91484	1	0.146018	0.204545	-0.0585278	-0.162454	0.0453986	0.274598	0.706669	0.176471	0.05	0.126471	-0.13279	0.385731	0.481768	1	0.176471	0.4	-0.223529	-0.558899	0.11184	0.262024	1	0.216216	0.2	0.0162162	-0.281172	0.313605	1	1	0.324324	0.3	0.0243243	-0.321593	0.370242	1	1	0.0169492	0.0175439	-0.000594707	-0.034704	0.0335146	1	1	0.79661	0.815789	-0.0191793	-0.129481	0.0911223	0.83891	1
C18orf25	ENSG00000152242	18	43753519	43846949	0.037037	0	0.037037	-0.0712343	0.145308	1	1	0.0740741	0.0833333	-0.00925926	-0.203484	0.184965	1	1	0.0416667	0	0.0416667	-0.0769695	0.160303	0.937904	1	0.458333	0.678571	-0.220238	-0.522863	0.0823865	0.186499	0.662638	0.195652	0	0.195652	0.0201433	0.371161	0.292887	1	0.282609	0.3	-0.0173913	-0.347195	0.312412	1	1	0.0111111	0.0377358	-0.0266247	-0.0972998	0.0440503	0.639143	1	0.122222	0.113208	0.00901468	-0.108883	0.126913	1	1	0.079646	0.0795455	0.000100563	-0.0666494	0.0668506	1	1	0.146018	0.204545	-0.0585278	-0.162454	0.0453986	0.274598	0.706669	0.176471	0.05	0.126471	-0.13279	0.385731	0.481768	1	0.176471	0.4	-0.223529	-0.558899	0.11184	0.262024	1	0.216216	0.2	0.0162162	-0.281172	0.313605	1	1	0.324324	0.3	0.0243243	-0.321593	0.370242	1	1	0.0169492	0.0175439	-0.000594707	-0.034704	0.0335146	1	1	0.79661	0.815789	-0.0191793	-0.129481	0.0911223	0.83891	1
RNF165	ENSG00000141622	18	43906772	44043103	0.037037	0	0.037037	-0.0712343	0.145308	1	1	0.0740741	0.0833333	-0.00925926	-0.203484	0.184965	1	1	0.0416667	0	0.0416667	-0.0769695	0.160303	0.937904	1	0.458333	0.678571	-0.220238	-0.522863	0.0823865	0.186499	0.662638	0.195652	0	0.195652	0.0201433	0.371161	0.292887	1	0.282609	0.3	-0.0173913	-0.347195	0.312412	1	1	0.0111111	0.0377358	-0.0266247	-0.0972998	0.0440503	0.639143	1	0.122222	0.113208	0.00901468	-0.108883	0.126913	1	1	0.079646	0.0795455	0.000100563	-0.0666494	0.0668506	1	1	0.146018	0.204545	-0.0585278	-0.162454	0.0453986	0.274598	0.706669	0.176471	0.05	0.126471	-0.13279	0.385731	0.481768	1	0.176471	0.4	-0.223529	-0.558899	0.11184	0.262024	1	0.216216	0.2	0.0162162	-0.281172	0.313605	1	1	0.324324	0.3	0.0243243	-0.321593	0.370242	1	1	0.0169492	0.0175439	-0.000594707	-0.034704	0.0335146	1	1	0.79661	0.807018	-0.0104074	-0.12161	0.100795	0.972818	1
LOXHD1	ENSG00000167210	18	44056935	44236996	0.037037	0	0.037037	-0.0712343	0.145308	1	1	0.0740741	0.0833333	-0.00925926	-0.203484	0.184965	1	1	0.0416667	0	0.0416667	-0.0769695	0.160303	0.937904	1	0.458333	0.678571	-0.220238	-0.522863	0.0823865	0.186499	0.662638	0.195652	0	0.195652	0.0201433	0.371161	0.292887	1	0.282609	0.3	-0.0173913	-0.347195	0.312412	1	1	0.0111111	0.0377358	-0.0266247	-0.0972998	0.0440503	0.639143	1	0.122222	0.113208	0.00901468	-0.108883	0.126913	1	1	0.079646	0.0795455	0.000100563	-0.0666494	0.0668506	1	1	0.146018	0.204545	-0.0585278	-0.162454	0.0453986	0.274598	0.706669	0.176471	0.05	0.126471	-0.13279	0.385731	0.481768	1	0.176471	0.45	-0.273529	-0.611451	0.064392	0.155923	1	0.216216	0.2	0.0162162	-0.281172	0.313605	1	1	0.324324	0.3	0.0243243	-0.321593	0.370242	1	1	0.0169492	0.00877193	0.00817722	-0.0289036	0.045258	1	1	0.79661	0.824561	-0.0279512	-0.137318	0.0814153	0.707347	1
ST8SIA5	ENSG00000101638	18	44259081	44339220	0.037037	0	0.037037	-0.0712343	0.145308	1	1	0.0740741	0.0833333	-0.00925926	-0.203484	0.184965	1	1	0.0416667	0	0.0416667	-0.0769695	0.160303	0.937904	1	0.458333	0.678571	-0.220238	-0.522863	0.0823865	0.186499	0.662638	0.195652	0	0.195652	0.0201433	0.371161	0.292887	1	0.282609	0.3	-0.0173913	-0.347195	0.312412	1	1	0.0111111	0.0377358	-0.0266247	-0.0972998	0.0440503	0.639143	1	0.122222	0.113208	0.00901468	-0.108883	0.126913	1	1	0.079646	0.0795455	0.000100563	-0.0666494	0.0668506	1	1	0.146018	0.204545	-0.0585278	-0.162454	0.0453986	0.274598	0.706669	0.176471	0.05	0.126471	-0.13279	0.385731	0.481768	1	0.176471	0.45	-0.273529	-0.611451	0.064392	0.155923	1	0.216216	0.2	0.0162162	-0.281172	0.313605	1	1	0.324324	0.3	0.0243243	-0.321593	0.370242	1	1	0.0169492	0.00877193	0.00817722	-0.0289036	0.045258	1	1	0.79661	0.824561	-0.0279512	-0.137318	0.0814153	0.707347	1
PIAS2	ENSG00000078043	18	44388353	44500123	0.037037	0	0.037037	-0.0712343	0.145308	1	1	0.0740741	0.0833333	-0.00925926	-0.203484	0.184965	1	1	0.0416667	0	0.0416667	-0.0769695	0.160303	0.937904	1	0.458333	0.678571	-0.220238	-0.522863	0.0823865	0.186499	0.662638	0.195652	0	0.195652	0.0201433	0.371161	0.292887	1	0.282609	0.3	-0.0173913	-0.347195	0.312412	1	1	0.0111111	0.0377358	-0.0266247	-0.0972998	0.0440503	0.639143	1	0.122222	0.113208	0.00901468	-0.108883	0.126913	1	1	0.079646	0.0795455	0.000100563	-0.0666494	0.0668506	1	1	0.146018	0.204545	-0.0585278	-0.162454	0.0453986	0.274598	0.706669	0.176471	0.05	0.126471	-0.13279	0.385731	0.481768	1	0.176471	0.45	-0.273529	-0.611451	0.064392	0.155923	1	0.216216	0.2	0.0162162	-0.281172	0.313605	1	1	0.324324	0.3	0.0243243	-0.321593	0.370242	1	1	0.0169492	0.00877193	0.00817722	-0.0289036	0.045258	1	1	0.79661	0.833333	-0.0367232	-0.14512	0.0716735	0.581872	1
KATNAL2	ENSG00000167216	18	44497455	44627658	0.037037	0	0.037037	-0.0712343	0.145308	1	1	0.0740741	0.0833333	-0.00925926	-0.203484	0.184965	1	1	0.0416667	0	0.0416667	-0.0769695	0.160303	0.937904	1	0.458333	0.678571	-0.220238	-0.522863	0.0823865	0.186499	0.662638	0.195652	0	0.195652	0.0201433	0.371161	0.292887	1	0.282609	0.3	-0.0173913	-0.347195	0.312412	1	1	0.0111111	0.0377358	-0.0266247	-0.0972998	0.0440503	0.639143	1	0.122222	0.113208	0.00901468	-0.108883	0.126913	1	1	0.079646	0.0795455	0.000100563	-0.0666494	0.0668506	1	1	0.146018	0.204545	-0.0585278	-0.162454	0.0453986	0.274598	0.706669	0.176471	0.05	0.126471	-0.13279	0.385731	0.481768	1	0.176471	0.45	-0.273529	-0.611451	0.064392	0.155923	1	0.216216	0.2	0.0162162	-0.281172	0.313605	1	1	0.324324	0.3	0.0243243	-0.321593	0.370242	1	1	0.0169492	0.00877193	0.00817722	-0.0289036	0.045258	1	1	0.79661	0.833333	-0.0367232	-0.14512	0.0716735	0.581872	1
TCEB3CL2	ENSG00000266996	18	44542731	44544607	0.037037	0	0.037037	-0.0712343	0.145308	1	1	0.0740741	0.0833333	-0.00925926	-0.203484	0.184965	1	1	0.0416667	0	0.0416667	-0.0769695	0.160303	0.937904	1	0.458333	0.678571	-0.220238	-0.522863	0.0823865	0.186499	0.662638	0.195652	0	0.195652	0.0201433	0.371161	0.292887	1	0.282609	0.3	-0.0173913	-0.347195	0.312412	1	1	0.0111111	0.0377358	-0.0266247	-0.0972998	0.0440503	0.639143	1	0.122222	0.113208	0.00901468	-0.108883	0.126913	1	1	0.079646	0.0795455	0.000100563	-0.0666494	0.0668506	1	1	0.146018	0.204545	-0.0585278	-0.162454	0.0453986	0.274598	0.706669	0.176471	0.05	0.126471	-0.13279	0.385731	0.481768	1	0.176471	0.45	-0.273529	-0.611451	0.064392	0.155923	1	0.216216	0.2	0.0162162	-0.281172	0.313605	1	1	0.324324	0.3	0.0243243	-0.321593	0.370242	1	1	0.0169492	0.00877193	0.00817722	-0.0289036	0.045258	1	1	0.79661	0.833333	-0.0367232	-0.14512	0.0716735	0.581872	1
TCEB3CL	ENSG00000234298	18	44548658	44550534	0.037037	0	0.037037	-0.0712343	0.145308	1	1	0.0740741	0.0833333	-0.00925926	-0.203484	0.184965	1	1	0.0416667	0	0.0416667	-0.0769695	0.160303	0.937904	1	0.458333	0.678571	-0.220238	-0.522863	0.0823865	0.186499	0.662638	0.195652	0	0.195652	0.0201433	0.371161	0.292887	1	0.282609	0.3	-0.0173913	-0.347195	0.312412	1	1	0.0111111	0.0377358	-0.0266247	-0.0972998	0.0440503	0.639143	1	0.122222	0.113208	0.00901468	-0.108883	0.126913	1	1	0.079646	0.0795455	0.000100563	-0.0666494	0.0668506	1	1	0.146018	0.204545	-0.0585278	-0.162454	0.0453986	0.274598	0.706669	0.176471	0.05	0.126471	-0.13279	0.385731	0.481768	1	0.176471	0.45	-0.273529	-0.611451	0.064392	0.155923	1	0.216216	0.2	0.0162162	-0.281172	0.313605	1	1	0.324324	0.3	0.0243243	-0.321593	0.370242	1	1	0.0169492	0.00877193	0.00817722	-0.0289036	0.045258	1	1	0.79661	0.833333	-0.0367232	-0.14512	0.0716735	0.581872	1
TCEB3C	ENSG00000183791	18	44554573	44556449	0.037037	0	0.037037	-0.0712343	0.145308	1	1	0.0740741	0.0833333	-0.00925926	-0.203484	0.184965	1	1	0.0416667	0	0.0416667	-0.0769695	0.160303	0.937904	1	0.458333	0.678571	-0.220238	-0.522863	0.0823865	0.186499	0.662638	0.195652	0	0.195652	0.0201433	0.371161	0.292887	1	0.282609	0.3	-0.0173913	-0.347195	0.312412	1	1	0.0111111	0.0377358	-0.0266247	-0.0972998	0.0440503	0.639143	1	0.122222	0.113208	0.00901468	-0.108883	0.126913	1	1	0.079646	0.0795455	0.000100563	-0.0666494	0.0668506	1	1	0.146018	0.204545	-0.0585278	-0.162454	0.0453986	0.274598	0.706669	0.176471	0.05	0.126471	-0.13279	0.385731	0.481768	1	0.176471	0.45	-0.273529	-0.611451	0.064392	0.155923	1	0.216216	0.2	0.0162162	-0.281172	0.313605	1	1	0.324324	0.3	0.0243243	-0.321593	0.370242	1	1	0.0169492	0.00877193	0.00817722	-0.0289036	0.045258	1	1	0.79661	0.833333	-0.0367232	-0.14512	0.0716735	0.581872	1
TCEB3B	ENSG00000206181	18	44558943	44561988	0.037037	0	0.037037	-0.0712343	0.145308	1	1	0.0740741	0.0833333	-0.00925926	-0.203484	0.184965	1	1	0.0416667	0	0.0416667	-0.0769695	0.160303	0.937904	1	0.458333	0.678571	-0.220238	-0.522863	0.0823865	0.186499	0.662638	0.195652	0	0.195652	0.0201433	0.371161	0.292887	1	0.282609	0.3	-0.0173913	-0.347195	0.312412	1	1	0.0111111	0.0377358	-0.0266247	-0.0972998	0.0440503	0.639143	1	0.122222	0.113208	0.00901468	-0.108883	0.126913	1	1	0.079646	0.0795455	0.000100563	-0.0666494	0.0668506	1	1	0.146018	0.204545	-0.0585278	-0.162454	0.0453986	0.274598	0.706669	0.176471	0.05	0.126471	-0.13279	0.385731	0.481768	1	0.176471	0.45	-0.273529	-0.611451	0.064392	0.155923	1	0.216216	0.2	0.0162162	-0.281172	0.313605	1	1	0.324324	0.3	0.0243243	-0.321593	0.370242	1	1	0.0169492	0.00877193	0.00817722	-0.0289036	0.045258	1	1	0.79661	0.833333	-0.0367232	-0.14512	0.0716735	0.581872	1
HDHD2	ENSG00000167220	18	44633774	44676891	0.037037	0	0.037037	-0.0712343	0.145308	1	1	0.0740741	0.0833333	-0.00925926	-0.203484	0.184965	1	1	0.0416667	0	0.0416667	-0.0769695	0.160303	0.937904	1	0.458333	0.678571	-0.220238	-0.522863	0.0823865	0.186499	0.662638	0.195652	0	0.195652	0.0201433	0.371161	0.292887	1	0.282609	0.3	-0.0173913	-0.347195	0.312412	1	1	0.0111111	0.0377358	-0.0266247	-0.0972998	0.0440503	0.639143	1	0.122222	0.113208	0.00901468	-0.108883	0.126913	1	1	0.079646	0.0795455	0.000100563	-0.0666494	0.0668506	1	1	0.146018	0.204545	-0.0585278	-0.162454	0.0453986	0.274598	0.706669	0.176471	0.05	0.126471	-0.13279	0.385731	0.481768	1	0.176471	0.45	-0.273529	-0.611451	0.064392	0.155923	1	0.216216	0.2	0.0162162	-0.281172	0.313605	1	1	0.324324	0.3	0.0243243	-0.321593	0.370242	1	1	0.0169492	0.00877193	0.00817722	-0.0289036	0.045258	1	1	0.79661	0.833333	-0.0367232	-0.14512	0.0716735	0.581872	1
IER3IP1	ENSG00000267228	18	44661027	44702652	0.037037	0	0.037037	-0.0712343	0.145308	1	1	0.0740741	0.0833333	-0.00925926	-0.203484	0.184965	1	1	0.0416667	0	0.0416667	-0.0769695	0.160303	0.937904	1	0.458333	0.678571	-0.220238	-0.522863	0.0823865	0.186499	0.662638	0.195652	0	0.195652	0.0201433	0.371161	0.292887	1	0.282609	0.3	-0.0173913	-0.347195	0.312412	1	1	0.0111111	0.0377358	-0.0266247	-0.0972998	0.0440503	0.639143	1	0.122222	0.113208	0.00901468	-0.108883	0.126913	1	1	0.079646	0.0795455	0.000100563	-0.0666494	0.0668506	1	1	0.146018	0.204545	-0.0585278	-0.162454	0.0453986	0.274598	0.706669	0.176471	0.05	0.126471	-0.13279	0.385731	0.481768	1	0.176471	0.45	-0.273529	-0.611451	0.064392	0.155923	1	0.216216	0.2	0.0162162	-0.281172	0.313605	1	1	0.324324	0.3	0.0243243	-0.321593	0.370242	1	1	0.0169492	0.00877193	0.00817722	-0.0289036	0.045258	1	1	0.79661	0.833333	-0.0367232	-0.14512	0.0716735	0.581872	1
IER3IP1	ENSG00000134049	18	44681413	44702745	0.037037	0	0.037037	-0.0712343	0.145308	1	1	0.0740741	0.0833333	-0.00925926	-0.203484	0.184965	1	1	0.0416667	0	0.0416667	-0.0769695	0.160303	0.937904	1	0.458333	0.678571	-0.220238	-0.522863	0.0823865	0.186499	0.662638	0.195652	0	0.195652	0.0201433	0.371161	0.292887	1	0.282609	0.3	-0.0173913	-0.347195	0.312412	1	1	0.0111111	0.0377358	-0.0266247	-0.0972998	0.0440503	0.639143	1	0.122222	0.113208	0.00901468	-0.108883	0.126913	1	1	0.079646	0.0795455	0.000100563	-0.0666494	0.0668506	1	1	0.146018	0.204545	-0.0585278	-0.162454	0.0453986	0.274598	0.706669	0.176471	0.05	0.126471	-0.13279	0.385731	0.481768	1	0.176471	0.45	-0.273529	-0.611451	0.064392	0.155923	1	0.216216	0.2	0.0162162	-0.281172	0.313605	1	1	0.324324	0.3	0.0243243	-0.321593	0.370242	1	1	0.0169492	0.00877193	0.00817722	-0.0289036	0.045258	1	1	0.79661	0.833333	-0.0367232	-0.14512	0.0716735	0.581872	1
SKOR2	ENSG00000215474	18	44746293	44775554	0.037037	0	0.037037	-0.0712343	0.145308	1	1	0.0740741	0.0833333	-0.00925926	-0.203484	0.184965	1	1	0.0416667	0	0.0416667	-0.0769695	0.160303	0.937904	1	0.458333	0.678571	-0.220238	-0.522863	0.0823865	0.186499	0.662638	0.195652	0	0.195652	0.0201433	0.371161	0.292887	1	0.282609	0.3	-0.0173913	-0.347195	0.312412	1	1	0.0111111	0.0377358	-0.0266247	-0.0972998	0.0440503	0.639143	1	0.122222	0.113208	0.00901468	-0.108883	0.126913	1	1	0.079646	0.0795455	0.000100563	-0.0666494	0.0668506	1	1	0.146018	0.204545	-0.0585278	-0.162454	0.0453986	0.274598	0.706669	0.176471	0.05	0.126471	-0.13279	0.385731	0.481768	1	0.176471	0.45	-0.273529	-0.611451	0.064392	0.155923	1	0.216216	0.2	0.0162162	-0.281172	0.313605	1	1	0.324324	0.3	0.0243243	-0.321593	0.370242	1	1	0.0169492	0.00877193	0.00817722	-0.0289036	0.045258	1	1	0.79661	0.833333	-0.0367232	-0.14512	0.0716735	0.581872	1
SMAD2	ENSG00000175387	18	45357922	45457515	0.037037	0	0.037037	-0.0712343	0.145308	1	1	0.0740741	0.0833333	-0.00925926	-0.203484	0.184965	1	1	0.0416667	0	0.0416667	-0.0769695	0.160303	0.937904	1	0.458333	0.642857	-0.184524	-0.490115	0.121068	0.291172	0.700381	0.195652	0	0.195652	0.0201433	0.371161	0.292887	1	0.282609	0.3	-0.0173913	-0.347195	0.312412	1	1	0.0111111	0.0377358	-0.0266247	-0.0972998	0.0440503	0.639143	1	0.122222	0.113208	0.00901468	-0.108883	0.126913	1	1	0.079646	0.0795455	0.000100563	-0.0666494	0.0668506	1	1	0.146018	0.204545	-0.0585278	-0.162454	0.0453986	0.274598	0.706669	0.176471	0.05	0.126471	-0.13279	0.385731	0.481768	1	0.176471	0.45	-0.273529	-0.611451	0.064392	0.155923	1	0.216216	0.2	0.0162162	-0.281172	0.313605	1	1	0.351351	0.3	0.0513514	-0.323005	0.425708	1	1	0.0169492	0.0175439	-0.000594707	-0.034704	0.0335146	1	1	0.79661	0.842105	-0.0454951	-0.152886	0.061896	0.465896	0.985052
ZBTB7C	ENSG00000184828	18	45553044	45937123	0.037037	0	0.037037	-0.0712343	0.145308	1	1	0.0740741	0.0833333	-0.00925926	-0.203484	0.184965	1	1	0.0416667	0	0.0416667	-0.0769695	0.160303	0.937904	1	0.458333	0.678571	-0.220238	-0.522863	0.0823865	0.186499	0.662638	0.195652	0	0.195652	0.0201433	0.371161	0.292887	1	0.282609	0.3	-0.0173913	-0.347195	0.312412	1	1	0.0111111	0.0377358	-0.0266247	-0.0972998	0.0440503	0.639143	1	0.122222	0.113208	0.00901468	-0.108883	0.126913	1	1	0.079646	0.0795455	0.000100563	-0.0666494	0.0668506	1	1	0.146018	0.204545	-0.0585278	-0.162454	0.0453986	0.274598	0.706669	0.176471	0.05	0.126471	-0.13279	0.385731	0.481768	1	0.176471	0.45	-0.273529	-0.611451	0.064392	0.155923	1	0.243243	0.2	0.0432432	-0.283857	0.370343	1	1	0.351351	0.3	0.0513514	-0.323005	0.425708	1	1	0.0254237	0.0175439	0.00787987	-0.0372481	0.0530079	1	1	0.79661	0.842105	-0.0454951	-0.152886	0.061896	0.465896	0.985052
AC091150.1	ENSG00000268960	18	45778672	45779208	0.037037	0	0.037037	-0.0712343	0.145308	1	1	0.0740741	0.0833333	-0.00925926	-0.203484	0.184965	1	1	0.0416667	0	0.0416667	-0.0769695	0.160303	0.937904	1	0.458333	0.678571	-0.220238	-0.522863	0.0823865	0.186499	0.662638	0.195652	0	0.195652	0.0201433	0.371161	0.292887	1	0.282609	0.3	-0.0173913	-0.347195	0.312412	1	1	0.0111111	0.0377358	-0.0266247	-0.0972998	0.0440503	0.639143	1	0.122222	0.113208	0.00901468	-0.108883	0.126913	1	1	0.079646	0.0795455	0.000100563	-0.0666494	0.0668506	1	1	0.146018	0.204545	-0.0585278	-0.162454	0.0453986	0.274598	0.706669	0.176471	0.05	0.126471	-0.13279	0.385731	0.481768	1	0.176471	0.45	-0.273529	-0.611451	0.064392	0.155923	1	0.216216	0.2	0.0162162	-0.281172	0.313605	1	1	0.351351	0.3	0.0513514	-0.323005	0.425708	1	1	0.0254237	0.0175439	0.00787987	-0.0372481	0.0530079	1	1	0.79661	0.833333	-0.0367232	-0.14512	0.0716735	0.581872	1
CTIF	ENSG00000134030	18	46065417	46389588	0.037037	0	0.037037	-0.0712343	0.145308	1	1	0.0740741	0.0833333	-0.00925926	-0.203484	0.184965	1	1	0.0416667	0	0.0416667	-0.0769695	0.160303	0.937904	1	0.458333	0.678571	-0.220238	-0.522863	0.0823865	0.186499	0.662638	0.195652	0	0.195652	0.0201433	0.371161	0.292887	1	0.282609	0.3	-0.0173913	-0.347195	0.312412	1	1	0.0111111	0.0377358	-0.0266247	-0.0972998	0.0440503	0.639143	1	0.122222	0.113208	0.00901468	-0.108883	0.126913	1	1	0.079646	0.0795455	0.000100563	-0.0666494	0.0668506	1	1	0.146018	0.204545	-0.0585278	-0.162454	0.0453986	0.274598	0.706669	0.235294	0.05	0.185294	-0.0922367	0.462825	0.245828	1	0.176471	0.45	-0.273529	-0.611451	0.064392	0.155923	1	0.189189	0.2	-0.0108108	-0.299811	0.27819	1	1	0.351351	0.3	0.0513514	-0.323005	0.425708	1	1	0.0254237	0.00877193	0.0166518	-0.0251319	0.0584355	0.638603	1	0.79661	0.842105	-0.0454951	-0.152886	0.061896	0.465896	0.985052
SMAD7	ENSG00000101665	18	46446223	46477081	0.037037	0	0.037037	-0.0712343	0.145308	1	1	0.0740741	0.0833333	-0.00925926	-0.203484	0.184965	1	1	0.0416667	0	0.0416667	-0.0769695	0.160303	0.937904	1	0.416667	0.678571	-0.261905	-0.562945	0.0391358	0.106172	0.601494	0.173913	0	0.173913	0.00350968	0.344316	0.35451	1	0.282609	0.3	-0.0173913	-0.347195	0.312412	1	1	0.0111111	0.0377358	-0.0266247	-0.0972998	0.0440503	0.639143	1	0.122222	0.113208	0.00901468	-0.108883	0.126913	1	1	0.079646	0.0681818	0.0114642	-0.0598285	0.0827569	0.91484	1	0.146018	0.204545	-0.0585278	-0.162454	0.0453986	0.274598	0.706669	0.176471	0.05	0.126471	-0.13279	0.385731	0.481768	1	0.176471	0.45	-0.273529	-0.611451	0.064392	0.155923	1	0.189189	0.2	-0.0108108	-0.299811	0.27819	1	1	0.351351	0.3	0.0513514	-0.323005	0.425708	1	1	0.0254237	0.00877193	0.0166518	-0.0251319	0.0584355	0.638603	1	0.805085	0.842105	-0.0370205	-0.143568	0.0695266	0.570783	1
DYM	ENSG00000141627	18	46570039	46987717	0.037037	0	0.037037	-0.0712343	0.145308	1	1	0.0740741	0.0833333	-0.00925926	-0.203484	0.184965	1	1	0.0416667	0	0.0416667	-0.0769695	0.160303	0.937904	1	0.416667	0.678571	-0.261905	-0.562945	0.0391358	0.106172	0.601494	0.173913	0	0.173913	0.00350968	0.344316	0.35451	1	0.304348	0.3	0.00434783	-0.31361	0.322306	1	1	0.0111111	0.0377358	-0.0266247	-0.0972998	0.0440503	0.639143	1	0.122222	0.113208	0.00901468	-0.108883	0.126913	1	1	0.0840708	0.0681818	0.015889	-0.0558979	0.0876758	0.814175	1	0.168142	0.204545	-0.0364039	-0.141664	0.068856	0.55337	0.918566	0.176471	0.05	0.126471	-0.13279	0.385731	0.481768	1	0.176471	0.45	-0.273529	-0.611451	0.064392	0.155923	1	0.216216	0.2	0.0162162	-0.281172	0.313605	1	1	0.351351	0.3	0.0513514	-0.323005	0.425708	1	1	0.0254237	0.00877193	0.0166518	-0.0251319	0.0584355	0.638603	1	0.79661	0.842105	-0.0454951	-0.152886	0.061896	0.465896	0.985052
C18orf32	ENSG00000177576	18	47008028	47013622	0.037037	0	0.037037	-0.0712343	0.145308	1	1	0.0740741	0.0833333	-0.00925926	-0.203484	0.184965	1	1	0.0416667	0	0.0416667	-0.0769695	0.160303	0.937904	1	0.416667	0.678571	-0.261905	-0.562945	0.0391358	0.106172	0.601494	0.173913	0	0.173913	0.00350968	0.344316	0.35451	1	0.304348	0.3	0.00434783	-0.31361	0.322306	1	1	0.0111111	0.0377358	-0.0266247	-0.0972998	0.0440503	0.639143	1	0.122222	0.113208	0.00901468	-0.108883	0.126913	1	1	0.079646	0.0681818	0.0114642	-0.0598285	0.0827569	0.91484	1	0.150442	0.204545	-0.054103	-0.158304	0.0500984	0.322511	0.757557	0.176471	0.05	0.126471	-0.13279	0.385731	0.481768	1	0.176471	0.45	-0.273529	-0.611451	0.064392	0.155923	1	0.189189	0.1	0.0891892	-0.199045	0.377423	0.847987	1	0.351351	0.4	-0.0486486	-0.437675	0.340377	1	1	0.0254237	0.00877193	0.0166518	-0.0251319	0.0584355	0.638603	1	0.788136	0.842105	-0.0539697	-0.162174	0.0542348	0.374208	0.965327
RPL17-C18orf32	ENSG00000215472	18	47008051	47017956	0.037037	0	0.037037	-0.0712343	0.145308	1	1	0.0740741	0.0833333	-0.00925926	-0.203484	0.184965	1	1	0.0416667	0	0.0416667	-0.0769695	0.160303	0.937904	1	0.416667	0.678571	-0.261905	-0.562945	0.0391358	0.106172	0.601494	0.173913	0	0.173913	0.00350968	0.344316	0.35451	1	0.304348	0.3	0.00434783	-0.31361	0.322306	1	1	0.0111111	0.0377358	-0.0266247	-0.0972998	0.0440503	0.639143	1	0.122222	0.113208	0.00901468	-0.108883	0.126913	1	1	0.079646	0.0681818	0.0114642	-0.0598285	0.0827569	0.91484	1	0.150442	0.204545	-0.054103	-0.158304	0.0500984	0.322511	0.757557	0.176471	0.05	0.126471	-0.13279	0.385731	0.481768	1	0.176471	0.45	-0.273529	-0.611451	0.064392	0.155923	1	0.189189	0.1	0.0891892	-0.199045	0.377423	0.847987	1	0.351351	0.4	-0.0486486	-0.437675	0.340377	1	1	0.0254237	0.00877193	0.0166518	-0.0251319	0.0584355	0.638603	1	0.788136	0.842105	-0.0539697	-0.162174	0.0542348	0.374208	0.965327
RPL17	ENSG00000265681	18	47014851	47018906	0.037037	0	0.037037	-0.0712343	0.145308	1	1	0.0740741	0.0833333	-0.00925926	-0.203484	0.184965	1	1	0.0416667	0	0.0416667	-0.0769695	0.160303	0.937904	1	0.416667	0.678571	-0.261905	-0.562945	0.0391358	0.106172	0.601494	0.173913	0	0.173913	0.00350968	0.344316	0.35451	1	0.304348	0.3	0.00434783	-0.31361	0.322306	1	1	0.0111111	0.0377358	-0.0266247	-0.0972998	0.0440503	0.639143	1	0.122222	0.113208	0.00901468	-0.108883	0.126913	1	1	0.079646	0.0681818	0.0114642	-0.0598285	0.0827569	0.91484	1	0.150442	0.204545	-0.054103	-0.158304	0.0500984	0.322511	0.757557	0.176471	0.05	0.126471	-0.13279	0.385731	0.481768	1	0.176471	0.45	-0.273529	-0.611451	0.064392	0.155923	1	0.189189	0.1	0.0891892	-0.199045	0.377423	0.847987	1	0.351351	0.4	-0.0486486	-0.437675	0.340377	1	1	0.0254237	0.00877193	0.0166518	-0.0251319	0.0584355	0.638603	1	0.788136	0.842105	-0.0539697	-0.162174	0.0542348	0.374208	0.965327
LIPG	ENSG00000101670	18	47087069	47119272	0.037037	0	0.037037	-0.0712343	0.145308	1	1	0.0740741	0.0833333	-0.00925926	-0.203484	0.184965	1	1	0.0416667	0	0.0416667	-0.0769695	0.160303	0.937904	1	0.416667	0.678571	-0.261905	-0.562945	0.0391358	0.106172	0.601494	0.152174	0	0.152174	-0.0124945	0.316842	0.428794	1	0.326087	0.3	0.026087	-0.314678	0.366852	1	1	0.0111111	0.0377358	-0.0266247	-0.0972998	0.0440503	0.639143	1	0.122222	0.113208	0.00901468	-0.108883	0.126913	1	1	0.079646	0.0681818	0.0114642	-0.0598285	0.0827569	0.91484	1	0.150442	0.204545	-0.054103	-0.158304	0.0500984	0.322511	0.757557	0.176471	0.05	0.126471	-0.13279	0.385731	0.481768	1	0.176471	0.45	-0.273529	-0.611451	0.064392	0.155923	1	0.162162	0.1	0.0621622	-0.220633	0.344958	1	1	0.378378	0.4	-0.0216216	-0.384733	0.34149	1	1	0.0254237	0.00877193	0.0166518	-0.0251319	0.0584355	0.638603	1	0.79661	0.842105	-0.0454951	-0.152886	0.061896	0.465896	0.985052
ACAA2	ENSG00000167315	18	47309869	47340330	0.037037	0	0.037037	-0.0712343	0.145308	1	1	0.0740741	0.0833333	-0.00925926	-0.203484	0.184965	1	1	0.0416667	0	0.0416667	-0.0769695	0.160303	0.937904	1	0.416667	0.678571	-0.261905	-0.562945	0.0391358	0.106172	0.601494	0.152174	0	0.152174	-0.0124945	0.316842	0.428794	1	0.326087	0.3	0.026087	-0.314678	0.366852	1	1	0.0111111	0.0377358	-0.0266247	-0.0972998	0.0440503	0.639143	1	0.122222	0.113208	0.00901468	-0.108883	0.126913	1	1	0.079646	0.0681818	0.0114642	-0.0598285	0.0827569	0.91484	1	0.150442	0.204545	-0.054103	-0.158304	0.0500984	0.322511	0.757557	0.176471	0.05	0.126471	-0.13279	0.385731	0.481768	1	0.176471	0.45	-0.273529	-0.611451	0.064392	0.155923	1	0.189189	0.1	0.0891892	-0.199045	0.377423	0.847987	1	0.378378	0.4	-0.0216216	-0.384733	0.34149	1	1	0.0254237	0.00877193	0.0166518	-0.0251319	0.0584355	0.638603	1	0.79661	0.842105	-0.0454951	-0.152886	0.061896	0.465896	0.985052
RP11-886H22.1	ENSG00000266997	18	47322163	47363993	0.037037	0	0.037037	-0.0712343	0.145308	1	1	0.0740741	0.0833333	-0.00925926	-0.203484	0.184965	1	1	0.0416667	0	0.0416667	-0.0769695	0.160303	0.937904	1	0.416667	0.678571	-0.261905	-0.562945	0.0391358	0.106172	0.601494	0.152174	0	0.152174	-0.0124945	0.316842	0.428794	1	0.326087	0.3	0.026087	-0.314678	0.366852	1	1	0.0111111	0.0377358	-0.0266247	-0.0972998	0.0440503	0.639143	1	0.122222	0.113208	0.00901468	-0.108883	0.126913	1	1	0.079646	0.0795455	0.000100563	-0.0666494	0.0668506	1	1	0.150442	0.204545	-0.054103	-0.158304	0.0500984	0.322511	0.757557	0.176471	0.05	0.126471	-0.13279	0.385731	0.481768	1	0.176471	0.45	-0.273529	-0.611451	0.064392	0.155923	1	0.189189	0.1	0.0891892	-0.199045	0.377423	0.847987	1	0.378378	0.4	-0.0216216	-0.384733	0.34149	1	1	0.0254237	0.00877193	0.0166518	-0.0251319	0.0584355	0.638603	1	0.79661	0.842105	-0.0454951	-0.152886	0.061896	0.465896	0.985052
MYO5B	ENSG00000167306	18	47349183	47721463	0.037037	0	0.037037	-0.0712343	0.145308	1	1	0.0740741	0.0833333	-0.00925926	-0.203484	0.184965	1	1	0.0416667	0	0.0416667	-0.0769695	0.160303	0.937904	1	0.458333	0.678571	-0.220238	-0.522863	0.0823865	0.186499	0.662638	0.130435	0	0.130435	-0.0277581	0.288628	0.519173	1	0.369565	0.3	0.0695652	-0.307733	0.446864	0.958519	1	0.0111111	0.0377358	-0.0266247	-0.0972998	0.0440503	0.639143	1	0.122222	0.113208	0.00901468	-0.108883	0.126913	1	1	0.079646	0.0909091	-0.0112631	-0.0888254	0.0662993	0.922497	1	0.163717	0.204545	-0.0408286	-0.14583	0.0641729	0.490464	0.869772	0.176471	0.05	0.126471	-0.13279	0.385731	0.481768	1	0.176471	0.45	-0.273529	-0.611451	0.064392	0.155923	1	0.162162	0.1	0.0621622	-0.220633	0.344958	1	1	0.378378	0.4	-0.0216216	-0.384733	0.34149	1	1	0.0254237	0.00877193	0.0166518	-0.0251319	0.0584355	0.638603	1	0.805085	0.842105	-0.0370205	-0.143568	0.0695266	0.570783	1
CCDC11	ENSG00000172361	18	47753563	47792892	0.037037	0	0.037037	-0.0712343	0.145308	1	1	0.0740741	0.0833333	-0.00925926	-0.203484	0.184965	1	1	0.0416667	0	0.0416667	-0.0769695	0.160303	0.937904	1	0.458333	0.678571	-0.220238	-0.522863	0.0823865	0.186499	0.662638	0.130435	0	0.130435	-0.0277581	0.288628	0.519173	1	0.369565	0.3	0.0695652	-0.307733	0.446864	0.958519	1	0.0111111	0.0377358	-0.0266247	-0.0972998	0.0440503	0.639143	1	0.122222	0.113208	0.00901468	-0.108883	0.126913	1	1	0.079646	0.0909091	-0.0112631	-0.0888254	0.0662993	0.922497	1	0.154867	0.204545	-0.0496782	-0.15415	0.0547941	0.374652	0.794576	0.176471	0.05	0.126471	-0.13279	0.385731	0.481768	1	0.176471	0.45	-0.273529	-0.611451	0.064392	0.155923	1	0.162162	0.1	0.0621622	-0.220633	0.344958	1	1	0.378378	0.4	-0.0216216	-0.384733	0.34149	1	1	0.0169492	0.0175439	-0.000594707	-0.034704	0.0335146	1	1	0.822034	0.842105	-0.0200714	-0.124835	0.0846927	0.815676	1
MBD1	ENSG00000141644	18	47793252	47808144	0.037037	0	0.037037	-0.0712343	0.145308	1	1	0.0740741	0.0833333	-0.00925926	-0.203484	0.184965	1	1	0.0416667	0	0.0416667	-0.0769695	0.160303	0.937904	1	0.458333	0.678571	-0.220238	-0.522863	0.0823865	0.186499	0.662638	0.130435	0	0.130435	-0.0277581	0.288628	0.519173	1	0.369565	0.3	0.0695652	-0.307733	0.446864	0.958519	1	0.0111111	0.0377358	-0.0266247	-0.0972998	0.0440503	0.639143	1	0.122222	0.113208	0.00901468	-0.108883	0.126913	1	1	0.079646	0.0909091	-0.0112631	-0.0888254	0.0662993	0.922497	1	0.154867	0.204545	-0.0496782	-0.15415	0.0547941	0.374652	0.794576	0.176471	0.05	0.126471	-0.13279	0.385731	0.481768	1	0.176471	0.45	-0.273529	-0.611451	0.064392	0.155923	1	0.162162	0.1	0.0621622	-0.220633	0.344958	1	1	0.378378	0.4	-0.0216216	-0.384733	0.34149	1	1	0.0169492	0.0175439	-0.000594707	-0.034704	0.0335146	1	1	0.822034	0.842105	-0.0200714	-0.124835	0.0846927	0.815676	1
CXXC1	ENSG00000154832	18	47808713	47814674	0.037037	0	0.037037	-0.0712343	0.145308	1	1	0.0740741	0.0833333	-0.00925926	-0.203484	0.184965	1	1	0.0416667	0	0.0416667	-0.0769695	0.160303	0.937904	1	0.458333	0.678571	-0.220238	-0.522863	0.0823865	0.186499	0.662638	0.130435	0	0.130435	-0.0277581	0.288628	0.519173	1	0.369565	0.3	0.0695652	-0.307733	0.446864	0.958519	1	0.0111111	0.0377358	-0.0266247	-0.0972998	0.0440503	0.639143	1	0.122222	0.113208	0.00901468	-0.108883	0.126913	1	1	0.079646	0.0909091	-0.0112631	-0.0888254	0.0662993	0.922497	1	0.154867	0.204545	-0.0496782	-0.15415	0.0547941	0.374652	0.794576	0.176471	0.05	0.126471	-0.13279	0.385731	0.481768	1	0.176471	0.45	-0.273529	-0.611451	0.064392	0.155923	1	0.162162	0.1	0.0621622	-0.220633	0.344958	1	1	0.378378	0.4	-0.0216216	-0.384733	0.34149	1	1	0.0169492	0.0175439	-0.000594707	-0.034704	0.0335146	1	1	0.813559	0.842105	-0.0285459	-0.134218	0.0771258	0.687971	1
SKA1	ENSG00000154839	18	47901365	47920543	0.037037	0	0.037037	-0.0712343	0.145308	1	1	0.0740741	0.0833333	-0.00925926	-0.203484	0.184965	1	1	0.0416667	0	0.0416667	-0.0769695	0.160303	0.937904	1	0.458333	0.678571	-0.220238	-0.522863	0.0823865	0.186499	0.662638	0.130435	0	0.130435	-0.0277581	0.288628	0.519173	1	0.369565	0.3	0.0695652	-0.307733	0.446864	0.958519	1	0.0111111	0.0377358	-0.0266247	-0.0972998	0.0440503	0.639143	1	0.122222	0.113208	0.00901468	-0.108883	0.126913	1	1	0.079646	0.0795455	0.000100563	-0.0666494	0.0668506	1	1	0.154867	0.204545	-0.0496782	-0.15415	0.0547941	0.374652	0.794576	0.176471	0.05	0.126471	-0.13279	0.385731	0.481768	1	0.176471	0.45	-0.273529	-0.611451	0.064392	0.155923	1	0.162162	0.1	0.0621622	-0.220633	0.344958	1	1	0.378378	0.4	-0.0216216	-0.384733	0.34149	1	1	0.0169492	0.0175439	-0.000594707	-0.034704	0.0335146	1	1	0.813559	0.842105	-0.0285459	-0.134218	0.0771258	0.687971	1
MAPK4	ENSG00000141639	18	48086448	48258194	0.037037	0	0.037037	-0.0712343	0.145308	1	1	0.0740741	0.0833333	-0.00925926	-0.203484	0.184965	1	1	0.0416667	0	0.0416667	-0.0769695	0.160303	0.937904	1	0.458333	0.678571	-0.220238	-0.522863	0.0823865	0.186499	0.662638	0.130435	0	0.130435	-0.0277581	0.288628	0.519173	1	0.391304	0.3	0.0913043	-0.28668	0.469288	0.857014	1	0.0111111	0.0377358	-0.0266247	-0.0972998	0.0440503	0.639143	1	0.122222	0.113208	0.00901468	-0.108883	0.126913	1	1	0.079646	0.0795455	0.000100563	-0.0666494	0.0668506	1	1	0.154867	0.204545	-0.0496782	-0.15415	0.0547941	0.374652	0.794576	0.176471	0.05	0.126471	-0.13279	0.385731	0.481768	1	0.176471	0.45	-0.273529	-0.611451	0.064392	0.155923	1	0.162162	0.1	0.0621622	-0.220633	0.344958	1	1	0.378378	0.4	-0.0216216	-0.384733	0.34149	1	1	0.0169492	0.0175439	-0.000594707	-0.034704	0.0335146	1	1	0.830508	0.833333	-0.00282486	-0.101893	0.0962428	1	1
MRO	ENSG00000134042	18	48324574	48351772	0.037037	0	0.037037	-0.0712343	0.145308	1	1	0.0740741	0.0833333	-0.00925926	-0.203484	0.184965	1	1	0	0	0	0	0			0.5	0.678571	-0.178571	-0.481722	0.124579	0.305441	0.724779	0.130435	0	0.130435	-0.0277581	0.288628	0.519173	1	0.391304	0.3	0.0913043	-0.28668	0.469288	0.857014	1	0.0111111	0.0377358	-0.0266247	-0.0972998	0.0440503	0.639143	1	0.122222	0.113208	0.00901468	-0.108883	0.126913	1	1	0.079646	0.0795455	0.000100563	-0.0666494	0.0668506	1	1	0.154867	0.204545	-0.0496782	-0.15415	0.0547941	0.374652	0.794576	0.176471	0.05	0.126471	-0.13279	0.385731	0.481768	1	0.176471	0.45	-0.273529	-0.611451	0.064392	0.155923	1	0.162162	0.1	0.0621622	-0.220633	0.344958	1	1	0.378378	0.4	-0.0216216	-0.384733	0.34149	1	1	0.0169492	0.0175439	-0.000594707	-0.034704	0.0335146	1	1	0.830508	0.833333	-0.00282486	-0.101893	0.0962428	1	1
ME2	ENSG00000082212	18	48405419	48474691	0.037037	0	0.037037	-0.0712343	0.145308	1	1	0.0740741	0.0833333	-0.00925926	-0.203484	0.184965	1	1	0	0	0	0	0			0.5	0.678571	-0.178571	-0.481722	0.124579	0.305441	0.724779	0.130435	0	0.130435	-0.0277581	0.288628	0.519173	1	0.391304	0.3	0.0913043	-0.28668	0.469288	0.857014	1	0.0111111	0.0377358	-0.0266247	-0.0972998	0.0440503	0.639143	1	0.122222	0.113208	0.00901468	-0.108883	0.126913	1	1	0.079646	0.0795455	0.000100563	-0.0666494	0.0668506	1	1	0.154867	0.204545	-0.0496782	-0.15415	0.0547941	0.374652	0.794576	0.176471	0.05	0.126471	-0.13279	0.385731	0.481768	1	0.176471	0.45	-0.273529	-0.611451	0.064392	0.155923	1	0.162162	0.1	0.0621622	-0.220633	0.344958	1	1	0.378378	0.4	-0.0216216	-0.384733	0.34149	1	1	0.0169492	0.0175439	-0.000594707	-0.034704	0.0335146	1	1	0.830508	0.842105	-0.0115968	-0.11542	0.0922264	0.951215	1
ELAC1	ENSG00000141642	18	48494361	48514491	0.037037	0	0.037037	-0.0712343	0.145308	1	1	0.0740741	0.0833333	-0.00925926	-0.203484	0.184965	1	1	0	0	0	0	0			0.5	0.678571	-0.178571	-0.481722	0.124579	0.305441	0.724779	0.130435	0	0.130435	-0.0277581	0.288628	0.519173	1	0.391304	0.3	0.0913043	-0.28668	0.469288	0.857014	1	0.0111111	0.0377358	-0.0266247	-0.0972998	0.0440503	0.639143	1	0.122222	0.113208	0.00901468	-0.108883	0.126913	1	1	0.079646	0.0795455	0.000100563	-0.0666494	0.0668506	1	1	0.154867	0.204545	-0.0496782	-0.15415	0.0547941	0.374652	0.794576	0.176471	0.05	0.126471	-0.13279	0.385731	0.481768	1	0.176471	0.45	-0.273529	-0.611451	0.064392	0.155923	1	0.162162	0.1	0.0621622	-0.220633	0.344958	1	1	0.378378	0.4	-0.0216216	-0.384733	0.34149	1	1	0.0169492	0.0175439	-0.000594707	-0.034704	0.0335146	1	1	0.830508	0.833333	-0.00282486	-0.101893	0.0962428	1	1
RP11-729L2.2	ENSG00000267699	18	48494389	48584514	0.037037	0	0.037037	-0.0712343	0.145308	1	1	0.0740741	0.0833333	-0.00925926	-0.203484	0.184965	1	1	0	0	0	0	0			0.5	0.678571	-0.178571	-0.481722	0.124579	0.305441	0.724779	0.130435	0	0.130435	-0.0277581	0.288628	0.519173	1	0.391304	0.3	0.0913043	-0.28668	0.469288	0.857014	1	0.0111111	0.0377358	-0.0266247	-0.0972998	0.0440503	0.639143	1	0.122222	0.113208	0.00901468	-0.108883	0.126913	1	1	0.079646	0.0795455	0.000100563	-0.0666494	0.0668506	1	1	0.154867	0.204545	-0.0496782	-0.15415	0.0547941	0.374652	0.794576	0.176471	0.05	0.126471	-0.13279	0.385731	0.481768	1	0.176471	0.45	-0.273529	-0.611451	0.064392	0.155923	1	0.162162	0.1	0.0621622	-0.220633	0.344958	1	1	0.378378	0.4	-0.0216216	-0.384733	0.34149	1	1	0.0169492	0.0175439	-0.000594707	-0.034704	0.0335146	1	1	0.830508	0.833333	-0.00282486	-0.101893	0.0962428	1	1
SMAD4	ENSG00000141646	18	48494410	48611415	0.037037	0	0.037037	-0.0712343	0.145308	1	1	0.0740741	0.0833333	-0.00925926	-0.203484	0.184965	1	1	0	0	0	0	0			0.5	0.678571	-0.178571	-0.481722	0.124579	0.305441	0.724779	0.130435	0	0.130435	-0.0277581	0.288628	0.519173	1	0.391304	0.3	0.0913043	-0.28668	0.469288	0.857014	1	0.0111111	0.0377358	-0.0266247	-0.0972998	0.0440503	0.639143	1	0.122222	0.113208	0.00901468	-0.108883	0.126913	1	1	0.079646	0.0795455	0.000100563	-0.0666494	0.0668506	1	1	0.154867	0.204545	-0.0496782	-0.15415	0.0547941	0.374652	0.794576	0.176471	0.05	0.126471	-0.13279	0.385731	0.481768	1	0.176471	0.45	-0.273529	-0.611451	0.064392	0.155923	1	0.162162	0.1	0.0621622	-0.220633	0.344958	1	1	0.378378	0.4	-0.0216216	-0.384733	0.34149	1	1	0.0169492	0.0175439	-0.000594707	-0.034704	0.0335146	1	1	0.830508	0.842105	-0.0115968	-0.11542	0.0922264	0.951215	1
MEX3C	ENSG00000176624	18	48700920	48744674	0.037037	0	0.037037	-0.0712343	0.145308	1	1	0.0740741	0.0833333	-0.00925926	-0.203484	0.184965	1	1	0	0	0	0	0			0.5	0.678571	-0.178571	-0.481722	0.124579	0.305441	0.724779	0.130435	0	0.130435	-0.0277581	0.288628	0.519173	1	0.391304	0.3	0.0913043	-0.28668	0.469288	0.857014	1	0.0111111	0.0377358	-0.0266247	-0.0972998	0.0440503	0.639143	1	0.122222	0.113208	0.00901468	-0.108883	0.126913	1	1	0.079646	0.0681818	0.0114642	-0.0598285	0.0827569	0.91484	1	0.154867	0.204545	-0.0496782	-0.15415	0.0547941	0.374652	0.794576	0.176471	0.05	0.126471	-0.13279	0.385731	0.481768	1	0.176471	0.45	-0.273529	-0.611451	0.064392	0.155923	1	0.162162	0.1	0.0621622	-0.220633	0.344958	1	1	0.405405	0.4	0.00540541	-0.342377	0.353187	1	1	0.0169492	0.0175439	-0.000594707	-0.034704	0.0335146	1	1	0.830508	0.824561	0.00594707	-0.0972479	0.109142	1	1
DCC	ENSG00000187323	18	49866542	51057784	0.037037	0	0.037037	-0.0712343	0.145308	1	1	0.0740741	0.0833333	-0.00925926	-0.203484	0.184965	1	1	0	0	0	0	0			0.5	0.678571	-0.178571	-0.481722	0.124579	0.305441	0.724779	0.130435	0	0.130435	-0.0277581	0.288628	0.519173	1	0.391304	0.3	0.0913043	-0.28668	0.469288	0.857014	1	0.0111111	0.0377358	-0.0266247	-0.0972998	0.0440503	0.639143	1	0.122222	0.132075	-0.00985325	-0.133231	0.113524	1	1	0.0752212	0.0795455	-0.00432422	-0.0748193	0.0661709	1	1	0.159292	0.204545	-0.0452534	-0.149992	0.0594856	0.430752	0.845833	0.176471	0.05	0.126471	-0.13279	0.385731	0.481768	1	0.176471	0.45	-0.273529	-0.611451	0.064392	0.155923	1	0.162162	0.1	0.0621622	-0.220633	0.344958	1	1	0.405405	0.4	0.00540541	-0.342377	0.353187	1	1	0.0169492	0.0263158	-0.00936664	-0.0554846	0.0367513	0.968906	1	0.847458	0.833333	0.0141243	-0.0887783	0.117027	0.908913	1
MBD2	ENSG00000134046	18	51679079	51751158	0.037037	0	0.037037	-0.0712343	0.145308	1	1	0.0740741	0.0833333	-0.00925926	-0.203484	0.184965	1	1	0	0	0	0	0			0.5	0.678571	-0.178571	-0.481722	0.124579	0.305441	0.724779	0.130435	0	0.130435	-0.0277581	0.288628	0.519173	1	0.391304	0.3	0.0913043	-0.28668	0.469288	0.857014	1	0.0111111	0.0377358	-0.0266247	-0.0972998	0.0440503	0.639143	1	0.122222	0.132075	-0.00985325	-0.133231	0.113524	1	1	0.0752212	0.0681818	0.00703942	-0.0628952	0.0769741	1	1	0.154867	0.204545	-0.0496782	-0.15415	0.0547941	0.374652	0.794576	0.176471	0.1	0.0764706	-0.20183	0.354771	0.844925	1	0.176471	0.4	-0.223529	-0.558899	0.11184	0.262024	1	0.162162	0.1	0.0621622	-0.220633	0.344958	1	1	0.405405	0.4	0.00540541	-0.342377	0.353187	1	1	0.0169492	0.0263158	-0.00936664	-0.0554846	0.0367513	0.968906	1	0.838983	0.833333	0.00564972	-0.0952784	0.106578	1	1
POLI	ENSG00000101751	18	51795774	51847636	0.037037	0	0.037037	-0.0712343	0.145308	1	1	0.0740741	0.0833333	-0.00925926	-0.203484	0.184965	1	1	0	0	0	0	0			0.5	0.678571	-0.178571	-0.481722	0.124579	0.305441	0.724779	0.130435	0	0.130435	-0.0277581	0.288628	0.519173	1	0.391304	0.3	0.0913043	-0.28668	0.469288	0.857014	1	0.0111111	0.0377358	-0.0266247	-0.0972998	0.0440503	0.639143	1	0.122222	0.132075	-0.00985325	-0.133231	0.113524	1	1	0.0752212	0.0681818	0.00703942	-0.0628952	0.0769741	1	1	0.154867	0.204545	-0.0496782	-0.15415	0.0547941	0.374652	0.794576	0.176471	0.1	0.0764706	-0.20183	0.354771	0.844925	1	0.176471	0.4	-0.223529	-0.558899	0.11184	0.262024	1	0.162162	0.1	0.0621622	-0.220633	0.344958	1	1	0.405405	0.4	0.00540541	-0.342377	0.353187	1	1	0.0169492	0.0263158	-0.00936664	-0.0554846	0.0367513	0.968906	1	0.838983	0.824561	0.0144216	-0.0904951	0.119338	0.906013	1
STARD6	ENSG00000174448	18	51850728	51884334	0.037037	0	0.037037	-0.0712343	0.145308	1	1	0.0740741	0.0833333	-0.00925926	-0.203484	0.184965	1	1	0	0	0	0	0			0.5	0.678571	-0.178571	-0.481722	0.124579	0.305441	0.724779	0.130435	0	0.130435	-0.0277581	0.288628	0.519173	1	0.391304	0.3	0.0913043	-0.28668	0.469288	0.857014	1	0.0111111	0.0377358	-0.0266247	-0.0972998	0.0440503	0.639143	1	0.122222	0.132075	-0.00985325	-0.133231	0.113524	1	1	0.0752212	0.0681818	0.00703942	-0.0628952	0.0769741	1	1	0.154867	0.204545	-0.0496782	-0.15415	0.0547941	0.374652	0.794576	0.176471	0.1	0.0764706	-0.20183	0.354771	0.844925	1	0.176471	0.4	-0.223529	-0.558899	0.11184	0.262024	1	0.162162	0.1	0.0621622	-0.220633	0.344958	1	1	0.405405	0.4	0.00540541	-0.342377	0.353187	1	1	0.0169492	0.0263158	-0.00936664	-0.0554846	0.0367513	0.968906	1	0.838983	0.824561	0.0144216	-0.0904951	0.119338	0.906013	1
C18orf54	ENSG00000166845	18	51884287	51911588	0.037037	0	0.037037	-0.0712343	0.145308	1	1	0.0740741	0.0833333	-0.00925926	-0.203484	0.184965	1	1	0	0	0	0	0			0.5	0.678571	-0.178571	-0.481722	0.124579	0.305441	0.724779	0.130435	0	0.130435	-0.0277581	0.288628	0.519173	1	0.391304	0.3	0.0913043	-0.28668	0.469288	0.857014	1	0.0111111	0.0377358	-0.0266247	-0.0972998	0.0440503	0.639143	1	0.122222	0.132075	-0.00985325	-0.133231	0.113524	1	1	0.0752212	0.0681818	0.00703942	-0.0628952	0.0769741	1	1	0.154867	0.204545	-0.0496782	-0.15415	0.0547941	0.374652	0.794576	0.176471	0.1	0.0764706	-0.20183	0.354771	0.844925	1	0.176471	0.4	-0.223529	-0.558899	0.11184	0.262024	1	0.162162	0.1	0.0621622	-0.220633	0.344958	1	1	0.405405	0.4	0.00540541	-0.342377	0.353187	1	1	0.0169492	0.0263158	-0.00936664	-0.0554846	0.0367513	0.968906	1	0.838983	0.824561	0.0144216	-0.0904951	0.119338	0.906013	1
DYNAP	ENSG00000178690	18	52254988	52266724	0.037037	0	0.037037	-0.0712343	0.145308	1	1	0.0740741	0.0833333	-0.00925926	-0.203484	0.184965	1	1	0	0	0	0	0			0.5	0.678571	-0.178571	-0.481722	0.124579	0.305441	0.724779	0.130435	0	0.130435	-0.0277581	0.288628	0.519173	1	0.391304	0.3	0.0913043	-0.28668	0.469288	0.857014	1	0.0111111	0.0377358	-0.0266247	-0.0972998	0.0440503	0.639143	1	0.122222	0.132075	-0.00985325	-0.133231	0.113524	1	1	0.0752212	0.0681818	0.00703942	-0.0628952	0.0769741	1	1	0.154867	0.204545	-0.0496782	-0.15415	0.0547941	0.374652	0.794576	0.176471	0.1	0.0764706	-0.20183	0.354771	0.844925	1	0.176471	0.4	-0.223529	-0.558899	0.11184	0.262024	1	0.162162	0.1	0.0621622	-0.220633	0.344958	1	1	0.405405	0.5	-0.0945946	-0.50605	0.31686	0.859996	1	0.0169492	0.0263158	-0.00936664	-0.0554846	0.0367513	0.968906	1	0.838983	0.824561	0.0144216	-0.0904951	0.119338	0.906013	1
RAB27B	ENSG00000041353	18	52385091	52562747	0.037037	0	0.037037	-0.0712343	0.145308	1	1	0.0740741	0.0833333	-0.00925926	-0.203484	0.184965	1	1	0	0	0	0	0			0.5	0.678571	-0.178571	-0.481722	0.124579	0.305441	0.724779	0.130435	0	0.130435	-0.0277581	0.288628	0.519173	1	0.391304	0.3	0.0913043	-0.28668	0.469288	0.857014	1	0.0111111	0.0377358	-0.0266247	-0.0972998	0.0440503	0.639143	1	0.122222	0.132075	-0.00985325	-0.133231	0.113524	1	1	0.0752212	0.0681818	0.00703942	-0.0628952	0.0769741	1	1	0.159292	0.204545	-0.0452534	-0.149992	0.0594856	0.430752	0.845833	0.176471	0.05	0.126471	-0.13279	0.385731	0.481768	1	0.176471	0.4	-0.223529	-0.558899	0.11184	0.262024	1	0.189189	0.1	0.0891892	-0.199045	0.377423	0.847987	1	0.378378	0.5	-0.121622	-0.532204	0.28896	0.73972	1	0.0169492	0.0263158	-0.00936664	-0.0554846	0.0367513	0.968906	1	0.838983	0.824561	0.0144216	-0.0904951	0.119338	0.906013	1
CCDC68	ENSG00000166510	18	52568740	52626739	0.037037	0	0.037037	-0.0712343	0.145308	1	1	0.0740741	0.0833333	-0.00925926	-0.203484	0.184965	1	1	0	0	0	0	0			0.5	0.678571	-0.178571	-0.481722	0.124579	0.305441	0.724779	0.130435	0	0.130435	-0.0277581	0.288628	0.519173	1	0.391304	0.3	0.0913043	-0.28668	0.469288	0.857014	1	0.0111111	0.0377358	-0.0266247	-0.0972998	0.0440503	0.639143	1	0.122222	0.132075	-0.00985325	-0.133231	0.113524	1	1	0.0752212	0.0681818	0.00703942	-0.0628952	0.0769741	1	1	0.159292	0.204545	-0.0452534	-0.149992	0.0594856	0.430752	0.845833	0.176471	0.05	0.126471	-0.13279	0.385731	0.481768	1	0.176471	0.4	-0.223529	-0.558899	0.11184	0.262024	1	0.189189	0.1	0.0891892	-0.199045	0.377423	0.847987	1	0.378378	0.5	-0.121622	-0.532204	0.28896	0.73972	1	0.0169492	0.0175439	-0.000594707	-0.034704	0.0335146	1	1	0.838983	0.833333	0.00564972	-0.0952784	0.106578	1	1
TCF4	ENSG00000196628	18	52889562	53332018	0.037037	0	0.037037	-0.0712343	0.145308	1	1	0.0740741	0.0833333	-0.00925926	-0.203484	0.184965	1	1	0	0	0	0	0			0.5	0.678571	-0.178571	-0.481722	0.124579	0.305441	0.724779	0.130435	0	0.130435	-0.0277581	0.288628	0.519173	1	0.391304	0.3	0.0913043	-0.28668	0.469288	0.857014	1	0.0111111	0.0377358	-0.0266247	-0.0972998	0.0440503	0.639143	1	0.122222	0.132075	-0.00985325	-0.133231	0.113524	1	1	0.0752212	0.0681818	0.00703942	-0.0628952	0.0769741	1	1	0.159292	0.204545	-0.0452534	-0.149992	0.0594856	0.430752	0.845833	0.176471	0.05	0.126471	-0.13279	0.385731	0.481768	1	0.176471	0.4	-0.223529	-0.558899	0.11184	0.262024	1	0.189189	0.1	0.0891892	-0.199045	0.377423	0.847987	1	0.378378	0.5	-0.121622	-0.532204	0.28896	0.73972	1	0.0169492	0.0175439	-0.000594707	-0.034704	0.0335146	1	1	0.838983	0.833333	0.00564972	-0.0952784	0.106578	1	1
TXNL1	ENSG00000091164	18	54264439	54318831	0.037037	0	0.037037	-0.0712343	0.145308	1	1	0.0740741	0.0833333	-0.00925926	-0.203484	0.184965	1	1	0	0	0	0	0			0.5	0.678571	-0.178571	-0.481722	0.124579	0.305441	0.724779	0.130435	0	0.130435	-0.0277581	0.288628	0.519173	1	0.413043	0.3	0.113043	-0.2655	0.491587	0.759468	1	0.0111111	0.0377358	-0.0266247	-0.0972998	0.0440503	0.639143	1	0.122222	0.132075	-0.00985325	-0.133231	0.113524	1	1	0.0752212	0.0681818	0.00703942	-0.0628952	0.0769741	1	1	0.154867	0.193182	-0.0383146	-0.141228	0.0645984	0.514861	0.888624	0.176471	0.05	0.126471	-0.13279	0.385731	0.481768	1	0.176471	0.4	-0.223529	-0.558899	0.11184	0.262024	1	0.216216	0.2	0.0162162	-0.281172	0.313605	1	1	0.351351	0.5	-0.148649	-0.558136	0.260839	0.623153	1	0.0169492	0.0175439	-0.000594707	-0.034704	0.0335146	1	1	0.838983	0.824561	0.0144216	-0.0904951	0.119338	0.906013	1
WDR7	ENSG00000091157	18	54318574	54698828	0.037037	0	0.037037	-0.0712343	0.145308	1	1	0.0740741	0.0833333	-0.00925926	-0.203484	0.184965	1	1	0	0	0	0	0			0.5	0.678571	-0.178571	-0.481722	0.124579	0.305441	0.724779	0.130435	0	0.130435	-0.0277581	0.288628	0.519173	1	0.413043	0.3	0.113043	-0.2655	0.491587	0.759468	1	0.0111111	0.0377358	-0.0266247	-0.0972998	0.0440503	0.639143	1	0.122222	0.132075	-0.00985325	-0.133231	0.113524	1	1	0.0752212	0.0795455	-0.00432422	-0.0748193	0.0661709	1	1	0.154867	0.204545	-0.0496782	-0.15415	0.0547941	0.374652	0.794576	0.176471	0.05	0.126471	-0.13279	0.385731	0.481768	1	0.176471	0.4	-0.223529	-0.558899	0.11184	0.262024	1	0.216216	0.2	0.0162162	-0.281172	0.313605	1	1	0.351351	0.5	-0.148649	-0.558136	0.260839	0.623153	1	0.0254237	0.0175439	0.00787987	-0.0372481	0.0530079	1	1	0.838983	0.824561	0.0144216	-0.0904951	0.119338	0.906013	1
BOD1L2	ENSG00000228075	18	54814293	54817531	0.037037	0	0.037037	-0.0712343	0.145308	1	1	0.0740741	0.0833333	-0.00925926	-0.203484	0.184965	1	1	0	0	0	0	0			0.5	0.678571	-0.178571	-0.481722	0.124579	0.305441	0.724779	0.130435	0	0.130435	-0.0277581	0.288628	0.519173	1	0.413043	0.3	0.113043	-0.2655	0.491587	0.759468	1	0.0111111	0.0377358	-0.0266247	-0.0972998	0.0440503	0.639143	1	0.122222	0.132075	-0.00985325	-0.133231	0.113524	1	1	0.0752212	0.0795455	-0.00432422	-0.0748193	0.0661709	1	1	0.154867	0.204545	-0.0496782	-0.15415	0.0547941	0.374652	0.794576	0.176471	0.05	0.126471	-0.13279	0.385731	0.481768	1	0.176471	0.4	-0.223529	-0.558899	0.11184	0.262024	1	0.216216	0.2	0.0162162	-0.281172	0.313605	1	1	0.324324	0.4	-0.0756757	-0.478227	0.326876	0.94259	1	0.0169492	0.0175439	-0.000594707	-0.034704	0.0335146	1	1	0.838983	0.824561	0.0144216	-0.0904951	0.119338	0.906013	1
ST8SIA3	ENSG00000177511	18	55018044	55038962	0.037037	0	0.037037	-0.0712343	0.145308	1	1	0.0740741	0.0833333	-0.00925926	-0.203484	0.184965	1	1	0	0	0	0	0			0.5	0.678571	-0.178571	-0.481722	0.124579	0.305441	0.724779	0.130435	0	0.130435	-0.0277581	0.288628	0.519173	1	0.413043	0.3	0.113043	-0.2655	0.491587	0.759468	1	0.0111111	0.0377358	-0.0266247	-0.0972998	0.0440503	0.639143	1	0.122222	0.132075	-0.00985325	-0.133231	0.113524	1	1	0.0752212	0.0795455	-0.00432422	-0.0748193	0.0661709	1	1	0.154867	0.204545	-0.0496782	-0.15415	0.0547941	0.374652	0.794576	0.176471	0.05	0.126471	-0.13279	0.385731	0.481768	1	0.176471	0.4	-0.223529	-0.558899	0.11184	0.262024	1	0.189189	0.2	-0.0108108	-0.299811	0.27819	1	1	0.324324	0.4	-0.0756757	-0.478227	0.326876	0.94259	1	0.0169492	0.0175439	-0.000594707	-0.034704	0.0335146	1	1	0.838983	0.815789	0.0231936	-0.0827011	0.129088	0.768976	1
ONECUT2	ENSG00000119547	18	55102917	55158529	0.037037	0	0.037037	-0.0712343	0.145308	1	1	0.0740741	0.0833333	-0.00925926	-0.203484	0.184965	1	1	0	0	0	0	0			0.5	0.678571	-0.178571	-0.481722	0.124579	0.305441	0.724779	0.130435	0	0.130435	-0.0277581	0.288628	0.519173	1	0.413043	0.3	0.113043	-0.2655	0.491587	0.759468	1	0.0111111	0.0377358	-0.0266247	-0.0972998	0.0440503	0.639143	1	0.122222	0.132075	-0.00985325	-0.133231	0.113524	1	1	0.0752212	0.0795455	-0.00432422	-0.0748193	0.0661709	1	1	0.154867	0.204545	-0.0496782	-0.15415	0.0547941	0.374652	0.794576	0.176471	0.05	0.126471	-0.13279	0.385731	0.481768	1	0.176471	0.4	-0.223529	-0.558899	0.11184	0.262024	1	0.216216	0.2	0.0162162	-0.281172	0.313605	1	1	0.351351	0.4	-0.0486486	-0.437675	0.340377	1	1	0.0169492	0.0175439	-0.000594707	-0.034704	0.0335146	1	1	0.838983	0.815789	0.0231936	-0.0827011	0.129088	0.768976	1
FECH	ENSG00000066926	18	55215515	55254004	0.037037	0	0.037037	-0.0712343	0.145308	1	1	0.0740741	0.0833333	-0.00925926	-0.203484	0.184965	1	1	0	0	0	0	0			0.5	0.678571	-0.178571	-0.481722	0.124579	0.305441	0.724779	0.130435	0	0.130435	-0.0277581	0.288628	0.519173	1	0.413043	0.3	0.113043	-0.2655	0.491587	0.759468	1	0.0111111	0.0377358	-0.0266247	-0.0972998	0.0440503	0.639143	1	0.122222	0.132075	-0.00985325	-0.133231	0.113524	1	1	0.0752212	0.0795455	-0.00432422	-0.0748193	0.0661709	1	1	0.154867	0.204545	-0.0496782	-0.15415	0.0547941	0.374652	0.794576	0.176471	0.05	0.126471	-0.13279	0.385731	0.481768	1	0.176471	0.4	-0.223529	-0.558899	0.11184	0.262024	1	0.216216	0.2	0.0162162	-0.281172	0.313605	1	1	0.351351	0.4	-0.0486486	-0.437675	0.340377	1	1	0.0169492	0.0175439	-0.000594707	-0.034704	0.0335146	1	1	0.838983	0.815789	0.0231936	-0.0827011	0.129088	0.768976	1
NARS	ENSG00000134440	18	55267888	55289445	0.037037	0	0.037037	-0.0712343	0.145308	1	1	0.0740741	0.0833333	-0.00925926	-0.203484	0.184965	1	1	0	0	0	0	0			0.5	0.678571	-0.178571	-0.481722	0.124579	0.305441	0.724779	0.130435	0	0.130435	-0.0277581	0.288628	0.519173	1	0.413043	0.3	0.113043	-0.2655	0.491587	0.759468	1	0.0111111	0.0377358	-0.0266247	-0.0972998	0.0440503	0.639143	1	0.122222	0.132075	-0.00985325	-0.133231	0.113524	1	1	0.0752212	0.0795455	-0.00432422	-0.0748193	0.0661709	1	1	0.154867	0.204545	-0.0496782	-0.15415	0.0547941	0.374652	0.794576	0.176471	0.05	0.126471	-0.13279	0.385731	0.481768	1	0.176471	0.4	-0.223529	-0.558899	0.11184	0.262024	1	0.216216	0.2	0.0162162	-0.281172	0.313605	1	1	0.351351	0.4	-0.0486486	-0.437675	0.340377	1	1	0.0254237	0.0175439	0.00787987	-0.0372481	0.0530079	1	1	0.838983	0.815789	0.0231936	-0.0827011	0.129088	0.768976	1
ATP8B1	ENSG00000081923	18	55313658	55470333	0.037037	0	0.037037	-0.0712343	0.145308	1	1	0.0740741	0.0833333	-0.00925926	-0.203484	0.184965	1	1	0	0	0	0	0			0.5	0.678571	-0.178571	-0.481722	0.124579	0.305441	0.724779	0.130435	0	0.130435	-0.0277581	0.288628	0.519173	1	0.413043	0.3	0.113043	-0.2655	0.491587	0.759468	1	0.0111111	0.0377358	-0.0266247	-0.0972998	0.0440503	0.639143	1	0.122222	0.132075	-0.00985325	-0.133231	0.113524	1	1	0.0752212	0.0795455	-0.00432422	-0.0748193	0.0661709	1	1	0.154867	0.204545	-0.0496782	-0.15415	0.0547941	0.374652	0.794576	0.176471	0.05	0.126471	-0.13279	0.385731	0.481768	1	0.176471	0.4	-0.223529	-0.558899	0.11184	0.262024	1	0.189189	0.2	-0.0108108	-0.299811	0.27819	1	1	0.351351	0.4	-0.0486486	-0.437675	0.340377	1	1	0.0254237	0.0175439	0.00787987	-0.0372481	0.0530079	1	1	0.838983	0.824561	0.0144216	-0.0904951	0.119338	0.906013	1
NEDD4L	ENSG00000049759	18	55711599	56068772	0.037037	0	0.037037	-0.0712343	0.145308	1	1	0.0740741	0.0833333	-0.00925926	-0.203484	0.184965	1	1	0	0	0	0	0			0.5	0.678571	-0.178571	-0.481722	0.124579	0.305441	0.724779	0.130435	0	0.130435	-0.0277581	0.288628	0.519173	1	0.413043	0.3	0.113043	-0.2655	0.491587	0.759468	1	0.0111111	0.0377358	-0.0266247	-0.0972998	0.0440503	0.639143	1	0.122222	0.132075	-0.00985325	-0.133231	0.113524	1	1	0.0752212	0.0681818	0.00703942	-0.0628952	0.0769741	1	1	0.150442	0.204545	-0.054103	-0.158304	0.0500984	0.322511	0.757557	0.176471	0.1	0.0764706	-0.20183	0.354771	0.844925	1	0.176471	0.4	-0.223529	-0.558899	0.11184	0.262024	1	0.189189	0.2	-0.0108108	-0.299811	0.27819	1	1	0.351351	0.4	-0.0486486	-0.437675	0.340377	1	1	0.0254237	0.0175439	0.00787987	-0.0372481	0.0530079	1	1	0.838983	0.824561	0.0144216	-0.0904951	0.119338	0.906013	1
ALPK2	ENSG00000198796	18	56148479	56296189	0.037037	0	0.037037	-0.0712343	0.145308	1	1	0.0740741	0.0833333	-0.00925926	-0.203484	0.184965	1	1	0	0	0	0	0			0.5	0.678571	-0.178571	-0.481722	0.124579	0.305441	0.724779	0.130435	0	0.130435	-0.0277581	0.288628	0.519173	1	0.413043	0.3	0.113043	-0.2655	0.491587	0.759468	1	0.0111111	0.0377358	-0.0266247	-0.0972998	0.0440503	0.639143	1	0.133333	0.132075	0.00125786	-0.115069	0.117584	1	1	0.0752212	0.0681818	0.00703942	-0.0628952	0.0769741	1	1	0.146018	0.204545	-0.0585278	-0.162454	0.0453986	0.274598	0.706669	0.176471	0.1	0.0764706	-0.20183	0.354771	0.844925	1	0.176471	0.4	-0.223529	-0.558899	0.11184	0.262024	1	0.189189	0.2	-0.0108108	-0.299811	0.27819	1	1	0.378378	0.4	-0.0216216	-0.384733	0.34149	1	1	0.0254237	0.0175439	0.00787987	-0.0372481	0.0530079	1	1	0.838983	0.824561	0.0144216	-0.0904951	0.119338	0.906013	1
MALT1	ENSG00000172175	18	56338618	56417371	0.037037	0	0.037037	-0.0712343	0.145308	1	1	0.0740741	0.0833333	-0.00925926	-0.203484	0.184965	1	1	0	0	0	0	0			0.5	0.678571	-0.178571	-0.481722	0.124579	0.305441	0.724779	0.130435	0	0.130435	-0.0277581	0.288628	0.519173	1	0.413043	0.3	0.113043	-0.2655	0.491587	0.759468	1	0.0111111	0.0377358	-0.0266247	-0.0972998	0.0440503	0.639143	1	0.122222	0.132075	-0.00985325	-0.133231	0.113524	1	1	0.079646	0.0681818	0.0114642	-0.0598285	0.0827569	0.91484	1	0.150442	0.204545	-0.054103	-0.158304	0.0500984	0.322511	0.757557	0.176471	0.05	0.126471	-0.13279	0.385731	0.481768	1	0.176471	0.4	-0.223529	-0.558899	0.11184	0.262024	1	0.189189	0.2	-0.0108108	-0.299811	0.27819	1	1	0.378378	0.4	-0.0216216	-0.384733	0.34149	1	1	0.0254237	0.0175439	0.00787987	-0.0372481	0.0530079	1	1	0.838983	0.824561	0.0144216	-0.0904951	0.119338	0.906013	1
ZNF532	ENSG00000074657	18	56529832	56653712	0.037037	0	0.037037	-0.0712343	0.145308	1	1	0.0740741	0.0833333	-0.00925926	-0.203484	0.184965	1	1	0	0	0	0	0			0.5	0.678571	-0.178571	-0.481722	0.124579	0.305441	0.724779	0.130435	0	0.130435	-0.0277581	0.288628	0.519173	1	0.413043	0.3	0.113043	-0.2655	0.491587	0.759468	1	0.0111111	0.0377358	-0.0266247	-0.0972998	0.0440503	0.639143	1	0.122222	0.132075	-0.00985325	-0.133231	0.113524	1	1	0.0752212	0.0681818	0.00703942	-0.0628952	0.0769741	1	1	0.150442	0.204545	-0.054103	-0.158304	0.0500984	0.322511	0.757557	0.176471	0.05	0.126471	-0.13279	0.385731	0.481768	1	0.176471	0.4	-0.223529	-0.558899	0.11184	0.262024	1	0.189189	0.2	-0.0108108	-0.299811	0.27819	1	1	0.378378	0.4	-0.0216216	-0.384733	0.34149	1	1	0.0169492	0.0175439	-0.000594707	-0.034704	0.0335146	1	1	0.838983	0.815789	0.0231936	-0.0827011	0.129088	0.768976	1
SEC11C	ENSG00000166562	18	56806709	56826068	0.037037	0	0.037037	-0.0712343	0.145308	1	1	0.0740741	0.0833333	-0.00925926	-0.203484	0.184965	1	1	0	0	0	0	0			0.5	0.678571	-0.178571	-0.481722	0.124579	0.305441	0.724779	0.130435	0	0.130435	-0.0277581	0.288628	0.519173	1	0.413043	0.3	0.113043	-0.2655	0.491587	0.759468	1	0.0111111	0.0377358	-0.0266247	-0.0972998	0.0440503	0.639143	1	0.122222	0.132075	-0.00985325	-0.133231	0.113524	1	1	0.0752212	0.0681818	0.00703942	-0.0628952	0.0769741	1	1	0.150442	0.204545	-0.054103	-0.158304	0.0500984	0.322511	0.757557	0.176471	0.05	0.126471	-0.13279	0.385731	0.481768	1	0.176471	0.4	-0.223529	-0.558899	0.11184	0.262024	1	0.189189	0.2	-0.0108108	-0.299811	0.27819	1	1	0.378378	0.4	-0.0216216	-0.384733	0.34149	1	1	0.0169492	0.0175439	-0.000594707	-0.034704	0.0335146	1	1	0.838983	0.824561	0.0144216	-0.0904951	0.119338	0.906013	1
GRP	ENSG00000134443	18	56887400	56898006	0.037037	0	0.037037	-0.0712343	0.145308	1	1	0.0740741	0.0833333	-0.00925926	-0.203484	0.184965	1	1	0	0	0	0	0			0.5	0.678571	-0.178571	-0.481722	0.124579	0.305441	0.724779	0.130435	0	0.130435	-0.0277581	0.288628	0.519173	1	0.413043	0.3	0.113043	-0.2655	0.491587	0.759468	1	0.0111111	0.0377358	-0.0266247	-0.0972998	0.0440503	0.639143	1	0.122222	0.132075	-0.00985325	-0.133231	0.113524	1	1	0.0752212	0.0681818	0.00703942	-0.0628952	0.0769741	1	1	0.154867	0.204545	-0.0496782	-0.15415	0.0547941	0.374652	0.794576	0.176471	0.05	0.126471	-0.13279	0.385731	0.481768	1	0.176471	0.4	-0.223529	-0.558899	0.11184	0.262024	1	0.189189	0.2	-0.0108108	-0.299811	0.27819	1	1	0.378378	0.4	-0.0216216	-0.384733	0.34149	1	1	0.0169492	0.0175439	-0.000594707	-0.034704	0.0335146	1	1	0.838983	0.824561	0.0144216	-0.0904951	0.119338	0.906013	1
RAX	ENSG00000134438	18	56934267	56941318	0.037037	0	0.037037	-0.0712343	0.145308	1	1	0.0740741	0.0833333	-0.00925926	-0.203484	0.184965	1	1	0	0	0	0	0			0.5	0.678571	-0.178571	-0.481722	0.124579	0.305441	0.724779	0.130435	0	0.130435	-0.0277581	0.288628	0.519173	1	0.413043	0.3	0.113043	-0.2655	0.491587	0.759468	1	0.0111111	0.0377358	-0.0266247	-0.0972998	0.0440503	0.639143	1	0.122222	0.132075	-0.00985325	-0.133231	0.113524	1	1	0.0752212	0.0681818	0.00703942	-0.0628952	0.0769741	1	1	0.154867	0.204545	-0.0496782	-0.15415	0.0547941	0.374652	0.794576	0.176471	0.05	0.126471	-0.13279	0.385731	0.481768	1	0.176471	0.4	-0.223529	-0.558899	0.11184	0.262024	1	0.216216	0.2	0.0162162	-0.281172	0.313605	1	1	0.351351	0.4	-0.0486486	-0.437675	0.340377	1	1	0.0169492	0.0175439	-0.000594707	-0.034704	0.0335146	1	1	0.838983	0.824561	0.0144216	-0.0904951	0.119338	0.906013	1
CPLX4	ENSG00000166569	18	56942388	56985881	0.037037	0	0.037037	-0.0712343	0.145308	1	1	0.0740741	0.0833333	-0.00925926	-0.203484	0.184965	1	1	0	0	0	0	0			0.5	0.678571	-0.178571	-0.481722	0.124579	0.305441	0.724779	0.130435	0	0.130435	-0.0277581	0.288628	0.519173	1	0.413043	0.3	0.113043	-0.2655	0.491587	0.759468	1	0.0111111	0.0377358	-0.0266247	-0.0972998	0.0440503	0.639143	1	0.122222	0.132075	-0.00985325	-0.133231	0.113524	1	1	0.0752212	0.0681818	0.00703942	-0.0628952	0.0769741	1	1	0.154867	0.204545	-0.0496782	-0.15415	0.0547941	0.374652	0.794576	0.176471	0.05	0.126471	-0.13279	0.385731	0.481768	1	0.176471	0.4	-0.223529	-0.558899	0.11184	0.262024	1	0.216216	0.2	0.0162162	-0.281172	0.313605	1	1	0.351351	0.4	-0.0486486	-0.437675	0.340377	1	1	0.0169492	0.0175439	-0.000594707	-0.034704	0.0335146	1	1	0.838983	0.824561	0.0144216	-0.0904951	0.119338	0.906013	1
LMAN1	ENSG00000074695	18	56995055	57027194	0.037037	0	0.037037	-0.0712343	0.145308	1	1	0.0740741	0.0833333	-0.00925926	-0.203484	0.184965	1	1	0	0	0	0	0			0.5	0.678571	-0.178571	-0.481722	0.124579	0.305441	0.724779	0.130435	0	0.130435	-0.0277581	0.288628	0.519173	1	0.413043	0.3	0.113043	-0.2655	0.491587	0.759468	1	0.0111111	0.0377358	-0.0266247	-0.0972998	0.0440503	0.639143	1	0.122222	0.132075	-0.00985325	-0.133231	0.113524	1	1	0.0752212	0.0681818	0.00703942	-0.0628952	0.0769741	1	1	0.154867	0.204545	-0.0496782	-0.15415	0.0547941	0.374652	0.794576	0.176471	0.05	0.126471	-0.13279	0.385731	0.481768	1	0.176471	0.4	-0.223529	-0.558899	0.11184	0.262024	1	0.216216	0.2	0.0162162	-0.281172	0.313605	1	1	0.351351	0.4	-0.0486486	-0.437675	0.340377	1	1	0.0169492	0.0175439	-0.000594707	-0.034704	0.0335146	1	1	0.838983	0.824561	0.0144216	-0.0904951	0.119338	0.906013	1
CCBE1	ENSG00000183287	18	57098172	57364612	0.037037	0	0.037037	-0.0712343	0.145308	1	1	0.0740741	0.0833333	-0.00925926	-0.203484	0.184965	1	1	0	0	0	0	0			0.5	0.678571	-0.178571	-0.481722	0.124579	0.305441	0.724779	0.130435	0	0.130435	-0.0277581	0.288628	0.519173	1	0.413043	0.3	0.113043	-0.2655	0.491587	0.759468	1	0.0111111	0.0377358	-0.0266247	-0.0972998	0.0440503	0.639143	1	0.122222	0.132075	-0.00985325	-0.133231	0.113524	1	1	0.0752212	0.0681818	0.00703942	-0.0628952	0.0769741	1	1	0.154867	0.204545	-0.0496782	-0.15415	0.0547941	0.374652	0.794576	0.176471	0.05	0.126471	-0.13279	0.385731	0.481768	1	0.235294	0.4	-0.164706	-0.513662	0.18425	0.475091	1	0.216216	0.2	0.0162162	-0.281172	0.313605	1	1	0.351351	0.4	-0.0486486	-0.437675	0.340377	1	1	0.0169492	0.0175439	-0.000594707	-0.034704	0.0335146	1	1	0.838983	0.824561	0.0144216	-0.0904951	0.119338	0.906013	1
PMAIP1	ENSG00000141682	18	57567180	57571538	0.037037	0	0.037037	-0.0712343	0.145308	1	1	0.0740741	0.0833333	-0.00925926	-0.203484	0.184965	1	1	0	0	0	0	0			0.5	0.678571	-0.178571	-0.481722	0.124579	0.305441	0.724779	0.130435	0	0.130435	-0.0277581	0.288628	0.519173	1	0.413043	0.3	0.113043	-0.2655	0.491587	0.759468	1	0.0111111	0.0377358	-0.0266247	-0.0972998	0.0440503	0.639143	1	0.122222	0.132075	-0.00985325	-0.133231	0.113524	1	1	0.0752212	0.0681818	0.00703942	-0.0628952	0.0769741	1	1	0.154867	0.204545	-0.0496782	-0.15415	0.0547941	0.374652	0.794576	0.176471	0.05	0.126471	-0.13279	0.385731	0.481768	1	0.235294	0.4	-0.164706	-0.513662	0.18425	0.475091	1	0.189189	0.2	-0.0108108	-0.299811	0.27819	1	1	0.324324	0.4	-0.0756757	-0.478227	0.326876	0.94259	1	0.0169492	0.00877193	0.00817722	-0.0289036	0.045258	1	1	0.838983	0.824561	0.0144216	-0.0904951	0.119338	0.906013	1
MC4R	ENSG00000166603	18	58038564	58040001	0.037037	0	0.037037	-0.0712343	0.145308	1	1	0.0740741	0.0833333	-0.00925926	-0.203484	0.184965	1	1	0	0	0	0	0			0.5	0.678571	-0.178571	-0.481722	0.124579	0.305441	0.724779	0.130435	0	0.130435	-0.0277581	0.288628	0.519173	1	0.413043	0.3	0.113043	-0.2655	0.491587	0.759468	1	0.0111111	0.0377358	-0.0266247	-0.0972998	0.0440503	0.639143	1	0.122222	0.132075	-0.00985325	-0.133231	0.113524	1	1	0.079646	0.0681818	0.0114642	-0.0598285	0.0827569	0.91484	1	0.154867	0.204545	-0.0496782	-0.15415	0.0547941	0.374652	0.794576	0.176471	0.05	0.126471	-0.13279	0.385731	0.481768	1	0.176471	0.45	-0.273529	-0.611451	0.064392	0.155923	1	0.216216	0.2	0.0162162	-0.281172	0.313605	1	1	0.297297	0.4	-0.102703	-0.503685	0.298279	0.813524	1	0.0169492	0.00877193	0.00817722	-0.0289036	0.045258	1	1	0.838983	0.824561	0.0144216	-0.0904951	0.119338	0.906013	1
CDH20	ENSG00000101542	18	59000815	59223006	0.037037	0	0.037037	-0.0712343	0.145308	1	1	0.0740741	0.0833333	-0.00925926	-0.203484	0.184965	1	1	0	0	0	0	0			0.5	0.678571	-0.178571	-0.481722	0.124579	0.305441	0.724779	0.130435	0	0.130435	-0.0277581	0.288628	0.519173	1	0.413043	0.3	0.113043	-0.2655	0.491587	0.759468	1	0.0111111	0.0377358	-0.0266247	-0.0972998	0.0440503	0.639143	1	0.133333	0.132075	0.00125786	-0.115069	0.117584	1	1	0.0840708	0.0681818	0.015889	-0.0558979	0.0876758	0.814175	1	0.150442	0.204545	-0.054103	-0.158304	0.0500984	0.322511	0.757557	0.235294	0.05	0.185294	-0.0922367	0.462825	0.245828	1	0.176471	0.4	-0.223529	-0.558899	0.11184	0.262024	1	0.216216	0.2	0.0162162	-0.281172	0.313605	1	1	0.324324	0.4	-0.0756757	-0.478227	0.326876	0.94259	1	0.0169492	0.00877193	0.00817722	-0.0289036	0.045258	1	1	0.838983	0.824561	0.0144216	-0.0904951	0.119338	0.906013	1
RNF152	ENSG00000176641	18	59475296	59561480	0.037037	0	0.037037	-0.0712343	0.145308	1	1	0.0740741	0.0833333	-0.00925926	-0.203484	0.184965	1	1	0	0	0	0	0			0.5	0.678571	-0.178571	-0.481722	0.124579	0.305441	0.724779	0.130435	0	0.130435	-0.0277581	0.288628	0.519173	1	0.413043	0.3	0.113043	-0.2655	0.491587	0.759468	1	0.0111111	0.0377358	-0.0266247	-0.0972998	0.0440503	0.639143	1	0.133333	0.132075	0.00125786	-0.115069	0.117584	1	1	0.0840708	0.0681818	0.015889	-0.0558979	0.0876758	0.814175	1	0.150442	0.204545	-0.054103	-0.158304	0.0500984	0.322511	0.757557	0.235294	0.05	0.185294	-0.0922367	0.462825	0.245828	1	0.176471	0.4	-0.223529	-0.558899	0.11184	0.262024	1	0.216216	0.2	0.0162162	-0.281172	0.313605	1	1	0.324324	0.4	-0.0756757	-0.478227	0.326876	0.94259	1	0.0169492	0.00877193	0.00817722	-0.0289036	0.045258	1	1	0.838983	0.824561	0.0144216	-0.0904951	0.119338	0.906013	1
PIGN	ENSG00000197563	18	59710800	59854351	0.037037	0	0.037037	-0.0712343	0.145308	1	1	0.0740741	0.0833333	-0.00925926	-0.203484	0.184965	1	1	0	0	0	0	0			0.5	0.678571	-0.178571	-0.481722	0.124579	0.305441	0.724779	0.130435	0	0.130435	-0.0277581	0.288628	0.519173	1	0.413043	0.3	0.113043	-0.2655	0.491587	0.759468	1	0.0111111	0.0377358	-0.0266247	-0.0972998	0.0440503	0.639143	1	0.133333	0.132075	0.00125786	-0.115069	0.117584	1	1	0.0840708	0.0681818	0.015889	-0.0558979	0.0876758	0.814175	1	0.154867	0.204545	-0.0496782	-0.15415	0.0547941	0.374652	0.794576	0.176471	0.05	0.126471	-0.13279	0.385731	0.481768	1	0.176471	0.4	-0.223529	-0.558899	0.11184	0.262024	1	0.216216	0.2	0.0162162	-0.281172	0.313605	1	1	0.324324	0.4	-0.0756757	-0.478227	0.326876	0.94259	1	0.0169492	0.00877193	0.00817722	-0.0289036	0.045258	1	1	0.838983	0.824561	0.0144216	-0.0904951	0.119338	0.906013	1
KIAA1468	ENSG00000134444	18	59854491	59974355	0.037037	0	0.037037	-0.0712343	0.145308	1	1	0.0740741	0.0833333	-0.00925926	-0.203484	0.184965	1	1	0	0	0	0	0			0.5	0.678571	-0.178571	-0.481722	0.124579	0.305441	0.724779	0.130435	0	0.130435	-0.0277581	0.288628	0.519173	1	0.413043	0.3	0.113043	-0.2655	0.491587	0.759468	1	0.0111111	0.0377358	-0.0266247	-0.0972998	0.0440503	0.639143	1	0.133333	0.132075	0.00125786	-0.115069	0.117584	1	1	0.0840708	0.0795455	0.00452534	-0.0671196	0.0761703	1	1	0.154867	0.204545	-0.0496782	-0.15415	0.0547941	0.374652	0.794576	0.176471	0.05	0.126471	-0.13279	0.385731	0.481768	1	0.176471	0.4	-0.223529	-0.558899	0.11184	0.262024	1	0.216216	0.2	0.0162162	-0.281172	0.313605	1	1	0.324324	0.4	-0.0756757	-0.478227	0.326876	0.94259	1	0.0169492	0.00877193	0.00817722	-0.0289036	0.045258	1	1	0.830508	0.824561	0.00594707	-0.0972479	0.109142	1	1
TNFRSF11A	ENSG00000141655	18	59992520	60058516	0.037037	0	0.037037	-0.0712343	0.145308	1	1	0.0740741	0.0833333	-0.00925926	-0.203484	0.184965	1	1	0	0	0	0	0			0.5	0.678571	-0.178571	-0.481722	0.124579	0.305441	0.724779	0.130435	0	0.130435	-0.0277581	0.288628	0.519173	1	0.413043	0.3	0.113043	-0.2655	0.491587	0.759468	1	0.0111111	0.0377358	-0.0266247	-0.0972998	0.0440503	0.639143	1	0.133333	0.132075	0.00125786	-0.115069	0.117584	1	1	0.0840708	0.0795455	0.00452534	-0.0671196	0.0761703	1	1	0.154867	0.204545	-0.0496782	-0.15415	0.0547941	0.374652	0.794576	0.176471	0.05	0.126471	-0.13279	0.385731	0.481768	1	0.176471	0.4	-0.223529	-0.558899	0.11184	0.262024	1	0.216216	0.2	0.0162162	-0.281172	0.313605	1	1	0.324324	0.4	-0.0756757	-0.478227	0.326876	0.94259	1	0.0169492	0.00877193	0.00817722	-0.0289036	0.045258	1	1	0.830508	0.824561	0.00594707	-0.0972479	0.109142	1	1
ZCCHC2	ENSG00000141664	18	60190240	60254942	0.037037	0	0.037037	-0.0712343	0.145308	1	1	0.0740741	0.0833333	-0.00925926	-0.203484	0.184965	1	1	0	0	0	0	0			0.5	0.678571	-0.178571	-0.481722	0.124579	0.305441	0.724779	0.130435	0	0.130435	-0.0277581	0.288628	0.519173	1	0.413043	0.3	0.113043	-0.2655	0.491587	0.759468	1	0.0111111	0.0377358	-0.0266247	-0.0972998	0.0440503	0.639143	1	0.133333	0.132075	0.00125786	-0.115069	0.117584	1	1	0.0840708	0.0795455	0.00452534	-0.0671196	0.0761703	1	1	0.154867	0.204545	-0.0496782	-0.15415	0.0547941	0.374652	0.794576	0.176471	0.1	0.0764706	-0.20183	0.354771	0.844925	1	0.176471	0.4	-0.223529	-0.558899	0.11184	0.262024	1	0.216216	0.2	0.0162162	-0.281172	0.313605	1	1	0.297297	0.4	-0.102703	-0.503685	0.298279	0.813524	1	0.0169492	0.00877193	0.00817722	-0.0289036	0.045258	1	1	0.830508	0.824561	0.00594707	-0.0972479	0.109142	1	1
PHLPP1	ENSG00000081913	18	60382672	60647666	0.037037	0	0.037037	-0.0712343	0.145308	1	1	0.0740741	0.0833333	-0.00925926	-0.203484	0.184965	1	1	0	0	0	0	0			0.5	0.678571	-0.178571	-0.481722	0.124579	0.305441	0.724779	0.130435	0	0.130435	-0.0277581	0.288628	0.519173	1	0.413043	0.3	0.113043	-0.2655	0.491587	0.759468	1	0.0111111	0.0377358	-0.0266247	-0.0972998	0.0440503	0.639143	1	0.133333	0.132075	0.00125786	-0.115069	0.117584	1	1	0.0840708	0.0909091	-0.00683829	-0.0837947	0.0701181	1	1	0.154867	0.204545	-0.0496782	-0.15415	0.0547941	0.374652	0.794576	0.176471	0.1	0.0764706	-0.20183	0.354771	0.844925	1	0.176471	0.4	-0.223529	-0.558899	0.11184	0.262024	1	0.216216	0.2	0.0162162	-0.281172	0.313605	1	1	0.297297	0.4	-0.102703	-0.503685	0.298279	0.813524	1	0.0169492	0.0175439	-0.000594707	-0.034704	0.0335146	1	1	0.838983	0.824561	0.0144216	-0.0904951	0.119338	0.906013	1
AC015989.1	ENSG00000215431	18	60491423	60492724	0.037037	0	0.037037	-0.0712343	0.145308	1	1	0.0740741	0.0833333	-0.00925926	-0.203484	0.184965	1	1	0	0	0	0	0			0.5	0.678571	-0.178571	-0.481722	0.124579	0.305441	0.724779	0.130435	0	0.130435	-0.0277581	0.288628	0.519173	1	0.413043	0.3	0.113043	-0.2655	0.491587	0.759468	1	0.0111111	0.0377358	-0.0266247	-0.0972998	0.0440503	0.639143	1	0.133333	0.132075	0.00125786	-0.115069	0.117584	1	1	0.0840708	0.0795455	0.00452534	-0.0671196	0.0761703	1	1	0.154867	0.204545	-0.0496782	-0.15415	0.0547941	0.374652	0.794576	0.176471	0.1	0.0764706	-0.20183	0.354771	0.844925	1	0.176471	0.4	-0.223529	-0.558899	0.11184	0.262024	1	0.216216	0.2	0.0162162	-0.281172	0.313605	1	1	0.297297	0.4	-0.102703	-0.503685	0.298279	0.813524	1	0.0169492	0.0175439	-0.000594707	-0.034704	0.0335146	1	1	0.830508	0.824561	0.00594707	-0.0972479	0.109142	1	1
AC015989.2	ENSG00000269630	18	60505640	60505948	0.037037	0	0.037037	-0.0712343	0.145308	1	1	0.0740741	0.0833333	-0.00925926	-0.203484	0.184965	1	1	0	0	0	0	0			0.5	0.678571	-0.178571	-0.481722	0.124579	0.305441	0.724779	0.130435	0	0.130435	-0.0277581	0.288628	0.519173	1	0.413043	0.3	0.113043	-0.2655	0.491587	0.759468	1	0.0111111	0.0377358	-0.0266247	-0.0972998	0.0440503	0.639143	1	0.133333	0.132075	0.00125786	-0.115069	0.117584	1	1	0.0840708	0.0795455	0.00452534	-0.0671196	0.0761703	1	1	0.154867	0.204545	-0.0496782	-0.15415	0.0547941	0.374652	0.794576	0.176471	0.1	0.0764706	-0.20183	0.354771	0.844925	1	0.176471	0.4	-0.223529	-0.558899	0.11184	0.262024	1	0.216216	0.2	0.0162162	-0.281172	0.313605	1	1	0.297297	0.4	-0.102703	-0.503685	0.298279	0.813524	1	0.0169492	0.0175439	-0.000594707	-0.034704	0.0335146	1	1	0.830508	0.824561	0.00594707	-0.0972479	0.109142	1	1
BCL2	ENSG00000171791	18	60790579	60987361	0.037037	0	0.037037	-0.0712343	0.145308	1	1	0.0740741	0.0833333	-0.00925926	-0.203484	0.184965	1	1	0	0	0	0	0			0.5	0.678571	-0.178571	-0.481722	0.124579	0.305441	0.724779	0.130435	0	0.130435	-0.0277581	0.288628	0.519173	1	0.413043	0.3	0.113043	-0.2655	0.491587	0.759468	1	0.0111111	0.0377358	-0.0266247	-0.0972998	0.0440503	0.639143	1	0.122222	0.132075	-0.00985325	-0.133231	0.113524	1	1	0.0840708	0.0795455	0.00452534	-0.0671196	0.0761703	1	1	0.154867	0.215909	-0.0610418	-0.166991	0.0449075	0.262337	0.689896	0.235294	0.1	0.135294	-0.159836	0.430424	0.505937	1	0.176471	0.4	-0.223529	-0.558899	0.11184	0.262024	1	0.216216	0.2	0.0162162	-0.281172	0.313605	1	1	0.297297	0.4	-0.102703	-0.503685	0.298279	0.813524	1	0.0169492	0.0175439	-0.000594707	-0.034704	0.0335146	1	1	0.830508	0.824561	0.00594707	-0.0972479	0.109142	1	1
KDSR	ENSG00000119537	18	60994959	61034743	0.037037	0	0.037037	-0.0712343	0.145308	1	1	0.0740741	0.0833333	-0.00925926	-0.203484	0.184965	1	1	0	0	0	0	0			0.5	0.678571	-0.178571	-0.481722	0.124579	0.305441	0.724779	0.130435	0	0.130435	-0.0277581	0.288628	0.519173	1	0.413043	0.3	0.113043	-0.2655	0.491587	0.759468	1	0.0111111	0.0377358	-0.0266247	-0.0972998	0.0440503	0.639143	1	0.122222	0.132075	-0.00985325	-0.133231	0.113524	1	1	0.0840708	0.0681818	0.015889	-0.0558979	0.0876758	0.814175	1	0.154867	0.215909	-0.0610418	-0.166991	0.0449075	0.262337	0.689896	0.176471	0.1	0.0764706	-0.20183	0.354771	0.844925	1	0.176471	0.4	-0.223529	-0.558899	0.11184	0.262024	1	0.216216	0.2	0.0162162	-0.281172	0.313605	1	1	0.297297	0.4	-0.102703	-0.503685	0.298279	0.813524	1	0.0169492	0.0175439	-0.000594707	-0.034704	0.0335146	1	1	0.830508	0.824561	0.00594707	-0.0972479	0.109142	1	1
VPS4B	ENSG00000119541	18	61056423	61089716	0.037037	0	0.037037	-0.0712343	0.145308	1	1	0.0740741	0.0833333	-0.00925926	-0.203484	0.184965	1	1	0	0	0	0	0			0.5	0.678571	-0.178571	-0.481722	0.124579	0.305441	0.724779	0.130435	0	0.130435	-0.0277581	0.288628	0.519173	1	0.413043	0.3	0.113043	-0.2655	0.491587	0.759468	1	0.0111111	0.0377358	-0.0266247	-0.0972998	0.0440503	0.639143	1	0.122222	0.132075	-0.00985325	-0.133231	0.113524	1	1	0.0840708	0.0681818	0.015889	-0.0558979	0.0876758	0.814175	1	0.154867	0.215909	-0.0610418	-0.166991	0.0449075	0.262337	0.689896	0.176471	0.1	0.0764706	-0.20183	0.354771	0.844925	1	0.176471	0.4	-0.223529	-0.558899	0.11184	0.262024	1	0.216216	0.2	0.0162162	-0.281172	0.313605	1	1	0.297297	0.4	-0.102703	-0.503685	0.298279	0.813524	1	0.0169492	0.0175439	-0.000594707	-0.034704	0.0335146	1	1	0.822034	0.824561	-0.00252751	-0.103224	0.0981691	1	1
SERPINB5	ENSG00000206075	18	61143994	61172318	0.037037	0	0.037037	-0.0712343	0.145308	1	1	0.0740741	0.0833333	-0.00925926	-0.203484	0.184965	1	1	0	0	0	0	0			0.5	0.678571	-0.178571	-0.481722	0.124579	0.305441	0.724779	0.130435	0	0.130435	-0.0277581	0.288628	0.519173	1	0.413043	0.3	0.113043	-0.2655	0.491587	0.759468	1	0.0111111	0.0377358	-0.0266247	-0.0972998	0.0440503	0.639143	1	0.122222	0.132075	-0.00985325	-0.133231	0.113524	1	1	0.0840708	0.0681818	0.015889	-0.0558979	0.0876758	0.814175	1	0.154867	0.204545	-0.0496782	-0.15415	0.0547941	0.374652	0.794576	0.176471	0.1	0.0764706	-0.20183	0.354771	0.844925	1	0.176471	0.4	-0.223529	-0.558899	0.11184	0.262024	1	0.216216	0.2	0.0162162	-0.281172	0.313605	1	1	0.297297	0.4	-0.102703	-0.503685	0.298279	0.813524	1	0.0169492	0.0175439	-0.000594707	-0.034704	0.0335146	1	1	0.813559	0.824561	-0.0110021	-0.118684	0.0966794	0.962479	1
SERPINB12	ENSG00000166634	18	61223393	61234244	0.037037	0	0.037037	-0.0712343	0.145308	1	1	0.0740741	0.0833333	-0.00925926	-0.203484	0.184965	1	1	0	0	0	0	0			0.5	0.678571	-0.178571	-0.481722	0.124579	0.305441	0.724779	0.130435	0	0.130435	-0.0277581	0.288628	0.519173	1	0.413043	0.3	0.113043	-0.2655	0.491587	0.759468	1	0.0111111	0.0377358	-0.0266247	-0.0972998	0.0440503	0.639143	1	0.122222	0.132075	-0.00985325	-0.133231	0.113524	1	1	0.0840708	0.0681818	0.015889	-0.0558979	0.0876758	0.814175	1	0.154867	0.204545	-0.0496782	-0.15415	0.0547941	0.374652	0.794576	0.176471	0.1	0.0764706	-0.20183	0.354771	0.844925	1	0.176471	0.4	-0.223529	-0.558899	0.11184	0.262024	1	0.216216	0.2	0.0162162	-0.281172	0.313605	1	1	0.297297	0.4	-0.102703	-0.503685	0.298279	0.813524	1	0.0169492	0.0175439	-0.000594707	-0.034704	0.0335146	1	1	0.813559	0.824561	-0.0110021	-0.118684	0.0966794	0.962479	1
SERPINB13	ENSG00000197641	18	61254223	61271873	0.037037	0	0.037037	-0.0712343	0.145308	1	1	0.0740741	0.0833333	-0.00925926	-0.203484	0.184965	1	1	0	0	0	0	0			0.5	0.678571	-0.178571	-0.481722	0.124579	0.305441	0.724779	0.130435	0	0.130435	-0.0277581	0.288628	0.519173	1	0.413043	0.3	0.113043	-0.2655	0.491587	0.759468	1	0.0111111	0.0377358	-0.0266247	-0.0972998	0.0440503	0.639143	1	0.122222	0.132075	-0.00985325	-0.133231	0.113524	1	1	0.0840708	0.0681818	0.015889	-0.0558979	0.0876758	0.814175	1	0.154867	0.204545	-0.0496782	-0.15415	0.0547941	0.374652	0.794576	0.176471	0.1	0.0764706	-0.20183	0.354771	0.844925	1	0.176471	0.4	-0.223529	-0.558899	0.11184	0.262024	1	0.216216	0.2	0.0162162	-0.281172	0.313605	1	1	0.297297	0.4	-0.102703	-0.503685	0.298279	0.813524	1	0.0169492	0.0175439	-0.000594707	-0.034704	0.0335146	1	1	0.813559	0.824561	-0.0110021	-0.118684	0.0966794	0.962479	1
SERPINB4	ENSG00000206073	18	61304493	61311532	0.037037	0	0.037037	-0.0712343	0.145308	1	1	0.0740741	0.0833333	-0.00925926	-0.203484	0.184965	1	1	0	0	0	0	0			0.5	0.678571	-0.178571	-0.481722	0.124579	0.305441	0.724779	0.130435	0	0.130435	-0.0277581	0.288628	0.519173	1	0.413043	0.3	0.113043	-0.2655	0.491587	0.759468	1	0.0111111	0.0377358	-0.0266247	-0.0972998	0.0440503	0.639143	1	0.122222	0.132075	-0.00985325	-0.133231	0.113524	1	1	0.0840708	0.0681818	0.015889	-0.0558979	0.0876758	0.814175	1	0.154867	0.204545	-0.0496782	-0.15415	0.0547941	0.374652	0.794576	0.176471	0.1	0.0764706	-0.20183	0.354771	0.844925	1	0.176471	0.4	-0.223529	-0.558899	0.11184	0.262024	1	0.216216	0.2	0.0162162	-0.281172	0.313605	1	1	0.297297	0.4	-0.102703	-0.503685	0.298279	0.813524	1	0.0169492	0.0175439	-0.000594707	-0.034704	0.0335146	1	1	0.813559	0.824561	-0.0110021	-0.118684	0.0966794	0.962479	1
SERPINB3	ENSG00000057149	18	61322431	61329197	0.037037	0	0.037037	-0.0712343	0.145308	1	1	0.0740741	0.0833333	-0.00925926	-0.203484	0.184965	1	1	0	0	0	0	0			0.5	0.678571	-0.178571	-0.481722	0.124579	0.305441	0.724779	0.130435	0	0.130435	-0.0277581	0.288628	0.519173	1	0.413043	0.3	0.113043	-0.2655	0.491587	0.759468	1	0.0111111	0.0377358	-0.0266247	-0.0972998	0.0440503	0.639143	1	0.122222	0.132075	-0.00985325	-0.133231	0.113524	1	1	0.0840708	0.0681818	0.015889	-0.0558979	0.0876758	0.814175	1	0.154867	0.204545	-0.0496782	-0.15415	0.0547941	0.374652	0.794576	0.176471	0.1	0.0764706	-0.20183	0.354771	0.844925	1	0.176471	0.4	-0.223529	-0.558899	0.11184	0.262024	1	0.216216	0.2	0.0162162	-0.281172	0.313605	1	1	0.297297	0.4	-0.102703	-0.503685	0.298279	0.813524	1	0.0169492	0.0175439	-0.000594707	-0.034704	0.0335146	1	1	0.813559	0.824561	-0.0110021	-0.118684	0.0966794	0.962479	1
SERPINB7	ENSG00000166396	18	61420169	61472604	0.037037	0	0.037037	-0.0712343	0.145308	1	1	0.0740741	0.0833333	-0.00925926	-0.203484	0.184965	1	1	0	0	0	0	0			0.5	0.678571	-0.178571	-0.481722	0.124579	0.305441	0.724779	0.130435	0	0.130435	-0.0277581	0.288628	0.519173	1	0.413043	0.3	0.113043	-0.2655	0.491587	0.759468	1	0.0111111	0.0377358	-0.0266247	-0.0972998	0.0440503	0.639143	1	0.122222	0.132075	-0.00985325	-0.133231	0.113524	1	1	0.0840708	0.0681818	0.015889	-0.0558979	0.0876758	0.814175	1	0.154867	0.204545	-0.0496782	-0.15415	0.0547941	0.374652	0.794576	0.176471	0.1	0.0764706	-0.20183	0.354771	0.844925	1	0.176471	0.4	-0.223529	-0.558899	0.11184	0.262024	1	0.216216	0.2	0.0162162	-0.281172	0.313605	1	1	0.297297	0.4	-0.102703	-0.503685	0.298279	0.813524	1	0.0169492	0.0175439	-0.000594707	-0.034704	0.0335146	1	1	0.813559	0.824561	-0.0110021	-0.118684	0.0966794	0.962479	1
SERPINB2	ENSG00000197632	18	61538926	61571124	0.037037	0	0.037037	-0.0712343	0.145308	1	1	0.0740741	0.0833333	-0.00925926	-0.203484	0.184965	1	1	0	0	0	0	0			0.5	0.678571	-0.178571	-0.481722	0.124579	0.305441	0.724779	0.130435	0	0.130435	-0.0277581	0.288628	0.519173	1	0.413043	0.3	0.113043	-0.2655	0.491587	0.759468	1	0.0111111	0.0377358	-0.0266247	-0.0972998	0.0440503	0.639143	1	0.122222	0.132075	-0.00985325	-0.133231	0.113524	1	1	0.0840708	0.0681818	0.015889	-0.0558979	0.0876758	0.814175	1	0.154867	0.204545	-0.0496782	-0.15415	0.0547941	0.374652	0.794576	0.176471	0.1	0.0764706	-0.20183	0.354771	0.844925	1	0.176471	0.4	-0.223529	-0.558899	0.11184	0.262024	1	0.216216	0.2	0.0162162	-0.281172	0.313605	1	1	0.297297	0.4	-0.102703	-0.503685	0.298279	0.813524	1	0.0169492	0.0175439	-0.000594707	-0.034704	0.0335146	1	1	0.813559	0.815789	-0.00223015	-0.104469	0.100009	1	1
SERPINB10	ENSG00000242550	18	61564408	61603345	0.037037	0	0.037037	-0.0712343	0.145308	1	1	0.0740741	0.0833333	-0.00925926	-0.203484	0.184965	1	1	0	0	0	0	0			0.5	0.678571	-0.178571	-0.481722	0.124579	0.305441	0.724779	0.130435	0	0.130435	-0.0277581	0.288628	0.519173	1	0.413043	0.3	0.113043	-0.2655	0.491587	0.759468	1	0.0111111	0.0377358	-0.0266247	-0.0972998	0.0440503	0.639143	1	0.122222	0.132075	-0.00985325	-0.133231	0.113524	1	1	0.0840708	0.0681818	0.015889	-0.0558979	0.0876758	0.814175	1	0.154867	0.204545	-0.0496782	-0.15415	0.0547941	0.374652	0.794576	0.176471	0.1	0.0764706	-0.20183	0.354771	0.844925	1	0.176471	0.4	-0.223529	-0.558899	0.11184	0.262024	1	0.216216	0.2	0.0162162	-0.281172	0.313605	1	1	0.297297	0.4	-0.102703	-0.503685	0.298279	0.813524	1	0.0169492	0.0175439	-0.000594707	-0.034704	0.0335146	1	1	0.813559	0.815789	-0.00223015	-0.104469	0.100009	1	1
AC009802.1	ENSG00000268706	18	61602042	61609601	0.037037	0	0.037037	-0.0712343	0.145308	1	1	0.0740741	0.0833333	-0.00925926	-0.203484	0.184965	1	1	0	0	0	0	0			0.5	0.678571	-0.178571	-0.481722	0.124579	0.305441	0.724779	0.130435	0	0.130435	-0.0277581	0.288628	0.519173	1	0.413043	0.3	0.113043	-0.2655	0.491587	0.759468	1	0.0111111	0.0377358	-0.0266247	-0.0972998	0.0440503	0.639143	1	0.122222	0.132075	-0.00985325	-0.133231	0.113524	1	1	0.0840708	0.0681818	0.015889	-0.0558979	0.0876758	0.814175	1	0.154867	0.204545	-0.0496782	-0.15415	0.0547941	0.374652	0.794576	0.176471	0.1	0.0764706	-0.20183	0.354771	0.844925	1	0.176471	0.4	-0.223529	-0.558899	0.11184	0.262024	1	0.216216	0.2	0.0162162	-0.281172	0.313605	1	1	0.297297	0.4	-0.102703	-0.503685	0.298279	0.813524	1	0.0169492	0.0175439	-0.000594707	-0.034704	0.0335146	1	1	0.813559	0.815789	-0.00223015	-0.104469	0.100009	1	1
HMSD	ENSG00000221887	18	61616535	61649008	0.037037	0	0.037037	-0.0712343	0.145308	1	1	0.0740741	0.0833333	-0.00925926	-0.203484	0.184965	1	1	0	0	0	0	0			0.5	0.678571	-0.178571	-0.481722	0.124579	0.305441	0.724779	0.130435	0	0.130435	-0.0277581	0.288628	0.519173	1	0.413043	0.3	0.113043	-0.2655	0.491587	0.759468	1	0.0111111	0.0377358	-0.0266247	-0.0972998	0.0440503	0.639143	1	0.122222	0.132075	-0.00985325	-0.133231	0.113524	1	1	0.0840708	0.0681818	0.015889	-0.0558979	0.0876758	0.814175	1	0.154867	0.204545	-0.0496782	-0.15415	0.0547941	0.374652	0.794576	0.176471	0.1	0.0764706	-0.20183	0.354771	0.844925	1	0.176471	0.4	-0.223529	-0.558899	0.11184	0.262024	1	0.216216	0.2	0.0162162	-0.281172	0.313605	1	1	0.297297	0.4	-0.102703	-0.503685	0.298279	0.813524	1	0.0169492	0.0175439	-0.000594707	-0.034704	0.0335146	1	1	0.813559	0.815789	-0.00223015	-0.104469	0.100009	1	1
SERPINB8	ENSG00000166401	18	61637159	61672278	0.037037	0	0.037037	-0.0712343	0.145308	1	1	0.0740741	0.0833333	-0.00925926	-0.203484	0.184965	1	1	0	0	0	0	0			0.5	0.678571	-0.178571	-0.481722	0.124579	0.305441	0.724779	0.130435	0	0.130435	-0.0277581	0.288628	0.519173	1	0.413043	0.3	0.113043	-0.2655	0.491587	0.759468	1	0.0111111	0.0377358	-0.0266247	-0.0972998	0.0440503	0.639143	1	0.122222	0.132075	-0.00985325	-0.133231	0.113524	1	1	0.0840708	0.0681818	0.015889	-0.0558979	0.0876758	0.814175	1	0.154867	0.204545	-0.0496782	-0.15415	0.0547941	0.374652	0.794576	0.176471	0.1	0.0764706	-0.20183	0.354771	0.844925	1	0.176471	0.4	-0.223529	-0.558899	0.11184	0.262024	1	0.216216	0.2	0.0162162	-0.281172	0.313605	1	1	0.297297	0.4	-0.102703	-0.503685	0.298279	0.813524	1	0.0169492	0.0175439	-0.000594707	-0.034704	0.0335146	1	1	0.813559	0.815789	-0.00223015	-0.104469	0.100009	1	1
CDH7	ENSG00000081138	18	63417488	63548638	0.037037	0	0.037037	-0.0712343	0.145308	1	1	0.0740741	0.0833333	-0.00925926	-0.203484	0.184965	1	1	0	0	0	0	0			0.5	0.678571	-0.178571	-0.481722	0.124579	0.305441	0.724779	0.152174	0	0.152174	-0.0124945	0.316842	0.428794	1	0.413043	0.3	0.113043	-0.2655	0.491587	0.759468	1	0.0111111	0.0377358	-0.0266247	-0.0972998	0.0440503	0.639143	1	0.144444	0.132075	0.012369	-0.116547	0.141285	1	1	0.0840708	0.0568182	0.0272526	-0.0410421	0.0955473	0.562007	1	0.146018	0.204545	-0.0585278	-0.162454	0.0453986	0.274598	0.706669	0.235294	0.1	0.135294	-0.159836	0.430424	0.505937	1	0.176471	0.4	-0.223529	-0.558899	0.11184	0.262024	1	0.189189	0.2	-0.0108108	-0.299811	0.27819	1	1	0.351351	0.4	-0.0486486	-0.437675	0.340377	1	1	0.0169492	0.0175439	-0.000594707	-0.034704	0.0335146	1	1	0.822034	0.815789	0.00624442	-0.0991285	0.111617	1	1
CDH19	ENSG00000071991	18	64168320	64271375	0.037037	0	0.037037	-0.0712343	0.145308	1	1	0.0740741	0.0833333	-0.00925926	-0.203484	0.184965	1	1	0	0	0	0	0			0.5	0.678571	-0.178571	-0.481722	0.124579	0.305441	0.724779	0.152174	0	0.152174	-0.0124945	0.316842	0.428794	1	0.413043	0.3	0.113043	-0.2655	0.491587	0.759468	1	0.0111111	0.0377358	-0.0266247	-0.0972998	0.0440503	0.639143	1	0.144444	0.132075	0.012369	-0.116547	0.141285	1	1	0.0840708	0.0568182	0.0272526	-0.0410421	0.0955473	0.562007	1	0.146018	0.204545	-0.0585278	-0.162454	0.0453986	0.274598	0.706669	0.176471	0.1	0.0764706	-0.20183	0.354771	0.844925	1	0.176471	0.4	-0.223529	-0.558899	0.11184	0.262024	1	0.243243	0.2	0.0432432	-0.283857	0.370343	1	1	0.324324	0.4	-0.0756757	-0.478227	0.326876	0.94259	1	0.0254237	0.0175439	0.00787987	-0.0372481	0.0530079	1	1	0.805085	0.807018	-0.0019328	-0.105633	0.101767	1	1
DSEL	ENSG00000171451	18	65173819	65184217	0.037037	0	0.037037	-0.0712343	0.145308	1	1	0.0740741	0.0833333	-0.00925926	-0.203484	0.184965	1	1	0	0	0	0	0			0.5	0.678571	-0.178571	-0.481722	0.124579	0.305441	0.724779	0.152174	0	0.152174	-0.0124945	0.316842	0.428794	1	0.413043	0.3	0.113043	-0.2655	0.491587	0.759468	1	0.0111111	0.0377358	-0.0266247	-0.0972998	0.0440503	0.639143	1	0.144444	0.132075	0.012369	-0.116547	0.141285	1	1	0.0840708	0.0568182	0.0272526	-0.0410421	0.0955473	0.562007	1	0.146018	0.204545	-0.0585278	-0.162454	0.0453986	0.274598	0.706669	0.176471	0.05	0.126471	-0.13279	0.385731	0.481768	1	0.176471	0.4	-0.223529	-0.558899	0.11184	0.262024	1	0.243243	0.2	0.0432432	-0.283857	0.370343	1	1	0.324324	0.4	-0.0756757	-0.478227	0.326876	0.94259	1	0.0169492	0.0175439	-0.000594707	-0.034704	0.0335146	1	1	0.813559	0.798246	0.0153137	-0.0951172	0.125745	0.897481	1
TMX3	ENSG00000166479	18	66340925	66382535	0.037037	0	0.037037	-0.0712343	0.145308	1	1	0.0740741	0.166667	-0.0925926	-0.385629	0.200444	0.758172	1	0	0	0	0	0			0.5	0.678571	-0.178571	-0.481722	0.124579	0.305441	0.724779	0.152174	0	0.152174	-0.0124945	0.316842	0.428794	1	0.413043	0.3	0.113043	-0.2655	0.491587	0.759468	1	0.0111111	0.0377358	-0.0266247	-0.0972998	0.0440503	0.639143	1	0.144444	0.132075	0.012369	-0.116547	0.141285	1	1	0.0840708	0.0568182	0.0272526	-0.0410421	0.0955473	0.562007	1	0.146018	0.204545	-0.0585278	-0.162454	0.0453986	0.274598	0.706669	0.176471	0.05	0.126471	-0.13279	0.385731	0.481768	1	0.176471	0.4	-0.223529	-0.558899	0.11184	0.262024	1	0.216216	0.2	0.0162162	-0.281172	0.313605	1	1	0.378378	0.4	-0.0216216	-0.384733	0.34149	1	1	0.0169492	0.0263158	-0.00936664	-0.0554846	0.0367513	0.968906	1	0.813559	0.780702	0.0328576	-0.0792406	0.144956	0.646143	1
CCDC102B	ENSG00000150636	18	66382446	66722426	0.037037	0	0.037037	-0.0712343	0.145308	1	1	0.0740741	0.166667	-0.0925926	-0.385629	0.200444	0.758172	1	0	0	0	0	0			0.5	0.678571	-0.178571	-0.481722	0.124579	0.305441	0.724779	0.152174	0	0.152174	-0.0124945	0.316842	0.428794	1	0.413043	0.3	0.113043	-0.2655	0.491587	0.759468	1	0.0111111	0.0377358	-0.0266247	-0.0972998	0.0440503	0.639143	1	0.144444	0.132075	0.012369	-0.116547	0.141285	1	1	0.0884956	0.0568182	0.0316774	-0.0371303	0.100485	0.484417	1	0.146018	0.204545	-0.0585278	-0.162454	0.0453986	0.274598	0.706669	0.176471	0.05	0.126471	-0.13279	0.385731	0.481768	1	0.176471	0.4	-0.223529	-0.558899	0.11184	0.262024	1	0.243243	0.2	0.0432432	-0.283857	0.370343	1	1	0.351351	0.4	-0.0486486	-0.437675	0.340377	1	1	0.0169492	0.0263158	-0.00936664	-0.0554846	0.0367513	0.968906	1	0.813559	0.780702	0.0328576	-0.0792406	0.144956	0.646143	1
RP11-861L17.3	ENSG00000264472	18	66567018	66569492	0.037037	0	0.037037	-0.0712343	0.145308	1	1	0.0740741	0.0833333	-0.00925926	-0.203484	0.184965	1	1	0	0	0	0	0			0.5	0.678571	-0.178571	-0.481722	0.124579	0.305441	0.724779	0.152174	0	0.152174	-0.0124945	0.316842	0.428794	1	0.413043	0.3	0.113043	-0.2655	0.491587	0.759468	1	0.0111111	0.0377358	-0.0266247	-0.0972998	0.0440503	0.639143	1	0.144444	0.132075	0.012369	-0.116547	0.141285	1	1	0.079646	0.0568182	0.0228278	-0.0449439	0.0905996	0.648276	1	0.146018	0.204545	-0.0585278	-0.162454	0.0453986	0.274598	0.706669	0.176471	0.05	0.126471	-0.13279	0.385731	0.481768	1	0.176471	0.4	-0.223529	-0.558899	0.11184	0.262024	1	0.243243	0.2	0.0432432	-0.283857	0.370343	1	1	0.351351	0.4	-0.0486486	-0.437675	0.340377	1	1	0.0169492	0.0263158	-0.00936664	-0.0554846	0.0367513	0.968906	1	0.813559	0.77193	0.0416295	-0.0712551	0.154514	0.534964	1
DOK6	ENSG00000206052	18	67068291	67516323	0.037037	0	0.037037	-0.0712343	0.145308	1	1	0.0740741	0.0833333	-0.00925926	-0.203484	0.184965	1	1	0	0	0	0	0			0.5	0.678571	-0.178571	-0.481722	0.124579	0.305441	0.724779	0.152174	0	0.152174	-0.0124945	0.316842	0.428794	1	0.413043	0.3	0.113043	-0.2655	0.491587	0.759468	1	0.0111111	0.0377358	-0.0266247	-0.0972998	0.0440503	0.639143	1	0.144444	0.132075	0.012369	-0.116547	0.141285	1	1	0.079646	0.0568182	0.0228278	-0.0449439	0.0905996	0.648276	1	0.146018	0.204545	-0.0585278	-0.162454	0.0453986	0.274598	0.706669	0.235294	0.05	0.185294	-0.0922367	0.462825	0.245828	1	0.176471	0.4	-0.223529	-0.558899	0.11184	0.262024	1	0.216216	0.2	0.0162162	-0.281172	0.313605	1	1	0.324324	0.4	-0.0756757	-0.478227	0.326876	0.94259	1	0.0254237	0.0263158	-0.000892061	-0.0426503	0.0408662	1	1	0.813559	0.77193	0.0416295	-0.0712551	0.154514	0.534964	1
CD226	ENSG00000150637	18	67498394	67629039	0.037037	0	0.037037	-0.0712343	0.145308	1	1	0.0740741	0.0833333	-0.00925926	-0.203484	0.184965	1	1	0	0	0	0	0			0.5	0.678571	-0.178571	-0.481722	0.124579	0.305441	0.724779	0.152174	0	0.152174	-0.0124945	0.316842	0.428794	1	0.413043	0.3	0.113043	-0.2655	0.491587	0.759468	1	0.0111111	0.0377358	-0.0266247	-0.0972998	0.0440503	0.639143	1	0.144444	0.132075	0.012369	-0.116547	0.141285	1	1	0.079646	0.0568182	0.0228278	-0.0449439	0.0905996	0.648276	1	0.146018	0.204545	-0.0585278	-0.162454	0.0453986	0.274598	0.706669	0.235294	0.05	0.185294	-0.0922367	0.462825	0.245828	1	0.176471	0.4	-0.223529	-0.558899	0.11184	0.262024	1	0.216216	0.2	0.0162162	-0.281172	0.313605	1	1	0.324324	0.4	-0.0756757	-0.478227	0.326876	0.94259	1	0.0169492	0.0263158	-0.00936664	-0.0554846	0.0367513	0.968906	1	0.813559	0.763158	0.0504014	-0.0632389	0.164042	0.435741	0.985052
RTTN	ENSG00000176225	18	67671029	67873181	0.037037	0	0.037037	-0.0712343	0.145308	1	1	0.0740741	0.0833333	-0.00925926	-0.203484	0.184965	1	1	0	0	0	0	0			0.5	0.678571	-0.178571	-0.481722	0.124579	0.305441	0.724779	0.173913	0	0.173913	0.00350968	0.344316	0.35451	1	0.413043	0.3	0.113043	-0.2655	0.491587	0.759468	1	0.0111111	0.0377358	-0.0266247	-0.0972998	0.0440503	0.639143	1	0.144444	0.132075	0.012369	-0.116547	0.141285	1	1	0.0752212	0.0568182	0.0184031	-0.0488356	0.0856417	0.743175	1	0.146018	0.204545	-0.0585278	-0.162454	0.0453986	0.274598	0.706669	0.235294	0.05	0.185294	-0.0922367	0.462825	0.245828	1	0.176471	0.4	-0.223529	-0.558899	0.11184	0.262024	1	0.189189	0.2	-0.0108108	-0.299811	0.27819	1	1	0.324324	0.4	-0.0756757	-0.478227	0.326876	0.94259	1	0.0169492	0.0263158	-0.00936664	-0.0554846	0.0367513	0.968906	1	0.813559	0.754386	0.0591734	-0.0551928	0.17354	0.349203	0.965327
SOCS6	ENSG00000170677	18	67956137	67997436	0.037037	0	0.037037	-0.0712343	0.145308	1	1	0.0740741	0.0833333	-0.00925926	-0.203484	0.184965	1	1	0	0	0	0	0			0.5	0.678571	-0.178571	-0.481722	0.124579	0.305441	0.724779	0.173913	0	0.173913	0.00350968	0.344316	0.35451	1	0.413043	0.3	0.113043	-0.2655	0.491587	0.759468	1	0.0111111	0.0377358	-0.0266247	-0.0972998	0.0440503	0.639143	1	0.144444	0.132075	0.012369	-0.116547	0.141285	1	1	0.0752212	0.0568182	0.0184031	-0.0488356	0.0856417	0.743175	1	0.146018	0.204545	-0.0585278	-0.162454	0.0453986	0.274598	0.706669	0.235294	0.05	0.185294	-0.0922367	0.462825	0.245828	1	0.176471	0.4	-0.223529	-0.558899	0.11184	0.262024	1	0.216216	0.2	0.0162162	-0.281172	0.313605	1	1	0.324324	0.4	-0.0756757	-0.478227	0.326876	0.94259	1	0.0169492	0.0350877	-0.0181386	-0.0677897	0.0315126	0.648038	1	0.813559	0.754386	0.0591734	-0.0551928	0.17354	0.349203	0.965327
RP11-41O4.1	ENSG00000266258	18	68002675	68019695	0.037037	0	0.037037	-0.0712343	0.145308	1	1	0.0740741	0.0833333	-0.00925926	-0.203484	0.184965	1	1	0	0	0	0	0			0.5	0.678571	-0.178571	-0.481722	0.124579	0.305441	0.724779	0.173913	0	0.173913	0.00350968	0.344316	0.35451	1	0.413043	0.3	0.113043	-0.2655	0.491587	0.759468	1	0.0111111	0.0377358	-0.0266247	-0.0972998	0.0440503	0.639143	1	0.144444	0.132075	0.012369	-0.116547	0.141285	1	1	0.0752212	0.0568182	0.0184031	-0.0488356	0.0856417	0.743175	1	0.146018	0.204545	-0.0585278	-0.162454	0.0453986	0.274598	0.706669	0.235294	0.05	0.185294	-0.0922367	0.462825	0.245828	1	0.176471	0.4	-0.223529	-0.558899	0.11184	0.262024	1	0.189189	0.2	-0.0108108	-0.299811	0.27819	1	1	0.351351	0.4	-0.0486486	-0.437675	0.340377	1	1	0.0169492	0.0350877	-0.0181386	-0.0677897	0.0315126	0.648038	1	0.813559	0.754386	0.0591734	-0.0551928	0.17354	0.349203	0.965327
GTSCR1	ENSG00000263417	18	68297755	68317980	0.037037	0	0.037037	-0.0712343	0.145308	1	1	0.0740741	0.0833333	-0.00925926	-0.203484	0.184965	1	1	0	0	0	0	0			0.5	0.678571	-0.178571	-0.481722	0.124579	0.305441	0.724779	0.173913	0	0.173913	0.00350968	0.344316	0.35451	1	0.413043	0.3	0.113043	-0.2655	0.491587	0.759468	1	0.0111111	0.0377358	-0.0266247	-0.0972998	0.0440503	0.639143	1	0.144444	0.132075	0.012369	-0.116547	0.141285	1	1	0.0752212	0.0568182	0.0184031	-0.0488356	0.0856417	0.743175	1	0.146018	0.204545	-0.0585278	-0.162454	0.0453986	0.274598	0.706669	0.235294	0.05	0.185294	-0.0922367	0.462825	0.245828	1	0.176471	0.4	-0.223529	-0.558899	0.11184	0.262024	1	0.189189	0.2	-0.0108108	-0.299811	0.27819	1	1	0.378378	0.4	-0.0216216	-0.384733	0.34149	1	1	0.0169492	0.0263158	-0.00936664	-0.0554846	0.0367513	0.968906	1	0.813559	0.754386	0.0591734	-0.0551928	0.17354	0.349203	0.965327
RP11-723G8.2	ENSG00000265352	18	69399851	69455364	0.0740741	0	0.0740741	-0.0848953	0.233043	0.855982	1	0.0740741	0.0833333	-0.00925926	-0.203484	0.184965	1	1	0	0	0	0	0			0.5	0.678571	-0.178571	-0.481722	0.124579	0.305441	0.724779	0.173913	0	0.173913	0.00350968	0.344316	0.35451	1	0.413043	0.3	0.113043	-0.2655	0.491587	0.759468	1	0.0111111	0.0377358	-0.0266247	-0.0972998	0.0440503	0.639143	1	0.144444	0.150943	-0.00649895	-0.133678	0.120681	1	1	0.079646	0.0568182	0.0228278	-0.0449439	0.0905996	0.648276	1	0.141593	0.204545	-0.0629525	-0.166599	0.0406944	0.231089	0.671226	0.176471	0.05	0.126471	-0.13279	0.385731	0.481768	1	0.176471	0.4	-0.223529	-0.558899	0.11184	0.262024	1	0.216216	0.2	0.0162162	-0.281172	0.313605	1	1	0.378378	0.4	-0.0216216	-0.384733	0.34149	1	1	0.0169492	0.0175439	-0.000594707	-0.034704	0.0335146	1	1	0.788136	0.763158	0.0249777	-0.0910075	0.140963	0.765221	1
CBLN2	ENSG00000141668	18	70203915	70305756	0.0740741	0	0.0740741	-0.0848953	0.233043	0.855982	1	0.0740741	0.0833333	-0.00925926	-0.203484	0.184965	1	1	0	0	0	0	0			0.5	0.678571	-0.178571	-0.481722	0.124579	0.305441	0.724779	0.173913	0	0.173913	0.00350968	0.344316	0.35451	1	0.413043	0.3	0.113043	-0.2655	0.491587	0.759468	1	0.0111111	0.0377358	-0.0266247	-0.0972998	0.0440503	0.639143	1	0.144444	0.150943	-0.00649895	-0.133678	0.120681	1	1	0.079646	0.0568182	0.0228278	-0.0449439	0.0905996	0.648276	1	0.141593	0.204545	-0.0629525	-0.166599	0.0406944	0.231089	0.671226	0.176471	0.05	0.126471	-0.13279	0.385731	0.481768	1	0.176471	0.4	-0.223529	-0.558899	0.11184	0.262024	1	0.216216	0.3	-0.0837838	-0.46077	0.293203	0.893144	1	0.378378	0.4	-0.0216216	-0.384733	0.34149	1	1	0.0254237	0.0263158	-0.000892061	-0.0426503	0.0408662	1	1	0.788136	0.763158	0.0249777	-0.0910075	0.140963	0.765221	1
NETO1	ENSG00000166342	18	70409549	70535381	0.0740741	0	0.0740741	-0.0848953	0.233043	0.855982	1	0.0740741	0.0833333	-0.00925926	-0.203484	0.184965	1	1	0	0	0	0	0			0.5	0.678571	-0.178571	-0.481722	0.124579	0.305441	0.724779	0.173913	0	0.173913	0.00350968	0.344316	0.35451	1	0.413043	0.3	0.113043	-0.2655	0.491587	0.759468	1	0.0111111	0.0377358	-0.0266247	-0.0972998	0.0440503	0.639143	1	0.144444	0.150943	-0.00649895	-0.133678	0.120681	1	1	0.079646	0.0568182	0.0228278	-0.0449439	0.0905996	0.648276	1	0.141593	0.204545	-0.0629525	-0.166599	0.0406944	0.231089	0.671226	0.176471	0.05	0.126471	-0.13279	0.385731	0.481768	1	0.176471	0.4	-0.223529	-0.558899	0.11184	0.262024	1	0.216216	0.3	-0.0837838	-0.46077	0.293203	0.893144	1	0.378378	0.4	-0.0216216	-0.384733	0.34149	1	1	0.0254237	0.0263158	-0.000892061	-0.0426503	0.0408662	1	1	0.788136	0.763158	0.0249777	-0.0910075	0.140963	0.765221	1
RP11-169F17.1	ENSG00000263711	18	70818476	70931715	0.0740741	0	0.0740741	-0.0848953	0.233043	0.855982	1	0.0740741	0.0833333	-0.00925926	-0.203484	0.184965	1	1	0	0	0	0	0			0.5	0.678571	-0.178571	-0.481722	0.124579	0.305441	0.724779	0.173913	0	0.173913	0.00350968	0.344316	0.35451	1	0.413043	0.3	0.113043	-0.2655	0.491587	0.759468	1	0.0111111	0.0377358	-0.0266247	-0.0972998	0.0440503	0.639143	1	0.144444	0.150943	-0.00649895	-0.133678	0.120681	1	1	0.079646	0.0681818	0.0114642	-0.0598285	0.0827569	0.91484	1	0.141593	0.204545	-0.0629525	-0.166599	0.0406944	0.231089	0.671226	0.176471	0.05	0.126471	-0.13279	0.385731	0.481768	1	0.176471	0.4	-0.223529	-0.558899	0.11184	0.262024	1	0.189189	0.3	-0.110811	-0.485125	0.263503	0.745746	1	0.378378	0.4	-0.0216216	-0.384733	0.34149	1	1	0.0254237	0.0263158	-0.000892061	-0.0426503	0.0408662	1	1	0.779661	0.763158	0.0165031	-0.100209	0.133215	0.886354	1
FBXO15	ENSG00000141665	18	71740588	71815100	0.0740741	0	0.0740741	-0.0848953	0.233043	0.855982	1	0.0740741	0.0833333	-0.00925926	-0.203484	0.184965	1	1	0	0	0	0	0			0.5	0.678571	-0.178571	-0.481722	0.124579	0.305441	0.724779	0.173913	0	0.173913	0.00350968	0.344316	0.35451	1	0.413043	0.3	0.113043	-0.2655	0.491587	0.759468	1	0.0111111	0.0377358	-0.0266247	-0.0972998	0.0440503	0.639143	1	0.144444	0.150943	-0.00649895	-0.133678	0.120681	1	1	0.0840708	0.0681818	0.015889	-0.0558979	0.0876758	0.814175	1	0.141593	0.204545	-0.0629525	-0.166599	0.0406944	0.231089	0.671226	0.176471	0.1	0.0764706	-0.20183	0.354771	0.844925	1	0.176471	0.4	-0.223529	-0.558899	0.11184	0.262024	1	0.189189	0.3	-0.110811	-0.485125	0.263503	0.745746	1	0.378378	0.4	-0.0216216	-0.384733	0.34149	1	1	0.0338983	0.0350877	-0.00118941	-0.0493576	0.0469788	1	1	0.788136	0.763158	0.0249777	-0.0910075	0.140963	0.765221	1
TIMM21	ENSG00000075336	18	71815746	71826197	0.0740741	0	0.0740741	-0.0848953	0.233043	0.855982	1	0.0740741	0.0833333	-0.00925926	-0.203484	0.184965	1	1	0	0	0	0	0			0.5	0.678571	-0.178571	-0.481722	0.124579	0.305441	0.724779	0.173913	0	0.173913	0.00350968	0.344316	0.35451	1	0.413043	0.3	0.113043	-0.2655	0.491587	0.759468	1	0.0111111	0.0377358	-0.0266247	-0.0972998	0.0440503	0.639143	1	0.144444	0.150943	-0.00649895	-0.133678	0.120681	1	1	0.0840708	0.0681818	0.015889	-0.0558979	0.0876758	0.814175	1	0.141593	0.204545	-0.0629525	-0.166599	0.0406944	0.231089	0.671226	0.176471	0.1	0.0764706	-0.20183	0.354771	0.844925	1	0.176471	0.4	-0.223529	-0.558899	0.11184	0.262024	1	0.189189	0.3	-0.110811	-0.485125	0.263503	0.745746	1	0.378378	0.4	-0.0216216	-0.384733	0.34149	1	1	0.0254237	0.0350877	-0.00966399	-0.0624176	0.0430896	0.963049	1	0.788136	0.763158	0.0249777	-0.0910075	0.140963	0.765221	1
CYB5A	ENSG00000166347	18	71920530	71959251	0.0740741	0	0.0740741	-0.0848953	0.233043	0.855982	1	0.0740741	0.0833333	-0.00925926	-0.203484	0.184965	1	1	0	0	0	0	0			0.5	0.678571	-0.178571	-0.481722	0.124579	0.305441	0.724779	0.173913	0	0.173913	0.00350968	0.344316	0.35451	1	0.413043	0.3	0.113043	-0.2655	0.491587	0.759468	1	0.0111111	0.0377358	-0.0266247	-0.0972998	0.0440503	0.639143	1	0.144444	0.150943	-0.00649895	-0.133678	0.120681	1	1	0.079646	0.0681818	0.0114642	-0.0598285	0.0827569	0.91484	1	0.146018	0.204545	-0.0585278	-0.162454	0.0453986	0.274598	0.706669	0.176471	0.1	0.0764706	-0.20183	0.354771	0.844925	1	0.176471	0.4	-0.223529	-0.558899	0.11184	0.262024	1	0.189189	0.3	-0.110811	-0.485125	0.263503	0.745746	1	0.378378	0.4	-0.0216216	-0.384733	0.34149	1	1	0.0254237	0.0350877	-0.00966399	-0.0624176	0.0430896	0.963049	1	0.788136	0.754386	0.0337496	-0.0829457	0.150445	0.648588	1
C18orf63	ENSG00000206043	18	71983048	72026422	0.0740741	0	0.0740741	-0.0848953	0.233043	0.855982	1	0.0740741	0.0833333	-0.00925926	-0.203484	0.184965	1	1	0	0	0	0	0			0.5	0.678571	-0.178571	-0.481722	0.124579	0.305441	0.724779	0.173913	0	0.173913	0.00350968	0.344316	0.35451	1	0.413043	0.3	0.113043	-0.2655	0.491587	0.759468	1	0.0111111	0.0377358	-0.0266247	-0.0972998	0.0440503	0.639143	1	0.144444	0.150943	-0.00649895	-0.133678	0.120681	1	1	0.0752212	0.0681818	0.00703942	-0.0628952	0.0769741	1	1	0.146018	0.204545	-0.0585278	-0.162454	0.0453986	0.274598	0.706669	0.176471	0.1	0.0764706	-0.20183	0.354771	0.844925	1	0.176471	0.4	-0.223529	-0.558899	0.11184	0.262024	1	0.189189	0.3	-0.110811	-0.485125	0.263503	0.745746	1	0.378378	0.4	-0.0216216	-0.384733	0.34149	1	1	0.0169492	0.0350877	-0.0181386	-0.0677897	0.0315126	0.648038	1	0.79661	0.754386	0.0422242	-0.0737221	0.158171	0.539512	1
FAM69C	ENSG00000187773	18	72102963	72125179	0.0740741	0	0.0740741	-0.0848953	0.233043	0.855982	1	0.0740741	0.0833333	-0.00925926	-0.203484	0.184965	1	1	0	0	0	0	0			0.5	0.678571	-0.178571	-0.481722	0.124579	0.305441	0.724779	0.173913	0	0.173913	0.00350968	0.344316	0.35451	1	0.413043	0.3	0.113043	-0.2655	0.491587	0.759468	1	0.0111111	0.0377358	-0.0266247	-0.0972998	0.0440503	0.639143	1	0.144444	0.150943	-0.00649895	-0.133678	0.120681	1	1	0.0752212	0.0681818	0.00703942	-0.0628952	0.0769741	1	1	0.146018	0.204545	-0.0585278	-0.162454	0.0453986	0.274598	0.706669	0.176471	0.1	0.0764706	-0.20183	0.354771	0.844925	1	0.176471	0.4	-0.223529	-0.558899	0.11184	0.262024	1	0.189189	0.3	-0.110811	-0.485125	0.263503	0.745746	1	0.378378	0.4	-0.0216216	-0.384733	0.34149	1	1	0.0169492	0.0350877	-0.0181386	-0.0677897	0.0315126	0.648038	1	0.79661	0.754386	0.0422242	-0.0737221	0.158171	0.539512	1
CNDP2	ENSG00000133313	18	72163051	72188366	0.0740741	0	0.0740741	-0.0848953	0.233043	0.855982	1	0.0740741	0.0833333	-0.00925926	-0.203484	0.184965	1	1	0	0	0	0	0			0.5	0.678571	-0.178571	-0.481722	0.124579	0.305441	0.724779	0.173913	0	0.173913	0.00350968	0.344316	0.35451	1	0.413043	0.3	0.113043	-0.2655	0.491587	0.759468	1	0.0111111	0.0377358	-0.0266247	-0.0972998	0.0440503	0.639143	1	0.144444	0.150943	-0.00649895	-0.133678	0.120681	1	1	0.0752212	0.0568182	0.0184031	-0.0488356	0.0856417	0.743175	1	0.146018	0.204545	-0.0585278	-0.162454	0.0453986	0.274598	0.706669	0.176471	0.1	0.0764706	-0.20183	0.354771	0.844925	1	0.176471	0.4	-0.223529	-0.558899	0.11184	0.262024	1	0.189189	0.3	-0.110811	-0.485125	0.263503	0.745746	1	0.378378	0.4	-0.0216216	-0.384733	0.34149	1	1	0.0169492	0.0350877	-0.0181386	-0.0677897	0.0315126	0.648038	1	0.788136	0.754386	0.0337496	-0.0829457	0.150445	0.648588	1
CNDP1	ENSG00000150656	18	72201675	72254448	0.0740741	0	0.0740741	-0.0848953	0.233043	0.855982	1	0.0740741	0.0833333	-0.00925926	-0.203484	0.184965	1	1	0	0	0	0	0			0.5	0.678571	-0.178571	-0.481722	0.124579	0.305441	0.724779	0.173913	0	0.173913	0.00350968	0.344316	0.35451	1	0.413043	0.3	0.113043	-0.2655	0.491587	0.759468	1	0.0111111	0.0377358	-0.0266247	-0.0972998	0.0440503	0.639143	1	0.144444	0.150943	-0.00649895	-0.133678	0.120681	1	1	0.0752212	0.0568182	0.0184031	-0.0488356	0.0856417	0.743175	1	0.150442	0.204545	-0.054103	-0.158304	0.0500984	0.322511	0.757557	0.176471	0.1	0.0764706	-0.20183	0.354771	0.844925	1	0.176471	0.4	-0.223529	-0.558899	0.11184	0.262024	1	0.189189	0.3	-0.110811	-0.485125	0.263503	0.745746	1	0.378378	0.4	-0.0216216	-0.384733	0.34149	1	1	0.0169492	0.0350877	-0.0181386	-0.0677897	0.0315126	0.648038	1	0.788136	0.754386	0.0337496	-0.0829457	0.150445	0.648588	1
ZNF407	ENSG00000215421	18	72265106	72777627	0.0740741	0	0.0740741	-0.0848953	0.233043	0.855982	1	0.0740741	0.0833333	-0.00925926	-0.203484	0.184965	1	1	0	0	0	0	0			0.5	0.678571	-0.178571	-0.481722	0.124579	0.305441	0.724779	0.173913	0	0.173913	0.00350968	0.344316	0.35451	1	0.413043	0.3	0.113043	-0.2655	0.491587	0.759468	1	0.0111111	0.0377358	-0.0266247	-0.0972998	0.0440503	0.639143	1	0.144444	0.150943	-0.00649895	-0.133678	0.120681	1	1	0.0752212	0.0568182	0.0184031	-0.0488356	0.0856417	0.743175	1	0.150442	0.204545	-0.054103	-0.158304	0.0500984	0.322511	0.757557	0.235294	0.1	0.135294	-0.159836	0.430424	0.505937	1	0.176471	0.4	-0.223529	-0.558899	0.11184	0.262024	1	0.189189	0.3	-0.110811	-0.485125	0.263503	0.745746	1	0.378378	0.4	-0.0216216	-0.384733	0.34149	1	1	0.0169492	0.0438596	-0.0269105	-0.0797552	0.0259342	0.415622	0.962889	0.788136	0.754386	0.0337496	-0.0829457	0.150445	0.648588	1
ZADH2	ENSG00000180011	18	72907063	72921303	0.0740741	0	0.0740741	-0.0848953	0.233043	0.855982	1	0.0740741	0.0833333	-0.00925926	-0.203484	0.184965	1	1	0.0416667	0	0.0416667	-0.0769695	0.160303	0.937904	1	0.5	0.678571	-0.178571	-0.481722	0.124579	0.305441	0.724779	0.173913	0	0.173913	0.00350968	0.344316	0.35451	1	0.413043	0.3	0.113043	-0.2655	0.491587	0.759468	1	0.0111111	0.0377358	-0.0266247	-0.0972998	0.0440503	0.639143	1	0.144444	0.150943	-0.00649895	-0.133678	0.120681	1	1	0.0752212	0.0568182	0.0184031	-0.0488356	0.0856417	0.743175	1	0.146018	0.193182	-0.0471641	-0.149522	0.0551939	0.393023	0.821775	0.176471	0.1	0.0764706	-0.20183	0.354771	0.844925	1	0.176471	0.4	-0.223529	-0.558899	0.11184	0.262024	1	0.189189	0.3	-0.110811	-0.485125	0.263503	0.745746	1	0.378378	0.4	-0.0216216	-0.384733	0.34149	1	1	0.0169492	0.0438596	-0.0269105	-0.0797552	0.0259342	0.415622	0.962889	0.779661	0.736842	0.0428189	-0.0759252	0.161563	0.542858	1
TSHZ1	ENSG00000179981	18	72922710	73001905	0.0740741	0	0.0740741	-0.0848953	0.233043	0.855982	1	0.0740741	0.0833333	-0.00925926	-0.203484	0.184965	1	1	0.0416667	0	0.0416667	-0.0769695	0.160303	0.937904	1	0.5	0.678571	-0.178571	-0.481722	0.124579	0.305441	0.724779	0.173913	0	0.173913	0.00350968	0.344316	0.35451	1	0.413043	0.3	0.113043	-0.2655	0.491587	0.759468	1	0.0111111	0.0377358	-0.0266247	-0.0972998	0.0440503	0.639143	1	0.144444	0.150943	-0.00649895	-0.133678	0.120681	1	1	0.0752212	0.0568182	0.0184031	-0.0488356	0.0856417	0.743175	1	0.146018	0.193182	-0.0471641	-0.149522	0.0551939	0.393023	0.821775	0.176471	0.1	0.0764706	-0.20183	0.354771	0.844925	1	0.176471	0.4	-0.223529	-0.558899	0.11184	0.262024	1	0.189189	0.3	-0.110811	-0.485125	0.263503	0.745746	1	0.378378	0.4	-0.0216216	-0.384733	0.34149	1	1	0.0169492	0.0438596	-0.0269105	-0.0797552	0.0259342	0.415622	0.962889	0.779661	0.736842	0.0428189	-0.0759252	0.161563	0.542858	1
RP11-321M21.3	ENSG00000264116	18	73118967	73130995	0.0740741	0	0.0740741	-0.0848953	0.233043	0.855982	1	0.0740741	0.0833333	-0.00925926	-0.203484	0.184965	1	1	0	0	0	0	0			0.5	0.678571	-0.178571	-0.481722	0.124579	0.305441	0.724779	0.173913	0	0.173913	0.00350968	0.344316	0.35451	1	0.413043	0.3	0.113043	-0.2655	0.491587	0.759468	1	0.0111111	0.0377358	-0.0266247	-0.0972998	0.0440503	0.639143	1	0.144444	0.150943	-0.00649895	-0.133678	0.120681	1	1	0.0752212	0.0568182	0.0184031	-0.0488356	0.0856417	0.743175	1	0.146018	0.193182	-0.0471641	-0.149522	0.0551939	0.393023	0.821775	0.176471	0.1	0.0764706	-0.20183	0.354771	0.844925	1	0.176471	0.4	-0.223529	-0.558899	0.11184	0.262024	1	0.189189	0.3	-0.110811	-0.485125	0.263503	0.745746	1	0.378378	0.4	-0.0216216	-0.384733	0.34149	1	1	0.0169492	0.0438596	-0.0269105	-0.0797552	0.0259342	0.415622	0.962889	0.779661	0.736842	0.0428189	-0.0759252	0.161563	0.542858	1
SMIM21	ENSG00000206026	18	73121431	73139658	0.0740741	0	0.0740741	-0.0848953	0.233043	0.855982	1	0.0740741	0.0833333	-0.00925926	-0.203484	0.184965	1	1	0	0	0	0	0			0.5	0.678571	-0.178571	-0.481722	0.124579	0.305441	0.724779	0.173913	0	0.173913	0.00350968	0.344316	0.35451	1	0.413043	0.3	0.113043	-0.2655	0.491587	0.759468	1	0.0111111	0.0377358	-0.0266247	-0.0972998	0.0440503	0.639143	1	0.144444	0.150943	-0.00649895	-0.133678	0.120681	1	1	0.0752212	0.0568182	0.0184031	-0.0488356	0.0856417	0.743175	1	0.146018	0.193182	-0.0471641	-0.149522	0.0551939	0.393023	0.821775	0.176471	0.1	0.0764706	-0.20183	0.354771	0.844925	1	0.176471	0.4	-0.223529	-0.558899	0.11184	0.262024	1	0.189189	0.3	-0.110811	-0.485125	0.263503	0.745746	1	0.378378	0.4	-0.0216216	-0.384733	0.34149	1	1	0.0169492	0.0438596	-0.0269105	-0.0797552	0.0259342	0.415622	0.962889	0.779661	0.736842	0.0428189	-0.0759252	0.161563	0.542858	1
RP11-94B19.4	ENSG00000266614	18	73971121	73972069	0.0740741	0	0.0740741	-0.0848953	0.233043	0.855982	1	0.0740741	0.0833333	-0.00925926	-0.203484	0.184965	1	1	0	0.0357143	-0.0357143	-0.140166	0.0687374	1	1	0.5	0.678571	-0.178571	-0.481722	0.124579	0.305441	0.724779	0.152174	0	0.152174	-0.0124945	0.316842	0.428794	1	0.434783	0.3	0.134783	-0.244195	0.513761	0.66676	1	0.0111111	0.0377358	-0.0266247	-0.0972998	0.0440503	0.639143	1	0.144444	0.150943	-0.00649895	-0.133678	0.120681	1	1	0.0752212	0.0568182	0.0184031	-0.0488356	0.0856417	0.743175	1	0.146018	0.193182	-0.0471641	-0.149522	0.0551939	0.393023	0.821775	0.117647	0.1	0.0176471	-0.20185	0.237144	1	1	0.176471	0.4	-0.223529	-0.558899	0.11184	0.262024	1	0.189189	0.3	-0.110811	-0.485125	0.263503	0.745746	1	0.378378	0.4	-0.0216216	-0.384733	0.34149	1	1	0.0338983	0.0438596	-0.00996134	-0.0683768	0.0484541	0.957919	1	0.779661	0.701754	0.0779066	-0.0431675	0.198981	0.228268	0.923149
ZNF516	ENSG00000101493	18	74069644	74207146	0.0740741	0	0.0740741	-0.0848953	0.233043	0.855982	1	0.0740741	0.0833333	-0.00925926	-0.203484	0.184965	1	1	0	0.0357143	-0.0357143	-0.140166	0.0687374	1	1	0.5	0.678571	-0.178571	-0.481722	0.124579	0.305441	0.724779	0.152174	0	0.152174	-0.0124945	0.316842	0.428794	1	0.434783	0.3	0.134783	-0.244195	0.513761	0.66676	1	0.0111111	0.0377358	-0.0266247	-0.0972998	0.0440503	0.639143	1	0.144444	0.150943	-0.00649895	-0.133678	0.120681	1	1	0.0752212	0.0568182	0.0184031	-0.0488356	0.0856417	0.743175	1	0.146018	0.193182	-0.0471641	-0.149522	0.0551939	0.393023	0.821775	0.117647	0.1	0.0176471	-0.20185	0.237144	1	1	0.176471	0.4	-0.223529	-0.558899	0.11184	0.262024	1	0.189189	0.3	-0.110811	-0.485125	0.263503	0.745746	1	0.378378	0.4	-0.0216216	-0.384733	0.34149	1	1	0.0338983	0.0526316	-0.0187333	-0.0797619	0.0422954	0.70464	1	0.779661	0.692982	0.0866786	-0.0349131	0.20827	0.176973	0.908713
RP11-17M16.1	ENSG00000220032	18	74207477	74210045	0.0740741	0	0.0740741	-0.0848953	0.233043	0.855982	1	0.0740741	0.0833333	-0.00925926	-0.203484	0.184965	1	1	0	0.0357143	-0.0357143	-0.140166	0.0687374	1	1	0.5	0.678571	-0.178571	-0.481722	0.124579	0.305441	0.724779	0.152174	0	0.152174	-0.0124945	0.316842	0.428794	1	0.434783	0.3	0.134783	-0.244195	0.513761	0.66676	1	0.0111111	0.0377358	-0.0266247	-0.0972998	0.0440503	0.639143	1	0.144444	0.150943	-0.00649895	-0.133678	0.120681	1	1	0.0752212	0.0568182	0.0184031	-0.0488356	0.0856417	0.743175	1	0.146018	0.193182	-0.0471641	-0.149522	0.0551939	0.393023	0.821775	0.117647	0.1	0.0176471	-0.20185	0.237144	1	1	0.176471	0.4	-0.223529	-0.558899	0.11184	0.262024	1	0.189189	0.3	-0.110811	-0.485125	0.263503	0.745746	1	0.378378	0.4	-0.0216216	-0.384733	0.34149	1	1	0.0338983	0.0526316	-0.0187333	-0.0797619	0.0422954	0.70464	1	0.779661	0.692982	0.0866786	-0.0349131	0.20827	0.176973	0.908713
LINC00908	ENSG00000263812	18	74240612	74322925	0.0740741	0	0.0740741	-0.0848953	0.233043	0.855982	1	0.0740741	0.0833333	-0.00925926	-0.203484	0.184965	1	1	0	0.0357143	-0.0357143	-0.140166	0.0687374	1	1	0.5	0.678571	-0.178571	-0.481722	0.124579	0.305441	0.724779	0.152174	0	0.152174	-0.0124945	0.316842	0.428794	1	0.434783	0.3	0.134783	-0.244195	0.513761	0.66676	1	0.0111111	0.0377358	-0.0266247	-0.0972998	0.0440503	0.639143	1	0.144444	0.150943	-0.00649895	-0.133678	0.120681	1	1	0.0752212	0.0568182	0.0184031	-0.0488356	0.0856417	0.743175	1	0.146018	0.193182	-0.0471641	-0.149522	0.0551939	0.393023	0.821775	0.117647	0.1	0.0176471	-0.20185	0.237144	1	1	0.176471	0.4	-0.223529	-0.558899	0.11184	0.262024	1	0.189189	0.3	-0.110811	-0.485125	0.263503	0.745746	1	0.378378	0.4	-0.0216216	-0.384733	0.34149	1	1	0.0338983	0.0526316	-0.0187333	-0.0797619	0.0422954	0.70464	1	0.779661	0.692982	0.0866786	-0.0349131	0.20827	0.176973	0.908713
RP11-162A12.2	ENSG00000264278	18	74506688	74534251	0.0740741	0	0.0740741	-0.0848953	0.233043	0.855982	1	0.0740741	0.0833333	-0.00925926	-0.203484	0.184965	1	1	0	0.0357143	-0.0357143	-0.140166	0.0687374	1	1	0.5	0.678571	-0.178571	-0.481722	0.124579	0.305441	0.724779	0.152174	0	0.152174	-0.0124945	0.316842	0.428794	1	0.434783	0.3	0.134783	-0.244195	0.513761	0.66676	1	0.0111111	0.0377358	-0.0266247	-0.0972998	0.0440503	0.639143	1	0.144444	0.150943	-0.00649895	-0.133678	0.120681	1	1	0.0752212	0.0568182	0.0184031	-0.0488356	0.0856417	0.743175	1	0.146018	0.193182	-0.0471641	-0.149522	0.0551939	0.393023	0.821775	0.117647	0.1	0.0176471	-0.20185	0.237144	1	1	0.176471	0.4	-0.223529	-0.558899	0.11184	0.262024	1	0.189189	0.3	-0.110811	-0.485125	0.263503	0.745746	1	0.378378	0.4	-0.0216216	-0.384733	0.34149	1	1	0.0338983	0.0438596	-0.00996134	-0.0683768	0.0484541	0.957919	1	0.771186	0.692982	0.078204	-0.0440584	0.200466	0.231186	0.923149
ZNF236	ENSG00000130856	18	74534563	74682683	0.0740741	0	0.0740741	-0.0848953	0.233043	0.855982	1	0.0740741	0.0833333	-0.00925926	-0.203484	0.184965	1	1	0	0.0357143	-0.0357143	-0.140166	0.0687374	1	1	0.5	0.678571	-0.178571	-0.481722	0.124579	0.305441	0.724779	0.152174	0	0.152174	-0.0124945	0.316842	0.428794	1	0.434783	0.3	0.134783	-0.244195	0.513761	0.66676	1	0.0111111	0.0377358	-0.0266247	-0.0972998	0.0440503	0.639143	1	0.144444	0.150943	-0.00649895	-0.133678	0.120681	1	1	0.0752212	0.0568182	0.0184031	-0.0488356	0.0856417	0.743175	1	0.146018	0.193182	-0.0471641	-0.149522	0.0551939	0.393023	0.821775	0.117647	0.1	0.0176471	-0.20185	0.237144	1	1	0.176471	0.4	-0.223529	-0.558899	0.11184	0.262024	1	0.189189	0.3	-0.110811	-0.485125	0.263503	0.745746	1	0.378378	0.4	-0.0216216	-0.384733	0.34149	1	1	0.0338983	0.0438596	-0.00996134	-0.0683768	0.0484541	0.957919	1	0.771186	0.692982	0.078204	-0.0440584	0.200466	0.231186	0.923149
MBP	ENSG00000197971	18	74690783	74845639	0.0740741	0	0.0740741	-0.0848953	0.233043	0.855982	1	0.0740741	0.0833333	-0.00925926	-0.203484	0.184965	1	1	0	0.0357143	-0.0357143	-0.140166	0.0687374	1	1	0.5	0.678571	-0.178571	-0.481722	0.124579	0.305441	0.724779	0.152174	0	0.152174	-0.0124945	0.316842	0.428794	1	0.434783	0.3	0.134783	-0.244195	0.513761	0.66676	1	0.0111111	0.0377358	-0.0266247	-0.0972998	0.0440503	0.639143	1	0.144444	0.150943	-0.00649895	-0.133678	0.120681	1	1	0.0752212	0.0568182	0.0184031	-0.0488356	0.0856417	0.743175	1	0.146018	0.193182	-0.0471641	-0.149522	0.0551939	0.393023	0.821775	0.117647	0.1	0.0176471	-0.20185	0.237144	1	1	0.176471	0.4	-0.223529	-0.558899	0.11184	0.262024	1	0.189189	0.3	-0.110811	-0.485125	0.263503	0.745746	1	0.378378	0.4	-0.0216216	-0.384733	0.34149	1	1	0.0254237	0.0438596	-0.0184359	-0.0741733	0.0373014	0.682172	1	0.779661	0.701754	0.0779066	-0.0431675	0.198981	0.228268	0.923149
GALR1	ENSG00000166573	18	74962505	74980858	0.0740741	0	0.0740741	-0.0848953	0.233043	0.855982	1	0.0740741	0.0833333	-0.00925926	-0.203484	0.184965	1	1	0	0.0357143	-0.0357143	-0.140166	0.0687374	1	1	0.5	0.678571	-0.178571	-0.481722	0.124579	0.305441	0.724779	0.152174	0	0.152174	-0.0124945	0.316842	0.428794	1	0.434783	0.3	0.134783	-0.244195	0.513761	0.66676	1	0.0111111	0.0377358	-0.0266247	-0.0972998	0.0440503	0.639143	1	0.144444	0.150943	-0.00649895	-0.133678	0.120681	1	1	0.0752212	0.0568182	0.0184031	-0.0488356	0.0856417	0.743175	1	0.141593	0.193182	-0.0515889	-0.153663	0.0504851	0.337949	0.758988	0.117647	0.1	0.0176471	-0.20185	0.237144	1	1	0.176471	0.4	-0.223529	-0.558899	0.11184	0.262024	1	0.189189	0.4	-0.210811	-0.603142	0.18152	0.329012	1	0.378378	0.4	-0.0216216	-0.384733	0.34149	1	1	0.0338983	0.0438596	-0.00996134	-0.0683768	0.0484541	0.957919	1	0.771186	0.701754	0.0694321	-0.0523157	0.19118	0.292883	0.957389
SALL3	ENSG00000256463	18	76740275	76762677	0.0740741	0	0.0740741	-0.0848953	0.233043	0.855982	1	0.0740741	0.0833333	-0.00925926	-0.203484	0.184965	1	1	0	0.0357143	-0.0357143	-0.140166	0.0687374	1	1	0.5	0.678571	-0.178571	-0.481722	0.124579	0.305441	0.724779	0.130435	0	0.130435	-0.0277581	0.288628	0.519173	1	0.478261	0.3	0.178261	-0.201213	0.557735	0.498535	1	0.0222222	0.0377358	-0.0155136	-0.0901632	0.059136	0.985354	1	0.155556	0.150943	0.00461216	-0.122048	0.131273	1	1	0.0752212	0.0681818	0.00703942	-0.0628952	0.0769741	1	1	0.163717	0.227273	-0.0635559	-0.171418	0.0443059	0.250455	0.677694	0.117647	0.15	-0.0323529	-0.283672	0.218966	1	1	0.176471	0.35	-0.173529	-0.504593	0.157534	0.416171	1	0.216216	0.2	0.0162162	-0.281172	0.313605	1	1	0.378378	0.5	-0.121622	-0.532204	0.28896	0.73972	1	0.0338983	0.0526316	-0.0187333	-0.0797619	0.0422954	0.70464	1	0.762712	0.684211	0.0785013	-0.044894	0.201897	0.233845	0.923149
ATP9B	ENSG00000166377	18	76829285	77138283	0.0740741	0	0.0740741	-0.0848953	0.233043	0.855982	1	0.0740741	0.0833333	-0.00925926	-0.203484	0.184965	1	1	0	0.0357143	-0.0357143	-0.140166	0.0687374	1	1	0.5	0.678571	-0.178571	-0.481722	0.124579	0.305441	0.724779	0.130435	0	0.130435	-0.0277581	0.288628	0.519173	1	0.478261	0.3	0.178261	-0.201213	0.557735	0.498535	1	0.0222222	0.0377358	-0.0155136	-0.0901632	0.059136	0.985354	1	0.155556	0.150943	0.00461216	-0.122048	0.131273	1	1	0.0752212	0.0681818	0.00703942	-0.0628952	0.0769741	1	1	0.168142	0.227273	-0.0591311	-0.167244	0.0489817	0.293362	0.726046	0.117647	0.15	-0.0323529	-0.283672	0.218966	1	1	0.176471	0.35	-0.173529	-0.504593	0.157534	0.416171	1	0.216216	0.2	0.0162162	-0.281172	0.313605	1	1	0.378378	0.5	-0.121622	-0.532204	0.28896	0.73972	1	0.0338983	0.0526316	-0.0187333	-0.0797619	0.0422954	0.70464	1	0.771186	0.692982	0.078204	-0.0440584	0.200466	0.231186	0.923149
NFATC1	ENSG00000131196	18	77155856	77289325	0.0740741	0	0.0740741	-0.0848953	0.233043	0.855982	1	0.0740741	0.0833333	-0.00925926	-0.203484	0.184965	1	1	0	0.0357143	-0.0357143	-0.140166	0.0687374	1	1	0.5	0.678571	-0.178571	-0.481722	0.124579	0.305441	0.724779	0.130435	0	0.130435	-0.0277581	0.288628	0.519173	1	0.478261	0.3	0.178261	-0.201213	0.557735	0.498535	1	0.0222222	0.0377358	-0.0155136	-0.0901632	0.059136	0.985354	1	0.155556	0.150943	0.00461216	-0.122048	0.131273	1	1	0.0752212	0.0681818	0.00703942	-0.0628952	0.0769741	1	1	0.168142	0.227273	-0.0591311	-0.167244	0.0489817	0.293362	0.726046	0.117647	0.15	-0.0323529	-0.283672	0.218966	1	1	0.176471	0.35	-0.173529	-0.504593	0.157534	0.416171	1	0.243243	0.2	0.0432432	-0.283857	0.370343	1	1	0.378378	0.5	-0.121622	-0.532204	0.28896	0.73972	1	0.0338983	0.0614035	-0.0275052	-0.0909756	0.0359652	0.4987	0.97493	0.771186	0.675439	0.0957478	-0.0274688	0.218964	0.137719	0.867012
AC018445.1	ENSG00000269679	18	77275812	77276057	0.0740741	0	0.0740741	-0.0848953	0.233043	0.855982	1	0.0740741	0.0833333	-0.00925926	-0.203484	0.184965	1	1	0	0.0357143	-0.0357143	-0.140166	0.0687374	1	1	0.5	0.642857	-0.142857	-0.448969	0.163254	0.448478	0.84647	0.130435	0	0.130435	-0.0277581	0.288628	0.519173	1	0.478261	0.3	0.178261	-0.201213	0.557735	0.498535	1	0.0222222	0.0377358	-0.0155136	-0.0901632	0.059136	0.985354	1	0.155556	0.150943	0.00461216	-0.122048	0.131273	1	1	0.0752212	0.0681818	0.00703942	-0.0628952	0.0769741	1	1	0.163717	0.227273	-0.0635559	-0.171418	0.0443059	0.250455	0.677694	0.117647	0.15	-0.0323529	-0.283672	0.218966	1	1	0.176471	0.35	-0.173529	-0.504593	0.157534	0.416171	1	0.216216	0.2	0.0162162	-0.281172	0.313605	1	1	0.378378	0.5	-0.121622	-0.532204	0.28896	0.73972	1	0.0338983	0.0526316	-0.0187333	-0.0797619	0.0422954	0.70464	1	0.771186	0.675439	0.0957478	-0.0274688	0.218964	0.137719	0.867012
CTDP1	ENSG00000060069	18	77439801	77514510	0.0740741	0	0.0740741	-0.0848953	0.233043	0.855982	1	0.0740741	0.0833333	-0.00925926	-0.203484	0.184965	1	1	0	0.0357143	-0.0357143	-0.140166	0.0687374	1	1	0.5	0.642857	-0.142857	-0.448969	0.163254	0.448478	0.84647	0.130435	0	0.130435	-0.0277581	0.288628	0.519173	1	0.478261	0.2	0.278261	-0.0694908	0.626013	0.208021	1	0.0222222	0.0377358	-0.0155136	-0.0901632	0.059136	0.985354	1	0.155556	0.150943	0.00461216	-0.122048	0.131273	1	1	0.0752212	0.0681818	0.00703942	-0.0628952	0.0769741	1	1	0.163717	0.227273	-0.0635559	-0.171418	0.0443059	0.250455	0.677694	0.117647	0.15	-0.0323529	-0.283672	0.218966	1	1	0.176471	0.35	-0.173529	-0.504593	0.157534	0.416171	1	0.216216	0.2	0.0162162	-0.281172	0.313605	1	1	0.378378	0.5	-0.121622	-0.532204	0.28896	0.73972	1	0.0338983	0.0526316	-0.0187333	-0.0797619	0.0422954	0.70464	1	0.771186	0.675439	0.0957478	-0.0274688	0.218964	0.137719	0.867012
KCNG2	ENSG00000178342	18	77623668	77660184	0.037037	0	0.037037	-0.0712343	0.145308	1	1	0.0740741	0.0833333	-0.00925926	-0.203484	0.184965	1	1	0	0.0357143	-0.0357143	-0.140166	0.0687374	1	1	0.5	0.642857	-0.142857	-0.448969	0.163254	0.448478	0.84647	0.130435	0	0.130435	-0.0277581	0.288628	0.519173	1	0.478261	0.2	0.278261	-0.0694908	0.626013	0.208021	1	0.0222222	0.0377358	-0.0155136	-0.0901632	0.059136	0.985354	1	0.155556	0.150943	0.00461216	-0.122048	0.131273	1	1	0.0752212	0.0681818	0.00703942	-0.0628952	0.0769741	1	1	0.163717	0.227273	-0.0635559	-0.171418	0.0443059	0.250455	0.677694	0.117647	0.15	-0.0323529	-0.283672	0.218966	1	1	0.176471	0.35	-0.173529	-0.504593	0.157534	0.416171	1	0.216216	0.2	0.0162162	-0.281172	0.313605	1	1	0.378378	0.5	-0.121622	-0.532204	0.28896	0.73972	1	0.0338983	0.0438596	-0.00996134	-0.0683768	0.0484541	0.957919	1	0.771186	0.666667	0.10452	-0.0191372	0.228177	0.103946	0.847939
PQLC1	ENSG00000122490	18	77662420	77711664	0.037037	0	0.037037	-0.0712343	0.145308	1	1	0.0740741	0.0833333	-0.00925926	-0.203484	0.184965	1	1	0	0.0357143	-0.0357143	-0.140166	0.0687374	1	1	0.5	0.642857	-0.142857	-0.448969	0.163254	0.448478	0.84647	0.130435	0	0.130435	-0.0277581	0.288628	0.519173	1	0.478261	0.2	0.278261	-0.0694908	0.626013	0.208021	1	0.0222222	0.0377358	-0.0155136	-0.0901632	0.059136	0.985354	1	0.155556	0.150943	0.00461216	-0.122048	0.131273	1	1	0.0752212	0.0681818	0.00703942	-0.0628952	0.0769741	1	1	0.163717	0.227273	-0.0635559	-0.171418	0.0443059	0.250455	0.677694	0.117647	0.15	-0.0323529	-0.283672	0.218966	1	1	0.176471	0.35	-0.173529	-0.504593	0.157534	0.416171	1	0.216216	0.2	0.0162162	-0.281172	0.313605	1	1	0.378378	0.5	-0.121622	-0.532204	0.28896	0.73972	1	0.0338983	0.0438596	-0.00996134	-0.0683768	0.0484541	0.957919	1	0.771186	0.666667	0.10452	-0.0191372	0.228177	0.103946	0.847939
HSBP1L1	ENSG00000226742	18	77724561	77730822	0.037037	0	0.037037	-0.0712343	0.145308	1	1	0.0740741	0.0833333	-0.00925926	-0.203484	0.184965	1	1	0	0.0357143	-0.0357143	-0.140166	0.0687374	1	1	0.5	0.642857	-0.142857	-0.448969	0.163254	0.448478	0.84647	0.130435	0	0.130435	-0.0277581	0.288628	0.519173	1	0.478261	0.2	0.278261	-0.0694908	0.626013	0.208021	1	0.0222222	0.0377358	-0.0155136	-0.0901632	0.059136	0.985354	1	0.155556	0.150943	0.00461216	-0.122048	0.131273	1	1	0.0752212	0.0681818	0.00703942	-0.0628952	0.0769741	1	1	0.163717	0.227273	-0.0635559	-0.171418	0.0443059	0.250455	0.677694	0.117647	0.15	-0.0323529	-0.283672	0.218966	1	1	0.176471	0.35	-0.173529	-0.504593	0.157534	0.416171	1	0.189189	0.2	-0.0108108	-0.299811	0.27819	1	1	0.378378	0.5	-0.121622	-0.532204	0.28896	0.73972	1	0.0338983	0.0438596	-0.00996134	-0.0683768	0.0484541	0.957919	1	0.771186	0.666667	0.10452	-0.0191372	0.228177	0.103946	0.847939
TXNL4A	ENSG00000141759	18	77732867	77793949	0.037037	0	0.037037	-0.0712343	0.145308	1	1	0.0740741	0.0833333	-0.00925926	-0.203484	0.184965	1	1	0	0.0357143	-0.0357143	-0.140166	0.0687374	1	1	0.5	0.642857	-0.142857	-0.448969	0.163254	0.448478	0.84647	0.130435	0	0.130435	-0.0277581	0.288628	0.519173	1	0.478261	0.2	0.278261	-0.0694908	0.626013	0.208021	1	0.0222222	0.0377358	-0.0155136	-0.0901632	0.059136	0.985354	1	0.155556	0.150943	0.00461216	-0.122048	0.131273	1	1	0.0752212	0.0681818	0.00703942	-0.0628952	0.0769741	1	1	0.163717	0.227273	-0.0635559	-0.171418	0.0443059	0.250455	0.677694	0.117647	0.15	-0.0323529	-0.283672	0.218966	1	1	0.176471	0.35	-0.173529	-0.504593	0.157534	0.416171	1	0.216216	0.2	0.0162162	-0.281172	0.313605	1	1	0.378378	0.5	-0.121622	-0.532204	0.28896	0.73972	1	0.0338983	0.0438596	-0.00996134	-0.0683768	0.0484541	0.957919	1	0.771186	0.666667	0.10452	-0.0191372	0.228177	0.103946	0.847939
RP11-795F19.5	ENSG00000267127	18	77794346	77854968	0.037037	0	0.037037	-0.0712343	0.145308	1	1	0.0740741	0.0833333	-0.00925926	-0.203484	0.184965	1	1	0	0.0357143	-0.0357143	-0.140166	0.0687374	1	1	0.5	0.642857	-0.142857	-0.448969	0.163254	0.448478	0.84647	0.130435	0	0.130435	-0.0277581	0.288628	0.519173	1	0.478261	0.2	0.278261	-0.0694908	0.626013	0.208021	1	0.0222222	0.0377358	-0.0155136	-0.0901632	0.059136	0.985354	1	0.155556	0.150943	0.00461216	-0.122048	0.131273	1	1	0.0752212	0.0681818	0.00703942	-0.0628952	0.0769741	1	1	0.163717	0.227273	-0.0635559	-0.171418	0.0443059	0.250455	0.677694	0.117647	0.15	-0.0323529	-0.283672	0.218966	1	1	0.176471	0.35	-0.173529	-0.504593	0.157534	0.416171	1	0.189189	0.2	-0.0108108	-0.299811	0.27819	1	1	0.378378	0.5	-0.121622	-0.532204	0.28896	0.73972	1	0.0338983	0.0438596	-0.00996134	-0.0683768	0.0484541	0.957919	1	0.779661	0.675439	0.104222	-0.0183292	0.226774	0.101686	0.847939
RBFA	ENSG00000101546	18	77794358	77806397	0.037037	0	0.037037	-0.0712343	0.145308	1	1	0.0740741	0.0833333	-0.00925926	-0.203484	0.184965	1	1	0	0.0357143	-0.0357143	-0.140166	0.0687374	1	1	0.5	0.642857	-0.142857	-0.448969	0.163254	0.448478	0.84647	0.130435	0	0.130435	-0.0277581	0.288628	0.519173	1	0.478261	0.2	0.278261	-0.0694908	0.626013	0.208021	1	0.0222222	0.0377358	-0.0155136	-0.0901632	0.059136	0.985354	1	0.155556	0.150943	0.00461216	-0.122048	0.131273	1	1	0.0752212	0.0681818	0.00703942	-0.0628952	0.0769741	1	1	0.163717	0.227273	-0.0635559	-0.171418	0.0443059	0.250455	0.677694	0.117647	0.15	-0.0323529	-0.283672	0.218966	1	1	0.176471	0.35	-0.173529	-0.504593	0.157534	0.416171	1	0.189189	0.2	-0.0108108	-0.299811	0.27819	1	1	0.378378	0.5	-0.121622	-0.532204	0.28896	0.73972	1	0.0338983	0.0438596	-0.00996134	-0.0683768	0.0484541	0.957919	1	0.771186	0.666667	0.10452	-0.0191372	0.228177	0.103946	0.847939
ADNP2	ENSG00000101544	18	77866915	77905406	0.037037	0	0.037037	-0.0712343	0.145308	1	1	0.0740741	0.0833333	-0.00925926	-0.203484	0.184965	1	1	0	0.0357143	-0.0357143	-0.140166	0.0687374	1	1	0.5	0.642857	-0.142857	-0.448969	0.163254	0.448478	0.84647	0.130435	0	0.130435	-0.0277581	0.288628	0.519173	1	0.456522	0.2	0.256522	-0.0910236	0.604067	0.254361	1	0.0222222	0.0377358	-0.0155136	-0.0901632	0.059136	0.985354	1	0.155556	0.150943	0.00461216	-0.122048	0.131273	1	1	0.0752212	0.0681818	0.00703942	-0.0628952	0.0769741	1	1	0.163717	0.227273	-0.0635559	-0.171418	0.0443059	0.250455	0.677694	0.117647	0.1	0.0176471	-0.20185	0.237144	1	1	0.176471	0.35	-0.173529	-0.504593	0.157534	0.416171	1	0.189189	0.2	-0.0108108	-0.299811	0.27819	1	1	0.351351	0.5	-0.148649	-0.558136	0.260839	0.623153	1	0.0338983	0.0438596	-0.00996134	-0.0683768	0.0484541	0.957919	1	0.771186	0.666667	0.10452	-0.0191372	0.228177	0.103946	0.847939
AC139100.2	ENSG00000267270	18	77905807	77936315	0.037037	0	0.037037	-0.0712343	0.145308	1	1	0.0740741	0.0833333	-0.00925926	-0.203484	0.184965	1	1	0	0.0357143	-0.0357143	-0.140166	0.0687374	1	1	0.5	0.642857	-0.142857	-0.448969	0.163254	0.448478	0.84647	0.130435	0	0.130435	-0.0277581	0.288628	0.519173	1	0.456522	0.2	0.256522	-0.0910236	0.604067	0.254361	1	0.0222222	0.0377358	-0.0155136	-0.0901632	0.059136	0.985354	1	0.155556	0.150943	0.00461216	-0.122048	0.131273	1	1	0.0752212	0.0681818	0.00703942	-0.0628952	0.0769741	1	1	0.163717	0.227273	-0.0635559	-0.171418	0.0443059	0.250455	0.677694	0.0588235	0.1	-0.0411765	-0.254971	0.172618	1	1	0.176471	0.35	-0.173529	-0.504593	0.157534	0.416171	1	0.162162	0.2	-0.0378378	-0.350574	0.274899	1	1	0.324324	0.5	-0.175676	-0.583846	0.232494	0.512497	1	0.0338983	0.0438596	-0.00996134	-0.0683768	0.0484541	0.957919	1	0.771186	0.666667	0.10452	-0.0191372	0.228177	0.103946	0.847939
PARD6G	ENSG00000178184	18	77915115	78005429	0.037037	0	0.037037	-0.0712343	0.145308	1	1	0.0740741	0.0833333	-0.00925926	-0.203484	0.184965	1	1	0	0.0357143	-0.0357143	-0.140166	0.0687374	1	1	0.5	0.642857	-0.142857	-0.448969	0.163254	0.448478	0.84647	0.130435	0	0.130435	-0.0277581	0.288628	0.519173	1	0.456522	0.2	0.256522	-0.0910236	0.604067	0.254361	1	0.0222222	0.0377358	-0.0155136	-0.0901632	0.059136	0.985354	1	0.155556	0.150943	0.00461216	-0.122048	0.131273	1	1	0.0752212	0.0681818	0.00703942	-0.0628952	0.0769741	1	1	0.163717	0.227273	-0.0635559	-0.171418	0.0443059	0.250455	0.677694	0.0588235	0.1	-0.0411765	-0.254971	0.172618	1	1	0.176471	0.35	-0.173529	-0.504593	0.157534	0.416171	1	0.162162	0.2	-0.0378378	-0.350574	0.274899	1	1	0.324324	0.5	-0.175676	-0.583846	0.232494	0.512497	1	0.0338983	0.0438596	-0.00996134	-0.0683768	0.0484541	0.957919	1	0.771186	0.666667	0.10452	-0.0191372	0.228177	0.103946	0.847939
OR4F17	ENSG00000176695	19	107471	111696	0.259259	0.666667	-0.407407	-0.781378	-0.0334366	0.039674	1	0	0.0833333	-0.0833333	-0.299895	0.133229	0.672942	1	0.333333	0.0714286	0.261905	0.0118645	0.511945	0.0417476	1	0.0833333	0.142857	-0.0595238	-0.268585	0.149538	0.814661	1	0.0869565	0	0.0869565	-0.0553396	0.229253	0.771578	1	0.282609	0.1	0.182609	-0.105206	0.470423	0.420372	1	0.0444444	0.0188679	0.0255765	-0.0455775	0.0967306	0.739232	1	0.0222222	0.0188679	0.0033543	-0.0476359	0.0543445	1	1	0.0575221	0.113636	-0.0561142	-0.136936	0.024707	0.140774	0.810883	0.19469	0.159091	0.0355994	-0.064517	0.135716	0.569912	0.924198	0.0588235	0	0.0588235	-0.107438	0.225085	0.934272	1	0.470588	0.3	0.170588	-0.19468	0.535857	0.467742	1	0.0810811	0.4	-0.318919	-0.69855	0.0607125	0.0441356	1	0.297297	0.2	0.0972973	-0.254579	0.449174	0.832179	1	0.0677966	0.0701754	-0.00237883	-0.0699974	0.0652398	1	1	0.169492	0.184211	-0.014719	-0.121558	0.0921205	0.903144	1
PPAP2C	ENSG00000141934	19	281040	291393	0.444444	0.75	-0.305556	-0.674209	0.063098	0.155996	1	0	0.0833333	-0.0833333	-0.299895	0.133229	0.672942	1	0.333333	0.142857	0.190476	-0.0770558	0.458008	0.195293	1	0.0833333	0.178571	-0.0952381	-0.313793	0.123317	0.551451	0.915901	0.152174	0.1	0.0521739	-0.212949	0.317297	1	1	0.282609	0.1	0.182609	-0.105206	0.470423	0.420372	1	0.0666667	0	0.0666667	0.000142467	0.133191	0.136582	0.551109	0.0111111	0.0566038	-0.0454927	-0.126356	0.0353711	0.28534	1	0.0884956	0.136364	-0.0478681	-0.136459	0.0407234	0.292998	0.939332	0.225664	0.181818	0.0438455	-0.0613317	0.149023	0.484942	0.866226	0.176471	0	0.176471	-0.0591584	0.4121	0.175248	1	0.529412	0.3	0.229412	-0.135857	0.59468	0.279923	1	0.162162	0.5	-0.337838	-0.733229	0.0575529	0.0690816	1	0.378378	0.2	0.178378	-0.178194	0.534951	0.496418	1	0.118644	0.0789474	0.0396967	-0.0454409	0.124834	0.428505	0.962889	0.254237	0.210526	0.043711	-0.0734158	0.160838	0.527227	1
MIER2	ENSG00000105556	19	305575	344798	0.444444	0.75	-0.305556	-0.674209	0.063098	0.155996	1	0	0.0833333	-0.0833333	-0.299895	0.133229	0.672942	1	0.333333	0.178571	0.154762	-0.119923	0.429447	0.335234	1	0.0833333	0.178571	-0.0952381	-0.313793	0.123317	0.551451	0.915901	0.152174	0.1	0.0521739	-0.212949	0.317297	1	1	0.304348	0.1	0.204348	-0.0851128	0.493808	0.353104	1	0.0666667	0	0.0666667	0.000142467	0.133191	0.136582	0.551109	0.0111111	0.0566038	-0.0454927	-0.126356	0.0353711	0.28534	1	0.0929204	0.136364	-0.0434433	-0.132415	0.0455287	0.356254	0.975351	0.225664	0.170455	0.0552092	-0.0483024	0.158721	0.355388	0.781001	0.176471	0	0.176471	-0.0591584	0.4121	0.175248	1	0.529412	0.3	0.229412	-0.135857	0.59468	0.279923	1	0.162162	0.5	-0.337838	-0.733229	0.0575529	0.0690816	1	0.378378	0.2	0.178378	-0.178194	0.534951	0.496418	1	0.118644	0.0789474	0.0396967	-0.0454409	0.124834	0.428505	0.962889	0.254237	0.236842	0.0173952	-0.101967	0.136757	0.876696	1
THEG	ENSG00000105549	19	361750	376013	0.444444	0.75	-0.305556	-0.674209	0.063098	0.155996	1	0	0.0833333	-0.0833333	-0.299895	0.133229	0.672942	1	0.333333	0.178571	0.154762	-0.119923	0.429447	0.335234	1	0.0833333	0.178571	-0.0952381	-0.313793	0.123317	0.551451	0.915901	0.152174	0.1	0.0521739	-0.212949	0.317297	1	1	0.304348	0.1	0.204348	-0.0851128	0.493808	0.353104	1	0.0666667	0	0.0666667	0.000142467	0.133191	0.136582	0.551109	0.0111111	0.0566038	-0.0454927	-0.126356	0.0353711	0.28534	1	0.0929204	0.125	-0.0320796	-0.11876	0.0546004	0.524626	1	0.225664	0.170455	0.0552092	-0.0483024	0.158721	0.355388	0.781001	0.176471	0	0.176471	-0.0591584	0.4121	0.175248	1	0.529412	0.3	0.229412	-0.135857	0.59468	0.279923	1	0.162162	0.5	-0.337838	-0.733229	0.0575529	0.0690816	1	0.378378	0.2	0.178378	-0.178194	0.534951	0.496418	1	0.118644	0.0789474	0.0396967	-0.0454409	0.124834	0.428505	0.962889	0.254237	0.236842	0.0173952	-0.101967	0.136757	0.876696	1
C2CD4C	ENSG00000183186	19	405438	409139	0.444444	0.75	-0.305556	-0.674209	0.063098	0.155996	1	0	0.0833333	-0.0833333	-0.299895	0.133229	0.672942	1	0.333333	0.178571	0.154762	-0.119923	0.429447	0.335234	1	0.0833333	0.178571	-0.0952381	-0.313793	0.123317	0.551451	0.915901	0.152174	0.1	0.0521739	-0.212949	0.317297	1	1	0.304348	0.1	0.204348	-0.0851128	0.493808	0.353104	1	0.0666667	0	0.0666667	0.000142467	0.133191	0.136582	0.551109	0.0111111	0.0566038	-0.0454927	-0.126356	0.0353711	0.28534	1	0.0929204	0.125	-0.0320796	-0.11876	0.0546004	0.524626	1	0.225664	0.170455	0.0552092	-0.0483024	0.158721	0.355388	0.781001	0.176471	0	0.176471	-0.0591584	0.4121	0.175248	1	0.529412	0.3	0.229412	-0.135857	0.59468	0.279923	1	0.162162	0.5	-0.337838	-0.733229	0.0575529	0.0690816	1	0.378378	0.2	0.178378	-0.178194	0.534951	0.496418	1	0.118644	0.0789474	0.0396967	-0.0454409	0.124834	0.428505	0.962889	0.254237	0.236842	0.0173952	-0.101967	0.136757	0.876696	1
SHC2	ENSG00000129946	19	416583	460996	0.444444	0.75	-0.305556	-0.674209	0.063098	0.155996	1	0	0.0833333	-0.0833333	-0.299895	0.133229	0.672942	1	0.333333	0.178571	0.154762	-0.119923	0.429447	0.335234	1	0.0833333	0.178571	-0.0952381	-0.313793	0.123317	0.551451	0.915901	0.152174	0.1	0.0521739	-0.212949	0.317297	1	1	0.304348	0.1	0.204348	-0.0851128	0.493808	0.353104	1	0.0666667	0	0.0666667	0.000142467	0.133191	0.136582	0.551109	0.0111111	0.0566038	-0.0454927	-0.126356	0.0353711	0.28534	1	0.0929204	0.113636	-0.020716	-0.104962	0.0635295	0.732286	1	0.225664	0.170455	0.0552092	-0.0483024	0.158721	0.355388	0.781001	0.176471	0	0.176471	-0.0591584	0.4121	0.175248	1	0.529412	0.3	0.229412	-0.135857	0.59468	0.279923	1	0.162162	0.5	-0.337838	-0.733229	0.0575529	0.0690816	1	0.378378	0.2	0.178378	-0.178194	0.534951	0.496418	1	0.118644	0.0789474	0.0396967	-0.0454409	0.124834	0.428505	0.962889	0.254237	0.236842	0.0173952	-0.101967	0.136757	0.876696	1
ODF3L2	ENSG00000181781	19	463346	474983	0.444444	0.75	-0.305556	-0.674209	0.063098	0.155996	1	0	0.0833333	-0.0833333	-0.299895	0.133229	0.672942	1	0.333333	0.178571	0.154762	-0.119923	0.429447	0.335234	1	0.0833333	0.178571	-0.0952381	-0.313793	0.123317	0.551451	0.915901	0.152174	0.1	0.0521739	-0.212949	0.317297	1	1	0.304348	0.1	0.204348	-0.0851128	0.493808	0.353104	1	0.0666667	0	0.0666667	0.000142467	0.133191	0.136582	0.551109	0.0111111	0.0566038	-0.0454927	-0.126356	0.0353711	0.28534	1	0.0929204	0.113636	-0.020716	-0.104962	0.0635295	0.732286	1	0.225664	0.170455	0.0552092	-0.0483024	0.158721	0.355388	0.781001	0.176471	0	0.176471	-0.0591584	0.4121	0.175248	1	0.529412	0.3	0.229412	-0.135857	0.59468	0.279923	1	0.162162	0.5	-0.337838	-0.733229	0.0575529	0.0690816	1	0.378378	0.2	0.178378	-0.178194	0.534951	0.496418	1	0.118644	0.0789474	0.0396967	-0.0454409	0.124834	0.428505	0.962889	0.254237	0.236842	0.0173952	-0.101967	0.136757	0.876696	1
MADCAM1	ENSG00000099866	19	489176	505347	0.444444	0.75	-0.305556	-0.674209	0.063098	0.155996	1	0	0.0833333	-0.0833333	-0.299895	0.133229	0.672942	1	0.333333	0.178571	0.154762	-0.119923	0.429447	0.335234	1	0.0833333	0.178571	-0.0952381	-0.313793	0.123317	0.551451	0.915901	0.152174	0.1	0.0521739	-0.212949	0.317297	1	1	0.304348	0.1	0.204348	-0.0851128	0.493808	0.353104	1	0.0666667	0	0.0666667	0.000142467	0.133191	0.136582	0.551109	0.0111111	0.0566038	-0.0454927	-0.126356	0.0353711	0.28534	1	0.0929204	0.113636	-0.020716	-0.104962	0.0635295	0.732286	1	0.225664	0.170455	0.0552092	-0.0483024	0.158721	0.355388	0.781001	0.176471	0	0.176471	-0.0591584	0.4121	0.175248	1	0.529412	0.3	0.229412	-0.135857	0.59468	0.279923	1	0.162162	0.5	-0.337838	-0.733229	0.0575529	0.0690816	1	0.378378	0.2	0.178378	-0.178194	0.534951	0.496418	1	0.118644	0.0789474	0.0396967	-0.0454409	0.124834	0.428505	0.962889	0.254237	0.236842	0.0173952	-0.101967	0.136757	0.876696	1
TPGS1	ENSG00000141933	19	507299	519654	0.444444	0.75	-0.305556	-0.674209	0.063098	0.155996	1	0	0.0833333	-0.0833333	-0.299895	0.133229	0.672942	1	0.333333	0.178571	0.154762	-0.119923	0.429447	0.335234	1	0.0833333	0.178571	-0.0952381	-0.313793	0.123317	0.551451	0.915901	0.152174	0.1	0.0521739	-0.212949	0.317297	1	1	0.304348	0.1	0.204348	-0.0851128	0.493808	0.353104	1	0.0666667	0	0.0666667	0.000142467	0.133191	0.136582	0.551109	0.0111111	0.0566038	-0.0454927	-0.126356	0.0353711	0.28534	1	0.0929204	0.113636	-0.020716	-0.104962	0.0635295	0.732286	1	0.225664	0.170455	0.0552092	-0.0483024	0.158721	0.355388	0.781001	0.176471	0	0.176471	-0.0591584	0.4121	0.175248	1	0.529412	0.3	0.229412	-0.135857	0.59468	0.279923	1	0.162162	0.5	-0.337838	-0.733229	0.0575529	0.0690816	1	0.378378	0.2	0.178378	-0.178194	0.534951	0.496418	1	0.118644	0.0789474	0.0396967	-0.0454409	0.124834	0.428505	0.962889	0.254237	0.236842	0.0173952	-0.101967	0.136757	0.876696	1
CDC34	ENSG00000099804	19	531714	542097	0.444444	0.75	-0.305556	-0.674209	0.063098	0.155996	1	0	0.0833333	-0.0833333	-0.299895	0.133229	0.672942	1	0.333333	0.178571	0.154762	-0.119923	0.429447	0.335234	1	0.0833333	0.178571	-0.0952381	-0.313793	0.123317	0.551451	0.915901	0.152174	0.1	0.0521739	-0.212949	0.317297	1	1	0.304348	0.1	0.204348	-0.0851128	0.493808	0.353104	1	0.0666667	0	0.0666667	0.000142467	0.133191	0.136582	0.551109	0.0111111	0.0566038	-0.0454927	-0.126356	0.0353711	0.28534	1	0.0929204	0.113636	-0.020716	-0.104962	0.0635295	0.732286	1	0.225664	0.170455	0.0552092	-0.0483024	0.158721	0.355388	0.781001	0.176471	0	0.176471	-0.0591584	0.4121	0.175248	1	0.529412	0.3	0.229412	-0.135857	0.59468	0.279923	1	0.162162	0.5	-0.337838	-0.733229	0.0575529	0.0690816	1	0.378378	0.2	0.178378	-0.178194	0.534951	0.496418	1	0.118644	0.0789474	0.0396967	-0.0454409	0.124834	0.428505	0.962889	0.254237	0.236842	0.0173952	-0.101967	0.136757	0.876696	1
GZMM	ENSG00000197540	19	544034	549919	0.444444	0.75	-0.305556	-0.674209	0.063098	0.155996	1	0	0.0833333	-0.0833333	-0.299895	0.133229	0.672942	1	0.333333	0.178571	0.154762	-0.119923	0.429447	0.335234	1	0.0833333	0.178571	-0.0952381	-0.313793	0.123317	0.551451	0.915901	0.152174	0.1	0.0521739	-0.212949	0.317297	1	1	0.304348	0.1	0.204348	-0.0851128	0.493808	0.353104	1	0.0666667	0	0.0666667	0.000142467	0.133191	0.136582	0.551109	0.0111111	0.0566038	-0.0454927	-0.126356	0.0353711	0.28534	1	0.0929204	0.113636	-0.020716	-0.104962	0.0635295	0.732286	1	0.225664	0.170455	0.0552092	-0.0483024	0.158721	0.355388	0.781001	0.176471	0	0.176471	-0.0591584	0.4121	0.175248	1	0.529412	0.3	0.229412	-0.135857	0.59468	0.279923	1	0.162162	0.5	-0.337838	-0.733229	0.0575529	0.0690816	1	0.378378	0.2	0.178378	-0.178194	0.534951	0.496418	1	0.118644	0.0789474	0.0396967	-0.0454409	0.124834	0.428505	0.962889	0.254237	0.236842	0.0173952	-0.101967	0.136757	0.876696	1
BSG	ENSG00000172270	19	571297	583493	0.444444	0.75	-0.305556	-0.674209	0.063098	0.155996	1	0	0.0833333	-0.0833333	-0.299895	0.133229	0.672942	1	0.333333	0.178571	0.154762	-0.119923	0.429447	0.335234	1	0.0833333	0.178571	-0.0952381	-0.313793	0.123317	0.551451	0.915901	0.152174	0.1	0.0521739	-0.212949	0.317297	1	1	0.304348	0.1	0.204348	-0.0851128	0.493808	0.353104	1	0.0666667	0	0.0666667	0.000142467	0.133191	0.136582	0.551109	0.0111111	0.0566038	-0.0454927	-0.126356	0.0353711	0.28534	1	0.0929204	0.113636	-0.020716	-0.104962	0.0635295	0.732286	1	0.225664	0.170455	0.0552092	-0.0483024	0.158721	0.355388	0.781001	0.176471	0	0.176471	-0.0591584	0.4121	0.175248	1	0.529412	0.3	0.229412	-0.135857	0.59468	0.279923	1	0.162162	0.5	-0.337838	-0.733229	0.0575529	0.0690816	1	0.378378	0.2	0.178378	-0.178194	0.534951	0.496418	1	0.118644	0.0789474	0.0396967	-0.0454409	0.124834	0.428505	0.962889	0.254237	0.236842	0.0173952	-0.101967	0.136757	0.876696	1
HCN2	ENSG00000099822	19	589893	617159	0.444444	0.75	-0.305556	-0.674209	0.063098	0.155996	1	0	0.0833333	-0.0833333	-0.299895	0.133229	0.672942	1	0.333333	0.178571	0.154762	-0.119923	0.429447	0.335234	1	0.0833333	0.178571	-0.0952381	-0.313793	0.123317	0.551451	0.915901	0.152174	0.1	0.0521739	-0.212949	0.317297	1	1	0.304348	0.1	0.204348	-0.0851128	0.493808	0.353104	1	0.0666667	0	0.0666667	0.000142467	0.133191	0.136582	0.551109	0.0111111	0.0566038	-0.0454927	-0.126356	0.0353711	0.28534	1	0.0929204	0.113636	-0.020716	-0.104962	0.0635295	0.732286	1	0.225664	0.170455	0.0552092	-0.0483024	0.158721	0.355388	0.781001	0.176471	0	0.176471	-0.0591584	0.4121	0.175248	1	0.529412	0.3	0.229412	-0.135857	0.59468	0.279923	1	0.162162	0.5	-0.337838	-0.733229	0.0575529	0.0690816	1	0.378378	0.2	0.178378	-0.178194	0.534951	0.496418	1	0.118644	0.0789474	0.0396967	-0.0454409	0.124834	0.428505	0.962889	0.254237	0.236842	0.0173952	-0.101967	0.136757	0.876696	1
POLRMT	ENSG00000099821	19	617223	633597	0.444444	0.75	-0.305556	-0.674209	0.063098	0.155996	1	0	0.0833333	-0.0833333	-0.299895	0.133229	0.672942	1	0.333333	0.178571	0.154762	-0.119923	0.429447	0.335234	1	0.0833333	0.178571	-0.0952381	-0.313793	0.123317	0.551451	0.915901	0.152174	0.1	0.0521739	-0.212949	0.317297	1	1	0.304348	0.1	0.204348	-0.0851128	0.493808	0.353104	1	0.0666667	0	0.0666667	0.000142467	0.133191	0.136582	0.551109	0.0111111	0.0566038	-0.0454927	-0.126356	0.0353711	0.28534	1	0.0929204	0.113636	-0.020716	-0.104962	0.0635295	0.732286	1	0.225664	0.159091	0.0665728	-0.0351835	0.168329	0.249069	0.677694	0.176471	0	0.176471	-0.0591584	0.4121	0.175248	1	0.529412	0.3	0.229412	-0.135857	0.59468	0.279923	1	0.162162	0.5	-0.337838	-0.733229	0.0575529	0.0690816	1	0.378378	0.2	0.178378	-0.178194	0.534951	0.496418	1	0.118644	0.0789474	0.0396967	-0.0454409	0.124834	0.428505	0.962889	0.254237	0.236842	0.0173952	-0.101967	0.136757	0.876696	1
FGF22	ENSG00000070388	19	639879	643703	0.444444	0.75	-0.305556	-0.674209	0.063098	0.155996	1	0	0.0833333	-0.0833333	-0.299895	0.133229	0.672942	1	0.333333	0.178571	0.154762	-0.119923	0.429447	0.335234	1	0.0833333	0.178571	-0.0952381	-0.313793	0.123317	0.551451	0.915901	0.152174	0.1	0.0521739	-0.212949	0.317297	1	1	0.304348	0.1	0.204348	-0.0851128	0.493808	0.353104	1	0.0666667	0	0.0666667	0.000142467	0.133191	0.136582	0.551109	0.0111111	0.0566038	-0.0454927	-0.126356	0.0353711	0.28534	1	0.0929204	0.113636	-0.020716	-0.104962	0.0635295	0.732286	1	0.221239	0.159091	0.062148	-0.0393864	0.163682	0.283791	0.715146	0.176471	0	0.176471	-0.0591584	0.4121	0.175248	1	0.529412	0.3	0.229412	-0.135857	0.59468	0.279923	1	0.162162	0.5	-0.337838	-0.733229	0.0575529	0.0690816	1	0.378378	0.2	0.178378	-0.178194	0.534951	0.496418	1	0.110169	0.0789474	0.0312221	-0.0525122	0.114956	0.556963	1	0.254237	0.236842	0.0173952	-0.101967	0.136757	0.876696	1
RNF126	ENSG00000070423	19	647526	663277	0.444444	0.75	-0.305556	-0.674209	0.063098	0.155996	1	0	0.0833333	-0.0833333	-0.299895	0.133229	0.672942	1	0.333333	0.178571	0.154762	-0.119923	0.429447	0.335234	1	0.0833333	0.178571	-0.0952381	-0.313793	0.123317	0.551451	0.915901	0.152174	0.1	0.0521739	-0.212949	0.317297	1	1	0.304348	0.1	0.204348	-0.0851128	0.493808	0.353104	1	0.0666667	0	0.0666667	0.000142467	0.133191	0.136582	0.551109	0.0111111	0.0566038	-0.0454927	-0.126356	0.0353711	0.28534	1	0.0929204	0.113636	-0.020716	-0.104962	0.0635295	0.732286	1	0.221239	0.159091	0.062148	-0.0393864	0.163682	0.283791	0.715146	0.176471	0	0.176471	-0.0591584	0.4121	0.175248	1	0.529412	0.3	0.229412	-0.135857	0.59468	0.279923	1	0.162162	0.5	-0.337838	-0.733229	0.0575529	0.0690816	1	0.378378	0.2	0.178378	-0.178194	0.534951	0.496418	1	0.110169	0.0789474	0.0312221	-0.0525122	0.114956	0.556963	1	0.254237	0.236842	0.0173952	-0.101967	0.136757	0.876696	1
FSTL3	ENSG00000070404	19	676392	683385	0.444444	0.75	-0.305556	-0.674209	0.063098	0.155996	1	0	0.0833333	-0.0833333	-0.299895	0.133229	0.672942	1	0.333333	0.178571	0.154762	-0.119923	0.429447	0.335234	1	0.0833333	0.178571	-0.0952381	-0.313793	0.123317	0.551451	0.915901	0.152174	0.1	0.0521739	-0.212949	0.317297	1	1	0.304348	0.1	0.204348	-0.0851128	0.493808	0.353104	1	0.0666667	0	0.0666667	0.000142467	0.133191	0.136582	0.551109	0.0111111	0.0566038	-0.0454927	-0.126356	0.0353711	0.28534	1	0.0929204	0.113636	-0.020716	-0.104962	0.0635295	0.732286	1	0.221239	0.159091	0.062148	-0.0393864	0.163682	0.283791	0.715146	0.176471	0	0.176471	-0.0591584	0.4121	0.175248	1	0.529412	0.3	0.229412	-0.135857	0.59468	0.279923	1	0.162162	0.5	-0.337838	-0.733229	0.0575529	0.0690816	1	0.378378	0.2	0.178378	-0.178194	0.534951	0.496418	1	0.110169	0.0789474	0.0312221	-0.0525122	0.114956	0.556963	1	0.254237	0.236842	0.0173952	-0.101967	0.136757	0.876696	1
PRSS57	ENSG00000185198	19	685521	695460	0.444444	0.75	-0.305556	-0.674209	0.063098	0.155996	1	0	0.0833333	-0.0833333	-0.299895	0.133229	0.672942	1	0.333333	0.178571	0.154762	-0.119923	0.429447	0.335234	1	0.0833333	0.178571	-0.0952381	-0.313793	0.123317	0.551451	0.915901	0.152174	0.1	0.0521739	-0.212949	0.317297	1	1	0.304348	0.1	0.204348	-0.0851128	0.493808	0.353104	1	0.0666667	0	0.0666667	0.000142467	0.133191	0.136582	0.551109	0.0111111	0.0566038	-0.0454927	-0.126356	0.0353711	0.28534	1	0.0929204	0.113636	-0.020716	-0.104962	0.0635295	0.732286	1	0.221239	0.159091	0.062148	-0.0393864	0.163682	0.283791	0.715146	0.176471	0	0.176471	-0.0591584	0.4121	0.175248	1	0.529412	0.3	0.229412	-0.135857	0.59468	0.279923	1	0.162162	0.5	-0.337838	-0.733229	0.0575529	0.0690816	1	0.378378	0.2	0.178378	-0.178194	0.534951	0.496418	1	0.110169	0.0789474	0.0312221	-0.0525122	0.114956	0.556963	1	0.254237	0.236842	0.0173952	-0.101967	0.136757	0.876696	1
PALM	ENSG00000099864	19	708953	748329	0.444444	0.75	-0.305556	-0.674209	0.063098	0.155996	1	0	0.0833333	-0.0833333	-0.299895	0.133229	0.672942	1	0.333333	0.178571	0.154762	-0.119923	0.429447	0.335234	1	0.0833333	0.178571	-0.0952381	-0.313793	0.123317	0.551451	0.915901	0.152174	0.1	0.0521739	-0.212949	0.317297	1	1	0.304348	0.1	0.204348	-0.0851128	0.493808	0.353104	1	0.0666667	0	0.0666667	0.000142467	0.133191	0.136582	0.551109	0.0111111	0.0566038	-0.0454927	-0.126356	0.0353711	0.28534	1	0.0929204	0.113636	-0.020716	-0.104962	0.0635295	0.732286	1	0.221239	0.159091	0.062148	-0.0393864	0.163682	0.283791	0.715146	0.176471	0	0.176471	-0.0591584	0.4121	0.175248	1	0.529412	0.3	0.229412	-0.135857	0.59468	0.279923	1	0.162162	0.5	-0.337838	-0.733229	0.0575529	0.0690816	1	0.378378	0.2	0.178378	-0.178194	0.534951	0.496418	1	0.110169	0.0789474	0.0312221	-0.0525122	0.114956	0.556963	1	0.254237	0.236842	0.0173952	-0.101967	0.136757	0.876696	1
MISP	ENSG00000099812	19	751126	764319	0.444444	0.75	-0.305556	-0.674209	0.063098	0.155996	1	0	0.0833333	-0.0833333	-0.299895	0.133229	0.672942	1	0.333333	0.178571	0.154762	-0.119923	0.429447	0.335234	1	0.0833333	0.178571	-0.0952381	-0.313793	0.123317	0.551451	0.915901	0.152174	0.1	0.0521739	-0.212949	0.317297	1	1	0.304348	0.1	0.204348	-0.0851128	0.493808	0.353104	1	0.0666667	0	0.0666667	0.000142467	0.133191	0.136582	0.551109	0.0111111	0.0566038	-0.0454927	-0.126356	0.0353711	0.28534	1	0.0929204	0.113636	-0.020716	-0.104962	0.0635295	0.732286	1	0.221239	0.159091	0.062148	-0.0393864	0.163682	0.283791	0.715146	0.176471	0	0.176471	-0.0591584	0.4121	0.175248	1	0.529412	0.3	0.229412	-0.135857	0.59468	0.279923	1	0.162162	0.5	-0.337838	-0.733229	0.0575529	0.0690816	1	0.378378	0.2	0.178378	-0.178194	0.534951	0.496418	1	0.110169	0.0789474	0.0312221	-0.0525122	0.114956	0.556963	1	0.254237	0.236842	0.0173952	-0.101967	0.136757	0.876696	1
PTBP1	ENSG00000011304	19	797075	812327	0.444444	0.75	-0.305556	-0.674209	0.063098	0.155996	1	0	0.0833333	-0.0833333	-0.299895	0.133229	0.672942	1	0.333333	0.178571	0.154762	-0.119923	0.429447	0.335234	1	0.0833333	0.178571	-0.0952381	-0.313793	0.123317	0.551451	0.915901	0.152174	0.1	0.0521739	-0.212949	0.317297	1	1	0.304348	0.1	0.204348	-0.0851128	0.493808	0.353104	1	0.0666667	0	0.0666667	0.000142467	0.133191	0.136582	0.551109	0.0111111	0.0566038	-0.0454927	-0.126356	0.0353711	0.28534	1	0.0929204	0.113636	-0.020716	-0.104962	0.0635295	0.732286	1	0.221239	0.170455	0.0507844	-0.0525094	0.154078	0.399517	0.828172	0.176471	0	0.176471	-0.0591584	0.4121	0.175248	1	0.529412	0.3	0.229412	-0.135857	0.59468	0.279923	1	0.162162	0.5	-0.337838	-0.733229	0.0575529	0.0690816	1	0.378378	0.2	0.178378	-0.178194	0.534951	0.496418	1	0.127119	0.0789474	0.0481713	-0.0383142	0.134657	0.322743	0.944838	0.262712	0.236842	0.0258698	-0.0940923	0.145832	0.761673	1
LPPR3	ENSG00000129951	19	812518	821967	0.444444	0.75	-0.305556	-0.674209	0.063098	0.155996	1	0	0.0833333	-0.0833333	-0.299895	0.133229	0.672942	1	0.333333	0.178571	0.154762	-0.119923	0.429447	0.335234	1	0.0833333	0.178571	-0.0952381	-0.313793	0.123317	0.551451	0.915901	0.152174	0.1	0.0521739	-0.212949	0.317297	1	1	0.304348	0.1	0.204348	-0.0851128	0.493808	0.353104	1	0.0666667	0	0.0666667	0.000142467	0.133191	0.136582	0.551109	0.0111111	0.0566038	-0.0454927	-0.126356	0.0353711	0.28534	1	0.0929204	0.113636	-0.020716	-0.104962	0.0635295	0.732286	1	0.221239	0.170455	0.0507844	-0.0525094	0.154078	0.399517	0.828172	0.176471	0	0.176471	-0.0591584	0.4121	0.175248	1	0.529412	0.3	0.229412	-0.135857	0.59468	0.279923	1	0.162162	0.5	-0.337838	-0.733229	0.0575529	0.0690816	1	0.378378	0.2	0.178378	-0.178194	0.534951	0.496418	1	0.118644	0.0789474	0.0396967	-0.0454409	0.124834	0.428505	0.962889	0.262712	0.236842	0.0258698	-0.0940923	0.145832	0.761673	1
AZU1	ENSG00000172232	19	825097	832017	0.444444	0.75	-0.305556	-0.674209	0.063098	0.155996	1	0	0.0833333	-0.0833333	-0.299895	0.133229	0.672942	1	0.333333	0.178571	0.154762	-0.119923	0.429447	0.335234	1	0.0833333	0.178571	-0.0952381	-0.313793	0.123317	0.551451	0.915901	0.152174	0.1	0.0521739	-0.212949	0.317297	1	1	0.304348	0.1	0.204348	-0.0851128	0.493808	0.353104	1	0.0666667	0	0.0666667	0.000142467	0.133191	0.136582	0.551109	0.0111111	0.0566038	-0.0454927	-0.126356	0.0353711	0.28534	1	0.0929204	0.113636	-0.020716	-0.104962	0.0635295	0.732286	1	0.221239	0.170455	0.0507844	-0.0525094	0.154078	0.399517	0.828172	0.176471	0	0.176471	-0.0591584	0.4121	0.175248	1	0.529412	0.3	0.229412	-0.135857	0.59468	0.279923	1	0.162162	0.5	-0.337838	-0.733229	0.0575529	0.0690816	1	0.378378	0.2	0.178378	-0.178194	0.534951	0.496418	1	0.118644	0.0789474	0.0396967	-0.0454409	0.124834	0.428505	0.962889	0.262712	0.245614	0.0170978	-0.103549	0.137745	0.882196	1
PRTN3	ENSG00000196415	19	840963	848175	0.444444	0.75	-0.305556	-0.674209	0.063098	0.155996	1	0	0.0833333	-0.0833333	-0.299895	0.133229	0.672942	1	0.333333	0.178571	0.154762	-0.119923	0.429447	0.335234	1	0.0833333	0.178571	-0.0952381	-0.313793	0.123317	0.551451	0.915901	0.152174	0.1	0.0521739	-0.212949	0.317297	1	1	0.304348	0.1	0.204348	-0.0851128	0.493808	0.353104	1	0.0666667	0	0.0666667	0.000142467	0.133191	0.136582	0.551109	0.0111111	0.0566038	-0.0454927	-0.126356	0.0353711	0.28534	1	0.0929204	0.113636	-0.020716	-0.104962	0.0635295	0.732286	1	0.221239	0.170455	0.0507844	-0.0525094	0.154078	0.399517	0.828172	0.176471	0	0.176471	-0.0591584	0.4121	0.175248	1	0.529412	0.3	0.229412	-0.135857	0.59468	0.279923	1	0.162162	0.5	-0.337838	-0.733229	0.0575529	0.0690816	1	0.378378	0.2	0.178378	-0.178194	0.534951	0.496418	1	0.118644	0.0877193	0.0309248	-0.0558059	0.117655	0.577107	1	0.262712	0.236842	0.0258698	-0.0940923	0.145832	0.761673	1
ELANE	ENSG00000197561	19	851014	856242	0.444444	0.75	-0.305556	-0.674209	0.063098	0.155996	1	0	0.0833333	-0.0833333	-0.299895	0.133229	0.672942	1	0.333333	0.178571	0.154762	-0.119923	0.429447	0.335234	1	0.0833333	0.178571	-0.0952381	-0.313793	0.123317	0.551451	0.915901	0.152174	0.1	0.0521739	-0.212949	0.317297	1	1	0.304348	0.1	0.204348	-0.0851128	0.493808	0.353104	1	0.0666667	0	0.0666667	0.000142467	0.133191	0.136582	0.551109	0.0111111	0.0566038	-0.0454927	-0.126356	0.0353711	0.28534	1	0.0929204	0.113636	-0.020716	-0.104962	0.0635295	0.732286	1	0.221239	0.170455	0.0507844	-0.0525094	0.154078	0.399517	0.828172	0.176471	0	0.176471	-0.0591584	0.4121	0.175248	1	0.529412	0.3	0.229412	-0.135857	0.59468	0.279923	1	0.162162	0.5	-0.337838	-0.733229	0.0575529	0.0690816	1	0.378378	0.2	0.178378	-0.178194	0.534951	0.496418	1	0.118644	0.0877193	0.0309248	-0.0558059	0.117655	0.577107	1	0.262712	0.236842	0.0258698	-0.0940923	0.145832	0.761673	1
CFD	ENSG00000197766	19	859453	863453	0.444444	0.75	-0.305556	-0.674209	0.063098	0.155996	1	0	0.0833333	-0.0833333	-0.299895	0.133229	0.672942	1	0.333333	0.178571	0.154762	-0.119923	0.429447	0.335234	1	0.0833333	0.178571	-0.0952381	-0.313793	0.123317	0.551451	0.915901	0.152174	0.1	0.0521739	-0.212949	0.317297	1	1	0.304348	0.1	0.204348	-0.0851128	0.493808	0.353104	1	0.0666667	0	0.0666667	0.000142467	0.133191	0.136582	0.551109	0.0111111	0.0566038	-0.0454927	-0.126356	0.0353711	0.28534	1	0.0929204	0.113636	-0.020716	-0.104962	0.0635295	0.732286	1	0.221239	0.170455	0.0507844	-0.0525094	0.154078	0.399517	0.828172	0.176471	0	0.176471	-0.0591584	0.4121	0.175248	1	0.529412	0.3	0.229412	-0.135857	0.59468	0.279923	1	0.162162	0.5	-0.337838	-0.733229	0.0575529	0.0690816	1	0.378378	0.2	0.178378	-0.178194	0.534951	0.496418	1	0.118644	0.0877193	0.0309248	-0.0558059	0.117655	0.577107	1	0.262712	0.236842	0.0258698	-0.0940923	0.145832	0.761673	1
MED16	ENSG00000175221	19	867962	893218	0.444444	0.75	-0.305556	-0.674209	0.063098	0.155996	1	0	0.0833333	-0.0833333	-0.299895	0.133229	0.672942	1	0.333333	0.178571	0.154762	-0.119923	0.429447	0.335234	1	0.0833333	0.178571	-0.0952381	-0.313793	0.123317	0.551451	0.915901	0.152174	0.1	0.0521739	-0.212949	0.317297	1	1	0.304348	0.1	0.204348	-0.0851128	0.493808	0.353104	1	0.0666667	0	0.0666667	0.000142467	0.133191	0.136582	0.551109	0.0111111	0.0566038	-0.0454927	-0.126356	0.0353711	0.28534	1	0.0929204	0.113636	-0.020716	-0.104962	0.0635295	0.732286	1	0.221239	0.170455	0.0507844	-0.0525094	0.154078	0.399517	0.828172	0.117647	0.05	0.0676471	-0.167265	0.302559	0.883144	1	0.529412	0.25	0.279412	-0.078826	0.63765	0.159619	1	0.162162	0.5	-0.337838	-0.733229	0.0575529	0.0690816	1	0.378378	0.2	0.178378	-0.178194	0.534951	0.496418	1	0.118644	0.0877193	0.0309248	-0.0558059	0.117655	0.577107	1	0.262712	0.236842	0.0258698	-0.0940923	0.145832	0.761673	1
R3HDM4	ENSG00000198858	19	896503	913240	0.444444	0.75	-0.305556	-0.674209	0.063098	0.155996	1	0	0.0833333	-0.0833333	-0.299895	0.133229	0.672942	1	0.333333	0.178571	0.154762	-0.119923	0.429447	0.335234	1	0.0833333	0.178571	-0.0952381	-0.313793	0.123317	0.551451	0.915901	0.152174	0.1	0.0521739	-0.212949	0.317297	1	1	0.304348	0.1	0.204348	-0.0851128	0.493808	0.353104	1	0.0666667	0	0.0666667	0.000142467	0.133191	0.136582	0.551109	0.0111111	0.0566038	-0.0454927	-0.126356	0.0353711	0.28534	1	0.0929204	0.113636	-0.020716	-0.104962	0.0635295	0.732286	1	0.225664	0.170455	0.0552092	-0.0483024	0.158721	0.355388	0.781001	0.117647	0.05	0.0676471	-0.167265	0.302559	0.883144	1	0.529412	0.25	0.279412	-0.078826	0.63765	0.159619	1	0.162162	0.5	-0.337838	-0.733229	0.0575529	0.0690816	1	0.378378	0.2	0.178378	-0.178194	0.534951	0.496418	1	0.118644	0.0877193	0.0309248	-0.0558059	0.117655	0.577107	1	0.262712	0.236842	0.0258698	-0.0940923	0.145832	0.761673	1
KISS1R	ENSG00000116014	19	917287	921015	0.444444	0.75	-0.305556	-0.674209	0.063098	0.155996	1	0	0.0833333	-0.0833333	-0.299895	0.133229	0.672942	1	0.333333	0.178571	0.154762	-0.119923	0.429447	0.335234	1	0.0833333	0.178571	-0.0952381	-0.313793	0.123317	0.551451	0.915901	0.152174	0.1	0.0521739	-0.212949	0.317297	1	1	0.304348	0.1	0.204348	-0.0851128	0.493808	0.353104	1	0.0666667	0	0.0666667	0.000142467	0.133191	0.136582	0.551109	0.0111111	0.0566038	-0.0454927	-0.126356	0.0353711	0.28534	1	0.0929204	0.113636	-0.020716	-0.104962	0.0635295	0.732286	1	0.225664	0.170455	0.0552092	-0.0483024	0.158721	0.355388	0.781001	0.117647	0.05	0.0676471	-0.167265	0.302559	0.883144	1	0.529412	0.25	0.279412	-0.078826	0.63765	0.159619	1	0.162162	0.5	-0.337838	-0.733229	0.0575529	0.0690816	1	0.378378	0.2	0.178378	-0.178194	0.534951	0.496418	1	0.118644	0.0877193	0.0309248	-0.0558059	0.117655	0.577107	1	0.262712	0.236842	0.0258698	-0.0940923	0.145832	0.761673	1
ARID3A	ENSG00000116017	19	925781	975939	0.444444	0.75	-0.305556	-0.674209	0.063098	0.155996	1	0	0.0833333	-0.0833333	-0.299895	0.133229	0.672942	1	0.333333	0.178571	0.154762	-0.119923	0.429447	0.335234	1	0.0833333	0.178571	-0.0952381	-0.313793	0.123317	0.551451	0.915901	0.152174	0.1	0.0521739	-0.212949	0.317297	1	1	0.304348	0.1	0.204348	-0.0851128	0.493808	0.353104	1	0.0666667	0	0.0666667	0.000142467	0.133191	0.136582	0.551109	0.0111111	0.0566038	-0.0454927	-0.126356	0.0353711	0.28534	1	0.0929204	0.113636	-0.020716	-0.104962	0.0635295	0.732286	1	0.225664	0.170455	0.0552092	-0.0483024	0.158721	0.355388	0.781001	0.117647	0.05	0.0676471	-0.167265	0.302559	0.883144	1	0.529412	0.25	0.279412	-0.078826	0.63765	0.159619	1	0.162162	0.5	-0.337838	-0.733229	0.0575529	0.0690816	1	0.378378	0.2	0.178378	-0.178194	0.534951	0.496418	1	0.110169	0.0877193	0.0224502	-0.0629064	0.107807	0.724605	1	0.271186	0.236842	0.0343443	-0.0861937	0.154882	0.652886	1
WDR18	ENSG00000065268	19	983174	994569	0.444444	0.75	-0.305556	-0.674209	0.063098	0.155996	1	0	0.0833333	-0.0833333	-0.299895	0.133229	0.672942	1	0.333333	0.178571	0.154762	-0.119923	0.429447	0.335234	1	0.0833333	0.178571	-0.0952381	-0.313793	0.123317	0.551451	0.915901	0.152174	0.1	0.0521739	-0.212949	0.317297	1	1	0.304348	0.1	0.204348	-0.0851128	0.493808	0.353104	1	0.0666667	0	0.0666667	0.000142467	0.133191	0.136582	0.551109	0.0111111	0.0566038	-0.0454927	-0.126356	0.0353711	0.28534	1	0.0929204	0.113636	-0.020716	-0.104962	0.0635295	0.732286	1	0.225664	0.170455	0.0552092	-0.0483024	0.158721	0.355388	0.781001	0.117647	0.05	0.0676471	-0.167265	0.302559	0.883144	1	0.529412	0.25	0.279412	-0.078826	0.63765	0.159619	1	0.162162	0.5	-0.337838	-0.733229	0.0575529	0.0690816	1	0.378378	0.2	0.178378	-0.178194	0.534951	0.496418	1	0.110169	0.0877193	0.0224502	-0.0629064	0.107807	0.724605	1	0.271186	0.236842	0.0343443	-0.0861937	0.154882	0.652886	1
AC004528.1	ENSG00000269169	19	999601	999952	0.444444	0.75	-0.305556	-0.674209	0.063098	0.155996	1	0	0.0833333	-0.0833333	-0.299895	0.133229	0.672942	1	0.333333	0.178571	0.154762	-0.119923	0.429447	0.335234	1	0.0833333	0.178571	-0.0952381	-0.313793	0.123317	0.551451	0.915901	0.152174	0.1	0.0521739	-0.212949	0.317297	1	1	0.304348	0.1	0.204348	-0.0851128	0.493808	0.353104	1	0.0666667	0	0.0666667	0.000142467	0.133191	0.136582	0.551109	0.0111111	0.0566038	-0.0454927	-0.126356	0.0353711	0.28534	1	0.0929204	0.113636	-0.020716	-0.104962	0.0635295	0.732286	1	0.225664	0.170455	0.0552092	-0.0483024	0.158721	0.355388	0.781001	0.117647	0.05	0.0676471	-0.167265	0.302559	0.883144	1	0.529412	0.25	0.279412	-0.078826	0.63765	0.159619	1	0.162162	0.5	-0.337838	-0.733229	0.0575529	0.0690816	1	0.378378	0.2	0.178378	-0.178194	0.534951	0.496418	1	0.110169	0.0877193	0.0224502	-0.0629064	0.107807	0.724605	1	0.271186	0.236842	0.0343443	-0.0861937	0.154882	0.652886	1
GRIN3B	ENSG00000116032	19	1000418	1009731	0.444444	0.75	-0.305556	-0.674209	0.063098	0.155996	1	0	0.0833333	-0.0833333	-0.299895	0.133229	0.672942	1	0.333333	0.178571	0.154762	-0.119923	0.429447	0.335234	1	0.0833333	0.178571	-0.0952381	-0.313793	0.123317	0.551451	0.915901	0.152174	0.1	0.0521739	-0.212949	0.317297	1	1	0.304348	0.1	0.204348	-0.0851128	0.493808	0.353104	1	0.0666667	0	0.0666667	0.000142467	0.133191	0.136582	0.551109	0.0111111	0.0566038	-0.0454927	-0.126356	0.0353711	0.28534	1	0.0929204	0.113636	-0.020716	-0.104962	0.0635295	0.732286	1	0.225664	0.170455	0.0552092	-0.0483024	0.158721	0.355388	0.781001	0.117647	0.05	0.0676471	-0.167265	0.302559	0.883144	1	0.529412	0.25	0.279412	-0.078826	0.63765	0.159619	1	0.162162	0.5	-0.337838	-0.733229	0.0575529	0.0690816	1	0.378378	0.2	0.178378	-0.178194	0.534951	0.496418	1	0.110169	0.0877193	0.0224502	-0.0629064	0.107807	0.724605	1	0.279661	0.236842	0.0428189	-0.0782714	0.163909	0.552071	1
TMEM259	ENSG00000182087	19	1009647	1021117	0.444444	0.75	-0.305556	-0.674209	0.063098	0.155996	1	0	0.0833333	-0.0833333	-0.299895	0.133229	0.672942	1	0.333333	0.178571	0.154762	-0.119923	0.429447	0.335234	1	0.0833333	0.178571	-0.0952381	-0.313793	0.123317	0.551451	0.915901	0.152174	0.1	0.0521739	-0.212949	0.317297	1	1	0.304348	0.1	0.204348	-0.0851128	0.493808	0.353104	1	0.0666667	0	0.0666667	0.000142467	0.133191	0.136582	0.551109	0.0111111	0.0566038	-0.0454927	-0.126356	0.0353711	0.28534	1	0.0929204	0.113636	-0.020716	-0.104962	0.0635295	0.732286	1	0.225664	0.170455	0.0552092	-0.0483024	0.158721	0.355388	0.781001	0.117647	0.05	0.0676471	-0.167265	0.302559	0.883144	1	0.529412	0.25	0.279412	-0.078826	0.63765	0.159619	1	0.162162	0.5	-0.337838	-0.733229	0.0575529	0.0690816	1	0.378378	0.2	0.178378	-0.178194	0.534951	0.496418	1	0.110169	0.0877193	0.0224502	-0.0629064	0.107807	0.724605	1	0.279661	0.236842	0.0428189	-0.0782714	0.163909	0.552071	1
CNN2	ENSG00000064666	19	1026298	1039068	0.444444	0.75	-0.305556	-0.674209	0.063098	0.155996	1	0	0.0833333	-0.0833333	-0.299895	0.133229	0.672942	1	0.333333	0.178571	0.154762	-0.119923	0.429447	0.335234	1	0.0833333	0.178571	-0.0952381	-0.313793	0.123317	0.551451	0.915901	0.152174	0.1	0.0521739	-0.212949	0.317297	1	1	0.304348	0.1	0.204348	-0.0851128	0.493808	0.353104	1	0.0666667	0	0.0666667	0.000142467	0.133191	0.136582	0.551109	0.0111111	0.0566038	-0.0454927	-0.126356	0.0353711	0.28534	1	0.0929204	0.113636	-0.020716	-0.104962	0.0635295	0.732286	1	0.225664	0.170455	0.0552092	-0.0483024	0.158721	0.355388	0.781001	0.117647	0.05	0.0676471	-0.167265	0.302559	0.883144	1	0.529412	0.25	0.279412	-0.078826	0.63765	0.159619	1	0.162162	0.5	-0.337838	-0.733229	0.0575529	0.0690816	1	0.378378	0.2	0.178378	-0.178194	0.534951	0.496418	1	0.110169	0.0877193	0.0224502	-0.0629064	0.107807	0.724605	1	0.279661	0.236842	0.0428189	-0.0782714	0.163909	0.552071	1
ABCA7	ENSG00000064687	19	1040102	1065571	0.444444	0.75	-0.305556	-0.674209	0.063098	0.155996	1	0	0.0833333	-0.0833333	-0.299895	0.133229	0.672942	1	0.333333	0.178571	0.154762	-0.119923	0.429447	0.335234	1	0.0833333	0.178571	-0.0952381	-0.313793	0.123317	0.551451	0.915901	0.152174	0.1	0.0521739	-0.212949	0.317297	1	1	0.304348	0.1	0.204348	-0.0851128	0.493808	0.353104	1	0.0666667	0	0.0666667	0.000142467	0.133191	0.136582	0.551109	0.0111111	0.0566038	-0.0454927	-0.126356	0.0353711	0.28534	1	0.0929204	0.113636	-0.020716	-0.104962	0.0635295	0.732286	1	0.225664	0.170455	0.0552092	-0.0483024	0.158721	0.355388	0.781001	0.117647	0.05	0.0676471	-0.167265	0.302559	0.883144	1	0.529412	0.25	0.279412	-0.078826	0.63765	0.159619	1	0.162162	0.5	-0.337838	-0.733229	0.0575529	0.0690816	1	0.378378	0.2	0.178378	-0.178194	0.534951	0.496418	1	0.110169	0.0877193	0.0224502	-0.0629064	0.107807	0.724605	1	0.279661	0.236842	0.0428189	-0.0782714	0.163909	0.552071	1
HMHA1	ENSG00000180448	19	1065922	1086627	0.444444	0.75	-0.305556	-0.674209	0.063098	0.155996	1	0	0.0833333	-0.0833333	-0.299895	0.133229	0.672942	1	0.333333	0.178571	0.154762	-0.119923	0.429447	0.335234	1	0.0833333	0.178571	-0.0952381	-0.313793	0.123317	0.551451	0.915901	0.152174	0.1	0.0521739	-0.212949	0.317297	1	1	0.304348	0.1	0.204348	-0.0851128	0.493808	0.353104	1	0.0666667	0	0.0666667	0.000142467	0.133191	0.136582	0.551109	0.0111111	0.0566038	-0.0454927	-0.126356	0.0353711	0.28534	1	0.0929204	0.125	-0.0320796	-0.11876	0.0546004	0.524626	1	0.225664	0.170455	0.0552092	-0.0483024	0.158721	0.355388	0.781001	0.117647	0.05	0.0676471	-0.167265	0.302559	0.883144	1	0.529412	0.25	0.279412	-0.078826	0.63765	0.159619	1	0.162162	0.5	-0.337838	-0.733229	0.0575529	0.0690816	1	0.378378	0.2	0.178378	-0.178194	0.534951	0.496418	1	0.118644	0.0877193	0.0309248	-0.0558059	0.117655	0.577107	1	0.279661	0.236842	0.0428189	-0.0782714	0.163909	0.552071	1
POLR2E	ENSG00000099817	19	1086594	1095598	0.444444	0.75	-0.305556	-0.674209	0.063098	0.155996	1	0	0.0833333	-0.0833333	-0.299895	0.133229	0.672942	1	0.333333	0.178571	0.154762	-0.119923	0.429447	0.335234	1	0.0833333	0.178571	-0.0952381	-0.313793	0.123317	0.551451	0.915901	0.152174	0.1	0.0521739	-0.212949	0.317297	1	1	0.304348	0.1	0.204348	-0.0851128	0.493808	0.353104	1	0.0666667	0	0.0666667	0.000142467	0.133191	0.136582	0.551109	0.0111111	0.0566038	-0.0454927	-0.126356	0.0353711	0.28534	1	0.0929204	0.125	-0.0320796	-0.11876	0.0546004	0.524626	1	0.225664	0.170455	0.0552092	-0.0483024	0.158721	0.355388	0.781001	0.117647	0	0.117647	-0.0899212	0.325215	0.396596	1	0.529412	0.25	0.279412	-0.078826	0.63765	0.159619	1	0.162162	0.5	-0.337838	-0.733229	0.0575529	0.0690816	1	0.378378	0.2	0.178378	-0.178194	0.534951	0.496418	1	0.118644	0.0877193	0.0309248	-0.0558059	0.117655	0.577107	1	0.279661	0.236842	0.0428189	-0.0782714	0.163909	0.552071	1
GPX4	ENSG00000167468	19	1103936	1106787	0.444444	0.75	-0.305556	-0.674209	0.063098	0.155996	1	0	0.0833333	-0.0833333	-0.299895	0.133229	0.672942	1	0.333333	0.178571	0.154762	-0.119923	0.429447	0.335234	1	0.0833333	0.178571	-0.0952381	-0.313793	0.123317	0.551451	0.915901	0.152174	0.1	0.0521739	-0.212949	0.317297	1	1	0.304348	0.1	0.204348	-0.0851128	0.493808	0.353104	1	0.0666667	0	0.0666667	0.000142467	0.133191	0.136582	0.551109	0.0111111	0.0566038	-0.0454927	-0.126356	0.0353711	0.28534	1	0.0929204	0.125	-0.0320796	-0.11876	0.0546004	0.524626	1	0.225664	0.170455	0.0552092	-0.0483024	0.158721	0.355388	0.781001	0.117647	0	0.117647	-0.0899212	0.325215	0.396596	1	0.529412	0.25	0.279412	-0.078826	0.63765	0.159619	1	0.162162	0.5	-0.337838	-0.733229	0.0575529	0.0690816	1	0.378378	0.2	0.178378	-0.178194	0.534951	0.496418	1	0.118644	0.0877193	0.0309248	-0.0558059	0.117655	0.577107	1	0.279661	0.236842	0.0428189	-0.0782714	0.163909	0.552071	1
SBNO2	ENSG00000064932	19	1107636	1174282	0.444444	0.75	-0.305556	-0.674209	0.063098	0.155996	1	0	0.0833333	-0.0833333	-0.299895	0.133229	0.672942	1	0.333333	0.178571	0.154762	-0.119923	0.429447	0.335234	1	0.0833333	0.178571	-0.0952381	-0.313793	0.123317	0.551451	0.915901	0.152174	0.1	0.0521739	-0.212949	0.317297	1	1	0.304348	0.1	0.204348	-0.0851128	0.493808	0.353104	1	0.0666667	0	0.0666667	0.000142467	0.133191	0.136582	0.551109	0.0111111	0.0566038	-0.0454927	-0.126356	0.0353711	0.28534	1	0.0929204	0.136364	-0.0434433	-0.132415	0.0455287	0.356254	0.975351	0.225664	0.170455	0.0552092	-0.0483024	0.158721	0.355388	0.781001	0.117647	0.05	0.0676471	-0.167265	0.302559	0.883144	1	0.529412	0.25	0.279412	-0.078826	0.63765	0.159619	1	0.162162	0.5	-0.337838	-0.733229	0.0575529	0.0690816	1	0.378378	0.2	0.178378	-0.178194	0.534951	0.496418	1	0.118644	0.0877193	0.0309248	-0.0558059	0.117655	0.577107	1	0.288136	0.236842	0.0512935	-0.0703257	0.172913	0.46047	0.985052
STK11	ENSG00000118046	19	1189406	1228428	0.444444	0.75	-0.305556	-0.674209	0.063098	0.155996	1	0	0.0833333	-0.0833333	-0.299895	0.133229	0.672942	1	0.333333	0.178571	0.154762	-0.119923	0.429447	0.335234	1	0.0833333	0.178571	-0.0952381	-0.313793	0.123317	0.551451	0.915901	0.152174	0.1	0.0521739	-0.212949	0.317297	1	1	0.304348	0.1	0.204348	-0.0851128	0.493808	0.353104	1	0.0666667	0	0.0666667	0.000142467	0.133191	0.136582	0.551109	0.0111111	0.0566038	-0.0454927	-0.126356	0.0353711	0.28534	1	0.10177	0.125	-0.0232301	-0.110675	0.064215	0.694481	1	0.225664	0.170455	0.0552092	-0.0483024	0.158721	0.355388	0.781001	0.117647	0.05	0.0676471	-0.167265	0.302559	0.883144	1	0.470588	0.25	0.220588	-0.13765	0.578826	0.291336	1	0.162162	0.5	-0.337838	-0.733229	0.0575529	0.0690816	1	0.378378	0.2	0.178378	-0.178194	0.534951	0.496418	1	0.110169	0.0789474	0.0312221	-0.0525122	0.114956	0.556963	1	0.288136	0.236842	0.0512935	-0.0703257	0.172913	0.46047	0.985052
C19orf26	ENSG00000099625	19	1228286	1238026	0.444444	0.75	-0.305556	-0.674209	0.063098	0.155996	1	0	0.0833333	-0.0833333	-0.299895	0.133229	0.672942	1	0.333333	0.178571	0.154762	-0.119923	0.429447	0.335234	1	0.0833333	0.178571	-0.0952381	-0.313793	0.123317	0.551451	0.915901	0.152174	0.1	0.0521739	-0.212949	0.317297	1	1	0.304348	0.1	0.204348	-0.0851128	0.493808	0.353104	1	0.0555556	0	0.0555556	-0.00675767	0.117869	0.202148	0.615454	0.0111111	0.0566038	-0.0454927	-0.126356	0.0353711	0.28534	1	0.0973451	0.125	-0.0276549	-0.11472	0.0594107	0.608088	1	0.225664	0.170455	0.0552092	-0.0483024	0.158721	0.355388	0.781001	0.117647	0.05	0.0676471	-0.167265	0.302559	0.883144	1	0.470588	0.25	0.220588	-0.13765	0.578826	0.291336	1	0.162162	0.5	-0.337838	-0.733229	0.0575529	0.0690816	1	0.378378	0.2	0.178378	-0.178194	0.534951	0.496418	1	0.110169	0.0789474	0.0312221	-0.0525122	0.114956	0.556963	1	0.279661	0.236842	0.0428189	-0.0782714	0.163909	0.552071	1
ATP5D	ENSG00000099624	19	1241749	1244824	0.444444	0.75	-0.305556	-0.674209	0.063098	0.155996	1	0	0.0833333	-0.0833333	-0.299895	0.133229	0.672942	1	0.333333	0.178571	0.154762	-0.119923	0.429447	0.335234	1	0.0833333	0.178571	-0.0952381	-0.313793	0.123317	0.551451	0.915901	0.152174	0.1	0.0521739	-0.212949	0.317297	1	1	0.304348	0.1	0.204348	-0.0851128	0.493808	0.353104	1	0.0555556	0	0.0555556	-0.00675767	0.117869	0.202148	0.615454	0.0111111	0.0566038	-0.0454927	-0.126356	0.0353711	0.28534	1	0.0973451	0.125	-0.0276549	-0.11472	0.0594107	0.608088	1	0.225664	0.170455	0.0552092	-0.0483024	0.158721	0.355388	0.781001	0.117647	0.05	0.0676471	-0.167265	0.302559	0.883144	1	0.529412	0.25	0.279412	-0.078826	0.63765	0.159619	1	0.162162	0.5	-0.337838	-0.733229	0.0575529	0.0690816	1	0.378378	0.2	0.178378	-0.178194	0.534951	0.496418	1	0.110169	0.0789474	0.0312221	-0.0525122	0.114956	0.556963	1	0.279661	0.236842	0.0428189	-0.0782714	0.163909	0.552071	1
MIDN	ENSG00000167470	19	1248552	1259142	0.444444	0.75	-0.305556	-0.674209	0.063098	0.155996	1	0	0.0833333	-0.0833333	-0.299895	0.133229	0.672942	1	0.333333	0.178571	0.154762	-0.119923	0.429447	0.335234	1	0.0833333	0.178571	-0.0952381	-0.313793	0.123317	0.551451	0.915901	0.152174	0.1	0.0521739	-0.212949	0.317297	1	1	0.304348	0.1	0.204348	-0.0851128	0.493808	0.353104	1	0.0555556	0	0.0555556	-0.00675767	0.117869	0.202148	0.615454	0.0111111	0.0566038	-0.0454927	-0.126356	0.0353711	0.28534	1	0.0973451	0.125	-0.0276549	-0.11472	0.0594107	0.608088	1	0.225664	0.170455	0.0552092	-0.0483024	0.158721	0.355388	0.781001	0.117647	0.05	0.0676471	-0.167265	0.302559	0.883144	1	0.529412	0.25	0.279412	-0.078826	0.63765	0.159619	1	0.162162	0.5	-0.337838	-0.733229	0.0575529	0.0690816	1	0.378378	0.2	0.178378	-0.178194	0.534951	0.496418	1	0.110169	0.0789474	0.0312221	-0.0525122	0.114956	0.556963	1	0.279661	0.236842	0.0428189	-0.0782714	0.163909	0.552071	1
CIRBP	ENSG00000099622	19	1259384	1274879	0.444444	0.75	-0.305556	-0.674209	0.063098	0.155996	1	0	0.0833333	-0.0833333	-0.299895	0.133229	0.672942	1	0.333333	0.178571	0.154762	-0.119923	0.429447	0.335234	1	0.0833333	0.178571	-0.0952381	-0.313793	0.123317	0.551451	0.915901	0.152174	0.1	0.0521739	-0.212949	0.317297	1	1	0.304348	0.1	0.204348	-0.0851128	0.493808	0.353104	1	0.0555556	0	0.0555556	-0.00675767	0.117869	0.202148	0.615454	0.0111111	0.0566038	-0.0454927	-0.126356	0.0353711	0.28534	1	0.0973451	0.125	-0.0276549	-0.11472	0.0594107	0.608088	1	0.225664	0.170455	0.0552092	-0.0483024	0.158721	0.355388	0.781001	0.117647	0.05	0.0676471	-0.167265	0.302559	0.883144	1	0.529412	0.25	0.279412	-0.078826	0.63765	0.159619	1	0.162162	0.5	-0.337838	-0.733229	0.0575529	0.0690816	1	0.378378	0.2	0.178378	-0.178194	0.534951	0.496418	1	0.110169	0.0789474	0.0312221	-0.0525122	0.114956	0.556963	1	0.279661	0.236842	0.0428189	-0.0782714	0.163909	0.552071	1
C19orf24	ENSG00000228300	19	1275026	1279248	0.444444	0.75	-0.305556	-0.674209	0.063098	0.155996	1	0	0.0833333	-0.0833333	-0.299895	0.133229	0.672942	1	0.333333	0.178571	0.154762	-0.119923	0.429447	0.335234	1	0.0833333	0.178571	-0.0952381	-0.313793	0.123317	0.551451	0.915901	0.152174	0.1	0.0521739	-0.212949	0.317297	1	1	0.304348	0.1	0.204348	-0.0851128	0.493808	0.353104	1	0.0555556	0	0.0555556	-0.00675767	0.117869	0.202148	0.615454	0.0111111	0.0566038	-0.0454927	-0.126356	0.0353711	0.28534	1	0.0973451	0.125	-0.0276549	-0.11472	0.0594107	0.608088	1	0.225664	0.170455	0.0552092	-0.0483024	0.158721	0.355388	0.781001	0.117647	0.05	0.0676471	-0.167265	0.302559	0.883144	1	0.529412	0.25	0.279412	-0.078826	0.63765	0.159619	1	0.162162	0.5	-0.337838	-0.733229	0.0575529	0.0690816	1	0.378378	0.2	0.178378	-0.178194	0.534951	0.496418	1	0.110169	0.0789474	0.0312221	-0.0525122	0.114956	0.556963	1	0.279661	0.236842	0.0428189	-0.0782714	0.163909	0.552071	1
MUM1	ENSG00000160953	19	1285890	1378430	0.444444	0.75	-0.305556	-0.674209	0.063098	0.155996	1	0	0.0833333	-0.0833333	-0.299895	0.133229	0.672942	1	0.333333	0.178571	0.154762	-0.119923	0.429447	0.335234	1	0.0833333	0.178571	-0.0952381	-0.313793	0.123317	0.551451	0.915901	0.152174	0.1	0.0521739	-0.212949	0.317297	1	1	0.304348	0.1	0.204348	-0.0851128	0.493808	0.353104	1	0.0555556	0	0.0555556	-0.00675767	0.117869	0.202148	0.615454	0.0222222	0.0566038	-0.0343816	-0.118638	0.0498746	0.542051	1	0.0973451	0.125	-0.0276549	-0.11472	0.0594107	0.608088	1	0.225664	0.170455	0.0552092	-0.0483024	0.158721	0.355388	0.781001	0.117647	0.05	0.0676471	-0.167265	0.302559	0.883144	1	0.529412	0.25	0.279412	-0.078826	0.63765	0.159619	1	0.162162	0.5	-0.337838	-0.733229	0.0575529	0.0690816	1	0.378378	0.2	0.178378	-0.178194	0.534951	0.496418	1	0.110169	0.0789474	0.0312221	-0.0525122	0.114956	0.556963	1	0.279661	0.236842	0.0428189	-0.0782714	0.163909	0.552071	1
EFNA2	ENSG00000099617	19	1286153	1301430	0.444444	0.75	-0.305556	-0.674209	0.063098	0.155996	1	0	0.0833333	-0.0833333	-0.299895	0.133229	0.672942	1	0.333333	0.178571	0.154762	-0.119923	0.429447	0.335234	1	0.0833333	0.178571	-0.0952381	-0.313793	0.123317	0.551451	0.915901	0.152174	0.1	0.0521739	-0.212949	0.317297	1	1	0.304348	0.1	0.204348	-0.0851128	0.493808	0.353104	1	0.0555556	0	0.0555556	-0.00675767	0.117869	0.202148	0.615454	0.0111111	0.0566038	-0.0454927	-0.126356	0.0353711	0.28534	1	0.0973451	0.125	-0.0276549	-0.11472	0.0594107	0.608088	1	0.225664	0.170455	0.0552092	-0.0483024	0.158721	0.355388	0.781001	0.117647	0.05	0.0676471	-0.167265	0.302559	0.883144	1	0.529412	0.25	0.279412	-0.078826	0.63765	0.159619	1	0.162162	0.5	-0.337838	-0.733229	0.0575529	0.0690816	1	0.378378	0.2	0.178378	-0.178194	0.534951	0.496418	1	0.110169	0.0789474	0.0312221	-0.0525122	0.114956	0.556963	1	0.279661	0.236842	0.0428189	-0.0782714	0.163909	0.552071	1
NDUFS7	ENSG00000115286	19	1383526	1395583	0.444444	0.75	-0.305556	-0.674209	0.063098	0.155996	1	0	0.0833333	-0.0833333	-0.299895	0.133229	0.672942	1	0.333333	0.178571	0.154762	-0.119923	0.429447	0.335234	1	0.0833333	0.178571	-0.0952381	-0.313793	0.123317	0.551451	0.915901	0.152174	0.1	0.0521739	-0.212949	0.317297	1	1	0.304348	0.1	0.204348	-0.0851128	0.493808	0.353104	1	0.0555556	0	0.0555556	-0.00675767	0.117869	0.202148	0.615454	0.0222222	0.0566038	-0.0343816	-0.118638	0.0498746	0.542051	1	0.10177	0.125	-0.0232301	-0.110675	0.064215	0.694481	1	0.221239	0.170455	0.0507844	-0.0525094	0.154078	0.399517	0.828172	0.117647	0.05	0.0676471	-0.167265	0.302559	0.883144	1	0.529412	0.25	0.279412	-0.078826	0.63765	0.159619	1	0.162162	0.5	-0.337838	-0.733229	0.0575529	0.0690816	1	0.351351	0.2	0.151351	-0.203924	0.506627	0.597012	1	0.101695	0.0789474	0.0227475	-0.0595252	0.10502	0.707775	1	0.271186	0.236842	0.0343443	-0.0861937	0.154882	0.652886	1
GAMT	ENSG00000130005	19	1397091	1401569	0.444444	0.75	-0.305556	-0.674209	0.063098	0.155996	1	0	0.0833333	-0.0833333	-0.299895	0.133229	0.672942	1	0.333333	0.178571	0.154762	-0.119923	0.429447	0.335234	1	0.0833333	0.178571	-0.0952381	-0.313793	0.123317	0.551451	0.915901	0.152174	0.1	0.0521739	-0.212949	0.317297	1	1	0.304348	0.1	0.204348	-0.0851128	0.493808	0.353104	1	0.0555556	0	0.0555556	-0.00675767	0.117869	0.202148	0.615454	0.0222222	0.0566038	-0.0343816	-0.118638	0.0498746	0.542051	1	0.10177	0.125	-0.0232301	-0.110675	0.064215	0.694481	1	0.221239	0.170455	0.0507844	-0.0525094	0.154078	0.399517	0.828172	0.117647	0.05	0.0676471	-0.167265	0.302559	0.883144	1	0.529412	0.25	0.279412	-0.078826	0.63765	0.159619	1	0.162162	0.5	-0.337838	-0.733229	0.0575529	0.0690816	1	0.351351	0.2	0.151351	-0.203924	0.506627	0.597012	1	0.101695	0.0789474	0.0227475	-0.0595252	0.10502	0.707775	1	0.271186	0.236842	0.0343443	-0.0861937	0.154882	0.652886	1
DAZAP1	ENSG00000071626	19	1407568	1435719	0.444444	0.75	-0.305556	-0.674209	0.063098	0.155996	1	0	0.0833333	-0.0833333	-0.299895	0.133229	0.672942	1	0.333333	0.178571	0.154762	-0.119923	0.429447	0.335234	1	0.0833333	0.178571	-0.0952381	-0.313793	0.123317	0.551451	0.915901	0.152174	0.1	0.0521739	-0.212949	0.317297	1	1	0.304348	0.1	0.204348	-0.0851128	0.493808	0.353104	1	0.0555556	0	0.0555556	-0.00675767	0.117869	0.202148	0.615454	0.0222222	0.0566038	-0.0343816	-0.118638	0.0498746	0.542051	1	0.10177	0.125	-0.0232301	-0.110675	0.064215	0.694481	1	0.221239	0.170455	0.0507844	-0.0525094	0.154078	0.399517	0.828172	0.117647	0.05	0.0676471	-0.167265	0.302559	0.883144	1	0.529412	0.25	0.279412	-0.078826	0.63765	0.159619	1	0.162162	0.5	-0.337838	-0.733229	0.0575529	0.0690816	1	0.351351	0.2	0.151351	-0.203924	0.506627	0.597012	1	0.101695	0.0789474	0.0227475	-0.0595252	0.10502	0.707775	1	0.271186	0.236842	0.0343443	-0.0861937	0.154882	0.652886	1
RPS15	ENSG00000115268	19	1438358	1440583	0.444444	0.75	-0.305556	-0.674209	0.063098	0.155996	1	0	0.0833333	-0.0833333	-0.299895	0.133229	0.672942	1	0.333333	0.178571	0.154762	-0.119923	0.429447	0.335234	1	0.0833333	0.178571	-0.0952381	-0.313793	0.123317	0.551451	0.915901	0.152174	0.1	0.0521739	-0.212949	0.317297	1	1	0.304348	0.1	0.204348	-0.0851128	0.493808	0.353104	1	0.0555556	0	0.0555556	-0.00675767	0.117869	0.202148	0.615454	0.0222222	0.0566038	-0.0343816	-0.118638	0.0498746	0.542051	1	0.0973451	0.125	-0.0276549	-0.11472	0.0594107	0.608088	1	0.225664	0.170455	0.0552092	-0.0483024	0.158721	0.355388	0.781001	0.117647	0.05	0.0676471	-0.167265	0.302559	0.883144	1	0.529412	0.25	0.279412	-0.078826	0.63765	0.159619	1	0.162162	0.5	-0.337838	-0.733229	0.0575529	0.0690816	1	0.351351	0.2	0.151351	-0.203924	0.506627	0.597012	1	0.101695	0.0789474	0.0227475	-0.0595252	0.10502	0.707775	1	0.271186	0.236842	0.0343443	-0.0861937	0.154882	0.652886	1
AC027307.3	ENSG00000268798	19	1440838	1441937	0.444444	0.75	-0.305556	-0.674209	0.063098	0.155996	1	0	0.0833333	-0.0833333	-0.299895	0.133229	0.672942	1	0.333333	0.178571	0.154762	-0.119923	0.429447	0.335234	1	0.0833333	0.178571	-0.0952381	-0.313793	0.123317	0.551451	0.915901	0.152174	0.1	0.0521739	-0.212949	0.317297	1	1	0.304348	0.1	0.204348	-0.0851128	0.493808	0.353104	1	0.0555556	0	0.0555556	-0.00675767	0.117869	0.202148	0.615454	0.0222222	0.0566038	-0.0343816	-0.118638	0.0498746	0.542051	1	0.0973451	0.125	-0.0276549	-0.11472	0.0594107	0.608088	1	0.225664	0.170455	0.0552092	-0.0483024	0.158721	0.355388	0.781001	0.117647	0.05	0.0676471	-0.167265	0.302559	0.883144	1	0.529412	0.25	0.279412	-0.078826	0.63765	0.159619	1	0.162162	0.5	-0.337838	-0.733229	0.0575529	0.0690816	1	0.351351	0.2	0.151351	-0.203924	0.506627	0.597012	1	0.101695	0.0789474	0.0227475	-0.0595252	0.10502	0.707775	1	0.271186	0.236842	0.0343443	-0.0861937	0.154882	0.652886	1
APC2	ENSG00000115266	19	1446300	1473243	0.444444	0.75	-0.305556	-0.674209	0.063098	0.155996	1	0	0.0833333	-0.0833333	-0.299895	0.133229	0.672942	1	0.333333	0.178571	0.154762	-0.119923	0.429447	0.335234	1	0.0833333	0.178571	-0.0952381	-0.313793	0.123317	0.551451	0.915901	0.152174	0.1	0.0521739	-0.212949	0.317297	1	1	0.304348	0.1	0.204348	-0.0851128	0.493808	0.353104	1	0.0555556	0	0.0555556	-0.00675767	0.117869	0.202148	0.615454	0.0222222	0.0566038	-0.0343816	-0.118638	0.0498746	0.542051	1	0.0973451	0.125	-0.0276549	-0.11472	0.0594107	0.608088	1	0.225664	0.170455	0.0552092	-0.0483024	0.158721	0.355388	0.781001	0.117647	0.05	0.0676471	-0.167265	0.302559	0.883144	1	0.529412	0.25	0.279412	-0.078826	0.63765	0.159619	1	0.162162	0.5	-0.337838	-0.733229	0.0575529	0.0690816	1	0.351351	0.2	0.151351	-0.203924	0.506627	0.597012	1	0.101695	0.0789474	0.0227475	-0.0595252	0.10502	0.707775	1	0.271186	0.236842	0.0343443	-0.0861937	0.154882	0.652886	1
C19orf25	ENSG00000119559	19	1461142	1479555	0.444444	0.75	-0.305556	-0.674209	0.063098	0.155996	1	0	0.0833333	-0.0833333	-0.299895	0.133229	0.672942	1	0.333333	0.178571	0.154762	-0.119923	0.429447	0.335234	1	0.0833333	0.178571	-0.0952381	-0.313793	0.123317	0.551451	0.915901	0.152174	0.1	0.0521739	-0.212949	0.317297	1	1	0.304348	0.1	0.204348	-0.0851128	0.493808	0.353104	1	0.0555556	0	0.0555556	-0.00675767	0.117869	0.202148	0.615454	0.0222222	0.0566038	-0.0343816	-0.118638	0.0498746	0.542051	1	0.0973451	0.125	-0.0276549	-0.11472	0.0594107	0.608088	1	0.225664	0.170455	0.0552092	-0.0483024	0.158721	0.355388	0.781001	0.117647	0.05	0.0676471	-0.167265	0.302559	0.883144	1	0.529412	0.25	0.279412	-0.078826	0.63765	0.159619	1	0.162162	0.5	-0.337838	-0.733229	0.0575529	0.0690816	1	0.351351	0.2	0.151351	-0.203924	0.506627	0.597012	1	0.101695	0.0789474	0.0227475	-0.0595252	0.10502	0.707775	1	0.271186	0.236842	0.0343443	-0.0861937	0.154882	0.652886	1
PCSK4	ENSG00000115257	19	1481427	1490751	0.444444	0.75	-0.305556	-0.674209	0.063098	0.155996	1	0	0.0833333	-0.0833333	-0.299895	0.133229	0.672942	1	0.333333	0.142857	0.190476	-0.0770558	0.458008	0.195293	1	0.0833333	0.178571	-0.0952381	-0.313793	0.123317	0.551451	0.915901	0.152174	0.1	0.0521739	-0.212949	0.317297	1	1	0.304348	0.1	0.204348	-0.0851128	0.493808	0.353104	1	0.0555556	0	0.0555556	-0.00675767	0.117869	0.202148	0.615454	0.0222222	0.0566038	-0.0343816	-0.118638	0.0498746	0.542051	1	0.0973451	0.125	-0.0276549	-0.11472	0.0594107	0.608088	1	0.225664	0.170455	0.0552092	-0.0483024	0.158721	0.355388	0.781001	0.117647	0.05	0.0676471	-0.167265	0.302559	0.883144	1	0.529412	0.25	0.279412	-0.078826	0.63765	0.159619	1	0.162162	0.5	-0.337838	-0.733229	0.0575529	0.0690816	1	0.351351	0.2	0.151351	-0.203924	0.506627	0.597012	1	0.101695	0.0789474	0.0227475	-0.0595252	0.10502	0.707775	1	0.271186	0.236842	0.0343443	-0.0861937	0.154882	0.652886	1
REEP6	ENSG00000115255	19	1491165	1497926	0.444444	0.75	-0.305556	-0.674209	0.063098	0.155996	1	0	0.0833333	-0.0833333	-0.299895	0.133229	0.672942	1	0.333333	0.142857	0.190476	-0.0770558	0.458008	0.195293	1	0.0833333	0.178571	-0.0952381	-0.313793	0.123317	0.551451	0.915901	0.152174	0.1	0.0521739	-0.212949	0.317297	1	1	0.304348	0.1	0.204348	-0.0851128	0.493808	0.353104	1	0.0555556	0	0.0555556	-0.00675767	0.117869	0.202148	0.615454	0.0222222	0.0566038	-0.0343816	-0.118638	0.0498746	0.542051	1	0.0929204	0.125	-0.0320796	-0.11876	0.0546004	0.524626	1	0.225664	0.170455	0.0552092	-0.0483024	0.158721	0.355388	0.781001	0.117647	0.05	0.0676471	-0.167265	0.302559	0.883144	1	0.529412	0.25	0.279412	-0.078826	0.63765	0.159619	1	0.162162	0.5	-0.337838	-0.733229	0.0575529	0.0690816	1	0.351351	0.2	0.151351	-0.203924	0.506627	0.597012	1	0.101695	0.0789474	0.0227475	-0.0595252	0.10502	0.707775	1	0.271186	0.236842	0.0343443	-0.0861937	0.154882	0.652886	1
ADAMTSL5	ENSG00000185761	19	1505017	1513603	0.444444	0.75	-0.305556	-0.674209	0.063098	0.155996	1	0	0.0833333	-0.0833333	-0.299895	0.133229	0.672942	1	0.333333	0.142857	0.190476	-0.0770558	0.458008	0.195293	1	0.0833333	0.178571	-0.0952381	-0.313793	0.123317	0.551451	0.915901	0.152174	0.1	0.0521739	-0.212949	0.317297	1	1	0.304348	0.1	0.204348	-0.0851128	0.493808	0.353104	1	0.0555556	0	0.0555556	-0.00675767	0.117869	0.202148	0.615454	0.0222222	0.0566038	-0.0343816	-0.118638	0.0498746	0.542051	1	0.0929204	0.125	-0.0320796	-0.11876	0.0546004	0.524626	1	0.225664	0.170455	0.0552092	-0.0483024	0.158721	0.355388	0.781001	0.117647	0	0.117647	-0.0899212	0.325215	0.396596	1	0.529412	0.3	0.229412	-0.135857	0.59468	0.279923	1	0.162162	0.5	-0.337838	-0.733229	0.0575529	0.0690816	1	0.351351	0.2	0.151351	-0.203924	0.506627	0.597012	1	0.101695	0.0789474	0.0227475	-0.0595252	0.10502	0.707775	1	0.271186	0.236842	0.0343443	-0.0861937	0.154882	0.652886	1
PLK5	ENSG00000185988	19	1524073	1535455	0.444444	0.75	-0.305556	-0.674209	0.063098	0.155996	1	0	0.0833333	-0.0833333	-0.299895	0.133229	0.672942	1	0.333333	0.178571	0.154762	-0.119923	0.429447	0.335234	1	0.0833333	0.178571	-0.0952381	-0.313793	0.123317	0.551451	0.915901	0.152174	0.1	0.0521739	-0.212949	0.317297	1	1	0.304348	0.1	0.204348	-0.0851128	0.493808	0.353104	1	0.0555556	0	0.0555556	-0.00675767	0.117869	0.202148	0.615454	0.0222222	0.0566038	-0.0343816	-0.118638	0.0498746	0.542051	1	0.0929204	0.125	-0.0320796	-0.11876	0.0546004	0.524626	1	0.225664	0.170455	0.0552092	-0.0483024	0.158721	0.355388	0.781001	0.117647	0	0.117647	-0.0899212	0.325215	0.396596	1	0.529412	0.3	0.229412	-0.135857	0.59468	0.279923	1	0.162162	0.5	-0.337838	-0.733229	0.0575529	0.0690816	1	0.351351	0.2	0.151351	-0.203924	0.506627	0.597012	1	0.101695	0.0789474	0.0227475	-0.0595252	0.10502	0.707775	1	0.271186	0.236842	0.0343443	-0.0861937	0.154882	0.652886	1
MEX3D	ENSG00000181588	19	1554668	1568057	0.444444	0.75	-0.305556	-0.674209	0.063098	0.155996	1	0	0.0833333	-0.0833333	-0.299895	0.133229	0.672942	1	0.333333	0.142857	0.190476	-0.0770558	0.458008	0.195293	1	0.0833333	0.178571	-0.0952381	-0.313793	0.123317	0.551451	0.915901	0.152174	0.1	0.0521739	-0.212949	0.317297	1	1	0.304348	0.1	0.204348	-0.0851128	0.493808	0.353104	1	0.0555556	0	0.0555556	-0.00675767	0.117869	0.202148	0.615454	0.0222222	0.0566038	-0.0343816	-0.118638	0.0498746	0.542051	1	0.0929204	0.125	-0.0320796	-0.11876	0.0546004	0.524626	1	0.225664	0.170455	0.0552092	-0.0483024	0.158721	0.355388	0.781001	0.117647	0	0.117647	-0.0899212	0.325215	0.396596	1	0.529412	0.3	0.229412	-0.135857	0.59468	0.279923	1	0.162162	0.5	-0.337838	-0.733229	0.0575529	0.0690816	1	0.351351	0.2	0.151351	-0.203924	0.506627	0.597012	1	0.101695	0.0789474	0.0227475	-0.0595252	0.10502	0.707775	1	0.271186	0.236842	0.0343443	-0.0861937	0.154882	0.652886	1
MBD3	ENSG00000071655	19	1576639	1592882	0.444444	0.75	-0.305556	-0.674209	0.063098	0.155996	1	0	0.0833333	-0.0833333	-0.299895	0.133229	0.672942	1	0.333333	0.142857	0.190476	-0.0770558	0.458008	0.195293	1	0.0833333	0.178571	-0.0952381	-0.313793	0.123317	0.551451	0.915901	0.152174	0.1	0.0521739	-0.212949	0.317297	1	1	0.304348	0.1	0.204348	-0.0851128	0.493808	0.353104	1	0.0555556	0	0.0555556	-0.00675767	0.117869	0.202148	0.615454	0.0222222	0.0566038	-0.0343816	-0.118638	0.0498746	0.542051	1	0.0929204	0.125	-0.0320796	-0.11876	0.0546004	0.524626	1	0.225664	0.181818	0.0438455	-0.0613317	0.149023	0.484942	0.866226	0.117647	0	0.117647	-0.0899212	0.325215	0.396596	1	0.529412	0.3	0.229412	-0.135857	0.59468	0.279923	1	0.162162	0.5	-0.337838	-0.733229	0.0575529	0.0690816	1	0.351351	0.2	0.151351	-0.203924	0.506627	0.597012	1	0.101695	0.0789474	0.0227475	-0.0595252	0.10502	0.707775	1	0.279661	0.236842	0.0428189	-0.0782714	0.163909	0.552071	1
UQCR11	ENSG00000267059	19	1578338	1605444	0.444444	0.75	-0.305556	-0.674209	0.063098	0.155996	1	0	0.0833333	-0.0833333	-0.299895	0.133229	0.672942	1	0.333333	0.142857	0.190476	-0.0770558	0.458008	0.195293	1	0.0833333	0.178571	-0.0952381	-0.313793	0.123317	0.551451	0.915901	0.152174	0.1	0.0521739	-0.212949	0.317297	1	1	0.304348	0.1	0.204348	-0.0851128	0.493808	0.353104	1	0.0555556	0	0.0555556	-0.00675767	0.117869	0.202148	0.615454	0.0222222	0.0566038	-0.0343816	-0.118638	0.0498746	0.542051	1	0.0929204	0.125	-0.0320796	-0.11876	0.0546004	0.524626	1	0.225664	0.181818	0.0438455	-0.0613317	0.149023	0.484942	0.866226	0.117647	0	0.117647	-0.0899212	0.325215	0.396596	1	0.529412	0.3	0.229412	-0.135857	0.59468	0.279923	1	0.162162	0.5	-0.337838	-0.733229	0.0575529	0.0690816	1	0.351351	0.2	0.151351	-0.203924	0.506627	0.597012	1	0.101695	0.0789474	0.0227475	-0.0595252	0.10502	0.707775	1	0.279661	0.236842	0.0428189	-0.0782714	0.163909	0.552071	1
UQCR11	ENSG00000127540	19	1597171	1605480	0.444444	0.75	-0.305556	-0.674209	0.063098	0.155996	1	0	0.0833333	-0.0833333	-0.299895	0.133229	0.672942	1	0.333333	0.142857	0.190476	-0.0770558	0.458008	0.195293	1	0.0833333	0.178571	-0.0952381	-0.313793	0.123317	0.551451	0.915901	0.152174	0.1	0.0521739	-0.212949	0.317297	1	1	0.304348	0.1	0.204348	-0.0851128	0.493808	0.353104	1	0.0555556	0	0.0555556	-0.00675767	0.117869	0.202148	0.615454	0.0222222	0.0566038	-0.0343816	-0.118638	0.0498746	0.542051	1	0.0929204	0.125	-0.0320796	-0.11876	0.0546004	0.524626	1	0.225664	0.181818	0.0438455	-0.0613317	0.149023	0.484942	0.866226	0.117647	0	0.117647	-0.0899212	0.325215	0.396596	1	0.529412	0.3	0.229412	-0.135857	0.59468	0.279923	1	0.162162	0.5	-0.337838	-0.733229	0.0575529	0.0690816	1	0.351351	0.2	0.151351	-0.203924	0.506627	0.597012	1	0.101695	0.0789474	0.0227475	-0.0595252	0.10502	0.707775	1	0.279661	0.236842	0.0428189	-0.0782714	0.163909	0.552071	1
TCF3	ENSG00000071564	19	1609291	1652604	0.444444	0.75	-0.305556	-0.674209	0.063098	0.155996	1	0	0.0833333	-0.0833333	-0.299895	0.133229	0.672942	1	0.333333	0.142857	0.190476	-0.0770558	0.458008	0.195293	1	0.0833333	0.178571	-0.0952381	-0.313793	0.123317	0.551451	0.915901	0.152174	0.1	0.0521739	-0.212949	0.317297	1	1	0.304348	0.1	0.204348	-0.0851128	0.493808	0.353104	1	0.0555556	0	0.0555556	-0.00675767	0.117869	0.202148	0.615454	0.0222222	0.0566038	-0.0343816	-0.118638	0.0498746	0.542051	1	0.0929204	0.125	-0.0320796	-0.11876	0.0546004	0.524626	1	0.225664	0.181818	0.0438455	-0.0613317	0.149023	0.484942	0.866226	0.176471	0	0.176471	-0.0591584	0.4121	0.175248	1	0.529412	0.3	0.229412	-0.135857	0.59468	0.279923	1	0.162162	0.5	-0.337838	-0.733229	0.0575529	0.0690816	1	0.351351	0.2	0.151351	-0.203924	0.506627	0.597012	1	0.101695	0.0789474	0.0227475	-0.0595252	0.10502	0.707775	1	0.279661	0.236842	0.0428189	-0.0782714	0.163909	0.552071	1
ONECUT3	ENSG00000205922	19	1752372	1780987	0.444444	0.75	-0.305556	-0.674209	0.063098	0.155996	1	0	0.0833333	-0.0833333	-0.299895	0.133229	0.672942	1	0.333333	0.142857	0.190476	-0.0770558	0.458008	0.195293	1	0.0833333	0.178571	-0.0952381	-0.313793	0.123317	0.551451	0.915901	0.152174	0.1	0.0521739	-0.212949	0.317297	1	1	0.304348	0.1	0.204348	-0.0851128	0.493808	0.353104	1	0.0555556	0	0.0555556	-0.00675767	0.117869	0.202148	0.615454	0.0222222	0.0566038	-0.0343816	-0.118638	0.0498746	0.542051	1	0.0929204	0.136364	-0.0434433	-0.132415	0.0455287	0.356254	0.975351	0.225664	0.170455	0.0552092	-0.0483024	0.158721	0.355388	0.781001	0.117647	0	0.117647	-0.0899212	0.325215	0.396596	1	0.529412	0.3	0.229412	-0.135857	0.59468	0.279923	1	0.162162	0.5	-0.337838	-0.733229	0.0575529	0.0690816	1	0.324324	0.2	0.124324	-0.229387	0.478036	0.709084	1	0.101695	0.0789474	0.0227475	-0.0595252	0.10502	0.707775	1	0.271186	0.236842	0.0343443	-0.0861937	0.154882	0.652886	1
ATP8B3	ENSG00000130270	19	1782074	1812275	0.444444	0.75	-0.305556	-0.674209	0.063098	0.155996	1	0	0.0833333	-0.0833333	-0.299895	0.133229	0.672942	1	0.333333	0.142857	0.190476	-0.0770558	0.458008	0.195293	1	0.0833333	0.178571	-0.0952381	-0.313793	0.123317	0.551451	0.915901	0.152174	0.1	0.0521739	-0.212949	0.317297	1	1	0.304348	0.1	0.204348	-0.0851128	0.493808	0.353104	1	0.0555556	0	0.0555556	-0.00675767	0.117869	0.202148	0.615454	0.0222222	0.0566038	-0.0343816	-0.118638	0.0498746	0.542051	1	0.0929204	0.136364	-0.0434433	-0.132415	0.0455287	0.356254	0.975351	0.225664	0.170455	0.0552092	-0.0483024	0.158721	0.355388	0.781001	0.117647	0	0.117647	-0.0899212	0.325215	0.396596	1	0.529412	0.3	0.229412	-0.135857	0.59468	0.279923	1	0.162162	0.5	-0.337838	-0.733229	0.0575529	0.0690816	1	0.351351	0.2	0.151351	-0.203924	0.506627	0.597012	1	0.101695	0.0789474	0.0227475	-0.0595252	0.10502	0.707775	1	0.279661	0.236842	0.0428189	-0.0782714	0.163909	0.552071	1
REXO1	ENSG00000079313	19	1815248	1848452	0.444444	0.75	-0.305556	-0.674209	0.063098	0.155996	1	0	0.0833333	-0.0833333	-0.299895	0.133229	0.672942	1	0.333333	0.142857	0.190476	-0.0770558	0.458008	0.195293	1	0.0833333	0.178571	-0.0952381	-0.313793	0.123317	0.551451	0.915901	0.152174	0.1	0.0521739	-0.212949	0.317297	1	1	0.304348	0.1	0.204348	-0.0851128	0.493808	0.353104	1	0.0555556	0	0.0555556	-0.00675767	0.117869	0.202148	0.615454	0.0222222	0.0566038	-0.0343816	-0.118638	0.0498746	0.542051	1	0.0929204	0.136364	-0.0434433	-0.132415	0.0455287	0.356254	0.975351	0.225664	0.170455	0.0552092	-0.0483024	0.158721	0.355388	0.781001	0.117647	0	0.117647	-0.0899212	0.325215	0.396596	1	0.529412	0.3	0.229412	-0.135857	0.59468	0.279923	1	0.162162	0.5	-0.337838	-0.733229	0.0575529	0.0690816	1	0.351351	0.2	0.151351	-0.203924	0.506627	0.597012	1	0.0932203	0.0789474	0.014273	-0.0664761	0.095022	0.878179	1	0.279661	0.236842	0.0428189	-0.0782714	0.163909	0.552071	1
KLF16	ENSG00000129911	19	1852399	1863567	0.444444	0.75	-0.305556	-0.674209	0.063098	0.155996	1	0	0.0833333	-0.0833333	-0.299895	0.133229	0.672942	1	0.333333	0.142857	0.190476	-0.0770558	0.458008	0.195293	1	0.0833333	0.178571	-0.0952381	-0.313793	0.123317	0.551451	0.915901	0.152174	0.1	0.0521739	-0.212949	0.317297	1	1	0.304348	0.1	0.204348	-0.0851128	0.493808	0.353104	1	0.0555556	0	0.0555556	-0.00675767	0.117869	0.202148	0.615454	0.0222222	0.0566038	-0.0343816	-0.118638	0.0498746	0.542051	1	0.0929204	0.136364	-0.0434433	-0.132415	0.0455287	0.356254	0.975351	0.225664	0.170455	0.0552092	-0.0483024	0.158721	0.355388	0.781001	0.117647	0	0.117647	-0.0899212	0.325215	0.396596	1	0.529412	0.3	0.229412	-0.135857	0.59468	0.279923	1	0.162162	0.5	-0.337838	-0.733229	0.0575529	0.0690816	1	0.378378	0.2	0.178378	-0.178194	0.534951	0.496418	1	0.0932203	0.0789474	0.014273	-0.0664761	0.095022	0.878179	1	0.279661	0.236842	0.0428189	-0.0782714	0.163909	0.552071	1
ABHD17A	ENSG00000129968	19	1876809	1885546	0.444444	0.75	-0.305556	-0.674209	0.063098	0.155996	1	0	0.0833333	-0.0833333	-0.299895	0.133229	0.672942	1	0.333333	0.142857	0.190476	-0.0770558	0.458008	0.195293	1	0.0833333	0.178571	-0.0952381	-0.313793	0.123317	0.551451	0.915901	0.152174	0.1	0.0521739	-0.212949	0.317297	1	1	0.304348	0.1	0.204348	-0.0851128	0.493808	0.353104	1	0.0555556	0	0.0555556	-0.00675767	0.117869	0.202148	0.615454	0.0222222	0.0566038	-0.0343816	-0.118638	0.0498746	0.542051	1	0.0929204	0.147727	-0.0548069	-0.14594	0.0363263	0.229548	0.880635	0.225664	0.170455	0.0552092	-0.0483024	0.158721	0.355388	0.781001	0.117647	0	0.117647	-0.0899212	0.325215	0.396596	1	0.529412	0.3	0.229412	-0.135857	0.59468	0.279923	1	0.162162	0.5	-0.337838	-0.733229	0.0575529	0.0690816	1	0.378378	0.2	0.178378	-0.178194	0.534951	0.496418	1	0.0932203	0.0789474	0.014273	-0.0664761	0.095022	0.878179	1	0.279661	0.236842	0.0428189	-0.0782714	0.163909	0.552071	1
SCAMP4	ENSG00000227500	19	1905213	1926016	0.444444	0.75	-0.305556	-0.674209	0.063098	0.155996	1	0	0.0833333	-0.0833333	-0.299895	0.133229	0.672942	1	0.333333	0.142857	0.190476	-0.0770558	0.458008	0.195293	1	0.0833333	0.178571	-0.0952381	-0.313793	0.123317	0.551451	0.915901	0.152174	0.1	0.0521739	-0.212949	0.317297	1	1	0.304348	0.1	0.204348	-0.0851128	0.493808	0.353104	1	0.0555556	0	0.0555556	-0.00675767	0.117869	0.202148	0.615454	0.0222222	0.0566038	-0.0343816	-0.118638	0.0498746	0.542051	1	0.0929204	0.147727	-0.0548069	-0.14594	0.0363263	0.229548	0.880635	0.225664	0.170455	0.0552092	-0.0483024	0.158721	0.355388	0.781001	0.117647	0	0.117647	-0.0899212	0.325215	0.396596	1	0.529412	0.3	0.229412	-0.135857	0.59468	0.279923	1	0.162162	0.5	-0.337838	-0.733229	0.0575529	0.0690816	1	0.378378	0.2	0.178378	-0.178194	0.534951	0.496418	1	0.0932203	0.0789474	0.014273	-0.0664761	0.095022	0.878179	1	0.279661	0.236842	0.0428189	-0.0782714	0.163909	0.552071	1
ADAT3	ENSG00000213638	19	1905377	1913444	0.444444	0.75	-0.305556	-0.674209	0.063098	0.155996	1	0	0.0833333	-0.0833333	-0.299895	0.133229	0.672942	1	0.333333	0.142857	0.190476	-0.0770558	0.458008	0.195293	1	0.0833333	0.178571	-0.0952381	-0.313793	0.123317	0.551451	0.915901	0.152174	0.1	0.0521739	-0.212949	0.317297	1	1	0.304348	0.1	0.204348	-0.0851128	0.493808	0.353104	1	0.0555556	0	0.0555556	-0.00675767	0.117869	0.202148	0.615454	0.0222222	0.0566038	-0.0343816	-0.118638	0.0498746	0.542051	1	0.0929204	0.147727	-0.0548069	-0.14594	0.0363263	0.229548	0.880635	0.225664	0.170455	0.0552092	-0.0483024	0.158721	0.355388	0.781001	0.117647	0	0.117647	-0.0899212	0.325215	0.396596	1	0.529412	0.3	0.229412	-0.135857	0.59468	0.279923	1	0.162162	0.5	-0.337838	-0.733229	0.0575529	0.0690816	1	0.378378	0.2	0.178378	-0.178194	0.534951	0.496418	1	0.0932203	0.0789474	0.014273	-0.0664761	0.095022	0.878179	1	0.279661	0.236842	0.0428189	-0.0782714	0.163909	0.552071	1
CSNK1G2	ENSG00000133275	19	1941188	1981337	0.444444	0.75	-0.305556	-0.674209	0.063098	0.155996	1	0	0.0833333	-0.0833333	-0.299895	0.133229	0.672942	1	0.333333	0.142857	0.190476	-0.0770558	0.458008	0.195293	1	0.0833333	0.178571	-0.0952381	-0.313793	0.123317	0.551451	0.915901	0.152174	0.1	0.0521739	-0.212949	0.317297	1	1	0.304348	0.1	0.204348	-0.0851128	0.493808	0.353104	1	0.0555556	0	0.0555556	-0.00675767	0.117869	0.202148	0.615454	0.0222222	0.0566038	-0.0343816	-0.118638	0.0498746	0.542051	1	0.0929204	0.136364	-0.0434433	-0.132415	0.0455287	0.356254	0.975351	0.225664	0.181818	0.0438455	-0.0613317	0.149023	0.484942	0.866226	0.117647	0	0.117647	-0.0899212	0.325215	0.396596	1	0.529412	0.3	0.229412	-0.135857	0.59468	0.279923	1	0.162162	0.5	-0.337838	-0.733229	0.0575529	0.0690816	1	0.378378	0.2	0.178378	-0.178194	0.534951	0.496418	1	0.0932203	0.0789474	0.014273	-0.0664761	0.095022	0.878179	1	0.279661	0.236842	0.0428189	-0.0782714	0.163909	0.552071	1
BTBD2	ENSG00000133243	19	1985447	2034880	0.444444	0.75	-0.305556	-0.674209	0.063098	0.155996	1	0	0.0833333	-0.0833333	-0.299895	0.133229	0.672942	1	0.333333	0.142857	0.190476	-0.0770558	0.458008	0.195293	1	0.0833333	0.178571	-0.0952381	-0.313793	0.123317	0.551451	0.915901	0.152174	0.1	0.0521739	-0.212949	0.317297	1	1	0.304348	0.1	0.204348	-0.0851128	0.493808	0.353104	1	0.0555556	0	0.0555556	-0.00675767	0.117869	0.202148	0.615454	0.0222222	0.0566038	-0.0343816	-0.118638	0.0498746	0.542051	1	0.0929204	0.136364	-0.0434433	-0.132415	0.0455287	0.356254	0.975351	0.225664	0.181818	0.0438455	-0.0613317	0.149023	0.484942	0.866226	0.117647	0	0.117647	-0.0899212	0.325215	0.396596	1	0.529412	0.3	0.229412	-0.135857	0.59468	0.279923	1	0.162162	0.5	-0.337838	-0.733229	0.0575529	0.0690816	1	0.378378	0.2	0.178378	-0.178194	0.534951	0.496418	1	0.0932203	0.0789474	0.014273	-0.0664761	0.095022	0.878179	1	0.279661	0.236842	0.0428189	-0.0782714	0.163909	0.552071	1
MKNK2	ENSG00000099875	19	2037470	2051243	0.444444	0.75	-0.305556	-0.674209	0.063098	0.155996	1	0	0.0833333	-0.0833333	-0.299895	0.133229	0.672942	1	0.333333	0.142857	0.190476	-0.0770558	0.458008	0.195293	1	0.0833333	0.178571	-0.0952381	-0.313793	0.123317	0.551451	0.915901	0.152174	0.1	0.0521739	-0.212949	0.317297	1	1	0.304348	0.1	0.204348	-0.0851128	0.493808	0.353104	1	0.0555556	0	0.0555556	-0.00675767	0.117869	0.202148	0.615454	0.0222222	0.0566038	-0.0343816	-0.118638	0.0498746	0.542051	1	0.0929204	0.125	-0.0320796	-0.11876	0.0546004	0.524626	1	0.225664	0.181818	0.0438455	-0.0613317	0.149023	0.484942	0.866226	0.117647	0	0.117647	-0.0899212	0.325215	0.396596	1	0.529412	0.3	0.229412	-0.135857	0.59468	0.279923	1	0.162162	0.5	-0.337838	-0.733229	0.0575529	0.0690816	1	0.378378	0.2	0.178378	-0.178194	0.534951	0.496418	1	0.0932203	0.0789474	0.014273	-0.0664761	0.095022	0.878179	1	0.271186	0.236842	0.0343443	-0.0861937	0.154882	0.652886	1
MOB3A	ENSG00000172081	19	2071037	2096672	0.444444	0.75	-0.305556	-0.674209	0.063098	0.155996	1	0	0.0833333	-0.0833333	-0.299895	0.133229	0.672942	1	0.333333	0.142857	0.190476	-0.0770558	0.458008	0.195293	1	0.0833333	0.178571	-0.0952381	-0.313793	0.123317	0.551451	0.915901	0.152174	0.1	0.0521739	-0.212949	0.317297	1	1	0.304348	0.1	0.204348	-0.0851128	0.493808	0.353104	1	0.0555556	0	0.0555556	-0.00675767	0.117869	0.202148	0.615454	0.0222222	0.0566038	-0.0343816	-0.118638	0.0498746	0.542051	1	0.0929204	0.125	-0.0320796	-0.11876	0.0546004	0.524626	1	0.225664	0.181818	0.0438455	-0.0613317	0.149023	0.484942	0.866226	0.117647	0	0.117647	-0.0899212	0.325215	0.396596	1	0.529412	0.3	0.229412	-0.135857	0.59468	0.279923	1	0.162162	0.5	-0.337838	-0.733229	0.0575529	0.0690816	1	0.405405	0.2	0.205405	-0.1522	0.563011	0.407355	1	0.0932203	0.0789474	0.014273	-0.0664761	0.095022	0.878179	1	0.279661	0.236842	0.0428189	-0.0782714	0.163909	0.552071	1
IZUMO4	ENSG00000099840	19	2096380	2099592	0.444444	0.75	-0.305556	-0.674209	0.063098	0.155996	1	0	0.0833333	-0.0833333	-0.299895	0.133229	0.672942	1	0.333333	0.142857	0.190476	-0.0770558	0.458008	0.195293	1	0.0833333	0.178571	-0.0952381	-0.313793	0.123317	0.551451	0.915901	0.152174	0.1	0.0521739	-0.212949	0.317297	1	1	0.304348	0.1	0.204348	-0.0851128	0.493808	0.353104	1	0.0555556	0	0.0555556	-0.00675767	0.117869	0.202148	0.615454	0.0222222	0.0566038	-0.0343816	-0.118638	0.0498746	0.542051	1	0.0929204	0.125	-0.0320796	-0.11876	0.0546004	0.524626	1	0.225664	0.181818	0.0438455	-0.0613317	0.149023	0.484942	0.866226	0.117647	0	0.117647	-0.0899212	0.325215	0.396596	1	0.529412	0.3	0.229412	-0.135857	0.59468	0.279923	1	0.162162	0.5	-0.337838	-0.733229	0.0575529	0.0690816	1	0.378378	0.2	0.178378	-0.178194	0.534951	0.496418	1	0.0932203	0.0789474	0.014273	-0.0664761	0.095022	0.878179	1	0.279661	0.236842	0.0428189	-0.0782714	0.163909	0.552071	1
AP3D1	ENSG00000065000	19	2100988	2164464	0.444444	0.75	-0.305556	-0.674209	0.063098	0.155996	1	0	0.0833333	-0.0833333	-0.299895	0.133229	0.672942	1	0.333333	0.142857	0.190476	-0.0770558	0.458008	0.195293	1	0.0833333	0.178571	-0.0952381	-0.313793	0.123317	0.551451	0.915901	0.152174	0.1	0.0521739	-0.212949	0.317297	1	1	0.304348	0.1	0.204348	-0.0851128	0.493808	0.353104	1	0.0555556	0	0.0555556	-0.00675767	0.117869	0.202148	0.615454	0.0222222	0.0566038	-0.0343816	-0.118638	0.0498746	0.542051	1	0.0929204	0.125	-0.0320796	-0.11876	0.0546004	0.524626	1	0.225664	0.181818	0.0438455	-0.0613317	0.149023	0.484942	0.866226	0.117647	0	0.117647	-0.0899212	0.325215	0.396596	1	0.529412	0.3	0.229412	-0.135857	0.59468	0.279923	1	0.162162	0.5	-0.337838	-0.733229	0.0575529	0.0690816	1	0.405405	0.2	0.205405	-0.1522	0.563011	0.407355	1	0.0932203	0.0789474	0.014273	-0.0664761	0.095022	0.878179	1	0.279661	0.236842	0.0428189	-0.0782714	0.163909	0.552071	1
DOT1L	ENSG00000104885	19	2164148	2232577	0.444444	0.75	-0.305556	-0.674209	0.063098	0.155996	1	0	0.0833333	-0.0833333	-0.299895	0.133229	0.672942	1	0.333333	0.142857	0.190476	-0.0770558	0.458008	0.195293	1	0.0833333	0.178571	-0.0952381	-0.313793	0.123317	0.551451	0.915901	0.152174	0.1	0.0521739	-0.212949	0.317297	1	1	0.304348	0.1	0.204348	-0.0851128	0.493808	0.353104	1	0.0555556	0	0.0555556	-0.00675767	0.117869	0.202148	0.615454	0.0222222	0.0566038	-0.0343816	-0.118638	0.0498746	0.542051	1	0.0929204	0.125	-0.0320796	-0.11876	0.0546004	0.524626	1	0.225664	0.181818	0.0438455	-0.0613317	0.149023	0.484942	0.866226	0.117647	0	0.117647	-0.0899212	0.325215	0.396596	1	0.529412	0.3	0.229412	-0.135857	0.59468	0.279923	1	0.162162	0.5	-0.337838	-0.733229	0.0575529	0.0690816	1	0.405405	0.2	0.205405	-0.1522	0.563011	0.407355	1	0.0932203	0.0789474	0.014273	-0.0664761	0.095022	0.878179	1	0.279661	0.236842	0.0428189	-0.0782714	0.163909	0.552071	1
PLEKHJ1	ENSG00000104886	19	2230002	2237703	0.444444	0.75	-0.305556	-0.674209	0.063098	0.155996	1	0	0.0833333	-0.0833333	-0.299895	0.133229	0.672942	1	0.333333	0.142857	0.190476	-0.0770558	0.458008	0.195293	1	0.0833333	0.178571	-0.0952381	-0.313793	0.123317	0.551451	0.915901	0.152174	0.1	0.0521739	-0.212949	0.317297	1	1	0.304348	0.1	0.204348	-0.0851128	0.493808	0.353104	1	0.0555556	0	0.0555556	-0.00675767	0.117869	0.202148	0.615454	0.0222222	0.0566038	-0.0343816	-0.118638	0.0498746	0.542051	1	0.0929204	0.125	-0.0320796	-0.11876	0.0546004	0.524626	1	0.225664	0.181818	0.0438455	-0.0613317	0.149023	0.484942	0.866226	0.117647	0	0.117647	-0.0899212	0.325215	0.396596	1	0.529412	0.3	0.229412	-0.135857	0.59468	0.279923	1	0.162162	0.5	-0.337838	-0.733229	0.0575529	0.0690816	1	0.378378	0.2	0.178378	-0.178194	0.534951	0.496418	1	0.0932203	0.0789474	0.014273	-0.0664761	0.095022	0.878179	1	0.279661	0.236842	0.0428189	-0.0782714	0.163909	0.552071	1
SF3A2	ENSG00000104897	19	2236520	2248678	0.444444	0.75	-0.305556	-0.674209	0.063098	0.155996	1	0	0.0833333	-0.0833333	-0.299895	0.133229	0.672942	1	0.333333	0.142857	0.190476	-0.0770558	0.458008	0.195293	1	0.0833333	0.178571	-0.0952381	-0.313793	0.123317	0.551451	0.915901	0.152174	0.1	0.0521739	-0.212949	0.317297	1	1	0.304348	0.1	0.204348	-0.0851128	0.493808	0.353104	1	0.0555556	0	0.0555556	-0.00675767	0.117869	0.202148	0.615454	0.0222222	0.0566038	-0.0343816	-0.118638	0.0498746	0.542051	1	0.0929204	0.125	-0.0320796	-0.11876	0.0546004	0.524626	1	0.225664	0.181818	0.0438455	-0.0613317	0.149023	0.484942	0.866226	0.117647	0	0.117647	-0.0899212	0.325215	0.396596	1	0.529412	0.3	0.229412	-0.135857	0.59468	0.279923	1	0.162162	0.5	-0.337838	-0.733229	0.0575529	0.0690816	1	0.378378	0.2	0.178378	-0.178194	0.534951	0.496418	1	0.0932203	0.0789474	0.014273	-0.0664761	0.095022	0.878179	1	0.279661	0.236842	0.0428189	-0.0782714	0.163909	0.552071	1
AMH	ENSG00000104899	19	2249308	2252072	0.444444	0.75	-0.305556	-0.674209	0.063098	0.155996	1	0	0.0833333	-0.0833333	-0.299895	0.133229	0.672942	1	0.333333	0.142857	0.190476	-0.0770558	0.458008	0.195293	1	0.0833333	0.178571	-0.0952381	-0.313793	0.123317	0.551451	0.915901	0.152174	0.1	0.0521739	-0.212949	0.317297	1	1	0.304348	0.1	0.204348	-0.0851128	0.493808	0.353104	1	0.0555556	0	0.0555556	-0.00675767	0.117869	0.202148	0.615454	0.0222222	0.0566038	-0.0343816	-0.118638	0.0498746	0.542051	1	0.0929204	0.125	-0.0320796	-0.11876	0.0546004	0.524626	1	0.225664	0.181818	0.0438455	-0.0613317	0.149023	0.484942	0.866226	0.117647	0	0.117647	-0.0899212	0.325215	0.396596	1	0.529412	0.3	0.229412	-0.135857	0.59468	0.279923	1	0.162162	0.5	-0.337838	-0.733229	0.0575529	0.0690816	1	0.378378	0.2	0.178378	-0.178194	0.534951	0.496418	1	0.0932203	0.0789474	0.014273	-0.0664761	0.095022	0.878179	1	0.279661	0.236842	0.0428189	-0.0782714	0.163909	0.552071	1
JSRP1	ENSG00000167476	19	2252251	2269758	0.444444	0.75	-0.305556	-0.674209	0.063098	0.155996	1	0	0.0833333	-0.0833333	-0.299895	0.133229	0.672942	1	0.333333	0.142857	0.190476	-0.0770558	0.458008	0.195293	1	0.0833333	0.178571	-0.0952381	-0.313793	0.123317	0.551451	0.915901	0.152174	0.1	0.0521739	-0.212949	0.317297	1	1	0.304348	0.1	0.204348	-0.0851128	0.493808	0.353104	1	0.0555556	0	0.0555556	-0.00675767	0.117869	0.202148	0.615454	0.0222222	0.0566038	-0.0343816	-0.118638	0.0498746	0.542051	1	0.0929204	0.125	-0.0320796	-0.11876	0.0546004	0.524626	1	0.225664	0.181818	0.0438455	-0.0613317	0.149023	0.484942	0.866226	0.117647	0	0.117647	-0.0899212	0.325215	0.396596	1	0.529412	0.3	0.229412	-0.135857	0.59468	0.279923	1	0.162162	0.5	-0.337838	-0.733229	0.0575529	0.0690816	1	0.351351	0.2	0.151351	-0.203924	0.506627	0.597012	1	0.0932203	0.0789474	0.014273	-0.0664761	0.095022	0.878179	1	0.279661	0.236842	0.0428189	-0.0782714	0.163909	0.552071	1
OAZ1	ENSG00000104904	19	2269485	2273487	0.444444	0.75	-0.305556	-0.674209	0.063098	0.155996	1	0	0.0833333	-0.0833333	-0.299895	0.133229	0.672942	1	0.333333	0.142857	0.190476	-0.0770558	0.458008	0.195293	1	0.0833333	0.178571	-0.0952381	-0.313793	0.123317	0.551451	0.915901	0.152174	0.1	0.0521739	-0.212949	0.317297	1	1	0.304348	0.1	0.204348	-0.0851128	0.493808	0.353104	1	0.0555556	0	0.0555556	-0.00675767	0.117869	0.202148	0.615454	0.0222222	0.0566038	-0.0343816	-0.118638	0.0498746	0.542051	1	0.0929204	0.125	-0.0320796	-0.11876	0.0546004	0.524626	1	0.225664	0.181818	0.0438455	-0.0613317	0.149023	0.484942	0.866226	0.117647	0	0.117647	-0.0899212	0.325215	0.396596	1	0.529412	0.3	0.229412	-0.135857	0.59468	0.279923	1	0.162162	0.5	-0.337838	-0.733229	0.0575529	0.0690816	1	0.351351	0.2	0.151351	-0.203924	0.506627	0.597012	1	0.101695	0.0789474	0.0227475	-0.0595252	0.10502	0.707775	1	0.271186	0.236842	0.0343443	-0.0861937	0.154882	0.652886	1
C19orf35	ENSG00000188305	19	2274631	2282181	0.444444	0.75	-0.305556	-0.674209	0.063098	0.155996	1	0	0.0833333	-0.0833333	-0.299895	0.133229	0.672942	1	0.333333	0.142857	0.190476	-0.0770558	0.458008	0.195293	1	0.0833333	0.178571	-0.0952381	-0.313793	0.123317	0.551451	0.915901	0.152174	0.1	0.0521739	-0.212949	0.317297	1	1	0.304348	0.1	0.204348	-0.0851128	0.493808	0.353104	1	0.0555556	0	0.0555556	-0.00675767	0.117869	0.202148	0.615454	0.0222222	0.0566038	-0.0343816	-0.118638	0.0498746	0.542051	1	0.0929204	0.125	-0.0320796	-0.11876	0.0546004	0.524626	1	0.225664	0.181818	0.0438455	-0.0613317	0.149023	0.484942	0.866226	0.117647	0	0.117647	-0.0899212	0.325215	0.396596	1	0.529412	0.3	0.229412	-0.135857	0.59468	0.279923	1	0.162162	0.5	-0.337838	-0.733229	0.0575529	0.0690816	1	0.351351	0.2	0.151351	-0.203924	0.506627	0.597012	1	0.101695	0.0789474	0.0227475	-0.0595252	0.10502	0.707775	1	0.271186	0.236842	0.0343443	-0.0861937	0.154882	0.652886	1
LINGO3	ENSG00000220008	19	2289774	2308156	0.444444	0.75	-0.305556	-0.674209	0.063098	0.155996	1	0	0.0833333	-0.0833333	-0.299895	0.133229	0.672942	1	0.333333	0.142857	0.190476	-0.0770558	0.458008	0.195293	1	0.0833333	0.178571	-0.0952381	-0.313793	0.123317	0.551451	0.915901	0.152174	0.1	0.0521739	-0.212949	0.317297	1	1	0.304348	0.1	0.204348	-0.0851128	0.493808	0.353104	1	0.0555556	0	0.0555556	-0.00675767	0.117869	0.202148	0.615454	0.0222222	0.0566038	-0.0343816	-0.118638	0.0498746	0.542051	1	0.0929204	0.125	-0.0320796	-0.11876	0.0546004	0.524626	1	0.225664	0.181818	0.0438455	-0.0613317	0.149023	0.484942	0.866226	0.117647	0	0.117647	-0.0899212	0.325215	0.396596	1	0.529412	0.3	0.229412	-0.135857	0.59468	0.279923	1	0.162162	0.5	-0.337838	-0.733229	0.0575529	0.0690816	1	0.351351	0.2	0.151351	-0.203924	0.506627	0.597012	1	0.101695	0.0789474	0.0227475	-0.0595252	0.10502	0.707775	1	0.271186	0.236842	0.0343443	-0.0861937	0.154882	0.652886	1
LSM7	ENSG00000130332	19	2321516	2328619	0.444444	0.75	-0.305556	-0.674209	0.063098	0.155996	1	0	0.0833333	-0.0833333	-0.299895	0.133229	0.672942	1	0.333333	0.142857	0.190476	-0.0770558	0.458008	0.195293	1	0.0833333	0.178571	-0.0952381	-0.313793	0.123317	0.551451	0.915901	0.152174	0.1	0.0521739	-0.212949	0.317297	1	1	0.304348	0.1	0.204348	-0.0851128	0.493808	0.353104	1	0.0555556	0	0.0555556	-0.00675767	0.117869	0.202148	0.615454	0.0222222	0.0566038	-0.0343816	-0.118638	0.0498746	0.542051	1	0.0929204	0.125	-0.0320796	-0.11876	0.0546004	0.524626	1	0.225664	0.181818	0.0438455	-0.0613317	0.149023	0.484942	0.866226	0.117647	0	0.117647	-0.0899212	0.325215	0.396596	1	0.529412	0.3	0.229412	-0.135857	0.59468	0.279923	1	0.162162	0.5	-0.337838	-0.733229	0.0575529	0.0690816	1	0.324324	0.2	0.124324	-0.229387	0.478036	0.709084	1	0.101695	0.0789474	0.0227475	-0.0595252	0.10502	0.707775	1	0.271186	0.236842	0.0343443	-0.0861937	0.154882	0.652886	1
TMPRSS9	ENSG00000178297	19	2389769	2426237	0.444444	0.75	-0.305556	-0.674209	0.063098	0.155996	1	0	0.0833333	-0.0833333	-0.299895	0.133229	0.672942	1	0.333333	0.142857	0.190476	-0.0770558	0.458008	0.195293	1	0.0833333	0.178571	-0.0952381	-0.313793	0.123317	0.551451	0.915901	0.152174	0.1	0.0521739	-0.212949	0.317297	1	1	0.304348	0.1	0.204348	-0.0851128	0.493808	0.353104	1	0.0555556	0	0.0555556	-0.00675767	0.117869	0.202148	0.615454	0.0222222	0.0566038	-0.0343816	-0.118638	0.0498746	0.542051	1	0.0929204	0.136364	-0.0434433	-0.132415	0.0455287	0.356254	0.975351	0.225664	0.181818	0.0438455	-0.0613317	0.149023	0.484942	0.866226	0.117647	0	0.117647	-0.0899212	0.325215	0.396596	1	0.529412	0.3	0.229412	-0.135857	0.59468	0.279923	1	0.162162	0.5	-0.337838	-0.733229	0.0575529	0.0690816	1	0.324324	0.2	0.124324	-0.229387	0.478036	0.709084	1	0.101695	0.0789474	0.0227475	-0.0595252	0.10502	0.707775	1	0.271186	0.236842	0.0343443	-0.0861937	0.154882	0.652886	1
TIMM13	ENSG00000099800	19	2425622	2427892	0.444444	0.75	-0.305556	-0.674209	0.063098	0.155996	1	0	0.0833333	-0.0833333	-0.299895	0.133229	0.672942	1	0.333333	0.142857	0.190476	-0.0770558	0.458008	0.195293	1	0.0833333	0.178571	-0.0952381	-0.313793	0.123317	0.551451	0.915901	0.152174	0.1	0.0521739	-0.212949	0.317297	1	1	0.304348	0.1	0.204348	-0.0851128	0.493808	0.353104	1	0.0555556	0	0.0555556	-0.00675767	0.117869	0.202148	0.615454	0.0222222	0.0566038	-0.0343816	-0.118638	0.0498746	0.542051	1	0.0929204	0.136364	-0.0434433	-0.132415	0.0455287	0.356254	0.975351	0.225664	0.181818	0.0438455	-0.0613317	0.149023	0.484942	0.866226	0.117647	0	0.117647	-0.0899212	0.325215	0.396596	1	0.529412	0.3	0.229412	-0.135857	0.59468	0.279923	1	0.162162	0.5	-0.337838	-0.733229	0.0575529	0.0690816	1	0.324324	0.2	0.124324	-0.229387	0.478036	0.709084	1	0.101695	0.0789474	0.0227475	-0.0595252	0.10502	0.707775	1	0.271186	0.236842	0.0343443	-0.0861937	0.154882	0.652886	1
LMNB2	ENSG00000176619	19	2427636	2456994	0.444444	0.75	-0.305556	-0.674209	0.063098	0.155996	1	0	0.0833333	-0.0833333	-0.299895	0.133229	0.672942	1	0.333333	0.142857	0.190476	-0.0770558	0.458008	0.195293	1	0.0833333	0.178571	-0.0952381	-0.313793	0.123317	0.551451	0.915901	0.152174	0.1	0.0521739	-0.212949	0.317297	1	1	0.304348	0.1	0.204348	-0.0851128	0.493808	0.353104	1	0.0555556	0	0.0555556	-0.00675767	0.117869	0.202148	0.615454	0.0222222	0.0566038	-0.0343816	-0.118638	0.0498746	0.542051	1	0.0929204	0.136364	-0.0434433	-0.132415	0.0455287	0.356254	0.975351	0.225664	0.181818	0.0438455	-0.0613317	0.149023	0.484942	0.866226	0.117647	0	0.117647	-0.0899212	0.325215	0.396596	1	0.529412	0.3	0.229412	-0.135857	0.59468	0.279923	1	0.162162	0.5	-0.337838	-0.733229	0.0575529	0.0690816	1	0.324324	0.2	0.124324	-0.229387	0.478036	0.709084	1	0.101695	0.0789474	0.0227475	-0.0595252	0.10502	0.707775	1	0.271186	0.236842	0.0343443	-0.0861937	0.154882	0.652886	1
GADD45B	ENSG00000099860	19	2476120	2478257	0.444444	0.75	-0.305556	-0.674209	0.063098	0.155996	1	0	0.0833333	-0.0833333	-0.299895	0.133229	0.672942	1	0.333333	0.142857	0.190476	-0.0770558	0.458008	0.195293	1	0.0833333	0.178571	-0.0952381	-0.313793	0.123317	0.551451	0.915901	0.152174	0.1	0.0521739	-0.212949	0.317297	1	1	0.304348	0.1	0.204348	-0.0851128	0.493808	0.353104	1	0.0555556	0	0.0555556	-0.00675767	0.117869	0.202148	0.615454	0.0222222	0.0566038	-0.0343816	-0.118638	0.0498746	0.542051	1	0.0929204	0.136364	-0.0434433	-0.132415	0.0455287	0.356254	0.975351	0.225664	0.181818	0.0438455	-0.0613317	0.149023	0.484942	0.866226	0.117647	0	0.117647	-0.0899212	0.325215	0.396596	1	0.529412	0.3	0.229412	-0.135857	0.59468	0.279923	1	0.162162	0.5	-0.337838	-0.733229	0.0575529	0.0690816	1	0.324324	0.2	0.124324	-0.229387	0.478036	0.709084	1	0.101695	0.0789474	0.0227475	-0.0595252	0.10502	0.707775	1	0.271186	0.236842	0.0343443	-0.0861937	0.154882	0.652886	1
GNG7	ENSG00000176533	19	2511217	2702707	0.444444	0.75	-0.305556	-0.674209	0.063098	0.155996	1	0	0.0833333	-0.0833333	-0.299895	0.133229	0.672942	1	0.333333	0.142857	0.190476	-0.0770558	0.458008	0.195293	1	0.0833333	0.178571	-0.0952381	-0.313793	0.123317	0.551451	0.915901	0.152174	0.1	0.0521739	-0.212949	0.317297	1	1	0.304348	0.1	0.204348	-0.0851128	0.493808	0.353104	1	0.0555556	0	0.0555556	-0.00675767	0.117869	0.202148	0.615454	0.0222222	0.0566038	-0.0343816	-0.118638	0.0498746	0.542051	1	0.0929204	0.136364	-0.0434433	-0.132415	0.0455287	0.356254	0.975351	0.225664	0.181818	0.0438455	-0.0613317	0.149023	0.484942	0.866226	0.117647	0	0.117647	-0.0899212	0.325215	0.396596	1	0.529412	0.3	0.229412	-0.135857	0.59468	0.279923	1	0.162162	0.5	-0.337838	-0.733229	0.0575529	0.0690816	1	0.324324	0.2	0.124324	-0.229387	0.478036	0.709084	1	0.110169	0.0789474	0.0312221	-0.0525122	0.114956	0.556963	1	0.271186	0.236842	0.0343443	-0.0861937	0.154882	0.652886	1
DIRAS1	ENSG00000176490	19	2714565	2721416	0.444444	0.666667	-0.222222	-0.608395	0.163951	0.350104	1	0	0.0833333	-0.0833333	-0.299895	0.133229	0.672942	1	0.333333	0.142857	0.190476	-0.0770558	0.458008	0.195293	1	0.0833333	0.178571	-0.0952381	-0.313793	0.123317	0.551451	0.915901	0.152174	0.1	0.0521739	-0.212949	0.317297	1	1	0.304348	0.1	0.204348	-0.0851128	0.493808	0.353104	1	0.0555556	0	0.0555556	-0.00675767	0.117869	0.202148	0.615454	0.0222222	0.0566038	-0.0343816	-0.118638	0.0498746	0.542051	1	0.0929204	0.125	-0.0320796	-0.11876	0.0546004	0.524626	1	0.225664	0.181818	0.0438455	-0.0613317	0.149023	0.484942	0.866226	0.117647	0	0.117647	-0.0899212	0.325215	0.396596	1	0.529412	0.3	0.229412	-0.135857	0.59468	0.279923	1	0.162162	0.5	-0.337838	-0.733229	0.0575529	0.0690816	1	0.324324	0.2	0.124324	-0.229387	0.478036	0.709084	1	0.110169	0.0789474	0.0312221	-0.0525122	0.114956	0.556963	1	0.271186	0.236842	0.0343443	-0.0861937	0.154882	0.652886	1
AC006538.4	ENSG00000267001	19	2717767	2740046	0.444444	0.666667	-0.222222	-0.608395	0.163951	0.350104	1	0	0.0833333	-0.0833333	-0.299895	0.133229	0.672942	1	0.333333	0.142857	0.190476	-0.0770558	0.458008	0.195293	1	0.0833333	0.178571	-0.0952381	-0.313793	0.123317	0.551451	0.915901	0.152174	0.1	0.0521739	-0.212949	0.317297	1	1	0.304348	0.1	0.204348	-0.0851128	0.493808	0.353104	1	0.0555556	0	0.0555556	-0.00675767	0.117869	0.202148	0.615454	0.0222222	0.0566038	-0.0343816	-0.118638	0.0498746	0.542051	1	0.0929204	0.125	-0.0320796	-0.11876	0.0546004	0.524626	1	0.225664	0.181818	0.0438455	-0.0613317	0.149023	0.484942	0.866226	0.117647	0	0.117647	-0.0899212	0.325215	0.396596	1	0.529412	0.3	0.229412	-0.135857	0.59468	0.279923	1	0.162162	0.5	-0.337838	-0.733229	0.0575529	0.0690816	1	0.324324	0.2	0.124324	-0.229387	0.478036	0.709084	1	0.110169	0.0789474	0.0312221	-0.0525122	0.114956	0.556963	1	0.271186	0.236842	0.0343443	-0.0861937	0.154882	0.652886	1
SLC39A3	ENSG00000141873	19	2732202	2740150	0.444444	0.666667	-0.222222	-0.608395	0.163951	0.350104	1	0	0.0833333	-0.0833333	-0.299895	0.133229	0.672942	1	0.333333	0.142857	0.190476	-0.0770558	0.458008	0.195293	1	0.0833333	0.178571	-0.0952381	-0.313793	0.123317	0.551451	0.915901	0.152174	0.1	0.0521739	-0.212949	0.317297	1	1	0.304348	0.1	0.204348	-0.0851128	0.493808	0.353104	1	0.0555556	0	0.0555556	-0.00675767	0.117869	0.202148	0.615454	0.0222222	0.0566038	-0.0343816	-0.118638	0.0498746	0.542051	1	0.0929204	0.125	-0.0320796	-0.11876	0.0546004	0.524626	1	0.225664	0.181818	0.0438455	-0.0613317	0.149023	0.484942	0.866226	0.117647	0	0.117647	-0.0899212	0.325215	0.396596	1	0.529412	0.3	0.229412	-0.135857	0.59468	0.279923	1	0.162162	0.5	-0.337838	-0.733229	0.0575529	0.0690816	1	0.324324	0.2	0.124324	-0.229387	0.478036	0.709084	1	0.110169	0.0789474	0.0312221	-0.0525122	0.114956	0.556963	1	0.271186	0.236842	0.0343443	-0.0861937	0.154882	0.652886	1
SGTA	ENSG00000104969	19	2754712	2783369	0.444444	0.666667	-0.222222	-0.608395	0.163951	0.350104	1	0	0.0833333	-0.0833333	-0.299895	0.133229	0.672942	1	0.333333	0.142857	0.190476	-0.0770558	0.458008	0.195293	1	0.0833333	0.178571	-0.0952381	-0.313793	0.123317	0.551451	0.915901	0.152174	0.1	0.0521739	-0.212949	0.317297	1	1	0.304348	0.1	0.204348	-0.0851128	0.493808	0.353104	1	0.0555556	0	0.0555556	-0.00675767	0.117869	0.202148	0.615454	0.0222222	0.0566038	-0.0343816	-0.118638	0.0498746	0.542051	1	0.0884956	0.125	-0.0365044	-0.122793	0.0497839	0.445272	1	0.225664	0.181818	0.0438455	-0.0613317	0.149023	0.484942	0.866226	0.117647	0	0.117647	-0.0899212	0.325215	0.396596	1	0.529412	0.3	0.229412	-0.135857	0.59468	0.279923	1	0.162162	0.5	-0.337838	-0.733229	0.0575529	0.0690816	1	0.324324	0.2	0.124324	-0.229387	0.478036	0.709084	1	0.110169	0.0789474	0.0312221	-0.0525122	0.114956	0.556963	1	0.271186	0.236842	0.0343443	-0.0861937	0.154882	0.652886	1
THOP1	ENSG00000172009	19	2785458	2813599	0.444444	0.666667	-0.222222	-0.608395	0.163951	0.350104	1	0	0.0833333	-0.0833333	-0.299895	0.133229	0.672942	1	0.333333	0.142857	0.190476	-0.0770558	0.458008	0.195293	1	0.0833333	0.178571	-0.0952381	-0.313793	0.123317	0.551451	0.915901	0.152174	0.1	0.0521739	-0.212949	0.317297	1	1	0.304348	0.1	0.204348	-0.0851128	0.493808	0.353104	1	0.0555556	0	0.0555556	-0.00675767	0.117869	0.202148	0.615454	0.0222222	0.0566038	-0.0343816	-0.118638	0.0498746	0.542051	1	0.0884956	0.125	-0.0365044	-0.122793	0.0497839	0.445272	1	0.225664	0.181818	0.0438455	-0.0613317	0.149023	0.484942	0.866226	0.117647	0	0.117647	-0.0899212	0.325215	0.396596	1	0.529412	0.3	0.229412	-0.135857	0.59468	0.279923	1	0.162162	0.5	-0.337838	-0.733229	0.0575529	0.0690816	1	0.324324	0.2	0.124324	-0.229387	0.478036	0.709084	1	0.110169	0.0789474	0.0312221	-0.0525122	0.114956	0.556963	1	0.271186	0.236842	0.0343443	-0.0861937	0.154882	0.652886	1
ZNF554	ENSG00000172006	19	2819872	2835771	0.444444	0.666667	-0.222222	-0.608395	0.163951	0.350104	1	0	0.0833333	-0.0833333	-0.299895	0.133229	0.672942	1	0.333333	0.142857	0.190476	-0.0770558	0.458008	0.195293	1	0.0833333	0.178571	-0.0952381	-0.313793	0.123317	0.551451	0.915901	0.152174	0.1	0.0521739	-0.212949	0.317297	1	1	0.304348	0.1	0.204348	-0.0851128	0.493808	0.353104	1	0.0555556	0	0.0555556	-0.00675767	0.117869	0.202148	0.615454	0.0222222	0.0566038	-0.0343816	-0.118638	0.0498746	0.542051	1	0.0884956	0.125	-0.0365044	-0.122793	0.0497839	0.445272	1	0.225664	0.181818	0.0438455	-0.0613317	0.149023	0.484942	0.866226	0.117647	0	0.117647	-0.0899212	0.325215	0.396596	1	0.529412	0.3	0.229412	-0.135857	0.59468	0.279923	1	0.162162	0.5	-0.337838	-0.733229	0.0575529	0.0690816	1	0.324324	0.2	0.124324	-0.229387	0.478036	0.709084	1	0.110169	0.0789474	0.0312221	-0.0525122	0.114956	0.556963	1	0.271186	0.245614	0.0255724	-0.095647	0.146792	0.768189	1
ZNF555	ENSG00000186300	19	2841433	2860482	0.444444	0.666667	-0.222222	-0.608395	0.163951	0.350104	1	0	0.0833333	-0.0833333	-0.299895	0.133229	0.672942	1	0.333333	0.142857	0.190476	-0.0770558	0.458008	0.195293	1	0.0833333	0.178571	-0.0952381	-0.313793	0.123317	0.551451	0.915901	0.152174	0.1	0.0521739	-0.212949	0.317297	1	1	0.304348	0.1	0.204348	-0.0851128	0.493808	0.353104	1	0.0555556	0	0.0555556	-0.00675767	0.117869	0.202148	0.615454	0.0222222	0.0566038	-0.0343816	-0.118638	0.0498746	0.542051	1	0.0884956	0.125	-0.0365044	-0.122793	0.0497839	0.445272	1	0.225664	0.181818	0.0438455	-0.0613317	0.149023	0.484942	0.866226	0.117647	0	0.117647	-0.0899212	0.325215	0.396596	1	0.529412	0.3	0.229412	-0.135857	0.59468	0.279923	1	0.162162	0.5	-0.337838	-0.733229	0.0575529	0.0690816	1	0.324324	0.2	0.124324	-0.229387	0.478036	0.709084	1	0.110169	0.0789474	0.0312221	-0.0525122	0.114956	0.556963	1	0.271186	0.245614	0.0255724	-0.095647	0.146792	0.768189	1
ZNF556	ENSG00000172000	19	2867333	2878515	0.444444	0.666667	-0.222222	-0.608395	0.163951	0.350104	1	0	0.0833333	-0.0833333	-0.299895	0.133229	0.672942	1	0.333333	0.142857	0.190476	-0.0770558	0.458008	0.195293	1	0.0833333	0.178571	-0.0952381	-0.313793	0.123317	0.551451	0.915901	0.152174	0.1	0.0521739	-0.212949	0.317297	1	1	0.304348	0.1	0.204348	-0.0851128	0.493808	0.353104	1	0.0555556	0	0.0555556	-0.00675767	0.117869	0.202148	0.615454	0.0222222	0.0566038	-0.0343816	-0.118638	0.0498746	0.542051	1	0.0884956	0.125	-0.0365044	-0.122793	0.0497839	0.445272	1	0.225664	0.181818	0.0438455	-0.0613317	0.149023	0.484942	0.866226	0.117647	0	0.117647	-0.0899212	0.325215	0.396596	1	0.529412	0.3	0.229412	-0.135857	0.59468	0.279923	1	0.162162	0.5	-0.337838	-0.733229	0.0575529	0.0690816	1	0.324324	0.2	0.124324	-0.229387	0.478036	0.709084	1	0.110169	0.0789474	0.0312221	-0.0525122	0.114956	0.556963	1	0.271186	0.245614	0.0255724	-0.095647	0.146792	0.768189	1
ZNF57	ENSG00000171970	19	2900896	2918474	0.444444	0.666667	-0.222222	-0.608395	0.163951	0.350104	1	0	0.0833333	-0.0833333	-0.299895	0.133229	0.672942	1	0.333333	0.142857	0.190476	-0.0770558	0.458008	0.195293	1	0.0833333	0.178571	-0.0952381	-0.313793	0.123317	0.551451	0.915901	0.152174	0.1	0.0521739	-0.212949	0.317297	1	1	0.304348	0.1	0.204348	-0.0851128	0.493808	0.353104	1	0.0555556	0	0.0555556	-0.00675767	0.117869	0.202148	0.615454	0.0222222	0.0566038	-0.0343816	-0.118638	0.0498746	0.542051	1	0.0884956	0.125	-0.0365044	-0.122793	0.0497839	0.445272	1	0.225664	0.181818	0.0438455	-0.0613317	0.149023	0.484942	0.866226	0.117647	0	0.117647	-0.0899212	0.325215	0.396596	1	0.529412	0.3	0.229412	-0.135857	0.59468	0.279923	1	0.162162	0.5	-0.337838	-0.733229	0.0575529	0.0690816	1	0.324324	0.2	0.124324	-0.229387	0.478036	0.709084	1	0.110169	0.0789474	0.0312221	-0.0525122	0.114956	0.556963	1	0.271186	0.245614	0.0255724	-0.095647	0.146792	0.768189	1
ZNF77	ENSG00000175691	19	2933216	2944969	0.444444	0.666667	-0.222222	-0.608395	0.163951	0.350104	1	0	0.0833333	-0.0833333	-0.299895	0.133229	0.672942	1	0.333333	0.142857	0.190476	-0.0770558	0.458008	0.195293	1	0.0833333	0.178571	-0.0952381	-0.313793	0.123317	0.551451	0.915901	0.152174	0.1	0.0521739	-0.212949	0.317297	1	1	0.304348	0.1	0.204348	-0.0851128	0.493808	0.353104	1	0.0555556	0	0.0555556	-0.00675767	0.117869	0.202148	0.615454	0.0222222	0.0566038	-0.0343816	-0.118638	0.0498746	0.542051	1	0.0884956	0.125	-0.0365044	-0.122793	0.0497839	0.445272	1	0.225664	0.181818	0.0438455	-0.0613317	0.149023	0.484942	0.866226	0.117647	0	0.117647	-0.0899212	0.325215	0.396596	1	0.529412	0.3	0.229412	-0.135857	0.59468	0.279923	1	0.162162	0.5	-0.337838	-0.733229	0.0575529	0.0690816	1	0.324324	0.2	0.124324	-0.229387	0.478036	0.709084	1	0.110169	0.0789474	0.0312221	-0.0525122	0.114956	0.556963	1	0.271186	0.245614	0.0255724	-0.095647	0.146792	0.768189	1
TLE6	ENSG00000104953	19	2977444	2995177	0.444444	0.666667	-0.222222	-0.608395	0.163951	0.350104	1	0	0.0833333	-0.0833333	-0.299895	0.133229	0.672942	1	0.333333	0.142857	0.190476	-0.0770558	0.458008	0.195293	1	0.0833333	0.178571	-0.0952381	-0.313793	0.123317	0.551451	0.915901	0.152174	0.1	0.0521739	-0.212949	0.317297	1	1	0.304348	0.1	0.204348	-0.0851128	0.493808	0.353104	1	0.0555556	0	0.0555556	-0.00675767	0.117869	0.202148	0.615454	0.0222222	0.0566038	-0.0343816	-0.118638	0.0498746	0.542051	1	0.0884956	0.125	-0.0365044	-0.122793	0.0497839	0.445272	1	0.225664	0.181818	0.0438455	-0.0613317	0.149023	0.484942	0.866226	0.117647	0	0.117647	-0.0899212	0.325215	0.396596	1	0.529412	0.3	0.229412	-0.135857	0.59468	0.279923	1	0.162162	0.5	-0.337838	-0.733229	0.0575529	0.0690816	1	0.324324	0.2	0.124324	-0.229387	0.478036	0.709084	1	0.110169	0.0789474	0.0312221	-0.0525122	0.114956	0.556963	1	0.271186	0.245614	0.0255724	-0.095647	0.146792	0.768189	1
TLE2	ENSG00000065717	19	2997636	3047633	0.444444	0.666667	-0.222222	-0.608395	0.163951	0.350104	1	0	0.0833333	-0.0833333	-0.299895	0.133229	0.672942	1	0.333333	0.142857	0.190476	-0.0770558	0.458008	0.195293	1	0.0833333	0.178571	-0.0952381	-0.313793	0.123317	0.551451	0.915901	0.152174	0.1	0.0521739	-0.212949	0.317297	1	1	0.304348	0.1	0.204348	-0.0851128	0.493808	0.353104	1	0.0555556	0	0.0555556	-0.00675767	0.117869	0.202148	0.615454	0.0222222	0.0566038	-0.0343816	-0.118638	0.0498746	0.542051	1	0.0884956	0.125	-0.0365044	-0.122793	0.0497839	0.445272	1	0.225664	0.181818	0.0438455	-0.0613317	0.149023	0.484942	0.866226	0.117647	0	0.117647	-0.0899212	0.325215	0.396596	1	0.529412	0.3	0.229412	-0.135857	0.59468	0.279923	1	0.162162	0.5	-0.337838	-0.733229	0.0575529	0.0690816	1	0.324324	0.2	0.124324	-0.229387	0.478036	0.709084	1	0.110169	0.0789474	0.0312221	-0.0525122	0.114956	0.556963	1	0.271186	0.245614	0.0255724	-0.095647	0.146792	0.768189	1
AES	ENSG00000104964	19	3052908	3063105	0.444444	0.666667	-0.222222	-0.608395	0.163951	0.350104	1	0	0.0833333	-0.0833333	-0.299895	0.133229	0.672942	1	0.333333	0.142857	0.190476	-0.0770558	0.458008	0.195293	1	0.0833333	0.178571	-0.0952381	-0.313793	0.123317	0.551451	0.915901	0.152174	0.1	0.0521739	-0.212949	0.317297	1	1	0.304348	0.1	0.204348	-0.0851128	0.493808	0.353104	1	0.0555556	0	0.0555556	-0.00675767	0.117869	0.202148	0.615454	0.0222222	0.0566038	-0.0343816	-0.118638	0.0498746	0.542051	1	0.0884956	0.136364	-0.0478681	-0.136459	0.0407234	0.292998	0.939332	0.225664	0.181818	0.0438455	-0.0613317	0.149023	0.484942	0.866226	0.117647	0	0.117647	-0.0899212	0.325215	0.396596	1	0.470588	0.3	0.170588	-0.19468	0.535857	0.467742	1	0.162162	0.5	-0.337838	-0.733229	0.0575529	0.0690816	1	0.324324	0.2	0.124324	-0.229387	0.478036	0.709084	1	0.110169	0.0789474	0.0312221	-0.0525122	0.114956	0.556963	1	0.271186	0.245614	0.0255724	-0.095647	0.146792	0.768189	1
GNA11	ENSG00000088256	19	3094408	3124002	0.444444	0.666667	-0.222222	-0.608395	0.163951	0.350104	1	0	0.0833333	-0.0833333	-0.299895	0.133229	0.672942	1	0.333333	0.142857	0.190476	-0.0770558	0.458008	0.195293	1	0.0833333	0.178571	-0.0952381	-0.313793	0.123317	0.551451	0.915901	0.152174	0.1	0.0521739	-0.212949	0.317297	1	1	0.304348	0.1	0.204348	-0.0851128	0.493808	0.353104	1	0.0555556	0	0.0555556	-0.00675767	0.117869	0.202148	0.615454	0.0222222	0.0566038	-0.0343816	-0.118638	0.0498746	0.542051	1	0.0884956	0.136364	-0.0478681	-0.136459	0.0407234	0.292998	0.939332	0.225664	0.181818	0.0438455	-0.0613317	0.149023	0.484942	0.866226	0.117647	0	0.117647	-0.0899212	0.325215	0.396596	1	0.470588	0.3	0.170588	-0.19468	0.535857	0.467742	1	0.162162	0.5	-0.337838	-0.733229	0.0575529	0.0690816	1	0.324324	0.2	0.124324	-0.229387	0.478036	0.709084	1	0.110169	0.0789474	0.0312221	-0.0525122	0.114956	0.556963	1	0.271186	0.245614	0.0255724	-0.095647	0.146792	0.768189	1
GNA15	ENSG00000060558	19	3136191	3163767	0.444444	0.666667	-0.222222	-0.608395	0.163951	0.350104	1	0	0.0833333	-0.0833333	-0.299895	0.133229	0.672942	1	0.333333	0.142857	0.190476	-0.0770558	0.458008	0.195293	1	0.0833333	0.178571	-0.0952381	-0.313793	0.123317	0.551451	0.915901	0.152174	0.1	0.0521739	-0.212949	0.317297	1	1	0.304348	0.1	0.204348	-0.0851128	0.493808	0.353104	1	0.0555556	0	0.0555556	-0.00675767	0.117869	0.202148	0.615454	0.0222222	0.0566038	-0.0343816	-0.118638	0.0498746	0.542051	1	0.0884956	0.125	-0.0365044	-0.122793	0.0497839	0.445272	1	0.225664	0.181818	0.0438455	-0.0613317	0.149023	0.484942	0.866226	0.117647	0	0.117647	-0.0899212	0.325215	0.396596	1	0.470588	0.3	0.170588	-0.19468	0.535857	0.467742	1	0.162162	0.5	-0.337838	-0.733229	0.0575529	0.0690816	1	0.324324	0.2	0.124324	-0.229387	0.478036	0.709084	1	0.101695	0.0789474	0.0227475	-0.0595252	0.10502	0.707775	1	0.279661	0.245614	0.034047	-0.0877214	0.155815	0.660112	1
S1PR4	ENSG00000125910	19	3172344	3180329	0.444444	0.666667	-0.222222	-0.608395	0.163951	0.350104	1	0	0.0833333	-0.0833333	-0.299895	0.133229	0.672942	1	0.333333	0.142857	0.190476	-0.0770558	0.458008	0.195293	1	0.0833333	0.178571	-0.0952381	-0.313793	0.123317	0.551451	0.915901	0.152174	0.1	0.0521739	-0.212949	0.317297	1	1	0.304348	0.1	0.204348	-0.0851128	0.493808	0.353104	1	0.0555556	0	0.0555556	-0.00675767	0.117869	0.202148	0.615454	0.0222222	0.0566038	-0.0343816	-0.118638	0.0498746	0.542051	1	0.0884956	0.125	-0.0365044	-0.122793	0.0497839	0.445272	1	0.225664	0.181818	0.0438455	-0.0613317	0.149023	0.484942	0.866226	0.117647	0	0.117647	-0.0899212	0.325215	0.396596	1	0.470588	0.3	0.170588	-0.19468	0.535857	0.467742	1	0.162162	0.5	-0.337838	-0.733229	0.0575529	0.0690816	1	0.324324	0.2	0.124324	-0.229387	0.478036	0.709084	1	0.101695	0.0789474	0.0227475	-0.0595252	0.10502	0.707775	1	0.279661	0.245614	0.034047	-0.0877214	0.155815	0.660112	1
NCLN	ENSG00000125912	19	3185561	3209573	0.444444	0.666667	-0.222222	-0.608395	0.163951	0.350104	1	0	0.0833333	-0.0833333	-0.299895	0.133229	0.672942	1	0.333333	0.142857	0.190476	-0.0770558	0.458008	0.195293	1	0.0833333	0.178571	-0.0952381	-0.313793	0.123317	0.551451	0.915901	0.152174	0.1	0.0521739	-0.212949	0.317297	1	1	0.304348	0.1	0.204348	-0.0851128	0.493808	0.353104	1	0.0555556	0	0.0555556	-0.00675767	0.117869	0.202148	0.615454	0.0222222	0.0566038	-0.0343816	-0.118638	0.0498746	0.542051	1	0.0884956	0.125	-0.0365044	-0.122793	0.0497839	0.445272	1	0.225664	0.181818	0.0438455	-0.0613317	0.149023	0.484942	0.866226	0.117647	0	0.117647	-0.0899212	0.325215	0.396596	1	0.470588	0.3	0.170588	-0.19468	0.535857	0.467742	1	0.162162	0.5	-0.337838	-0.733229	0.0575529	0.0690816	1	0.324324	0.2	0.124324	-0.229387	0.478036	0.709084	1	0.101695	0.0789474	0.0227475	-0.0595252	0.10502	0.707775	1	0.279661	0.245614	0.034047	-0.0877214	0.155815	0.660112	1
CELF5	ENSG00000161082	19	3224701	3297074	0.444444	0.666667	-0.222222	-0.608395	0.163951	0.350104	1	0	0.0833333	-0.0833333	-0.299895	0.133229	0.672942	1	0.333333	0.142857	0.190476	-0.0770558	0.458008	0.195293	1	0.0833333	0.178571	-0.0952381	-0.313793	0.123317	0.551451	0.915901	0.152174	0.1	0.0521739	-0.212949	0.317297	1	1	0.304348	0.1	0.204348	-0.0851128	0.493808	0.353104	1	0.0555556	0	0.0555556	-0.00675767	0.117869	0.202148	0.615454	0.0222222	0.0566038	-0.0343816	-0.118638	0.0498746	0.542051	1	0.0929204	0.125	-0.0320796	-0.11876	0.0546004	0.524626	1	0.225664	0.181818	0.0438455	-0.0613317	0.149023	0.484942	0.866226	0.117647	0	0.117647	-0.0899212	0.325215	0.396596	1	0.470588	0.3	0.170588	-0.19468	0.535857	0.467742	1	0.162162	0.4	-0.237838	-0.62739	0.151714	0.232045	1	0.324324	0.3	0.0243243	-0.321593	0.370242	1	1	0.101695	0.0789474	0.0227475	-0.0595252	0.10502	0.707775	1	0.279661	0.245614	0.034047	-0.0877214	0.155815	0.660112	1
NFIC	ENSG00000141905	19	3359561	3469215	0.444444	0.666667	-0.222222	-0.608395	0.163951	0.350104	1	0	0.0833333	-0.0833333	-0.299895	0.133229	0.672942	1	0.375	0.142857	0.232143	-0.0396005	0.503886	0.108265	1	0.0833333	0.178571	-0.0952381	-0.313793	0.123317	0.551451	0.915901	0.152174	0.1	0.0521739	-0.212949	0.317297	1	1	0.304348	0.1	0.204348	-0.0851128	0.493808	0.353104	1	0.0555556	0	0.0555556	-0.00675767	0.117869	0.202148	0.615454	0.0222222	0.0566038	-0.0343816	-0.118638	0.0498746	0.542051	1	0.0929204	0.136364	-0.0434433	-0.132415	0.0455287	0.356254	0.975351	0.225664	0.181818	0.0438455	-0.0613317	0.149023	0.484942	0.866226	0.117647	0	0.117647	-0.0899212	0.325215	0.396596	1	0.470588	0.3	0.170588	-0.19468	0.535857	0.467742	1	0.162162	0.5	-0.337838	-0.733229	0.0575529	0.0690816	1	0.324324	0.2	0.124324	-0.229387	0.478036	0.709084	1	0.101695	0.0877193	0.0139756	-0.0699508	0.097902	0.889362	1	0.279661	0.236842	0.0428189	-0.0782714	0.163909	0.552071	1
C19orf77	ENSG00000095932	19	3474405	3480540	0.444444	0.666667	-0.222222	-0.608395	0.163951	0.350104	1	0	0.0833333	-0.0833333	-0.299895	0.133229	0.672942	1	0.333333	0.142857	0.190476	-0.0770558	0.458008	0.195293	1	0.0833333	0.178571	-0.0952381	-0.313793	0.123317	0.551451	0.915901	0.152174	0.1	0.0521739	-0.212949	0.317297	1	1	0.304348	0.1	0.204348	-0.0851128	0.493808	0.353104	1	0.0555556	0	0.0555556	-0.00675767	0.117869	0.202148	0.615454	0.0222222	0.0566038	-0.0343816	-0.118638	0.0498746	0.542051	1	0.0840708	0.125	-0.0409292	-0.12682	0.0449612	0.371127	0.999947	0.225664	0.170455	0.0552092	-0.0483024	0.158721	0.355388	0.781001	0.117647	0	0.117647	-0.0899212	0.325215	0.396596	1	0.470588	0.3	0.170588	-0.19468	0.535857	0.467742	1	0.162162	0.5	-0.337838	-0.733229	0.0575529	0.0690816	1	0.324324	0.2	0.124324	-0.229387	0.478036	0.709084	1	0.101695	0.0789474	0.0227475	-0.0595252	0.10502	0.707775	1	0.271186	0.236842	0.0343443	-0.0861937	0.154882	0.652886	1
DOHH	ENSG00000129932	19	3490819	3500938	0.444444	0.666667	-0.222222	-0.608395	0.163951	0.350104	1	0	0.0833333	-0.0833333	-0.299895	0.133229	0.672942	1	0.333333	0.142857	0.190476	-0.0770558	0.458008	0.195293	1	0.0833333	0.178571	-0.0952381	-0.313793	0.123317	0.551451	0.915901	0.152174	0.1	0.0521739	-0.212949	0.317297	1	1	0.304348	0.1	0.204348	-0.0851128	0.493808	0.353104	1	0.0555556	0	0.0555556	-0.00675767	0.117869	0.202148	0.615454	0.0222222	0.0566038	-0.0343816	-0.118638	0.0498746	0.542051	1	0.0840708	0.125	-0.0409292	-0.12682	0.0449612	0.371127	0.999947	0.225664	0.170455	0.0552092	-0.0483024	0.158721	0.355388	0.781001	0.117647	0	0.117647	-0.0899212	0.325215	0.396596	1	0.470588	0.3	0.170588	-0.19468	0.535857	0.467742	1	0.162162	0.5	-0.337838	-0.733229	0.0575529	0.0690816	1	0.324324	0.2	0.124324	-0.229387	0.478036	0.709084	1	0.101695	0.0789474	0.0227475	-0.0595252	0.10502	0.707775	1	0.271186	0.236842	0.0343443	-0.0861937	0.154882	0.652886	1
FZR1	ENSG00000105325	19	3506271	3538328	0.444444	0.666667	-0.222222	-0.608395	0.163951	0.350104	1	0	0.0833333	-0.0833333	-0.299895	0.133229	0.672942	1	0.333333	0.142857	0.190476	-0.0770558	0.458008	0.195293	1	0.0833333	0.178571	-0.0952381	-0.313793	0.123317	0.551451	0.915901	0.152174	0.1	0.0521739	-0.212949	0.317297	1	1	0.304348	0.1	0.204348	-0.0851128	0.493808	0.353104	1	0.0555556	0	0.0555556	-0.00675767	0.117869	0.202148	0.615454	0.0222222	0.0566038	-0.0343816	-0.118638	0.0498746	0.542051	1	0.0840708	0.125	-0.0409292	-0.12682	0.0449612	0.371127	0.999947	0.225664	0.170455	0.0552092	-0.0483024	0.158721	0.355388	0.781001	0.117647	0	0.117647	-0.0899212	0.325215	0.396596	1	0.470588	0.3	0.170588	-0.19468	0.535857	0.467742	1	0.162162	0.5	-0.337838	-0.733229	0.0575529	0.0690816	1	0.324324	0.2	0.124324	-0.229387	0.478036	0.709084	1	0.101695	0.0789474	0.0227475	-0.0595252	0.10502	0.707775	1	0.271186	0.236842	0.0343443	-0.0861937	0.154882	0.652886	1
MFSD12	ENSG00000161091	19	3538259	3574288	0.444444	0.666667	-0.222222	-0.608395	0.163951	0.350104	1	0	0.0833333	-0.0833333	-0.299895	0.133229	0.672942	1	0.333333	0.142857	0.190476	-0.0770558	0.458008	0.195293	1	0.0833333	0.178571	-0.0952381	-0.313793	0.123317	0.551451	0.915901	0.152174	0.1	0.0521739	-0.212949	0.317297	1	1	0.304348	0.1	0.204348	-0.0851128	0.493808	0.353104	1	0.0555556	0	0.0555556	-0.00675767	0.117869	0.202148	0.615454	0.0222222	0.0566038	-0.0343816	-0.118638	0.0498746	0.542051	1	0.0840708	0.113636	-0.0295656	-0.112996	0.0538649	0.551378	1	0.225664	0.170455	0.0552092	-0.0483024	0.158721	0.355388	0.781001	0.117647	0	0.117647	-0.0899212	0.325215	0.396596	1	0.470588	0.3	0.170588	-0.19468	0.535857	0.467742	1	0.162162	0.5	-0.337838	-0.733229	0.0575529	0.0690816	1	0.297297	0.2	0.0972973	-0.254579	0.449174	0.832179	1	0.101695	0.0789474	0.0227475	-0.0595252	0.10502	0.707775	1	0.279661	0.236842	0.0428189	-0.0782714	0.163909	0.552071	1
C19orf71	ENSG00000183397	19	3539152	3544028	0.444444	0.666667	-0.222222	-0.608395	0.163951	0.350104	1	0	0.0833333	-0.0833333	-0.299895	0.133229	0.672942	1	0.333333	0.142857	0.190476	-0.0770558	0.458008	0.195293	1	0.0833333	0.178571	-0.0952381	-0.313793	0.123317	0.551451	0.915901	0.152174	0.1	0.0521739	-0.212949	0.317297	1	1	0.304348	0.1	0.204348	-0.0851128	0.493808	0.353104	1	0.0555556	0	0.0555556	-0.00675767	0.117869	0.202148	0.615454	0.0222222	0.0566038	-0.0343816	-0.118638	0.0498746	0.542051	1	0.0840708	0.113636	-0.0295656	-0.112996	0.0538649	0.551378	1	0.225664	0.170455	0.0552092	-0.0483024	0.158721	0.355388	0.781001	0.117647	0	0.117647	-0.0899212	0.325215	0.396596	1	0.470588	0.3	0.170588	-0.19468	0.535857	0.467742	1	0.162162	0.5	-0.337838	-0.733229	0.0575529	0.0690816	1	0.297297	0.2	0.0972973	-0.254579	0.449174	0.832179	1	0.101695	0.0789474	0.0227475	-0.0595252	0.10502	0.707775	1	0.279661	0.236842	0.0428189	-0.0782714	0.163909	0.552071	1
HMG20B	ENSG00000064961	19	3572775	3579086	0.444444	0.666667	-0.222222	-0.608395	0.163951	0.350104	1	0	0.0833333	-0.0833333	-0.299895	0.133229	0.672942	1	0.333333	0.142857	0.190476	-0.0770558	0.458008	0.195293	1	0.0833333	0.178571	-0.0952381	-0.313793	0.123317	0.551451	0.915901	0.152174	0.1	0.0521739	-0.212949	0.317297	1	1	0.304348	0.1	0.204348	-0.0851128	0.493808	0.353104	1	0.0555556	0	0.0555556	-0.00675767	0.117869	0.202148	0.615454	0.0222222	0.0566038	-0.0343816	-0.118638	0.0498746	0.542051	1	0.0840708	0.113636	-0.0295656	-0.112996	0.0538649	0.551378	1	0.225664	0.170455	0.0552092	-0.0483024	0.158721	0.355388	0.781001	0.117647	0	0.117647	-0.0899212	0.325215	0.396596	1	0.470588	0.3	0.170588	-0.19468	0.535857	0.467742	1	0.162162	0.5	-0.337838	-0.733229	0.0575529	0.0690816	1	0.297297	0.2	0.0972973	-0.254579	0.449174	0.832179	1	0.101695	0.0789474	0.0227475	-0.0595252	0.10502	0.707775	1	0.279661	0.236842	0.0428189	-0.0782714	0.163909	0.552071	1
GIPC3	ENSG00000179855	19	3585551	3593539	0.444444	0.666667	-0.222222	-0.608395	0.163951	0.350104	1	0	0.0833333	-0.0833333	-0.299895	0.133229	0.672942	1	0.333333	0.142857	0.190476	-0.0770558	0.458008	0.195293	1	0.0833333	0.178571	-0.0952381	-0.313793	0.123317	0.551451	0.915901	0.152174	0.1	0.0521739	-0.212949	0.317297	1	1	0.304348	0.1	0.204348	-0.0851128	0.493808	0.353104	1	0.0555556	0	0.0555556	-0.00675767	0.117869	0.202148	0.615454	0.0222222	0.0566038	-0.0343816	-0.118638	0.0498746	0.542051	1	0.0840708	0.113636	-0.0295656	-0.112996	0.0538649	0.551378	1	0.225664	0.170455	0.0552092	-0.0483024	0.158721	0.355388	0.781001	0.117647	0	0.117647	-0.0899212	0.325215	0.396596	1	0.470588	0.3	0.170588	-0.19468	0.535857	0.467742	1	0.162162	0.5	-0.337838	-0.733229	0.0575529	0.0690816	1	0.297297	0.2	0.0972973	-0.254579	0.449174	0.832179	1	0.101695	0.0789474	0.0227475	-0.0595252	0.10502	0.707775	1	0.279661	0.236842	0.0428189	-0.0782714	0.163909	0.552071	1
TBXA2R	ENSG00000006638	19	3594504	3606838	0.444444	0.666667	-0.222222	-0.608395	0.163951	0.350104	1	0	0.0833333	-0.0833333	-0.299895	0.133229	0.672942	1	0.333333	0.142857	0.190476	-0.0770558	0.458008	0.195293	1	0.0833333	0.178571	-0.0952381	-0.313793	0.123317	0.551451	0.915901	0.152174	0.1	0.0521739	-0.212949	0.317297	1	1	0.304348	0.1	0.204348	-0.0851128	0.493808	0.353104	1	0.0555556	0	0.0555556	-0.00675767	0.117869	0.202148	0.615454	0.0222222	0.0566038	-0.0343816	-0.118638	0.0498746	0.542051	1	0.0840708	0.113636	-0.0295656	-0.112996	0.0538649	0.551378	1	0.225664	0.170455	0.0552092	-0.0483024	0.158721	0.355388	0.781001	0.117647	0	0.117647	-0.0899212	0.325215	0.396596	1	0.470588	0.3	0.170588	-0.19468	0.535857	0.467742	1	0.162162	0.5	-0.337838	-0.733229	0.0575529	0.0690816	1	0.297297	0.2	0.0972973	-0.254579	0.449174	0.832179	1	0.101695	0.0789474	0.0227475	-0.0595252	0.10502	0.707775	1	0.279661	0.236842	0.0428189	-0.0782714	0.163909	0.552071	1
CACTIN	ENSG00000105298	19	3610639	3626813	0.444444	0.666667	-0.222222	-0.608395	0.163951	0.350104	1	0	0.0833333	-0.0833333	-0.299895	0.133229	0.672942	1	0.333333	0.142857	0.190476	-0.0770558	0.458008	0.195293	1	0.0833333	0.178571	-0.0952381	-0.313793	0.123317	0.551451	0.915901	0.152174	0.1	0.0521739	-0.212949	0.317297	1	1	0.304348	0.1	0.204348	-0.0851128	0.493808	0.353104	1	0.0555556	0	0.0555556	-0.00675767	0.117869	0.202148	0.615454	0.0222222	0.0566038	-0.0343816	-0.118638	0.0498746	0.542051	1	0.0840708	0.113636	-0.0295656	-0.112996	0.0538649	0.551378	1	0.225664	0.170455	0.0552092	-0.0483024	0.158721	0.355388	0.781001	0.117647	0	0.117647	-0.0899212	0.325215	0.396596	1	0.470588	0.3	0.170588	-0.19468	0.535857	0.467742	1	0.162162	0.5	-0.337838	-0.733229	0.0575529	0.0690816	1	0.297297	0.2	0.0972973	-0.254579	0.449174	0.832179	1	0.101695	0.0789474	0.0227475	-0.0595252	0.10502	0.707775	1	0.279661	0.236842	0.0428189	-0.0782714	0.163909	0.552071	1
PIP5K1C	ENSG00000186111	19	3630181	3700477	0.444444	0.666667	-0.222222	-0.608395	0.163951	0.350104	1	0	0.0833333	-0.0833333	-0.299895	0.133229	0.672942	1	0.333333	0.142857	0.190476	-0.0770558	0.458008	0.195293	1	0.0833333	0.178571	-0.0952381	-0.313793	0.123317	0.551451	0.915901	0.152174	0.1	0.0521739	-0.212949	0.317297	1	1	0.282609	0.1	0.182609	-0.105206	0.470423	0.420372	1	0.0555556	0	0.0555556	-0.00675767	0.117869	0.202148	0.615454	0.0222222	0.0566038	-0.0343816	-0.118638	0.0498746	0.542051	1	0.0840708	0.113636	-0.0295656	-0.112996	0.0538649	0.551378	1	0.225664	0.170455	0.0552092	-0.0483024	0.158721	0.355388	0.781001	0.117647	0	0.117647	-0.0899212	0.325215	0.396596	1	0.470588	0.3	0.170588	-0.19468	0.535857	0.467742	1	0.162162	0.5	-0.337838	-0.733229	0.0575529	0.0690816	1	0.297297	0.2	0.0972973	-0.254579	0.449174	0.832179	1	0.110169	0.0789474	0.0312221	-0.0525122	0.114956	0.556963	1	0.279661	0.236842	0.0428189	-0.0782714	0.163909	0.552071	1
TJP3	ENSG00000105289	19	3708107	3750811	0.444444	0.666667	-0.222222	-0.608395	0.163951	0.350104	1	0	0.0833333	-0.0833333	-0.299895	0.133229	0.672942	1	0.333333	0.142857	0.190476	-0.0770558	0.458008	0.195293	1	0.0833333	0.178571	-0.0952381	-0.313793	0.123317	0.551451	0.915901	0.152174	0.1	0.0521739	-0.212949	0.317297	1	1	0.282609	0.1	0.182609	-0.105206	0.470423	0.420372	1	0.0555556	0	0.0555556	-0.00675767	0.117869	0.202148	0.615454	0.0222222	0.0566038	-0.0343816	-0.118638	0.0498746	0.542051	1	0.0840708	0.113636	-0.0295656	-0.112996	0.0538649	0.551378	1	0.225664	0.170455	0.0552092	-0.0483024	0.158721	0.355388	0.781001	0.117647	0	0.117647	-0.0899212	0.325215	0.396596	1	0.470588	0.3	0.170588	-0.19468	0.535857	0.467742	1	0.189189	0.5	-0.310811	-0.708932	0.0873108	0.111548	1	0.297297	0.2	0.0972973	-0.254579	0.449174	0.832179	1	0.110169	0.0789474	0.0312221	-0.0525122	0.114956	0.556963	1	0.279661	0.236842	0.0428189	-0.0782714	0.163909	0.552071	1
APBA3	ENSG00000011132	19	3750817	3761697	0.444444	0.666667	-0.222222	-0.608395	0.163951	0.350104	1	0	0.0833333	-0.0833333	-0.299895	0.133229	0.672942	1	0.333333	0.142857	0.190476	-0.0770558	0.458008	0.195293	1	0.0833333	0.178571	-0.0952381	-0.313793	0.123317	0.551451	0.915901	0.152174	0.1	0.0521739	-0.212949	0.317297	1	1	0.282609	0.1	0.182609	-0.105206	0.470423	0.420372	1	0.0555556	0	0.0555556	-0.00675767	0.117869	0.202148	0.615454	0.0222222	0.0566038	-0.0343816	-0.118638	0.0498746	0.542051	1	0.0840708	0.113636	-0.0295656	-0.112996	0.0538649	0.551378	1	0.225664	0.170455	0.0552092	-0.0483024	0.158721	0.355388	0.781001	0.117647	0	0.117647	-0.0899212	0.325215	0.396596	1	0.470588	0.3	0.170588	-0.19468	0.535857	0.467742	1	0.189189	0.5	-0.310811	-0.708932	0.0873108	0.111548	1	0.297297	0.2	0.0972973	-0.254579	0.449174	0.832179	1	0.101695	0.0789474	0.0227475	-0.0595252	0.10502	0.707775	1	0.279661	0.236842	0.0428189	-0.0782714	0.163909	0.552071	1
MRPL54	ENSG00000183617	19	3762662	3768573	0.444444	0.666667	-0.222222	-0.608395	0.163951	0.350104	1	0	0.0833333	-0.0833333	-0.299895	0.133229	0.672942	1	0.333333	0.142857	0.190476	-0.0770558	0.458008	0.195293	1	0.0833333	0.178571	-0.0952381	-0.313793	0.123317	0.551451	0.915901	0.152174	0.1	0.0521739	-0.212949	0.317297	1	1	0.282609	0.1	0.182609	-0.105206	0.470423	0.420372	1	0.0555556	0	0.0555556	-0.00675767	0.117869	0.202148	0.615454	0.0222222	0.0566038	-0.0343816	-0.118638	0.0498746	0.542051	1	0.0840708	0.113636	-0.0295656	-0.112996	0.0538649	0.551378	1	0.225664	0.170455	0.0552092	-0.0483024	0.158721	0.355388	0.781001	0.117647	0	0.117647	-0.0899212	0.325215	0.396596	1	0.470588	0.3	0.170588	-0.19468	0.535857	0.467742	1	0.189189	0.5	-0.310811	-0.708932	0.0873108	0.111548	1	0.297297	0.2	0.0972973	-0.254579	0.449174	0.832179	1	0.101695	0.0789474	0.0227475	-0.0595252	0.10502	0.707775	1	0.279661	0.236842	0.0428189	-0.0782714	0.163909	0.552071	1
RAX2	ENSG00000173976	19	3769087	3772233	0.444444	0.666667	-0.222222	-0.608395	0.163951	0.350104	1	0	0.0833333	-0.0833333	-0.299895	0.133229	0.672942	1	0.333333	0.142857	0.190476	-0.0770558	0.458008	0.195293	1	0.0833333	0.178571	-0.0952381	-0.313793	0.123317	0.551451	0.915901	0.152174	0.1	0.0521739	-0.212949	0.317297	1	1	0.282609	0.1	0.182609	-0.105206	0.470423	0.420372	1	0.0555556	0	0.0555556	-0.00675767	0.117869	0.202148	0.615454	0.0222222	0.0566038	-0.0343816	-0.118638	0.0498746	0.542051	1	0.0840708	0.113636	-0.0295656	-0.112996	0.0538649	0.551378	1	0.225664	0.170455	0.0552092	-0.0483024	0.158721	0.355388	0.781001	0.117647	0	0.117647	-0.0899212	0.325215	0.396596	1	0.470588	0.3	0.170588	-0.19468	0.535857	0.467742	1	0.189189	0.5	-0.310811	-0.708932	0.0873108	0.111548	1	0.297297	0.2	0.0972973	-0.254579	0.449174	0.832179	1	0.101695	0.0789474	0.0227475	-0.0595252	0.10502	0.707775	1	0.279661	0.236842	0.0428189	-0.0782714	0.163909	0.552071	1
MATK	ENSG00000007264	19	3777971	3802127	0.444444	0.666667	-0.222222	-0.608395	0.163951	0.350104	1	0	0.0833333	-0.0833333	-0.299895	0.133229	0.672942	1	0.333333	0.142857	0.190476	-0.0770558	0.458008	0.195293	1	0.0833333	0.178571	-0.0952381	-0.313793	0.123317	0.551451	0.915901	0.152174	0.1	0.0521739	-0.212949	0.317297	1	1	0.282609	0.1	0.182609	-0.105206	0.470423	0.420372	1	0.0555556	0	0.0555556	-0.00675767	0.117869	0.202148	0.615454	0.0222222	0.0566038	-0.0343816	-0.118638	0.0498746	0.542051	1	0.0840708	0.113636	-0.0295656	-0.112996	0.0538649	0.551378	1	0.225664	0.170455	0.0552092	-0.0483024	0.158721	0.355388	0.781001	0.117647	0	0.117647	-0.0899212	0.325215	0.396596	1	0.470588	0.3	0.170588	-0.19468	0.535857	0.467742	1	0.216216	0.5	-0.283784	-0.684389	0.116822	0.167083	1	0.27027	0.2	0.0702703	-0.279495	0.420035	0.965321	1	0.101695	0.0789474	0.0227475	-0.0595252	0.10502	0.707775	1	0.288136	0.236842	0.0512935	-0.0703257	0.172913	0.46047	0.985052
ZFR2	ENSG00000105278	19	3804022	3869030	0.444444	0.666667	-0.222222	-0.608395	0.163951	0.350104	1	0	0.0833333	-0.0833333	-0.299895	0.133229	0.672942	1	0.333333	0.142857	0.190476	-0.0770558	0.458008	0.195293	1	0.0833333	0.178571	-0.0952381	-0.313793	0.123317	0.551451	0.915901	0.152174	0.1	0.0521739	-0.212949	0.317297	1	1	0.282609	0.1	0.182609	-0.105206	0.470423	0.420372	1	0.0555556	0	0.0555556	-0.00675767	0.117869	0.202148	0.615454	0.0222222	0.0566038	-0.0343816	-0.118638	0.0498746	0.542051	1	0.0840708	0.113636	-0.0295656	-0.112996	0.0538649	0.551378	1	0.225664	0.170455	0.0552092	-0.0483024	0.158721	0.355388	0.781001	0.117647	0	0.117647	-0.0899212	0.325215	0.396596	1	0.470588	0.3	0.170588	-0.19468	0.535857	0.467742	1	0.216216	0.5	-0.283784	-0.684389	0.116822	0.167083	1	0.27027	0.2	0.0702703	-0.279495	0.420035	0.965321	1	0.101695	0.0789474	0.0227475	-0.0595252	0.10502	0.707775	1	0.288136	0.236842	0.0512935	-0.0703257	0.172913	0.46047	0.985052
ATCAY	ENSG00000167654	19	3879862	3928077	0.444444	0.666667	-0.222222	-0.608395	0.163951	0.350104	1	0	0.0833333	-0.0833333	-0.299895	0.133229	0.672942	1	0.333333	0.142857	0.190476	-0.0770558	0.458008	0.195293	1	0.0833333	0.178571	-0.0952381	-0.313793	0.123317	0.551451	0.915901	0.152174	0.1	0.0521739	-0.212949	0.317297	1	1	0.282609	0.1	0.182609	-0.105206	0.470423	0.420372	1	0.0555556	0	0.0555556	-0.00675767	0.117869	0.202148	0.615454	0.0222222	0.0566038	-0.0343816	-0.118638	0.0498746	0.542051	1	0.0840708	0.113636	-0.0295656	-0.112996	0.0538649	0.551378	1	0.225664	0.170455	0.0552092	-0.0483024	0.158721	0.355388	0.781001	0.117647	0	0.117647	-0.0899212	0.325215	0.396596	1	0.470588	0.3	0.170588	-0.19468	0.535857	0.467742	1	0.216216	0.5	-0.283784	-0.684389	0.116822	0.167083	1	0.27027	0.2	0.0702703	-0.279495	0.420035	0.965321	1	0.101695	0.0789474	0.0227475	-0.0595252	0.10502	0.707775	1	0.288136	0.236842	0.0512935	-0.0703257	0.172913	0.46047	0.985052
NMRK2	ENSG00000077009	19	3933101	3942414	0.444444	0.666667	-0.222222	-0.608395	0.163951	0.350104	1	0	0.0833333	-0.0833333	-0.299895	0.133229	0.672942	1	0.333333	0.142857	0.190476	-0.0770558	0.458008	0.195293	1	0.0833333	0.178571	-0.0952381	-0.313793	0.123317	0.551451	0.915901	0.152174	0.1	0.0521739	-0.212949	0.317297	1	1	0.282609	0.1	0.182609	-0.105206	0.470423	0.420372	1	0.0555556	0	0.0555556	-0.00675767	0.117869	0.202148	0.615454	0.0222222	0.0566038	-0.0343816	-0.118638	0.0498746	0.542051	1	0.0840708	0.113636	-0.0295656	-0.112996	0.0538649	0.551378	1	0.225664	0.170455	0.0552092	-0.0483024	0.158721	0.355388	0.781001	0.117647	0	0.117647	-0.0899212	0.325215	0.396596	1	0.470588	0.3	0.170588	-0.19468	0.535857	0.467742	1	0.216216	0.5	-0.283784	-0.684389	0.116822	0.167083	1	0.27027	0.2	0.0702703	-0.279495	0.420035	0.965321	1	0.101695	0.0789474	0.0227475	-0.0595252	0.10502	0.707775	1	0.288136	0.236842	0.0512935	-0.0703257	0.172913	0.46047	0.985052
DAPK3	ENSG00000167657	19	3958451	3971121	0.444444	0.666667	-0.222222	-0.608395	0.163951	0.350104	1	0	0.0833333	-0.0833333	-0.299895	0.133229	0.672942	1	0.333333	0.142857	0.190476	-0.0770558	0.458008	0.195293	1	0.0833333	0.178571	-0.0952381	-0.313793	0.123317	0.551451	0.915901	0.152174	0.1	0.0521739	-0.212949	0.317297	1	1	0.282609	0.1	0.182609	-0.105206	0.470423	0.420372	1	0.0555556	0	0.0555556	-0.00675767	0.117869	0.202148	0.615454	0.0222222	0.0566038	-0.0343816	-0.118638	0.0498746	0.542051	1	0.0840708	0.113636	-0.0295656	-0.112996	0.0538649	0.551378	1	0.225664	0.170455	0.0552092	-0.0483024	0.158721	0.355388	0.781001	0.117647	0	0.117647	-0.0899212	0.325215	0.396596	1	0.470588	0.3	0.170588	-0.19468	0.535857	0.467742	1	0.216216	0.5	-0.283784	-0.684389	0.116822	0.167083	1	0.27027	0.2	0.0702703	-0.279495	0.420035	0.965321	1	0.110169	0.0789474	0.0312221	-0.0525122	0.114956	0.556963	1	0.288136	0.236842	0.0512935	-0.0703257	0.172913	0.46047	0.985052
EEF2	ENSG00000167658	19	3976054	3985467	0.444444	0.666667	-0.222222	-0.608395	0.163951	0.350104	1	0	0.0833333	-0.0833333	-0.299895	0.133229	0.672942	1	0.333333	0.142857	0.190476	-0.0770558	0.458008	0.195293	1	0.0833333	0.178571	-0.0952381	-0.313793	0.123317	0.551451	0.915901	0.152174	0.1	0.0521739	-0.212949	0.317297	1	1	0.282609	0.1	0.182609	-0.105206	0.470423	0.420372	1	0.0555556	0	0.0555556	-0.00675767	0.117869	0.202148	0.615454	0.0222222	0.0566038	-0.0343816	-0.118638	0.0498746	0.542051	1	0.0840708	0.113636	-0.0295656	-0.112996	0.0538649	0.551378	1	0.225664	0.170455	0.0552092	-0.0483024	0.158721	0.355388	0.781001	0.117647	0	0.117647	-0.0899212	0.325215	0.396596	1	0.470588	0.3	0.170588	-0.19468	0.535857	0.467742	1	0.216216	0.5	-0.283784	-0.684389	0.116822	0.167083	1	0.27027	0.2	0.0702703	-0.279495	0.420035	0.965321	1	0.110169	0.0789474	0.0312221	-0.0525122	0.114956	0.556963	1	0.288136	0.236842	0.0512935	-0.0703257	0.172913	0.46047	0.985052
PIAS4	ENSG00000105229	19	4007644	4039384	0.444444	0.666667	-0.222222	-0.608395	0.163951	0.350104	1	0.037037	0.0833333	-0.0462963	-0.26443	0.171837	1	1	0.333333	0.142857	0.190476	-0.0770558	0.458008	0.195293	1	0.0833333	0.178571	-0.0952381	-0.313793	0.123317	0.551451	0.915901	0.152174	0.1	0.0521739	-0.212949	0.317297	1	1	0.282609	0.1	0.182609	-0.105206	0.470423	0.420372	1	0.0555556	0	0.0555556	-0.00675767	0.117869	0.202148	0.615454	0.0222222	0.0566038	-0.0343816	-0.118638	0.0498746	0.542051	1	0.0840708	0.125	-0.0409292	-0.12682	0.0449612	0.371127	0.999947	0.225664	0.170455	0.0552092	-0.0483024	0.158721	0.355388	0.781001	0.117647	0	0.117647	-0.0899212	0.325215	0.396596	1	0.470588	0.3	0.170588	-0.19468	0.535857	0.467742	1	0.216216	0.5	-0.283784	-0.684389	0.116822	0.167083	1	0.27027	0.2	0.0702703	-0.279495	0.420035	0.965321	1	0.110169	0.0789474	0.0312221	-0.0525122	0.114956	0.556963	1	0.288136	0.236842	0.0512935	-0.0703257	0.172913	0.46047	0.985052
AC016586.1	ENSG00000205147	19	4041127	4043154	0.444444	0.666667	-0.222222	-0.608395	0.163951	0.350104	1	0.037037	0.0833333	-0.0462963	-0.26443	0.171837	1	1	0.333333	0.142857	0.190476	-0.0770558	0.458008	0.195293	1	0.0833333	0.178571	-0.0952381	-0.313793	0.123317	0.551451	0.915901	0.152174	0.1	0.0521739	-0.212949	0.317297	1	1	0.282609	0.1	0.182609	-0.105206	0.470423	0.420372	1	0.0555556	0	0.0555556	-0.00675767	0.117869	0.202148	0.615454	0.0222222	0.0566038	-0.0343816	-0.118638	0.0498746	0.542051	1	0.0840708	0.125	-0.0409292	-0.12682	0.0449612	0.371127	0.999947	0.225664	0.170455	0.0552092	-0.0483024	0.158721	0.355388	0.781001	0.117647	0	0.117647	-0.0899212	0.325215	0.396596	1	0.470588	0.3	0.170588	-0.19468	0.535857	0.467742	1	0.216216	0.5	-0.283784	-0.684389	0.116822	0.167083	1	0.27027	0.2	0.0702703	-0.279495	0.420035	0.965321	1	0.110169	0.0789474	0.0312221	-0.0525122	0.114956	0.556963	1	0.288136	0.236842	0.0512935	-0.0703257	0.172913	0.46047	0.985052
ZBTB7A	ENSG00000178951	19	4044362	4066943	0.444444	0.666667	-0.222222	-0.608395	0.163951	0.350104	1	0.037037	0.0833333	-0.0462963	-0.26443	0.171837	1	1	0.333333	0.142857	0.190476	-0.0770558	0.458008	0.195293	1	0.0833333	0.178571	-0.0952381	-0.313793	0.123317	0.551451	0.915901	0.152174	0.1	0.0521739	-0.212949	0.317297	1	1	0.282609	0.1	0.182609	-0.105206	0.470423	0.420372	1	0.0555556	0	0.0555556	-0.00675767	0.117869	0.202148	0.615454	0.0222222	0.0566038	-0.0343816	-0.118638	0.0498746	0.542051	1	0.0840708	0.125	-0.0409292	-0.12682	0.0449612	0.371127	0.999947	0.221239	0.170455	0.0507844	-0.0525094	0.154078	0.399517	0.828172	0.117647	0	0.117647	-0.0899212	0.325215	0.396596	1	0.470588	0.3	0.170588	-0.19468	0.535857	0.467742	1	0.216216	0.5	-0.283784	-0.684389	0.116822	0.167083	1	0.27027	0.2	0.0702703	-0.279495	0.420035	0.965321	1	0.110169	0.0789474	0.0312221	-0.0525122	0.114956	0.556963	1	0.288136	0.236842	0.0512935	-0.0703257	0.172913	0.46047	0.985052
MAP2K2	ENSG00000126934	19	4090319	4124126	0.444444	0.666667	-0.222222	-0.608395	0.163951	0.350104	1	0.037037	0.0833333	-0.0462963	-0.26443	0.171837	1	1	0.333333	0.142857	0.190476	-0.0770558	0.458008	0.195293	1	0.0833333	0.178571	-0.0952381	-0.313793	0.123317	0.551451	0.915901	0.152174	0.1	0.0521739	-0.212949	0.317297	1	1	0.282609	0.1	0.182609	-0.105206	0.470423	0.420372	1	0.0555556	0	0.0555556	-0.00675767	0.117869	0.202148	0.615454	0.0222222	0.0566038	-0.0343816	-0.118638	0.0498746	0.542051	1	0.0840708	0.125	-0.0409292	-0.12682	0.0449612	0.371127	0.999947	0.221239	0.170455	0.0507844	-0.0525094	0.154078	0.399517	0.828172	0.117647	0	0.117647	-0.0899212	0.325215	0.396596	1	0.470588	0.3	0.170588	-0.19468	0.535857	0.467742	1	0.216216	0.5	-0.283784	-0.684389	0.116822	0.167083	1	0.297297	0.2	0.0972973	-0.254579	0.449174	0.832179	1	0.110169	0.0789474	0.0312221	-0.0525122	0.114956	0.556963	1	0.288136	0.236842	0.0512935	-0.0703257	0.172913	0.46047	0.985052
CREB3L3	ENSG00000060566	19	4153598	4173051	0.444444	0.666667	-0.222222	-0.608395	0.163951	0.350104	1	0.037037	0.0833333	-0.0462963	-0.26443	0.171837	1	1	0.333333	0.142857	0.190476	-0.0770558	0.458008	0.195293	1	0.0833333	0.178571	-0.0952381	-0.313793	0.123317	0.551451	0.915901	0.152174	0.1	0.0521739	-0.212949	0.317297	1	1	0.282609	0.1	0.182609	-0.105206	0.470423	0.420372	1	0.0555556	0	0.0555556	-0.00675767	0.117869	0.202148	0.615454	0.0222222	0.0566038	-0.0343816	-0.118638	0.0498746	0.542051	1	0.0884956	0.113636	-0.0251408	-0.108982	0.0587005	0.640556	1	0.207965	0.170455	0.0375101	-0.0651063	0.140126	0.55379	0.918566	0.117647	0	0.117647	-0.0899212	0.325215	0.396596	1	0.470588	0.3	0.170588	-0.19468	0.535857	0.467742	1	0.216216	0.5	-0.283784	-0.684389	0.116822	0.167083	1	0.297297	0.2	0.0972973	-0.254579	0.449174	0.832179	1	0.110169	0.0789474	0.0312221	-0.0525122	0.114956	0.556963	1	0.288136	0.236842	0.0512935	-0.0703257	0.172913	0.46047	0.985052
SIRT6	ENSG00000077463	19	4174106	4182601	0.444444	0.666667	-0.222222	-0.608395	0.163951	0.350104	1	0.037037	0.0833333	-0.0462963	-0.26443	0.171837	1	1	0.333333	0.142857	0.190476	-0.0770558	0.458008	0.195293	1	0.0833333	0.178571	-0.0952381	-0.313793	0.123317	0.551451	0.915901	0.152174	0.1	0.0521739	-0.212949	0.317297	1	1	0.282609	0.1	0.182609	-0.105206	0.470423	0.420372	1	0.0555556	0	0.0555556	-0.00675767	0.117869	0.202148	0.615454	0.0222222	0.0566038	-0.0343816	-0.118638	0.0498746	0.542051	1	0.0884956	0.113636	-0.0251408	-0.108982	0.0587005	0.640556	1	0.207965	0.170455	0.0375101	-0.0651063	0.140126	0.55379	0.918566	0.117647	0	0.117647	-0.0899212	0.325215	0.396596	1	0.470588	0.3	0.170588	-0.19468	0.535857	0.467742	1	0.216216	0.5	-0.283784	-0.684389	0.116822	0.167083	1	0.297297	0.2	0.0972973	-0.254579	0.449174	0.832179	1	0.110169	0.0789474	0.0312221	-0.0525122	0.114956	0.556963	1	0.288136	0.236842	0.0512935	-0.0703257	0.172913	0.46047	0.985052
ANKRD24	ENSG00000089847	19	4183351	4224811	0.444444	0.666667	-0.222222	-0.608395	0.163951	0.350104	1	0.037037	0.0833333	-0.0462963	-0.26443	0.171837	1	1	0.333333	0.142857	0.190476	-0.0770558	0.458008	0.195293	1	0.0833333	0.178571	-0.0952381	-0.313793	0.123317	0.551451	0.915901	0.152174	0.1	0.0521739	-0.212949	0.317297	1	1	0.282609	0.1	0.182609	-0.105206	0.470423	0.420372	1	0.0555556	0	0.0555556	-0.00675767	0.117869	0.202148	0.615454	0.0222222	0.0566038	-0.0343816	-0.118638	0.0498746	0.542051	1	0.0884956	0.113636	-0.0251408	-0.108982	0.0587005	0.640556	1	0.207965	0.170455	0.0375101	-0.0651063	0.140126	0.55379	0.918566	0.117647	0	0.117647	-0.0899212	0.325215	0.396596	1	0.470588	0.3	0.170588	-0.19468	0.535857	0.467742	1	0.243243	0.5	-0.256757	-0.659605	0.146091	0.235786	1	0.27027	0.2	0.0702703	-0.279495	0.420035	0.965321	1	0.110169	0.0789474	0.0312221	-0.0525122	0.114956	0.556963	1	0.288136	0.236842	0.0512935	-0.0703257	0.172913	0.46047	0.985052
EBI3	ENSG00000105246	19	4229495	4237528	0.444444	0.666667	-0.222222	-0.608395	0.163951	0.350104	1	0.037037	0.0833333	-0.0462963	-0.26443	0.171837	1	1	0.333333	0.142857	0.190476	-0.0770558	0.458008	0.195293	1	0.0833333	0.178571	-0.0952381	-0.313793	0.123317	0.551451	0.915901	0.152174	0.1	0.0521739	-0.212949	0.317297	1	1	0.282609	0.1	0.182609	-0.105206	0.470423	0.420372	1	0.0555556	0	0.0555556	-0.00675767	0.117869	0.202148	0.615454	0.0222222	0.0566038	-0.0343816	-0.118638	0.0498746	0.542051	1	0.0884956	0.113636	-0.0251408	-0.108982	0.0587005	0.640556	1	0.207965	0.170455	0.0375101	-0.0651063	0.140126	0.55379	0.918566	0.117647	0	0.117647	-0.0899212	0.325215	0.396596	1	0.470588	0.3	0.170588	-0.19468	0.535857	0.467742	1	0.243243	0.5	-0.256757	-0.659605	0.146091	0.235786	1	0.27027	0.2	0.0702703	-0.279495	0.420035	0.965321	1	0.118644	0.0789474	0.0396967	-0.0454409	0.124834	0.428505	0.962889	0.279661	0.236842	0.0428189	-0.0782714	0.163909	0.552071	1
CCDC94	ENSG00000105248	19	4247076	4269087	0.444444	0.666667	-0.222222	-0.608395	0.163951	0.350104	1	0.037037	0.0833333	-0.0462963	-0.26443	0.171837	1	1	0.333333	0.142857	0.190476	-0.0770558	0.458008	0.195293	1	0.0833333	0.178571	-0.0952381	-0.313793	0.123317	0.551451	0.915901	0.152174	0.1	0.0521739	-0.212949	0.317297	1	1	0.282609	0.1	0.182609	-0.105206	0.470423	0.420372	1	0.0555556	0	0.0555556	-0.00675767	0.117869	0.202148	0.615454	0.0222222	0.0566038	-0.0343816	-0.118638	0.0498746	0.542051	1	0.0884956	0.113636	-0.0251408	-0.108982	0.0587005	0.640556	1	0.207965	0.170455	0.0375101	-0.0651063	0.140126	0.55379	0.918566	0.117647	0	0.117647	-0.0899212	0.325215	0.396596	1	0.470588	0.3	0.170588	-0.19468	0.535857	0.467742	1	0.243243	0.5	-0.256757	-0.659605	0.146091	0.235786	1	0.27027	0.2	0.0702703	-0.279495	0.420035	0.965321	1	0.118644	0.0789474	0.0396967	-0.0454409	0.124834	0.428505	0.962889	0.279661	0.22807	0.0515908	-0.0687941	0.171976	0.452456	0.985052
SHD	ENSG00000105251	19	4278598	4290721	0.444444	0.666667	-0.222222	-0.608395	0.163951	0.350104	1	0.037037	0.0833333	-0.0462963	-0.26443	0.171837	1	1	0.333333	0.142857	0.190476	-0.0770558	0.458008	0.195293	1	0.0833333	0.178571	-0.0952381	-0.313793	0.123317	0.551451	0.915901	0.152174	0.1	0.0521739	-0.212949	0.317297	1	1	0.282609	0.1	0.182609	-0.105206	0.470423	0.420372	1	0.0555556	0	0.0555556	-0.00675767	0.117869	0.202148	0.615454	0.0222222	0.0566038	-0.0343816	-0.118638	0.0498746	0.542051	1	0.0884956	0.113636	-0.0251408	-0.108982	0.0587005	0.640556	1	0.207965	0.170455	0.0375101	-0.0651063	0.140126	0.55379	0.918566	0.117647	0	0.117647	-0.0899212	0.325215	0.396596	1	0.470588	0.3	0.170588	-0.19468	0.535857	0.467742	1	0.243243	0.5	-0.256757	-0.659605	0.146091	0.235786	1	0.27027	0.2	0.0702703	-0.279495	0.420035	0.965321	1	0.118644	0.0789474	0.0396967	-0.0454409	0.124834	0.428505	0.962889	0.279661	0.22807	0.0515908	-0.0687941	0.171976	0.452456	0.985052
TMIGD2	ENSG00000167664	19	4292229	4302428	0.444444	0.666667	-0.222222	-0.608395	0.163951	0.350104	1	0.037037	0.0833333	-0.0462963	-0.26443	0.171837	1	1	0.333333	0.142857	0.190476	-0.0770558	0.458008	0.195293	1	0.0833333	0.178571	-0.0952381	-0.313793	0.123317	0.551451	0.915901	0.152174	0.1	0.0521739	-0.212949	0.317297	1	1	0.282609	0.1	0.182609	-0.105206	0.470423	0.420372	1	0.0555556	0	0.0555556	-0.00675767	0.117869	0.202148	0.615454	0.0222222	0.0566038	-0.0343816	-0.118638	0.0498746	0.542051	1	0.0884956	0.113636	-0.0251408	-0.108982	0.0587005	0.640556	1	0.207965	0.170455	0.0375101	-0.0651063	0.140126	0.55379	0.918566	0.117647	0	0.117647	-0.0899212	0.325215	0.396596	1	0.470588	0.3	0.170588	-0.19468	0.535857	0.467742	1	0.243243	0.5	-0.256757	-0.659605	0.146091	0.235786	1	0.27027	0.2	0.0702703	-0.279495	0.420035	0.965321	1	0.118644	0.0789474	0.0396967	-0.0454409	0.124834	0.428505	0.962889	0.279661	0.22807	0.0515908	-0.0687941	0.171976	0.452456	0.985052
FSD1	ENSG00000105255	19	4304597	4323840	0.444444	0.666667	-0.222222	-0.608395	0.163951	0.350104	1	0.037037	0.0833333	-0.0462963	-0.26443	0.171837	1	1	0.333333	0.142857	0.190476	-0.0770558	0.458008	0.195293	1	0.0833333	0.178571	-0.0952381	-0.313793	0.123317	0.551451	0.915901	0.152174	0.1	0.0521739	-0.212949	0.317297	1	1	0.282609	0.1	0.182609	-0.105206	0.470423	0.420372	1	0.0555556	0	0.0555556	-0.00675767	0.117869	0.202148	0.615454	0.0222222	0.0566038	-0.0343816	-0.118638	0.0498746	0.542051	1	0.0884956	0.113636	-0.0251408	-0.108982	0.0587005	0.640556	1	0.207965	0.170455	0.0375101	-0.0651063	0.140126	0.55379	0.918566	0.117647	0	0.117647	-0.0899212	0.325215	0.396596	1	0.470588	0.3	0.170588	-0.19468	0.535857	0.467742	1	0.243243	0.5	-0.256757	-0.659605	0.146091	0.235786	1	0.27027	0.2	0.0702703	-0.279495	0.420035	0.965321	1	0.118644	0.0789474	0.0396967	-0.0454409	0.124834	0.428505	0.962889	0.279661	0.22807	0.0515908	-0.0687941	0.171976	0.452456	0.985052
STAP2	ENSG00000178078	19	4324040	4342783	0.444444	0.666667	-0.222222	-0.608395	0.163951	0.350104	1	0.037037	0.0833333	-0.0462963	-0.26443	0.171837	1	1	0.333333	0.142857	0.190476	-0.0770558	0.458008	0.195293	1	0.0833333	0.178571	-0.0952381	-0.313793	0.123317	0.551451	0.915901	0.152174	0.1	0.0521739	-0.212949	0.317297	1	1	0.282609	0.1	0.182609	-0.105206	0.470423	0.420372	1	0.0555556	0	0.0555556	-0.00675767	0.117869	0.202148	0.615454	0.0222222	0.0566038	-0.0343816	-0.118638	0.0498746	0.542051	1	0.0929204	0.113636	-0.020716	-0.104962	0.0635295	0.732286	1	0.207965	0.170455	0.0375101	-0.0651063	0.140126	0.55379	0.918566	0.117647	0	0.117647	-0.0899212	0.325215	0.396596	1	0.470588	0.3	0.170588	-0.19468	0.535857	0.467742	1	0.243243	0.5	-0.256757	-0.659605	0.146091	0.235786	1	0.27027	0.2	0.0702703	-0.279495	0.420035	0.965321	1	0.118644	0.0789474	0.0396967	-0.0454409	0.124834	0.428505	0.962889	0.271186	0.22807	0.0431163	-0.0767129	0.162945	0.544137	1
MPND	ENSG00000008382	19	4343524	4360083	0.444444	0.666667	-0.222222	-0.608395	0.163951	0.350104	1	0.037037	0.0833333	-0.0462963	-0.26443	0.171837	1	1	0.333333	0.142857	0.190476	-0.0770558	0.458008	0.195293	1	0.0833333	0.178571	-0.0952381	-0.313793	0.123317	0.551451	0.915901	0.152174	0.1	0.0521739	-0.212949	0.317297	1	1	0.282609	0.1	0.182609	-0.105206	0.470423	0.420372	1	0.0555556	0	0.0555556	-0.00675767	0.117869	0.202148	0.615454	0.0222222	0.0566038	-0.0343816	-0.118638	0.0498746	0.542051	1	0.0929204	0.113636	-0.020716	-0.104962	0.0635295	0.732286	1	0.207965	0.170455	0.0375101	-0.0651063	0.140126	0.55379	0.918566	0.117647	0	0.117647	-0.0899212	0.325215	0.396596	1	0.470588	0.3	0.170588	-0.19468	0.535857	0.467742	1	0.243243	0.5	-0.256757	-0.659605	0.146091	0.235786	1	0.27027	0.2	0.0702703	-0.279495	0.420035	0.965321	1	0.118644	0.0789474	0.0396967	-0.0454409	0.124834	0.428505	0.962889	0.271186	0.22807	0.0431163	-0.0767129	0.162945	0.544137	1
SH3GL1	ENSG00000141985	19	4360367	4400544	0.444444	0.666667	-0.222222	-0.608395	0.163951	0.350104	1	0.037037	0.0833333	-0.0462963	-0.26443	0.171837	1	1	0.333333	0.142857	0.190476	-0.0770558	0.458008	0.195293	1	0.0833333	0.178571	-0.0952381	-0.313793	0.123317	0.551451	0.915901	0.152174	0.1	0.0521739	-0.212949	0.317297	1	1	0.282609	0.1	0.182609	-0.105206	0.470423	0.420372	1	0.0555556	0	0.0555556	-0.00675767	0.117869	0.202148	0.615454	0.0222222	0.0566038	-0.0343816	-0.118638	0.0498746	0.542051	1	0.0929204	0.113636	-0.020716	-0.104962	0.0635295	0.732286	1	0.207965	0.170455	0.0375101	-0.0651063	0.140126	0.55379	0.918566	0.117647	0	0.117647	-0.0899212	0.325215	0.396596	1	0.470588	0.3	0.170588	-0.19468	0.535857	0.467742	1	0.243243	0.5	-0.256757	-0.659605	0.146091	0.235786	1	0.27027	0.2	0.0702703	-0.279495	0.420035	0.965321	1	0.110169	0.0789474	0.0312221	-0.0525122	0.114956	0.556963	1	0.271186	0.22807	0.0431163	-0.0767129	0.162945	0.544137	1
CHAF1A	ENSG00000167670	19	4402659	4445015	0.444444	0.666667	-0.222222	-0.608395	0.163951	0.350104	1	0.037037	0.0833333	-0.0462963	-0.26443	0.171837	1	1	0.333333	0.142857	0.190476	-0.0770558	0.458008	0.195293	1	0.0833333	0.178571	-0.0952381	-0.313793	0.123317	0.551451	0.915901	0.152174	0.1	0.0521739	-0.212949	0.317297	1	1	0.282609	0.1	0.182609	-0.105206	0.470423	0.420372	1	0.0555556	0	0.0555556	-0.00675767	0.117869	0.202148	0.615454	0.0222222	0.0566038	-0.0343816	-0.118638	0.0498746	0.542051	1	0.0929204	0.113636	-0.020716	-0.104962	0.0635295	0.732286	1	0.207965	0.170455	0.0375101	-0.0651063	0.140126	0.55379	0.918566	0.117647	0	0.117647	-0.0899212	0.325215	0.396596	1	0.470588	0.3	0.170588	-0.19468	0.535857	0.467742	1	0.243243	0.5	-0.256757	-0.659605	0.146091	0.235786	1	0.27027	0.2	0.0702703	-0.279495	0.420035	0.965321	1	0.110169	0.0789474	0.0312221	-0.0525122	0.114956	0.556963	1	0.271186	0.22807	0.0431163	-0.0767129	0.162945	0.544137	1
UBXN6	ENSG00000167671	19	4444996	4457819	0.444444	0.666667	-0.222222	-0.608395	0.163951	0.350104	1	0.037037	0.0833333	-0.0462963	-0.26443	0.171837	1	1	0.333333	0.142857	0.190476	-0.0770558	0.458008	0.195293	1	0.0833333	0.178571	-0.0952381	-0.313793	0.123317	0.551451	0.915901	0.152174	0.1	0.0521739	-0.212949	0.317297	1	1	0.282609	0.1	0.182609	-0.105206	0.470423	0.420372	1	0.0555556	0	0.0555556	-0.00675767	0.117869	0.202148	0.615454	0.0222222	0.0566038	-0.0343816	-0.118638	0.0498746	0.542051	1	0.0929204	0.113636	-0.020716	-0.104962	0.0635295	0.732286	1	0.199115	0.170455	0.0286605	-0.0734839	0.130805	0.674219	0.975638	0.117647	0	0.117647	-0.0899212	0.325215	0.396596	1	0.470588	0.3	0.170588	-0.19468	0.535857	0.467742	1	0.243243	0.5	-0.256757	-0.659605	0.146091	0.235786	1	0.27027	0.2	0.0702703	-0.279495	0.420035	0.965321	1	0.118644	0.0789474	0.0396967	-0.0454409	0.124834	0.428505	0.962889	0.271186	0.219298	0.0518882	-0.0672041	0.17098	0.444108	0.985052
HDGFRP2	ENSG00000167674	19	4472284	4502223	0.444444	0.666667	-0.222222	-0.608395	0.163951	0.350104	1	0.037037	0.0833333	-0.0462963	-0.26443	0.171837	1	1	0.333333	0.142857	0.190476	-0.0770558	0.458008	0.195293	1	0.0833333	0.178571	-0.0952381	-0.313793	0.123317	0.551451	0.915901	0.152174	0.1	0.0521739	-0.212949	0.317297	1	1	0.282609	0.1	0.182609	-0.105206	0.470423	0.420372	1	0.0555556	0	0.0555556	-0.00675767	0.117869	0.202148	0.615454	0.0222222	0.0566038	-0.0343816	-0.118638	0.0498746	0.542051	1	0.0929204	0.125	-0.0320796	-0.11876	0.0546004	0.524626	1	0.199115	0.170455	0.0286605	-0.0734839	0.130805	0.674219	0.975638	0.117647	0	0.117647	-0.0899212	0.325215	0.396596	1	0.470588	0.3	0.170588	-0.19468	0.535857	0.467742	1	0.243243	0.5	-0.256757	-0.659605	0.146091	0.235786	1	0.27027	0.2	0.0702703	-0.279495	0.420035	0.965321	1	0.110169	0.0789474	0.0312221	-0.0525122	0.114956	0.556963	1	0.271186	0.219298	0.0518882	-0.0672041	0.17098	0.444108	0.985052
PLIN4	ENSG00000167676	19	4502204	4517716	0.444444	0.666667	-0.222222	-0.608395	0.163951	0.350104	1	0.037037	0.0833333	-0.0462963	-0.26443	0.171837	1	1	0.333333	0.142857	0.190476	-0.0770558	0.458008	0.195293	1	0.0833333	0.178571	-0.0952381	-0.313793	0.123317	0.551451	0.915901	0.152174	0.1	0.0521739	-0.212949	0.317297	1	1	0.282609	0.1	0.182609	-0.105206	0.470423	0.420372	1	0.0555556	0	0.0555556	-0.00675767	0.117869	0.202148	0.615454	0.0222222	0.0566038	-0.0343816	-0.118638	0.0498746	0.542051	1	0.0929204	0.113636	-0.020716	-0.104962	0.0635295	0.732286	1	0.199115	0.170455	0.0286605	-0.0734839	0.130805	0.674219	0.975638	0.117647	0	0.117647	-0.0899212	0.325215	0.396596	1	0.470588	0.3	0.170588	-0.19468	0.535857	0.467742	1	0.243243	0.5	-0.256757	-0.659605	0.146091	0.235786	1	0.27027	0.2	0.0702703	-0.279495	0.420035	0.965321	1	0.110169	0.0789474	0.0312221	-0.0525122	0.114956	0.556963	1	0.271186	0.219298	0.0518882	-0.0672041	0.17098	0.444108	0.985052
PLIN5	ENSG00000214456	19	4522543	4535236	0.444444	0.666667	-0.222222	-0.608395	0.163951	0.350104	1	0.037037	0.0833333	-0.0462963	-0.26443	0.171837	1	1	0.333333	0.142857	0.190476	-0.0770558	0.458008	0.195293	1	0.0833333	0.178571	-0.0952381	-0.313793	0.123317	0.551451	0.915901	0.152174	0.1	0.0521739	-0.212949	0.317297	1	1	0.282609	0.1	0.182609	-0.105206	0.470423	0.420372	1	0.0555556	0	0.0555556	-0.00675767	0.117869	0.202148	0.615454	0.0222222	0.0566038	-0.0343816	-0.118638	0.0498746	0.542051	1	0.0929204	0.113636	-0.020716	-0.104962	0.0635295	0.732286	1	0.199115	0.170455	0.0286605	-0.0734839	0.130805	0.674219	0.975638	0.117647	0	0.117647	-0.0899212	0.325215	0.396596	1	0.470588	0.3	0.170588	-0.19468	0.535857	0.467742	1	0.27027	0.5	-0.22973	-0.634583	0.175124	0.317085	1	0.243243	0.2	0.0432432	-0.283857	0.370343	1	1	0.118644	0.0789474	0.0396967	-0.0454409	0.124834	0.428505	0.962889	0.271186	0.219298	0.0518882	-0.0672041	0.17098	0.444108	0.985052
CTB-50L17.14	ENSG00000267385	19	4528439	4540079	0.444444	0.666667	-0.222222	-0.608395	0.163951	0.350104	1	0.037037	0.0833333	-0.0462963	-0.26443	0.171837	1	1	0.333333	0.142857	0.190476	-0.0770558	0.458008	0.195293	1	0.0833333	0.178571	-0.0952381	-0.313793	0.123317	0.551451	0.915901	0.152174	0.1	0.0521739	-0.212949	0.317297	1	1	0.282609	0.1	0.182609	-0.105206	0.470423	0.420372	1	0.0555556	0	0.0555556	-0.00675767	0.117869	0.202148	0.615454	0.0222222	0.0566038	-0.0343816	-0.118638	0.0498746	0.542051	1	0.0929204	0.113636	-0.020716	-0.104962	0.0635295	0.732286	1	0.199115	0.170455	0.0286605	-0.0734839	0.130805	0.674219	0.975638	0.117647	0	0.117647	-0.0899212	0.325215	0.396596	1	0.470588	0.3	0.170588	-0.19468	0.535857	0.467742	1	0.27027	0.5	-0.22973	-0.634583	0.175124	0.317085	1	0.243243	0.2	0.0432432	-0.283857	0.370343	1	1	0.118644	0.0789474	0.0396967	-0.0454409	0.124834	0.428505	0.962889	0.271186	0.219298	0.0518882	-0.0672041	0.17098	0.444108	0.985052
LRG1	ENSG00000171236	19	4536421	4540486	0.444444	0.666667	-0.222222	-0.608395	0.163951	0.350104	1	0.037037	0.0833333	-0.0462963	-0.26443	0.171837	1	1	0.333333	0.142857	0.190476	-0.0770558	0.458008	0.195293	1	0.0833333	0.178571	-0.0952381	-0.313793	0.123317	0.551451	0.915901	0.152174	0.1	0.0521739	-0.212949	0.317297	1	1	0.282609	0.1	0.182609	-0.105206	0.470423	0.420372	1	0.0555556	0	0.0555556	-0.00675767	0.117869	0.202148	0.615454	0.0222222	0.0566038	-0.0343816	-0.118638	0.0498746	0.542051	1	0.0929204	0.113636	-0.020716	-0.104962	0.0635295	0.732286	1	0.199115	0.170455	0.0286605	-0.0734839	0.130805	0.674219	0.975638	0.117647	0	0.117647	-0.0899212	0.325215	0.396596	1	0.470588	0.3	0.170588	-0.19468	0.535857	0.467742	1	0.27027	0.5	-0.22973	-0.634583	0.175124	0.317085	1	0.243243	0.2	0.0432432	-0.283857	0.370343	1	1	0.118644	0.0789474	0.0396967	-0.0454409	0.124834	0.428505	0.962889	0.271186	0.219298	0.0518882	-0.0672041	0.17098	0.444108	0.985052
SEMA6B	ENSG00000167680	19	4542600	4559820	0.444444	0.666667	-0.222222	-0.608395	0.163951	0.350104	1	0.037037	0.0833333	-0.0462963	-0.26443	0.171837	1	1	0.333333	0.142857	0.190476	-0.0770558	0.458008	0.195293	1	0.0833333	0.178571	-0.0952381	-0.313793	0.123317	0.551451	0.915901	0.152174	0.1	0.0521739	-0.212949	0.317297	1	1	0.282609	0.1	0.182609	-0.105206	0.470423	0.420372	1	0.0555556	0	0.0555556	-0.00675767	0.117869	0.202148	0.615454	0.0222222	0.0566038	-0.0343816	-0.118638	0.0498746	0.542051	1	0.0973451	0.113636	-0.0162912	-0.100935	0.0683521	0.825174	1	0.199115	0.170455	0.0286605	-0.0734839	0.130805	0.674219	0.975638	0.117647	0	0.117647	-0.0899212	0.325215	0.396596	1	0.470588	0.3	0.170588	-0.19468	0.535857	0.467742	1	0.27027	0.5	-0.22973	-0.634583	0.175124	0.317085	1	0.243243	0.2	0.0432432	-0.283857	0.370343	1	1	0.118644	0.0789474	0.0396967	-0.0454409	0.124834	0.428505	0.962889	0.271186	0.219298	0.0518882	-0.0672041	0.17098	0.444108	0.985052
TNFAIP8L1	ENSG00000185361	19	4639530	4655580	0.444444	0.666667	-0.222222	-0.608395	0.163951	0.350104	1	0	0.0833333	-0.0833333	-0.299895	0.133229	0.672942	1	0.333333	0.142857	0.190476	-0.0770558	0.458008	0.195293	1	0.0833333	0.178571	-0.0952381	-0.313793	0.123317	0.551451	0.915901	0.152174	0.1	0.0521739	-0.212949	0.317297	1	1	0.282609	0.2	0.0826087	-0.258251	0.423468	0.888111	1	0.0555556	0	0.0555556	-0.00675767	0.117869	0.202148	0.615454	0.0222222	0.0566038	-0.0343816	-0.118638	0.0498746	0.542051	1	0.0973451	0.113636	-0.0162912	-0.100935	0.0683521	0.825174	1	0.20354	0.181818	0.0217216	-0.082346	0.125789	0.782208	1	0.117647	0	0.117647	-0.0899212	0.325215	0.396596	1	0.470588	0.3	0.170588	-0.19468	0.535857	0.467742	1	0.27027	0.5	-0.22973	-0.634583	0.175124	0.317085	1	0.243243	0.2	0.0432432	-0.283857	0.370343	1	1	0.118644	0.0789474	0.0396967	-0.0454409	0.124834	0.428505	0.962889	0.271186	0.219298	0.0518882	-0.0672041	0.17098	0.444108	0.985052
C19orf10	ENSG00000074842	19	4641386	4670382	0.444444	0.666667	-0.222222	-0.608395	0.163951	0.350104	1	0	0.0833333	-0.0833333	-0.299895	0.133229	0.672942	1	0.333333	0.142857	0.190476	-0.0770558	0.458008	0.195293	1	0.0833333	0.178571	-0.0952381	-0.313793	0.123317	0.551451	0.915901	0.152174	0.1	0.0521739	-0.212949	0.317297	1	1	0.282609	0.2	0.0826087	-0.258251	0.423468	0.888111	1	0.0555556	0	0.0555556	-0.00675767	0.117869	0.202148	0.615454	0.0222222	0.0566038	-0.0343816	-0.118638	0.0498746	0.542051	1	0.0973451	0.113636	-0.0162912	-0.100935	0.0683521	0.825174	1	0.20354	0.181818	0.0217216	-0.082346	0.125789	0.782208	1	0.117647	0	0.117647	-0.0899212	0.325215	0.396596	1	0.470588	0.3	0.170588	-0.19468	0.535857	0.467742	1	0.27027	0.5	-0.22973	-0.634583	0.175124	0.317085	1	0.243243	0.2	0.0432432	-0.283857	0.370343	1	1	0.118644	0.0789474	0.0396967	-0.0454409	0.124834	0.428505	0.962889	0.271186	0.219298	0.0518882	-0.0672041	0.17098	0.444108	0.985052
DPP9	ENSG00000142002	19	4675236	4724685	0.444444	0.666667	-0.222222	-0.608395	0.163951	0.350104	1	0	0.0833333	-0.0833333	-0.299895	0.133229	0.672942	1	0.333333	0.142857	0.190476	-0.0770558	0.458008	0.195293	1	0.0833333	0.178571	-0.0952381	-0.313793	0.123317	0.551451	0.915901	0.152174	0.1	0.0521739	-0.212949	0.317297	1	1	0.282609	0.2	0.0826087	-0.258251	0.423468	0.888111	1	0.0555556	0	0.0555556	-0.00675767	0.117869	0.202148	0.615454	0.0222222	0.0566038	-0.0343816	-0.118638	0.0498746	0.542051	1	0.0973451	0.125	-0.0276549	-0.11472	0.0594107	0.608088	1	0.20354	0.181818	0.0217216	-0.082346	0.125789	0.782208	1	0.117647	0	0.117647	-0.0899212	0.325215	0.396596	1	0.470588	0.3	0.170588	-0.19468	0.535857	0.467742	1	0.27027	0.5	-0.22973	-0.634583	0.175124	0.317085	1	0.243243	0.2	0.0432432	-0.283857	0.370343	1	1	0.118644	0.0789474	0.0396967	-0.0454409	0.124834	0.428505	0.962889	0.271186	0.219298	0.0518882	-0.0672041	0.17098	0.444108	0.985052
FEM1A	ENSG00000141965	19	4791728	4795571	0.444444	0.583333	-0.138889	-0.535135	0.257358	0.64994	1	0	0.0833333	-0.0833333	-0.299895	0.133229	0.672942	1	0.333333	0.142857	0.190476	-0.0770558	0.458008	0.195293	1	0.0833333	0.178571	-0.0952381	-0.313793	0.123317	0.551451	0.915901	0.152174	0.1	0.0521739	-0.212949	0.317297	1	1	0.282609	0.1	0.182609	-0.105206	0.470423	0.420372	1	0.0555556	0	0.0555556	-0.00675767	0.117869	0.202148	0.615454	0.0111111	0.0566038	-0.0454927	-0.126356	0.0353711	0.28534	1	0.0929204	0.113636	-0.020716	-0.104962	0.0635295	0.732286	1	0.20354	0.181818	0.0217216	-0.082346	0.125789	0.782208	1	0.117647	0	0.117647	-0.0899212	0.325215	0.396596	1	0.470588	0.3	0.170588	-0.19468	0.535857	0.467742	1	0.27027	0.5	-0.22973	-0.634583	0.175124	0.317085	1	0.243243	0.2	0.0432432	-0.283857	0.370343	1	1	0.118644	0.0789474	0.0396967	-0.0454409	0.124834	0.428505	0.962889	0.271186	0.219298	0.0518882	-0.0672041	0.17098	0.444108	0.985052
TICAM1	ENSG00000127666	19	4815944	4831716	0.444444	0.583333	-0.138889	-0.535135	0.257358	0.64994	1	0	0.0833333	-0.0833333	-0.299895	0.133229	0.672942	1	0.333333	0.142857	0.190476	-0.0770558	0.458008	0.195293	1	0.0833333	0.178571	-0.0952381	-0.313793	0.123317	0.551451	0.915901	0.152174	0.1	0.0521739	-0.212949	0.317297	1	1	0.282609	0.1	0.182609	-0.105206	0.470423	0.420372	1	0.0666667	0	0.0666667	0.000142467	0.133191	0.136582	0.551109	0.0111111	0.0566038	-0.0454927	-0.126356	0.0353711	0.28534	1	0.0929204	0.113636	-0.020716	-0.104962	0.0635295	0.732286	1	0.20354	0.181818	0.0217216	-0.082346	0.125789	0.782208	1	0.117647	0	0.117647	-0.0899212	0.325215	0.396596	1	0.470588	0.3	0.170588	-0.19468	0.535857	0.467742	1	0.27027	0.5	-0.22973	-0.634583	0.175124	0.317085	1	0.243243	0.2	0.0432432	-0.283857	0.370343	1	1	0.118644	0.0789474	0.0396967	-0.0454409	0.124834	0.428505	0.962889	0.271186	0.219298	0.0518882	-0.0672041	0.17098	0.444108	0.985052
PLIN3	ENSG00000105355	19	4838353	4867780	0.444444	0.583333	-0.138889	-0.535135	0.257358	0.64994	1	0	0.0833333	-0.0833333	-0.299895	0.133229	0.672942	1	0.333333	0.142857	0.190476	-0.0770558	0.458008	0.195293	1	0.0833333	0.178571	-0.0952381	-0.313793	0.123317	0.551451	0.915901	0.152174	0.1	0.0521739	-0.212949	0.317297	1	1	0.282609	0.1	0.182609	-0.105206	0.470423	0.420372	1	0.0666667	0	0.0666667	0.000142467	0.133191	0.136582	0.551109	0.0111111	0.0566038	-0.0454927	-0.126356	0.0353711	0.28534	1	0.0929204	0.113636	-0.020716	-0.104962	0.0635295	0.732286	1	0.20354	0.181818	0.0217216	-0.082346	0.125789	0.782208	1	0.117647	0	0.117647	-0.0899212	0.325215	0.396596	1	0.470588	0.3	0.170588	-0.19468	0.535857	0.467742	1	0.27027	0.5	-0.22973	-0.634583	0.175124	0.317085	1	0.243243	0.2	0.0432432	-0.283857	0.370343	1	1	0.118644	0.0789474	0.0396967	-0.0454409	0.124834	0.428505	0.962889	0.271186	0.219298	0.0518882	-0.0672041	0.17098	0.444108	0.985052
ARRDC5	ENSG00000205784	19	4890449	4902879	0.444444	0.666667	-0.222222	-0.608395	0.163951	0.350104	1	0	0.0833333	-0.0833333	-0.299895	0.133229	0.672942	1	0.333333	0.142857	0.190476	-0.0770558	0.458008	0.195293	1	0.0833333	0.178571	-0.0952381	-0.313793	0.123317	0.551451	0.915901	0.152174	0.1	0.0521739	-0.212949	0.317297	1	1	0.282609	0.1	0.182609	-0.105206	0.470423	0.420372	1	0.0666667	0	0.0666667	0.000142467	0.133191	0.136582	0.551109	0.0111111	0.0566038	-0.0454927	-0.126356	0.0353711	0.28534	1	0.0973451	0.102273	-0.00492759	-0.0840271	0.0741719	1	1	0.20354	0.181818	0.0217216	-0.082346	0.125789	0.782208	1	0.117647	0	0.117647	-0.0899212	0.325215	0.396596	1	0.470588	0.3	0.170588	-0.19468	0.535857	0.467742	1	0.27027	0.5	-0.22973	-0.634583	0.175124	0.317085	1	0.243243	0.2	0.0432432	-0.283857	0.370343	1	1	0.118644	0.0789474	0.0396967	-0.0454409	0.124834	0.428505	0.962889	0.271186	0.219298	0.0518882	-0.0672041	0.17098	0.444108	0.985052
KDM4B	ENSG00000127663	19	4969125	5153606	0.444444	0.666667	-0.222222	-0.608395	0.163951	0.350104	1	0	0.0833333	-0.0833333	-0.299895	0.133229	0.672942	1	0.375	0.142857	0.232143	-0.0396005	0.503886	0.108265	1	0.0833333	0.178571	-0.0952381	-0.313793	0.123317	0.551451	0.915901	0.152174	0.1	0.0521739	-0.212949	0.317297	1	1	0.282609	0.1	0.182609	-0.105206	0.470423	0.420372	1	0.0555556	0	0.0555556	-0.00675767	0.117869	0.202148	0.615454	0.0111111	0.0566038	-0.0454927	-0.126356	0.0353711	0.28534	1	0.0973451	0.113636	-0.0162912	-0.100935	0.0683521	0.825174	1	0.207965	0.181818	0.0261464	-0.0781511	0.130444	0.716816	0.994787	0.117647	0	0.117647	-0.0899212	0.325215	0.396596	1	0.529412	0.3	0.229412	-0.135857	0.59468	0.279923	1	0.297297	0.5	-0.202703	-0.609329	0.203924	0.409845	1	0.243243	0.2	0.0432432	-0.283857	0.370343	1	1	0.118644	0.0877193	0.0309248	-0.0558059	0.117655	0.577107	1	0.271186	0.22807	0.0431163	-0.0767129	0.162945	0.544137	1
PTPRS	ENSG00000105426	19	5158506	5340814	0.444444	0.583333	-0.138889	-0.535135	0.257358	0.64994	1	0.037037	0.0833333	-0.0462963	-0.26443	0.171837	1	1	0.375	0.142857	0.232143	-0.0396005	0.503886	0.108265	1	0.0833333	0.178571	-0.0952381	-0.313793	0.123317	0.551451	0.915901	0.152174	0.1	0.0521739	-0.212949	0.317297	1	1	0.282609	0.1	0.182609	-0.105206	0.470423	0.420372	1	0.0555556	0	0.0555556	-0.00675767	0.117869	0.202148	0.615454	0.0111111	0.0566038	-0.0454927	-0.126356	0.0353711	0.28534	1	0.0840708	0.102273	-0.0182019	-0.0990123	0.0626085	0.773464	1	0.20354	0.181818	0.0217216	-0.082346	0.125789	0.782208	1	0.117647	0	0.117647	-0.0899212	0.325215	0.396596	1	0.529412	0.3	0.229412	-0.135857	0.59468	0.279923	1	0.297297	0.5	-0.202703	-0.609329	0.203924	0.409845	1	0.243243	0.2	0.0432432	-0.283857	0.370343	1	1	0.118644	0.0877193	0.0309248	-0.0558059	0.117655	0.577107	1	0.271186	0.219298	0.0518882	-0.0672041	0.17098	0.444108	0.985052
ZNRF4	ENSG00000105428	19	5455426	5456867	0.444444	0.583333	-0.138889	-0.535135	0.257358	0.64994	1	0	0.0833333	-0.0833333	-0.299895	0.133229	0.672942	1	0.375	0.142857	0.232143	-0.0396005	0.503886	0.108265	1	0.0833333	0.178571	-0.0952381	-0.313793	0.123317	0.551451	0.915901	0.173913	0.1	0.073913	-0.202759	0.350585	0.918925	1	0.26087	0.1	0.16087	-0.125112	0.446851	0.49724	1	0.0555556	0	0.0555556	-0.00675767	0.117869	0.202148	0.615454	0.0111111	0.0566038	-0.0454927	-0.126356	0.0353711	0.28534	1	0.0840708	0.102273	-0.0182019	-0.0990123	0.0626085	0.773464	1	0.199115	0.181818	0.0172969	-0.0865369	0.121131	0.849982	1	0.117647	0	0.117647	-0.0899212	0.325215	0.396596	1	0.529412	0.3	0.229412	-0.135857	0.59468	0.279923	1	0.297297	0.5	-0.202703	-0.609329	0.203924	0.409845	1	0.243243	0.2	0.0432432	-0.283857	0.370343	1	1	0.118644	0.0877193	0.0309248	-0.0558059	0.117655	0.577107	1	0.262712	0.219298	0.0434136	-0.0750951	0.161922	0.535864	1
SAFB2	ENSG00000130254	19	5587010	5624057	0.444444	0.583333	-0.138889	-0.535135	0.257358	0.64994	1	0	0.0833333	-0.0833333	-0.299895	0.133229	0.672942	1	0.375	0.142857	0.232143	-0.0396005	0.503886	0.108265	1	0.0833333	0.178571	-0.0952381	-0.313793	0.123317	0.551451	0.915901	0.173913	0.1	0.073913	-0.202759	0.350585	0.918925	1	0.26087	0.1	0.16087	-0.125112	0.446851	0.49724	1	0.0555556	0	0.0555556	-0.00675767	0.117869	0.202148	0.615454	0.0111111	0.0566038	-0.0454927	-0.126356	0.0353711	0.28534	1	0.0840708	0.102273	-0.0182019	-0.0990123	0.0626085	0.773464	1	0.20354	0.181818	0.0217216	-0.082346	0.125789	0.782208	1	0.117647	0	0.117647	-0.0899212	0.325215	0.396596	1	0.529412	0.3	0.229412	-0.135857	0.59468	0.279923	1	0.297297	0.5	-0.202703	-0.609329	0.203924	0.409845	1	0.243243	0.2	0.0432432	-0.283857	0.370343	1	1	0.118644	0.0877193	0.0309248	-0.0558059	0.117655	0.577107	1	0.262712	0.219298	0.0434136	-0.0750951	0.161922	0.535864	1
SAFB	ENSG00000160633	19	5623046	5668489	0.444444	0.583333	-0.138889	-0.535135	0.257358	0.64994	1	0	0.0833333	-0.0833333	-0.299895	0.133229	0.672942	1	0.375	0.142857	0.232143	-0.0396005	0.503886	0.108265	1	0.0833333	0.178571	-0.0952381	-0.313793	0.123317	0.551451	0.915901	0.173913	0.1	0.073913	-0.202759	0.350585	0.918925	1	0.26087	0.1	0.16087	-0.125112	0.446851	0.49724	1	0.0555556	0	0.0555556	-0.00675767	0.117869	0.202148	0.615454	0.0111111	0.0566038	-0.0454927	-0.126356	0.0353711	0.28534	1	0.0840708	0.102273	-0.0182019	-0.0990123	0.0626085	0.773464	1	0.207965	0.181818	0.0261464	-0.0781511	0.130444	0.716816	0.994787	0.117647	0	0.117647	-0.0899212	0.325215	0.396596	1	0.529412	0.3	0.229412	-0.135857	0.59468	0.279923	1	0.297297	0.5	-0.202703	-0.609329	0.203924	0.409845	1	0.243243	0.2	0.0432432	-0.283857	0.370343	1	1	0.118644	0.0964912	0.0221528	-0.0661065	0.110412	0.739699	1	0.262712	0.210526	0.0521855	-0.0655536	0.169925	0.435406	0.985052
RPL36	ENSG00000130255	19	5674958	5691887	0.481481	0.583333	-0.101852	-0.498679	0.294975	0.81012	1	0	0.0833333	-0.0833333	-0.299895	0.133229	0.672942	1	0.375	0.142857	0.232143	-0.0396005	0.503886	0.108265	1	0.0416667	0.178571	-0.136905	-0.338431	0.0646218	0.269111	0.700381	0.173913	0.1	0.073913	-0.202759	0.350585	0.918925	1	0.26087	0.1	0.16087	-0.125112	0.446851	0.49724	1	0.0555556	0	0.0555556	-0.00675767	0.117869	0.202148	0.615454	0.0111111	0.0566038	-0.0454927	-0.126356	0.0353711	0.28534	1	0.0840708	0.102273	-0.0182019	-0.0990123	0.0626085	0.773464	1	0.207965	0.181818	0.0261464	-0.0781511	0.130444	0.716816	0.994787	0.117647	0	0.117647	-0.0899212	0.325215	0.396596	1	0.529412	0.3	0.229412	-0.135857	0.59468	0.279923	1	0.297297	0.5	-0.202703	-0.609329	0.203924	0.409845	1	0.243243	0.2	0.0432432	-0.283857	0.370343	1	1	0.118644	0.0964912	0.0221528	-0.0661065	0.110412	0.739699	1	0.262712	0.210526	0.0521855	-0.0655536	0.169925	0.435406	0.985052
C19orf70	ENSG00000174917	19	5678432	5680907	0.481481	0.583333	-0.101852	-0.498679	0.294975	0.81012	1	0	0.0833333	-0.0833333	-0.299895	0.133229	0.672942	1	0.375	0.142857	0.232143	-0.0396005	0.503886	0.108265	1	0.0416667	0.178571	-0.136905	-0.338431	0.0646218	0.269111	0.700381	0.173913	0.1	0.073913	-0.202759	0.350585	0.918925	1	0.26087	0.1	0.16087	-0.125112	0.446851	0.49724	1	0.0555556	0	0.0555556	-0.00675767	0.117869	0.202148	0.615454	0.0111111	0.0566038	-0.0454927	-0.126356	0.0353711	0.28534	1	0.0840708	0.102273	-0.0182019	-0.0990123	0.0626085	0.773464	1	0.207965	0.181818	0.0261464	-0.0781511	0.130444	0.716816	0.994787	0.117647	0	0.117647	-0.0899212	0.325215	0.396596	1	0.529412	0.3	0.229412	-0.135857	0.59468	0.279923	1	0.297297	0.5	-0.202703	-0.609329	0.203924	0.409845	1	0.243243	0.2	0.0432432	-0.283857	0.370343	1	1	0.118644	0.0964912	0.0221528	-0.0661065	0.110412	0.739699	1	0.262712	0.210526	0.0521855	-0.0655536	0.169925	0.435406	0.985052
HSD11B1L	ENSG00000167733	19	5680615	5688533	0.481481	0.583333	-0.101852	-0.498679	0.294975	0.81012	1	0	0.0833333	-0.0833333	-0.299895	0.133229	0.672942	1	0.375	0.142857	0.232143	-0.0396005	0.503886	0.108265	1	0.0416667	0.178571	-0.136905	-0.338431	0.0646218	0.269111	0.700381	0.173913	0.1	0.073913	-0.202759	0.350585	0.918925	1	0.26087	0.1	0.16087	-0.125112	0.446851	0.49724	1	0.0555556	0	0.0555556	-0.00675767	0.117869	0.202148	0.615454	0.0111111	0.0566038	-0.0454927	-0.126356	0.0353711	0.28534	1	0.0840708	0.102273	-0.0182019	-0.0990123	0.0626085	0.773464	1	0.207965	0.181818	0.0261464	-0.0781511	0.130444	0.716816	0.994787	0.117647	0	0.117647	-0.0899212	0.325215	0.396596	1	0.529412	0.3	0.229412	-0.135857	0.59468	0.279923	1	0.297297	0.5	-0.202703	-0.609329	0.203924	0.409845	1	0.243243	0.2	0.0432432	-0.283857	0.370343	1	1	0.118644	0.0964912	0.0221528	-0.0661065	0.110412	0.739699	1	0.262712	0.210526	0.0521855	-0.0655536	0.169925	0.435406	0.985052
LONP1	ENSG00000196365	19	5691845	5720583	0.481481	0.583333	-0.101852	-0.498679	0.294975	0.81012	1	0	0.0833333	-0.0833333	-0.299895	0.133229	0.672942	1	0.375	0.142857	0.232143	-0.0396005	0.503886	0.108265	1	0.0416667	0.178571	-0.136905	-0.338431	0.0646218	0.269111	0.700381	0.173913	0.1	0.073913	-0.202759	0.350585	0.918925	1	0.26087	0.1	0.16087	-0.125112	0.446851	0.49724	1	0.0555556	0	0.0555556	-0.00675767	0.117869	0.202148	0.615454	0.0111111	0.0566038	-0.0454927	-0.126356	0.0353711	0.28534	1	0.0840708	0.113636	-0.0295656	-0.112996	0.0538649	0.551378	1	0.212389	0.181818	0.0305712	-0.0739521	0.135095	0.654147	0.970334	0.117647	0	0.117647	-0.0899212	0.325215	0.396596	1	0.529412	0.3	0.229412	-0.135857	0.59468	0.279923	1	0.297297	0.5	-0.202703	-0.609329	0.203924	0.409845	1	0.243243	0.2	0.0432432	-0.283857	0.370343	1	1	0.118644	0.0964912	0.0221528	-0.0661065	0.110412	0.739699	1	0.262712	0.210526	0.0521855	-0.0655536	0.169925	0.435406	0.985052
CATSPERD	ENSG00000174898	19	5720688	5778745	0.481481	0.583333	-0.101852	-0.498679	0.294975	0.81012	1	0	0.0833333	-0.0833333	-0.299895	0.133229	0.672942	1	0.375	0.142857	0.232143	-0.0396005	0.503886	0.108265	1	0.0416667	0.178571	-0.136905	-0.338431	0.0646218	0.269111	0.700381	0.173913	0.1	0.073913	-0.202759	0.350585	0.918925	1	0.26087	0.1	0.16087	-0.125112	0.446851	0.49724	1	0.0555556	0	0.0555556	-0.00675767	0.117869	0.202148	0.615454	0.0111111	0.0566038	-0.0454927	-0.126356	0.0353711	0.28534	1	0.0840708	0.125	-0.0409292	-0.12682	0.0449612	0.371127	0.999947	0.212389	0.181818	0.0305712	-0.0739521	0.135095	0.654147	0.970334	0.117647	0	0.117647	-0.0899212	0.325215	0.396596	1	0.529412	0.3	0.229412	-0.135857	0.59468	0.279923	1	0.27027	0.5	-0.22973	-0.634583	0.175124	0.317085	1	0.243243	0.2	0.0432432	-0.283857	0.370343	1	1	0.118644	0.0964912	0.0221528	-0.0661065	0.110412	0.739699	1	0.262712	0.210526	0.0521855	-0.0655536	0.169925	0.435406	0.985052
PRR22	ENSG00000212123	19	5782971	5784776	0.481481	0.5	-0.0185185	-0.376964	0.339927	1	1	0	0.0833333	-0.0833333	-0.299895	0.133229	0.672942	1	0.375	0.142857	0.232143	-0.0396005	0.503886	0.108265	1	0.0416667	0.178571	-0.136905	-0.338431	0.0646218	0.269111	0.700381	0.173913	0.1	0.073913	-0.202759	0.350585	0.918925	1	0.26087	0.1	0.16087	-0.125112	0.446851	0.49724	1	0.0555556	0	0.0555556	-0.00675767	0.117869	0.202148	0.615454	0.0111111	0.0566038	-0.0454927	-0.126356	0.0353711	0.28534	1	0.0840708	0.136364	-0.0522928	-0.140498	0.0359121	0.236193	0.880635	0.212389	0.181818	0.0305712	-0.0739521	0.135095	0.654147	0.970334	0.117647	0	0.117647	-0.0899212	0.325215	0.396596	1	0.529412	0.3	0.229412	-0.135857	0.59468	0.279923	1	0.27027	0.5	-0.22973	-0.634583	0.175124	0.317085	1	0.243243	0.2	0.0432432	-0.283857	0.370343	1	1	0.118644	0.0964912	0.0221528	-0.0661065	0.110412	0.739699	1	0.262712	0.210526	0.0521855	-0.0655536	0.169925	0.435406	0.985052
CTB-54O9.9	ENSG00000267157	19	5784016	5785630	0.481481	0.5	-0.0185185	-0.376964	0.339927	1	1	0	0.0833333	-0.0833333	-0.299895	0.133229	0.672942	1	0.375	0.142857	0.232143	-0.0396005	0.503886	0.108265	1	0.0416667	0.178571	-0.136905	-0.338431	0.0646218	0.269111	0.700381	0.173913	0.1	0.073913	-0.202759	0.350585	0.918925	1	0.26087	0.1	0.16087	-0.125112	0.446851	0.49724	1	0.0555556	0	0.0555556	-0.00675767	0.117869	0.202148	0.615454	0.0111111	0.0566038	-0.0454927	-0.126356	0.0353711	0.28534	1	0.0840708	0.136364	-0.0522928	-0.140498	0.0359121	0.236193	0.880635	0.212389	0.181818	0.0305712	-0.0739521	0.135095	0.654147	0.970334	0.117647	0	0.117647	-0.0899212	0.325215	0.396596	1	0.529412	0.3	0.229412	-0.135857	0.59468	0.279923	1	0.27027	0.5	-0.22973	-0.634583	0.175124	0.317085	1	0.243243	0.2	0.0432432	-0.283857	0.370343	1	1	0.118644	0.0964912	0.0221528	-0.0661065	0.110412	0.739699	1	0.262712	0.210526	0.0521855	-0.0655536	0.169925	0.435406	0.985052
DUS3L	ENSG00000141994	19	5784843	5791249	0.481481	0.5	-0.0185185	-0.376964	0.339927	1	1	0	0.0833333	-0.0833333	-0.299895	0.133229	0.672942	1	0.375	0.142857	0.232143	-0.0396005	0.503886	0.108265	1	0.0416667	0.178571	-0.136905	-0.338431	0.0646218	0.269111	0.700381	0.173913	0.1	0.073913	-0.202759	0.350585	0.918925	1	0.26087	0.1	0.16087	-0.125112	0.446851	0.49724	1	0.0555556	0	0.0555556	-0.00675767	0.117869	0.202148	0.615454	0.0111111	0.0566038	-0.0454927	-0.126356	0.0353711	0.28534	1	0.0840708	0.136364	-0.0522928	-0.140498	0.0359121	0.236193	0.880635	0.212389	0.181818	0.0305712	-0.0739521	0.135095	0.654147	0.970334	0.117647	0	0.117647	-0.0899212	0.325215	0.396596	1	0.529412	0.3	0.229412	-0.135857	0.59468	0.279923	1	0.27027	0.5	-0.22973	-0.634583	0.175124	0.317085	1	0.243243	0.2	0.0432432	-0.283857	0.370343	1	1	0.118644	0.0964912	0.0221528	-0.0661065	0.110412	0.739699	1	0.262712	0.210526	0.0521855	-0.0655536	0.169925	0.435406	0.985052
NRTN	ENSG00000171119	19	5823813	5828335	0.481481	0.5	-0.0185185	-0.376964	0.339927	1	1	0	0.0833333	-0.0833333	-0.299895	0.133229	0.672942	1	0.375	0.142857	0.232143	-0.0396005	0.503886	0.108265	1	0.0416667	0.178571	-0.136905	-0.338431	0.0646218	0.269111	0.700381	0.173913	0.1	0.073913	-0.202759	0.350585	0.918925	1	0.26087	0.1	0.16087	-0.125112	0.446851	0.49724	1	0.0555556	0	0.0555556	-0.00675767	0.117869	0.202148	0.615454	0.0111111	0.0566038	-0.0454927	-0.126356	0.0353711	0.28534	1	0.0840708	0.136364	-0.0522928	-0.140498	0.0359121	0.236193	0.880635	0.212389	0.181818	0.0305712	-0.0739521	0.135095	0.654147	0.970334	0.117647	0	0.117647	-0.0899212	0.325215	0.396596	1	0.529412	0.3	0.229412	-0.135857	0.59468	0.279923	1	0.243243	0.5	-0.256757	-0.659605	0.146091	0.235786	1	0.27027	0.2	0.0702703	-0.279495	0.420035	0.965321	1	0.118644	0.0964912	0.0221528	-0.0661065	0.110412	0.739699	1	0.262712	0.210526	0.0521855	-0.0655536	0.169925	0.435406	0.985052
FUT6	ENSG00000156413	19	5830621	5839742	0.481481	0.5	-0.0185185	-0.376964	0.339927	1	1	0	0.0833333	-0.0833333	-0.299895	0.133229	0.672942	1	0.375	0.142857	0.232143	-0.0396005	0.503886	0.108265	1	0.0416667	0.178571	-0.136905	-0.338431	0.0646218	0.269111	0.700381	0.173913	0.1	0.073913	-0.202759	0.350585	0.918925	1	0.26087	0.1	0.16087	-0.125112	0.446851	0.49724	1	0.0555556	0	0.0555556	-0.00675767	0.117869	0.202148	0.615454	0.0111111	0.0566038	-0.0454927	-0.126356	0.0353711	0.28534	1	0.0840708	0.136364	-0.0522928	-0.140498	0.0359121	0.236193	0.880635	0.212389	0.181818	0.0305712	-0.0739521	0.135095	0.654147	0.970334	0.117647	0	0.117647	-0.0899212	0.325215	0.396596	1	0.529412	0.3	0.229412	-0.135857	0.59468	0.279923	1	0.243243	0.5	-0.256757	-0.659605	0.146091	0.235786	1	0.27027	0.2	0.0702703	-0.279495	0.420035	0.965321	1	0.118644	0.0964912	0.0221528	-0.0661065	0.110412	0.739699	1	0.262712	0.210526	0.0521855	-0.0655536	0.169925	0.435406	0.985052
FUT3	ENSG00000171124	19	5842899	5851485	0.481481	0.5	-0.0185185	-0.376964	0.339927	1	1	0	0.0833333	-0.0833333	-0.299895	0.133229	0.672942	1	0.375	0.142857	0.232143	-0.0396005	0.503886	0.108265	1	0.0416667	0.178571	-0.136905	-0.338431	0.0646218	0.269111	0.700381	0.173913	0.1	0.073913	-0.202759	0.350585	0.918925	1	0.26087	0.1	0.16087	-0.125112	0.446851	0.49724	1	0.0555556	0	0.0555556	-0.00675767	0.117869	0.202148	0.615454	0.0111111	0.0566038	-0.0454927	-0.126356	0.0353711	0.28534	1	0.0840708	0.136364	-0.0522928	-0.140498	0.0359121	0.236193	0.880635	0.212389	0.181818	0.0305712	-0.0739521	0.135095	0.654147	0.970334	0.117647	0	0.117647	-0.0899212	0.325215	0.396596	1	0.529412	0.3	0.229412	-0.135857	0.59468	0.279923	1	0.243243	0.5	-0.256757	-0.659605	0.146091	0.235786	1	0.27027	0.2	0.0702703	-0.279495	0.420035	0.965321	1	0.118644	0.0964912	0.0221528	-0.0661065	0.110412	0.739699	1	0.262712	0.210526	0.0521855	-0.0655536	0.169925	0.435406	0.985052
FUT5	ENSG00000130383	19	5865837	5903798	0.481481	0.5	-0.0185185	-0.376964	0.339927	1	1	0	0.0833333	-0.0833333	-0.299895	0.133229	0.672942	1	0.375	0.142857	0.232143	-0.0396005	0.503886	0.108265	1	0.0416667	0.178571	-0.136905	-0.338431	0.0646218	0.269111	0.700381	0.173913	0.1	0.073913	-0.202759	0.350585	0.918925	1	0.26087	0.1	0.16087	-0.125112	0.446851	0.49724	1	0.0555556	0	0.0555556	-0.00675767	0.117869	0.202148	0.615454	0.0111111	0.0566038	-0.0454927	-0.126356	0.0353711	0.28534	1	0.0840708	0.136364	-0.0522928	-0.140498	0.0359121	0.236193	0.880635	0.212389	0.181818	0.0305712	-0.0739521	0.135095	0.654147	0.970334	0.117647	0	0.117647	-0.0899212	0.325215	0.396596	1	0.529412	0.3	0.229412	-0.135857	0.59468	0.279923	1	0.243243	0.5	-0.256757	-0.659605	0.146091	0.235786	1	0.27027	0.2	0.0702703	-0.279495	0.420035	0.965321	1	0.118644	0.0964912	0.0221528	-0.0661065	0.110412	0.739699	1	0.262712	0.210526	0.0521855	-0.0655536	0.169925	0.435406	0.985052
AC024592.12	ENSG00000267740	19	5866182	5903798	0.481481	0.5	-0.0185185	-0.376964	0.339927	1	1	0	0.0833333	-0.0833333	-0.299895	0.133229	0.672942	1	0.375	0.142857	0.232143	-0.0396005	0.503886	0.108265	1	0.0416667	0.178571	-0.136905	-0.338431	0.0646218	0.269111	0.700381	0.173913	0.1	0.073913	-0.202759	0.350585	0.918925	1	0.26087	0.1	0.16087	-0.125112	0.446851	0.49724	1	0.0555556	0	0.0555556	-0.00675767	0.117869	0.202148	0.615454	0.0111111	0.0566038	-0.0454927	-0.126356	0.0353711	0.28534	1	0.0840708	0.136364	-0.0522928	-0.140498	0.0359121	0.236193	0.880635	0.212389	0.181818	0.0305712	-0.0739521	0.135095	0.654147	0.970334	0.117647	0	0.117647	-0.0899212	0.325215	0.396596	1	0.529412	0.3	0.229412	-0.135857	0.59468	0.279923	1	0.243243	0.5	-0.256757	-0.659605	0.146091	0.235786	1	0.27027	0.2	0.0702703	-0.279495	0.420035	0.965321	1	0.118644	0.0964912	0.0221528	-0.0661065	0.110412	0.739699	1	0.262712	0.210526	0.0521855	-0.0655536	0.169925	0.435406	0.985052
NDUFA11	ENSG00000174886	19	5891287	5904017	0.481481	0.5	-0.0185185	-0.376964	0.339927	1	1	0	0.0833333	-0.0833333	-0.299895	0.133229	0.672942	1	0.375	0.142857	0.232143	-0.0396005	0.503886	0.108265	1	0.0416667	0.178571	-0.136905	-0.338431	0.0646218	0.269111	0.700381	0.173913	0.1	0.073913	-0.202759	0.350585	0.918925	1	0.26087	0.1	0.16087	-0.125112	0.446851	0.49724	1	0.0555556	0	0.0555556	-0.00675767	0.117869	0.202148	0.615454	0.0111111	0.0566038	-0.0454927	-0.126356	0.0353711	0.28534	1	0.0840708	0.136364	-0.0522928	-0.140498	0.0359121	0.236193	0.880635	0.212389	0.181818	0.0305712	-0.0739521	0.135095	0.654147	0.970334	0.117647	0	0.117647	-0.0899212	0.325215	0.396596	1	0.529412	0.3	0.229412	-0.135857	0.59468	0.279923	1	0.243243	0.5	-0.256757	-0.659605	0.146091	0.235786	1	0.27027	0.2	0.0702703	-0.279495	0.420035	0.965321	1	0.118644	0.0964912	0.0221528	-0.0661065	0.110412	0.739699	1	0.262712	0.210526	0.0521855	-0.0655536	0.169925	0.435406	0.985052
AC104532.2	ENSG00000267314	19	5904852	5914718	0.481481	0.5	-0.0185185	-0.376964	0.339927	1	1	0	0.0833333	-0.0833333	-0.299895	0.133229	0.672942	1	0.375	0.142857	0.232143	-0.0396005	0.503886	0.108265	1	0.0416667	0.178571	-0.136905	-0.338431	0.0646218	0.269111	0.700381	0.173913	0.1	0.073913	-0.202759	0.350585	0.918925	1	0.26087	0.1	0.16087	-0.125112	0.446851	0.49724	1	0.0555556	0	0.0555556	-0.00675767	0.117869	0.202148	0.615454	0.0111111	0.0566038	-0.0454927	-0.126356	0.0353711	0.28534	1	0.0840708	0.136364	-0.0522928	-0.140498	0.0359121	0.236193	0.880635	0.212389	0.181818	0.0305712	-0.0739521	0.135095	0.654147	0.970334	0.117647	0	0.117647	-0.0899212	0.325215	0.396596	1	0.529412	0.3	0.229412	-0.135857	0.59468	0.279923	1	0.243243	0.5	-0.256757	-0.659605	0.146091	0.235786	1	0.27027	0.2	0.0702703	-0.279495	0.420035	0.965321	1	0.118644	0.0964912	0.0221528	-0.0661065	0.110412	0.739699	1	0.262712	0.210526	0.0521855	-0.0655536	0.169925	0.435406	0.985052
VMAC	ENSG00000187650	19	5904869	5910864	0.481481	0.5	-0.0185185	-0.376964	0.339927	1	1	0	0.0833333	-0.0833333	-0.299895	0.133229	0.672942	1	0.375	0.142857	0.232143	-0.0396005	0.503886	0.108265	1	0.0416667	0.178571	-0.136905	-0.338431	0.0646218	0.269111	0.700381	0.173913	0.1	0.073913	-0.202759	0.350585	0.918925	1	0.26087	0.1	0.16087	-0.125112	0.446851	0.49724	1	0.0555556	0	0.0555556	-0.00675767	0.117869	0.202148	0.615454	0.0111111	0.0566038	-0.0454927	-0.126356	0.0353711	0.28534	1	0.0840708	0.136364	-0.0522928	-0.140498	0.0359121	0.236193	0.880635	0.212389	0.181818	0.0305712	-0.0739521	0.135095	0.654147	0.970334	0.117647	0	0.117647	-0.0899212	0.325215	0.396596	1	0.529412	0.3	0.229412	-0.135857	0.59468	0.279923	1	0.243243	0.5	-0.256757	-0.659605	0.146091	0.235786	1	0.27027	0.2	0.0702703	-0.279495	0.420035	0.965321	1	0.118644	0.0964912	0.0221528	-0.0661065	0.110412	0.739699	1	0.262712	0.210526	0.0521855	-0.0655536	0.169925	0.435406	0.985052
CAPS	ENSG00000105519	19	5911718	5915888	0.481481	0.5	-0.0185185	-0.376964	0.339927	1	1	0	0.0833333	-0.0833333	-0.299895	0.133229	0.672942	1	0.375	0.142857	0.232143	-0.0396005	0.503886	0.108265	1	0.0416667	0.178571	-0.136905	-0.338431	0.0646218	0.269111	0.700381	0.173913	0.1	0.073913	-0.202759	0.350585	0.918925	1	0.26087	0.1	0.16087	-0.125112	0.446851	0.49724	1	0.0555556	0	0.0555556	-0.00675767	0.117869	0.202148	0.615454	0.0111111	0.0566038	-0.0454927	-0.126356	0.0353711	0.28534	1	0.0840708	0.136364	-0.0522928	-0.140498	0.0359121	0.236193	0.880635	0.212389	0.181818	0.0305712	-0.0739521	0.135095	0.654147	0.970334	0.117647	0	0.117647	-0.0899212	0.325215	0.396596	1	0.529412	0.3	0.229412	-0.135857	0.59468	0.279923	1	0.243243	0.5	-0.256757	-0.659605	0.146091	0.235786	1	0.27027	0.2	0.0702703	-0.279495	0.420035	0.965321	1	0.118644	0.0964912	0.0221528	-0.0661065	0.110412	0.739699	1	0.262712	0.210526	0.0521855	-0.0655536	0.169925	0.435406	0.985052
RANBP3	ENSG00000031823	19	5916150	5978153	0.481481	0.5	-0.0185185	-0.376964	0.339927	1	1	0	0.0833333	-0.0833333	-0.299895	0.133229	0.672942	1	0.375	0.142857	0.232143	-0.0396005	0.503886	0.108265	1	0.0416667	0.178571	-0.136905	-0.338431	0.0646218	0.269111	0.700381	0.173913	0.1	0.073913	-0.202759	0.350585	0.918925	1	0.26087	0.1	0.16087	-0.125112	0.446851	0.49724	1	0.0555556	0	0.0555556	-0.00675767	0.117869	0.202148	0.615454	0.0111111	0.0566038	-0.0454927	-0.126356	0.0353711	0.28534	1	0.0840708	0.136364	-0.0522928	-0.140498	0.0359121	0.236193	0.880635	0.212389	0.181818	0.0305712	-0.0739521	0.135095	0.654147	0.970334	0.117647	0	0.117647	-0.0899212	0.325215	0.396596	1	0.529412	0.3	0.229412	-0.135857	0.59468	0.279923	1	0.243243	0.5	-0.256757	-0.659605	0.146091	0.235786	1	0.27027	0.2	0.0702703	-0.279495	0.420035	0.965321	1	0.118644	0.0964912	0.0221528	-0.0661065	0.110412	0.739699	1	0.262712	0.210526	0.0521855	-0.0655536	0.169925	0.435406	0.985052
RFX2	ENSG00000087903	19	5993175	6199583	0.444444	0.5	-0.0555556	-0.450464	0.339353	1	1	0	0.0833333	-0.0833333	-0.299895	0.133229	0.672942	1	0.375	0.142857	0.232143	-0.0396005	0.503886	0.108265	1	0.0416667	0.178571	-0.136905	-0.338431	0.0646218	0.269111	0.700381	0.173913	0.1	0.073913	-0.202759	0.350585	0.918925	1	0.26087	0.1	0.16087	-0.125112	0.446851	0.49724	1	0.0555556	0	0.0555556	-0.00675767	0.117869	0.202148	0.615454	0.0111111	0.0566038	-0.0454927	-0.126356	0.0353711	0.28534	1	0.0840708	0.125	-0.0409292	-0.12682	0.0449612	0.371127	0.999947	0.212389	0.181818	0.0305712	-0.0739521	0.135095	0.654147	0.970334	0.117647	0	0.117647	-0.0899212	0.325215	0.396596	1	0.529412	0.3	0.229412	-0.135857	0.59468	0.279923	1	0.243243	0.5	-0.256757	-0.659605	0.146091	0.235786	1	0.27027	0.2	0.0702703	-0.279495	0.420035	0.965321	1	0.118644	0.0964912	0.0221528	-0.0661065	0.110412	0.739699	1	0.254237	0.210526	0.043711	-0.0734158	0.160838	0.527227	1
ACSBG2	ENSG00000130377	19	6135258	6193112	0.444444	0.5	-0.0555556	-0.450464	0.339353	1	1	0	0.0833333	-0.0833333	-0.299895	0.133229	0.672942	1	0.375	0.142857	0.232143	-0.0396005	0.503886	0.108265	1	0.0416667	0.178571	-0.136905	-0.338431	0.0646218	0.269111	0.700381	0.173913	0.1	0.073913	-0.202759	0.350585	0.918925	1	0.26087	0.1	0.16087	-0.125112	0.446851	0.49724	1	0.0555556	0	0.0555556	-0.00675767	0.117869	0.202148	0.615454	0.0111111	0.0566038	-0.0454927	-0.126356	0.0353711	0.28534	1	0.0840708	0.102273	-0.0182019	-0.0990123	0.0626085	0.773464	1	0.212389	0.181818	0.0305712	-0.0739521	0.135095	0.654147	0.970334	0.117647	0	0.117647	-0.0899212	0.325215	0.396596	1	0.529412	0.3	0.229412	-0.135857	0.59468	0.279923	1	0.243243	0.5	-0.256757	-0.659605	0.146091	0.235786	1	0.27027	0.2	0.0702703	-0.279495	0.420035	0.965321	1	0.118644	0.0964912	0.0221528	-0.0661065	0.110412	0.739699	1	0.254237	0.210526	0.043711	-0.0734158	0.160838	0.527227	1
MLLT1	ENSG00000130382	19	6212966	6279959	0.444444	0.5	-0.0555556	-0.450464	0.339353	1	1	0	0.0833333	-0.0833333	-0.299895	0.133229	0.672942	1	0.375	0.142857	0.232143	-0.0396005	0.503886	0.108265	1	0.0416667	0.178571	-0.136905	-0.338431	0.0646218	0.269111	0.700381	0.152174	0.1	0.0521739	-0.212949	0.317297	1	1	0.26087	0.1	0.16087	-0.125112	0.446851	0.49724	1	0.0555556	0	0.0555556	-0.00675767	0.117869	0.202148	0.615454	0.0111111	0.0566038	-0.0454927	-0.126356	0.0353711	0.28534	1	0.0840708	0.102273	-0.0182019	-0.0990123	0.0626085	0.773464	1	0.212389	0.181818	0.0305712	-0.0739521	0.135095	0.654147	0.970334	0.117647	0	0.117647	-0.0899212	0.325215	0.396596	1	0.529412	0.3	0.229412	-0.135857	0.59468	0.279923	1	0.243243	0.5	-0.256757	-0.659605	0.146091	0.235786	1	0.27027	0.2	0.0702703	-0.279495	0.420035	0.965321	1	0.118644	0.0964912	0.0221528	-0.0661065	0.110412	0.739699	1	0.254237	0.201754	0.0524829	-0.0638403	0.168806	0.426325	0.985052
ACER1	ENSG00000167769	19	6306153	6333640	0.444444	0.5	-0.0555556	-0.450464	0.339353	1	1	0	0.0833333	-0.0833333	-0.299895	0.133229	0.672942	1	0.375	0.142857	0.232143	-0.0396005	0.503886	0.108265	1	0.0416667	0.178571	-0.136905	-0.338431	0.0646218	0.269111	0.700381	0.152174	0.1	0.0521739	-0.212949	0.317297	1	1	0.26087	0.1	0.16087	-0.125112	0.446851	0.49724	1	0.0555556	0	0.0555556	-0.00675767	0.117869	0.202148	0.615454	0.0111111	0.0566038	-0.0454927	-0.126356	0.0353711	0.28534	1	0.0840708	0.102273	-0.0182019	-0.0990123	0.0626085	0.773464	1	0.212389	0.181818	0.0305712	-0.0739521	0.135095	0.654147	0.970334	0.117647	0	0.117647	-0.0899212	0.325215	0.396596	1	0.529412	0.3	0.229412	-0.135857	0.59468	0.279923	1	0.243243	0.5	-0.256757	-0.659605	0.146091	0.235786	1	0.27027	0.2	0.0702703	-0.279495	0.420035	0.965321	1	0.118644	0.0964912	0.0221528	-0.0661065	0.110412	0.739699	1	0.254237	0.201754	0.0524829	-0.0638403	0.168806	0.426325	0.985052
CLPP	ENSG00000125656	19	6361463	6368919	0.444444	0.5	-0.0555556	-0.450464	0.339353	1	1	0	0.0833333	-0.0833333	-0.299895	0.133229	0.672942	1	0.375	0.142857	0.232143	-0.0396005	0.503886	0.108265	1	0.0416667	0.178571	-0.136905	-0.338431	0.0646218	0.269111	0.700381	0.152174	0.1	0.0521739	-0.212949	0.317297	1	1	0.26087	0.1	0.16087	-0.125112	0.446851	0.49724	1	0.0555556	0	0.0555556	-0.00675767	0.117869	0.202148	0.615454	0.0111111	0.0566038	-0.0454927	-0.126356	0.0353711	0.28534	1	0.0840708	0.102273	-0.0182019	-0.0990123	0.0626085	0.773464	1	0.212389	0.181818	0.0305712	-0.0739521	0.135095	0.654147	0.970334	0.117647	0	0.117647	-0.0899212	0.325215	0.396596	1	0.529412	0.3	0.229412	-0.135857	0.59468	0.279923	1	0.243243	0.5	-0.256757	-0.659605	0.146091	0.235786	1	0.27027	0.2	0.0702703	-0.279495	0.420035	0.965321	1	0.118644	0.0964912	0.0221528	-0.0661065	0.110412	0.739699	1	0.254237	0.201754	0.0524829	-0.0638403	0.168806	0.426325	0.985052
ALKBH7	ENSG00000125652	19	6372444	6375042	0.444444	0.5	-0.0555556	-0.450464	0.339353	1	1	0	0.0833333	-0.0833333	-0.299895	0.133229	0.672942	1	0.375	0.142857	0.232143	-0.0396005	0.503886	0.108265	1	0.0416667	0.178571	-0.136905	-0.338431	0.0646218	0.269111	0.700381	0.152174	0.1	0.0521739	-0.212949	0.317297	1	1	0.26087	0.1	0.16087	-0.125112	0.446851	0.49724	1	0.0555556	0	0.0555556	-0.00675767	0.117869	0.202148	0.615454	0.0111111	0.0566038	-0.0454927	-0.126356	0.0353711	0.28534	1	0.0840708	0.102273	-0.0182019	-0.0990123	0.0626085	0.773464	1	0.212389	0.181818	0.0305712	-0.0739521	0.135095	0.654147	0.970334	0.117647	0	0.117647	-0.0899212	0.325215	0.396596	1	0.529412	0.3	0.229412	-0.135857	0.59468	0.279923	1	0.243243	0.5	-0.256757	-0.659605	0.146091	0.235786	1	0.27027	0.2	0.0702703	-0.279495	0.420035	0.965321	1	0.118644	0.0964912	0.0221528	-0.0661065	0.110412	0.739699	1	0.254237	0.201754	0.0524829	-0.0638403	0.168806	0.426325	0.985052
PSPN	ENSG00000125650	19	6375159	6379069	0.444444	0.5	-0.0555556	-0.450464	0.339353	1	1	0	0.0833333	-0.0833333	-0.299895	0.133229	0.672942	1	0.375	0.142857	0.232143	-0.0396005	0.503886	0.108265	1	0.0416667	0.178571	-0.136905	-0.338431	0.0646218	0.269111	0.700381	0.152174	0.1	0.0521739	-0.212949	0.317297	1	1	0.26087	0.1	0.16087	-0.125112	0.446851	0.49724	1	0.0555556	0	0.0555556	-0.00675767	0.117869	0.202148	0.615454	0.0111111	0.0566038	-0.0454927	-0.126356	0.0353711	0.28534	1	0.0840708	0.102273	-0.0182019	-0.0990123	0.0626085	0.773464	1	0.212389	0.181818	0.0305712	-0.0739521	0.135095	0.654147	0.970334	0.117647	0	0.117647	-0.0899212	0.325215	0.396596	1	0.529412	0.3	0.229412	-0.135857	0.59468	0.279923	1	0.243243	0.5	-0.256757	-0.659605	0.146091	0.235786	1	0.27027	0.2	0.0702703	-0.279495	0.420035	0.965321	1	0.118644	0.0964912	0.0221528	-0.0661065	0.110412	0.739699	1	0.254237	0.201754	0.0524829	-0.0638403	0.168806	0.426325	0.985052
GTF2F1	ENSG00000125651	19	6379580	6393992	0.444444	0.5	-0.0555556	-0.450464	0.339353	1	1	0	0.0833333	-0.0833333	-0.299895	0.133229	0.672942	1	0.375	0.142857	0.232143	-0.0396005	0.503886	0.108265	1	0.0416667	0.178571	-0.136905	-0.338431	0.0646218	0.269111	0.700381	0.152174	0.1	0.0521739	-0.212949	0.317297	1	1	0.26087	0.1	0.16087	-0.125112	0.446851	0.49724	1	0.0555556	0	0.0555556	-0.00675767	0.117869	0.202148	0.615454	0.0111111	0.0566038	-0.0454927	-0.126356	0.0353711	0.28534	1	0.0840708	0.102273	-0.0182019	-0.0990123	0.0626085	0.773464	1	0.212389	0.181818	0.0305712	-0.0739521	0.135095	0.654147	0.970334	0.117647	0	0.117647	-0.0899212	0.325215	0.396596	1	0.529412	0.3	0.229412	-0.135857	0.59468	0.279923	1	0.243243	0.5	-0.256757	-0.659605	0.146091	0.235786	1	0.27027	0.2	0.0702703	-0.279495	0.420035	0.965321	1	0.118644	0.0964912	0.0221528	-0.0661065	0.110412	0.739699	1	0.254237	0.201754	0.0524829	-0.0638403	0.168806	0.426325	0.985052
KHSRP	ENSG00000088247	19	6413359	6424805	0.407407	0.5	-0.0925926	-0.490978	0.305793	0.850586	1	0	0.0833333	-0.0833333	-0.299895	0.133229	0.672942	1	0.375	0.142857	0.232143	-0.0396005	0.503886	0.108265	1	0.0416667	0.178571	-0.136905	-0.338431	0.0646218	0.269111	0.700381	0.152174	0.1	0.0521739	-0.212949	0.317297	1	1	0.26087	0.1	0.16087	-0.125112	0.446851	0.49724	1	0.0555556	0	0.0555556	-0.00675767	0.117869	0.202148	0.615454	0.0111111	0.0566038	-0.0454927	-0.126356	0.0353711	0.28534	1	0.0840708	0.0909091	-0.00683829	-0.0837947	0.0701181	1	1	0.212389	0.181818	0.0305712	-0.0739521	0.135095	0.654147	0.970334	0.117647	0	0.117647	-0.0899212	0.325215	0.396596	1	0.529412	0.3	0.229412	-0.135857	0.59468	0.279923	1	0.27027	0.5	-0.22973	-0.634583	0.175124	0.317085	1	0.27027	0.2	0.0702703	-0.279495	0.420035	0.965321	1	0.118644	0.0964912	0.0221528	-0.0661065	0.110412	0.739699	1	0.254237	0.201754	0.0524829	-0.0638403	0.168806	0.426325	0.985052
SLC25A41	ENSG00000181240	19	6426048	6433790	0.407407	0.5	-0.0925926	-0.490978	0.305793	0.850586	1	0	0.0833333	-0.0833333	-0.299895	0.133229	0.672942	1	0.375	0.142857	0.232143	-0.0396005	0.503886	0.108265	1	0.0416667	0.178571	-0.136905	-0.338431	0.0646218	0.269111	0.700381	0.152174	0.1	0.0521739	-0.212949	0.317297	1	1	0.26087	0.1	0.16087	-0.125112	0.446851	0.49724	1	0.0555556	0	0.0555556	-0.00675767	0.117869	0.202148	0.615454	0.0111111	0.0377358	-0.0266247	-0.0972998	0.0440503	0.639143	1	0.0840708	0.0909091	-0.00683829	-0.0837947	0.0701181	1	1	0.212389	0.181818	0.0305712	-0.0739521	0.135095	0.654147	0.970334	0.117647	0	0.117647	-0.0899212	0.325215	0.396596	1	0.529412	0.3	0.229412	-0.135857	0.59468	0.279923	1	0.243243	0.4	-0.156757	-0.553896	0.240383	0.558638	1	0.27027	0.2	0.0702703	-0.279495	0.420035	0.965321	1	0.118644	0.0964912	0.0221528	-0.0661065	0.110412	0.739699	1	0.254237	0.201754	0.0524829	-0.0638403	0.168806	0.426325	0.985052
SLC25A23	ENSG00000125648	19	6436090	6465214	0.444444	0.5	-0.0555556	-0.450464	0.339353	1	1	0	0.0833333	-0.0833333	-0.299895	0.133229	0.672942	1	0.375	0.142857	0.232143	-0.0396005	0.503886	0.108265	1	0.0416667	0.178571	-0.136905	-0.338431	0.0646218	0.269111	0.700381	0.152174	0.1	0.0521739	-0.212949	0.317297	1	1	0.26087	0.1	0.16087	-0.125112	0.446851	0.49724	1	0.0555556	0	0.0555556	-0.00675767	0.117869	0.202148	0.615454	0.0111111	0.0377358	-0.0266247	-0.0972998	0.0440503	0.639143	1	0.0840708	0.0909091	-0.00683829	-0.0837947	0.0701181	1	1	0.212389	0.181818	0.0305712	-0.0739521	0.135095	0.654147	0.970334	0.117647	0	0.117647	-0.0899212	0.325215	0.396596	1	0.529412	0.3	0.229412	-0.135857	0.59468	0.279923	1	0.243243	0.4	-0.156757	-0.553896	0.240383	0.558638	1	0.27027	0.2	0.0702703	-0.279495	0.420035	0.965321	1	0.118644	0.0964912	0.0221528	-0.0661065	0.110412	0.739699	1	0.254237	0.201754	0.0524829	-0.0638403	0.168806	0.426325	0.985052
CRB3	ENSG00000130545	19	6463788	6467232	0.444444	0.5	-0.0555556	-0.450464	0.339353	1	1	0	0.0833333	-0.0833333	-0.299895	0.133229	0.672942	1	0.375	0.142857	0.232143	-0.0396005	0.503886	0.108265	1	0.0416667	0.178571	-0.136905	-0.338431	0.0646218	0.269111	0.700381	0.152174	0.1	0.0521739	-0.212949	0.317297	1	1	0.26087	0.1	0.16087	-0.125112	0.446851	0.49724	1	0.0555556	0	0.0555556	-0.00675767	0.117869	0.202148	0.615454	0.0111111	0.0377358	-0.0266247	-0.0972998	0.0440503	0.639143	1	0.0840708	0.0909091	-0.00683829	-0.0837947	0.0701181	1	1	0.212389	0.181818	0.0305712	-0.0739521	0.135095	0.654147	0.970334	0.117647	0	0.117647	-0.0899212	0.325215	0.396596	1	0.529412	0.3	0.229412	-0.135857	0.59468	0.279923	1	0.243243	0.4	-0.156757	-0.553896	0.240383	0.558638	1	0.27027	0.2	0.0702703	-0.279495	0.420035	0.965321	1	0.118644	0.0964912	0.0221528	-0.0661065	0.110412	0.739699	1	0.254237	0.201754	0.0524829	-0.0638403	0.168806	0.426325	0.985052
DENND1C	ENSG00000205744	19	6467218	6482568	0.444444	0.5	-0.0555556	-0.450464	0.339353	1	1	0	0.0833333	-0.0833333	-0.299895	0.133229	0.672942	1	0.375	0.142857	0.232143	-0.0396005	0.503886	0.108265	1	0.0416667	0.178571	-0.136905	-0.338431	0.0646218	0.269111	0.700381	0.152174	0.1	0.0521739	-0.212949	0.317297	1	1	0.26087	0.1	0.16087	-0.125112	0.446851	0.49724	1	0.0555556	0	0.0555556	-0.00675767	0.117869	0.202148	0.615454	0.0111111	0.0377358	-0.0266247	-0.0972998	0.0440503	0.639143	1	0.0840708	0.0909091	-0.00683829	-0.0837947	0.0701181	1	1	0.212389	0.181818	0.0305712	-0.0739521	0.135095	0.654147	0.970334	0.117647	0	0.117647	-0.0899212	0.325215	0.396596	1	0.529412	0.3	0.229412	-0.135857	0.59468	0.279923	1	0.243243	0.4	-0.156757	-0.553896	0.240383	0.558638	1	0.27027	0.2	0.0702703	-0.279495	0.420035	0.965321	1	0.118644	0.0964912	0.0221528	-0.0661065	0.110412	0.739699	1	0.254237	0.201754	0.0524829	-0.0638403	0.168806	0.426325	0.985052
TUBB4A	ENSG00000104833	19	6494330	6502859	0.444444	0.5	-0.0555556	-0.450464	0.339353	1	1	0	0.0833333	-0.0833333	-0.299895	0.133229	0.672942	1	0.375	0.142857	0.232143	-0.0396005	0.503886	0.108265	1	0.0416667	0.178571	-0.136905	-0.338431	0.0646218	0.269111	0.700381	0.152174	0.1	0.0521739	-0.212949	0.317297	1	1	0.26087	0.1	0.16087	-0.125112	0.446851	0.49724	1	0.0555556	0	0.0555556	-0.00675767	0.117869	0.202148	0.615454	0.0111111	0.0377358	-0.0266247	-0.0972998	0.0440503	0.639143	1	0.0840708	0.0909091	-0.00683829	-0.0837947	0.0701181	1	1	0.212389	0.181818	0.0305712	-0.0739521	0.135095	0.654147	0.970334	0.117647	0	0.117647	-0.0899212	0.325215	0.396596	1	0.529412	0.3	0.229412	-0.135857	0.59468	0.279923	1	0.243243	0.4	-0.156757	-0.553896	0.240383	0.558638	1	0.27027	0.2	0.0702703	-0.279495	0.420035	0.965321	1	0.118644	0.0964912	0.0221528	-0.0661065	0.110412	0.739699	1	0.254237	0.192982	0.0612548	-0.0542346	0.176744	0.336527	0.965327
TNFSF9	ENSG00000125657	19	6531010	6535931	0.444444	0.5	-0.0555556	-0.450464	0.339353	1	1	0	0.0833333	-0.0833333	-0.299895	0.133229	0.672942	1	0.375	0.142857	0.232143	-0.0396005	0.503886	0.108265	1	0.0416667	0.178571	-0.136905	-0.338431	0.0646218	0.269111	0.700381	0.152174	0.1	0.0521739	-0.212949	0.317297	1	1	0.26087	0.1	0.16087	-0.125112	0.446851	0.49724	1	0.0555556	0	0.0555556	-0.00675767	0.117869	0.202148	0.615454	0.0111111	0.0377358	-0.0266247	-0.0972998	0.0440503	0.639143	1	0.0840708	0.0909091	-0.00683829	-0.0837947	0.0701181	1	1	0.212389	0.181818	0.0305712	-0.0739521	0.135095	0.654147	0.970334	0.117647	0	0.117647	-0.0899212	0.325215	0.396596	1	0.529412	0.3	0.229412	-0.135857	0.59468	0.279923	1	0.243243	0.4	-0.156757	-0.553896	0.240383	0.558638	1	0.27027	0.2	0.0702703	-0.279495	0.420035	0.965321	1	0.118644	0.0964912	0.0221528	-0.0661065	0.110412	0.739699	1	0.254237	0.192982	0.0612548	-0.0542346	0.176744	0.336527	0.965327
CD70	ENSG00000125726	19	6583194	6604114	0.444444	0.5	-0.0555556	-0.450464	0.339353	1	1	0	0.0833333	-0.0833333	-0.299895	0.133229	0.672942	1	0.375	0.142857	0.232143	-0.0396005	0.503886	0.108265	1	0.0416667	0.178571	-0.136905	-0.338431	0.0646218	0.269111	0.700381	0.152174	0.1	0.0521739	-0.212949	0.317297	1	1	0.26087	0.1	0.16087	-0.125112	0.446851	0.49724	1	0.0555556	0	0.0555556	-0.00675767	0.117869	0.202148	0.615454	0.0111111	0.0377358	-0.0266247	-0.0972998	0.0440503	0.639143	1	0.0884956	0.0909091	-0.00241352	-0.0753875	0.0705605	1	1	0.212389	0.181818	0.0305712	-0.0739521	0.135095	0.654147	0.970334	0.117647	0	0.117647	-0.0899212	0.325215	0.396596	1	0.529412	0.3	0.229412	-0.135857	0.59468	0.279923	1	0.243243	0.4	-0.156757	-0.553896	0.240383	0.558638	1	0.27027	0.2	0.0702703	-0.279495	0.420035	0.965321	1	0.118644	0.0964912	0.0221528	-0.0661065	0.110412	0.739699	1	0.254237	0.192982	0.0612548	-0.0542346	0.176744	0.336527	0.965327
TNFSF14	ENSG00000125735	19	6663148	6670599	0.444444	0.5	-0.0555556	-0.450464	0.339353	1	1	0	0.0833333	-0.0833333	-0.299895	0.133229	0.672942	1	0.375	0.142857	0.232143	-0.0396005	0.503886	0.108265	1	0.0416667	0.178571	-0.136905	-0.338431	0.0646218	0.269111	0.700381	0.152174	0.1	0.0521739	-0.212949	0.317297	1	1	0.26087	0.1	0.16087	-0.125112	0.446851	0.49724	1	0.0555556	0	0.0555556	-0.00675767	0.117869	0.202148	0.615454	0.0111111	0.0377358	-0.0266247	-0.0972998	0.0440503	0.639143	1	0.0929204	0.0909091	0.00201126	-0.0709954	0.0750179	1	1	0.212389	0.181818	0.0305712	-0.0739521	0.135095	0.654147	0.970334	0.117647	0	0.117647	-0.0899212	0.325215	0.396596	1	0.529412	0.3	0.229412	-0.135857	0.59468	0.279923	1	0.243243	0.4	-0.156757	-0.553896	0.240383	0.558638	1	0.27027	0.2	0.0702703	-0.279495	0.420035	0.965321	1	0.118644	0.0964912	0.0221528	-0.0661065	0.110412	0.739699	1	0.254237	0.192982	0.0612548	-0.0542346	0.176744	0.336527	0.965327
C3	ENSG00000125730	19	6677715	6730573	0.444444	0.5	-0.0555556	-0.450464	0.339353	1	1	0	0.0833333	-0.0833333	-0.299895	0.133229	0.672942	1	0.375	0.142857	0.232143	-0.0396005	0.503886	0.108265	1	0.0416667	0.178571	-0.136905	-0.338431	0.0646218	0.269111	0.700381	0.152174	0.1	0.0521739	-0.212949	0.317297	1	1	0.26087	0.1	0.16087	-0.125112	0.446851	0.49724	1	0.0555556	0	0.0555556	-0.00675767	0.117869	0.202148	0.615454	0.0111111	0.0377358	-0.0266247	-0.0972998	0.0440503	0.639143	1	0.0929204	0.0909091	0.00201126	-0.0709954	0.0750179	1	1	0.212389	0.181818	0.0305712	-0.0739521	0.135095	0.654147	0.970334	0.117647	0	0.117647	-0.0899212	0.325215	0.396596	1	0.529412	0.3	0.229412	-0.135857	0.59468	0.279923	1	0.243243	0.4	-0.156757	-0.553896	0.240383	0.558638	1	0.27027	0.2	0.0702703	-0.279495	0.420035	0.965321	1	0.118644	0.0964912	0.0221528	-0.0661065	0.110412	0.739699	1	0.254237	0.192982	0.0612548	-0.0542346	0.176744	0.336527	0.965327
GPR108	ENSG00000125734	19	6729925	6737614	0.444444	0.5	-0.0555556	-0.450464	0.339353	1	1	0	0.0833333	-0.0833333	-0.299895	0.133229	0.672942	1	0.375	0.142857	0.232143	-0.0396005	0.503886	0.108265	1	0.0416667	0.178571	-0.136905	-0.338431	0.0646218	0.269111	0.700381	0.152174	0.1	0.0521739	-0.212949	0.317297	1	1	0.26087	0.1	0.16087	-0.125112	0.446851	0.49724	1	0.0555556	0	0.0555556	-0.00675767	0.117869	0.202148	0.615454	0.0111111	0.0377358	-0.0266247	-0.0972998	0.0440503	0.639143	1	0.0884956	0.0795455	0.00895012	-0.0665257	0.084426	0.976087	1	0.212389	0.181818	0.0305712	-0.0739521	0.135095	0.654147	0.970334	0.117647	0	0.117647	-0.0899212	0.325215	0.396596	1	0.529412	0.3	0.229412	-0.135857	0.59468	0.279923	1	0.243243	0.4	-0.156757	-0.553896	0.240383	0.558638	1	0.27027	0.2	0.0702703	-0.279495	0.420035	0.965321	1	0.118644	0.0964912	0.0221528	-0.0661065	0.110412	0.739699	1	0.254237	0.192982	0.0612548	-0.0542346	0.176744	0.336527	0.965327
TRIP10	ENSG00000125733	19	6737936	6751537	0.444444	0.5	-0.0555556	-0.450464	0.339353	1	1	0	0.0833333	-0.0833333	-0.299895	0.133229	0.672942	1	0.375	0.142857	0.232143	-0.0396005	0.503886	0.108265	1	0.0416667	0.178571	-0.136905	-0.338431	0.0646218	0.269111	0.700381	0.152174	0.1	0.0521739	-0.212949	0.317297	1	1	0.26087	0.1	0.16087	-0.125112	0.446851	0.49724	1	0.0555556	0	0.0555556	-0.00675767	0.117869	0.202148	0.615454	0.0111111	0.0377358	-0.0266247	-0.0972998	0.0440503	0.639143	1	0.0884956	0.0795455	0.00895012	-0.0665257	0.084426	0.976087	1	0.212389	0.181818	0.0305712	-0.0739521	0.135095	0.654147	0.970334	0.117647	0	0.117647	-0.0899212	0.325215	0.396596	1	0.529412	0.3	0.229412	-0.135857	0.59468	0.279923	1	0.243243	0.4	-0.156757	-0.553896	0.240383	0.558638	1	0.27027	0.2	0.0702703	-0.279495	0.420035	0.965321	1	0.118644	0.0964912	0.0221528	-0.0661065	0.110412	0.739699	1	0.254237	0.192982	0.0612548	-0.0542346	0.176744	0.336527	0.965327
SH2D3A	ENSG00000125731	19	6752171	6767599	0.444444	0.5	-0.0555556	-0.450464	0.339353	1	1	0	0.0833333	-0.0833333	-0.299895	0.133229	0.672942	1	0.375	0.142857	0.232143	-0.0396005	0.503886	0.108265	1	0.0416667	0.178571	-0.136905	-0.338431	0.0646218	0.269111	0.700381	0.152174	0.1	0.0521739	-0.212949	0.317297	1	1	0.26087	0.1	0.16087	-0.125112	0.446851	0.49724	1	0.0555556	0	0.0555556	-0.00675767	0.117869	0.202148	0.615454	0.0111111	0.0377358	-0.0266247	-0.0972998	0.0440503	0.639143	1	0.0884956	0.0795455	0.00895012	-0.0665257	0.084426	0.976087	1	0.212389	0.181818	0.0305712	-0.0739521	0.135095	0.654147	0.970334	0.117647	0	0.117647	-0.0899212	0.325215	0.396596	1	0.529412	0.3	0.229412	-0.135857	0.59468	0.279923	1	0.243243	0.4	-0.156757	-0.553896	0.240383	0.558638	1	0.27027	0.2	0.0702703	-0.279495	0.420035	0.965321	1	0.118644	0.0964912	0.0221528	-0.0661065	0.110412	0.739699	1	0.254237	0.192982	0.0612548	-0.0542346	0.176744	0.336527	0.965327
VAV1	ENSG00000141968	19	6772725	6857377	0.444444	0.5	-0.0555556	-0.450464	0.339353	1	1	0	0.0833333	-0.0833333	-0.299895	0.133229	0.672942	1	0.375	0.142857	0.232143	-0.0396005	0.503886	0.108265	1	0.0416667	0.178571	-0.136905	-0.338431	0.0646218	0.269111	0.700381	0.152174	0.1	0.0521739	-0.212949	0.317297	1	1	0.26087	0.1	0.16087	-0.125112	0.446851	0.49724	1	0.0555556	0	0.0555556	-0.00675767	0.117869	0.202148	0.615454	0.0111111	0.0377358	-0.0266247	-0.0972998	0.0440503	0.639143	1	0.0884956	0.0795455	0.00895012	-0.0665257	0.084426	0.976087	1	0.212389	0.181818	0.0305712	-0.0739521	0.135095	0.654147	0.970334	0.117647	0	0.117647	-0.0899212	0.325215	0.396596	1	0.529412	0.3	0.229412	-0.135857	0.59468	0.279923	1	0.243243	0.4	-0.156757	-0.553896	0.240383	0.558638	1	0.27027	0.2	0.0702703	-0.279495	0.420035	0.965321	1	0.118644	0.0964912	0.0221528	-0.0661065	0.110412	0.739699	1	0.254237	0.192982	0.0612548	-0.0542346	0.176744	0.336527	0.965327
EMR1	ENSG00000174837	19	6887577	6940470	0.444444	0.5	-0.0555556	-0.450464	0.339353	1	1	0	0.0833333	-0.0833333	-0.299895	0.133229	0.672942	1	0.375	0.142857	0.232143	-0.0396005	0.503886	0.108265	1	0.0416667	0.178571	-0.136905	-0.338431	0.0646218	0.269111	0.700381	0.152174	0.1	0.0521739	-0.212949	0.317297	1	1	0.26087	0.1	0.16087	-0.125112	0.446851	0.49724	1	0.0555556	0	0.0555556	-0.00675767	0.117869	0.202148	0.615454	0.0111111	0.0377358	-0.0266247	-0.0972998	0.0440503	0.639143	1	0.0840708	0.0795455	0.00452534	-0.0671196	0.0761703	1	1	0.212389	0.181818	0.0305712	-0.0739521	0.135095	0.654147	0.970334	0.117647	0	0.117647	-0.0899212	0.325215	0.396596	1	0.529412	0.3	0.229412	-0.135857	0.59468	0.279923	1	0.243243	0.4	-0.156757	-0.553896	0.240383	0.558638	1	0.27027	0.2	0.0702703	-0.279495	0.420035	0.965321	1	0.135593	0.105263	0.0303301	-0.0618955	0.122556	0.611883	1	0.228814	0.184211	0.044603	-0.0679838	0.15719	0.498823	0.99844
AC025278.1	ENSG00000204752	19	7011514	7013338	0.444444	0.5	-0.0555556	-0.450464	0.339353	1	1	0	0.0833333	-0.0833333	-0.299895	0.133229	0.672942	1	0.375	0.142857	0.232143	-0.0396005	0.503886	0.108265	1	0.0416667	0.178571	-0.136905	-0.338431	0.0646218	0.269111	0.700381	0.152174	0.1	0.0521739	-0.212949	0.317297	1	1	0.26087	0.1	0.16087	-0.125112	0.446851	0.49724	1	0.0555556	0	0.0555556	-0.00675767	0.117869	0.202148	0.615454	0.0111111	0.0377358	-0.0266247	-0.0972998	0.0440503	0.639143	1	0.079646	0.0795455	0.000100563	-0.0666494	0.0668506	1	1	0.207965	0.181818	0.0261464	-0.0781511	0.130444	0.716816	0.994787	0.117647	0	0.117647	-0.0899212	0.325215	0.396596	1	0.529412	0.3	0.229412	-0.135857	0.59468	0.279923	1	0.243243	0.4	-0.156757	-0.553896	0.240383	0.558638	1	0.27027	0.2	0.0702703	-0.279495	0.420035	0.965321	1	0.135593	0.114035	0.0215581	-0.0720364	0.115153	0.765841	1	0.220339	0.175439	0.0449004	-0.0660321	0.155833	0.488408	0.997036
MBD3L5	ENSG00000237247	19	7030589	7033022	0.444444	0.5	-0.0555556	-0.450464	0.339353	1	1	0	0.0833333	-0.0833333	-0.299895	0.133229	0.672942	1	0.375	0.142857	0.232143	-0.0396005	0.503886	0.108265	1	0.0416667	0.178571	-0.136905	-0.338431	0.0646218	0.269111	0.700381	0.152174	0.1	0.0521739	-0.212949	0.317297	1	1	0.26087	0.1	0.16087	-0.125112	0.446851	0.49724	1	0.0555556	0	0.0555556	-0.00675767	0.117869	0.202148	0.615454	0.0111111	0.0377358	-0.0266247	-0.0972998	0.0440503	0.639143	1	0.079646	0.0795455	0.000100563	-0.0666494	0.0668506	1	1	0.207965	0.181818	0.0261464	-0.0781511	0.130444	0.716816	0.994787	0.117647	0	0.117647	-0.0899212	0.325215	0.396596	1	0.529412	0.3	0.229412	-0.135857	0.59468	0.279923	1	0.243243	0.4	-0.156757	-0.553896	0.240383	0.558638	1	0.27027	0.2	0.0702703	-0.279495	0.420035	0.965321	1	0.135593	0.114035	0.0215581	-0.0720364	0.115153	0.765841	1	0.220339	0.175439	0.0449004	-0.0660321	0.155833	0.488408	0.997036
MBD3L4	ENSG00000205718	19	7037759	7040190	0.444444	0.5	-0.0555556	-0.450464	0.339353	1	1	0	0.0833333	-0.0833333	-0.299895	0.133229	0.672942	1	0.375	0.142857	0.232143	-0.0396005	0.503886	0.108265	1	0.0416667	0.178571	-0.136905	-0.338431	0.0646218	0.269111	0.700381	0.152174	0.1	0.0521739	-0.212949	0.317297	1	1	0.26087	0.1	0.16087	-0.125112	0.446851	0.49724	1	0.0555556	0	0.0555556	-0.00675767	0.117869	0.202148	0.615454	0.0111111	0.0377358	-0.0266247	-0.0972998	0.0440503	0.639143	1	0.0840708	0.0795455	0.00452534	-0.0671196	0.0761703	1	1	0.20354	0.181818	0.0217216	-0.082346	0.125789	0.782208	1	0.117647	0	0.117647	-0.0899212	0.325215	0.396596	1	0.529412	0.3	0.229412	-0.135857	0.59468	0.279923	1	0.243243	0.4	-0.156757	-0.553896	0.240383	0.558638	1	0.27027	0.2	0.0702703	-0.279495	0.420035	0.965321	1	0.135593	0.114035	0.0215581	-0.0720364	0.115153	0.765841	1	0.220339	0.175439	0.0449004	-0.0660321	0.155833	0.488408	0.997036
MBD3L2	ENSG00000230522	19	7049332	7051746	0.444444	0.5	-0.0555556	-0.450464	0.339353	1	1	0	0.0833333	-0.0833333	-0.299895	0.133229	0.672942	1	0.375	0.142857	0.232143	-0.0396005	0.503886	0.108265	1	0.0416667	0.178571	-0.136905	-0.338431	0.0646218	0.269111	0.700381	0.152174	0.1	0.0521739	-0.212949	0.317297	1	1	0.26087	0.1	0.16087	-0.125112	0.446851	0.49724	1	0.0555556	0	0.0555556	-0.00675767	0.117869	0.202148	0.615454	0.0111111	0.0377358	-0.0266247	-0.0972998	0.0440503	0.639143	1	0.0840708	0.0795455	0.00452534	-0.0671196	0.0761703	1	1	0.20354	0.181818	0.0217216	-0.082346	0.125789	0.782208	1	0.117647	0	0.117647	-0.0899212	0.325215	0.396596	1	0.529412	0.3	0.229412	-0.135857	0.59468	0.279923	1	0.243243	0.4	-0.156757	-0.553896	0.240383	0.558638	1	0.27027	0.2	0.0702703	-0.279495	0.420035	0.965321	1	0.135593	0.114035	0.0215581	-0.0720364	0.115153	0.765841	1	0.220339	0.175439	0.0449004	-0.0660321	0.155833	0.488408	0.997036
MBD3L3	ENSG00000182315	19	7056220	7058651	0.444444	0.5	-0.0555556	-0.450464	0.339353	1	1	0	0.0833333	-0.0833333	-0.299895	0.133229	0.672942	1	0.375	0.142857	0.232143	-0.0396005	0.503886	0.108265	1	0.0416667	0.178571	-0.136905	-0.338431	0.0646218	0.269111	0.700381	0.152174	0.1	0.0521739	-0.212949	0.317297	1	1	0.26087	0.1	0.16087	-0.125112	0.446851	0.49724	1	0.0555556	0	0.0555556	-0.00675767	0.117869	0.202148	0.615454	0.0111111	0.0377358	-0.0266247	-0.0972998	0.0440503	0.639143	1	0.0840708	0.0795455	0.00452534	-0.0671196	0.0761703	1	1	0.20354	0.181818	0.0217216	-0.082346	0.125789	0.782208	1	0.117647	0	0.117647	-0.0899212	0.325215	0.396596	1	0.529412	0.3	0.229412	-0.135857	0.59468	0.279923	1	0.243243	0.4	-0.156757	-0.553896	0.240383	0.558638	1	0.27027	0.2	0.0702703	-0.279495	0.420035	0.965321	1	0.135593	0.114035	0.0215581	-0.0720364	0.115153	0.765841	1	0.220339	0.175439	0.0449004	-0.0660321	0.155833	0.488408	0.997036
ZNF557	ENSG00000130544	19	7069455	7087979	0.444444	0.583333	-0.138889	-0.535135	0.257358	0.64994	1	0	0.0833333	-0.0833333	-0.299895	0.133229	0.672942	1	0.375	0.142857	0.232143	-0.0396005	0.503886	0.108265	1	0.0416667	0.178571	-0.136905	-0.338431	0.0646218	0.269111	0.700381	0.152174	0.1	0.0521739	-0.212949	0.317297	1	1	0.26087	0.1	0.16087	-0.125112	0.446851	0.49724	1	0.0555556	0	0.0555556	-0.00675767	0.117869	0.202148	0.615454	0.0111111	0.0377358	-0.0266247	-0.0972998	0.0440503	0.639143	1	0.0840708	0.0795455	0.00452534	-0.0671196	0.0761703	1	1	0.20354	0.193182	0.010358	-0.0953082	0.116024	0.96095	1	0.117647	0	0.117647	-0.0899212	0.325215	0.396596	1	0.529412	0.3	0.229412	-0.135857	0.59468	0.279923	1	0.243243	0.4	-0.156757	-0.553896	0.240383	0.558638	1	0.243243	0.2	0.0432432	-0.283857	0.370343	1	1	0.135593	0.122807	0.0127862	-0.0821255	0.107698	0.924734	1	0.220339	0.166667	0.0536723	-0.0563053	0.16365	0.385639	0.969149
INSR	ENSG00000171105	19	7112266	7294045	0.444444	0.583333	-0.138889	-0.535135	0.257358	0.64994	1	0	0.0833333	-0.0833333	-0.299895	0.133229	0.672942	1	0.375	0.142857	0.232143	-0.0396005	0.503886	0.108265	1	0.0416667	0.178571	-0.136905	-0.338431	0.0646218	0.269111	0.700381	0.152174	0.1	0.0521739	-0.212949	0.317297	1	1	0.26087	0.1	0.16087	-0.125112	0.446851	0.49724	1	0.0555556	0	0.0555556	-0.00675767	0.117869	0.202148	0.615454	0.0111111	0.0377358	-0.0266247	-0.0972998	0.0440503	0.639143	1	0.0840708	0.0795455	0.00452534	-0.0671196	0.0761703	1	1	0.20354	0.193182	0.010358	-0.0953082	0.116024	0.96095	1	0.117647	0	0.117647	-0.0899212	0.325215	0.396596	1	0.529412	0.3	0.229412	-0.135857	0.59468	0.279923	1	0.243243	0.4	-0.156757	-0.553896	0.240383	0.558638	1	0.243243	0.2	0.0432432	-0.283857	0.370343	1	1	0.135593	0.122807	0.0127862	-0.0821255	0.107698	0.924734	1	0.228814	0.166667	0.0621469	-0.0485777	0.172871	0.306673	0.957389
CTB-133G6.1	ENSG00000263264	19	7413848	7448271	0.444444	0.583333	-0.138889	-0.535135	0.257358	0.64994	1	0	0.0833333	-0.0833333	-0.299895	0.133229	0.672942	1	0.375	0.142857	0.232143	-0.0396005	0.503886	0.108265	1	0.0416667	0.178571	-0.136905	-0.338431	0.0646218	0.269111	0.700381	0.152174	0.1	0.0521739	-0.212949	0.317297	1	1	0.26087	0.1	0.16087	-0.125112	0.446851	0.49724	1	0.0555556	0	0.0555556	-0.00675767	0.117869	0.202148	0.615454	0.0111111	0.0377358	-0.0266247	-0.0972998	0.0440503	0.639143	1	0.0840708	0.0795455	0.00452534	-0.0671196	0.0761703	1	1	0.20354	0.193182	0.010358	-0.0953082	0.116024	0.96095	1	0.117647	0	0.117647	-0.0899212	0.325215	0.396596	1	0.529412	0.3	0.229412	-0.135857	0.59468	0.279923	1	0.243243	0.4	-0.156757	-0.553896	0.240383	0.558638	1	0.243243	0.2	0.0432432	-0.283857	0.370343	1	1	0.135593	0.114035	0.0215581	-0.0720364	0.115153	0.765841	1	0.228814	0.166667	0.0621469	-0.0485777	0.172871	0.306673	0.957389
CTD-2207O23.3	ENSG00000268861	19	7445850	7535131	0.444444	0.583333	-0.138889	-0.535135	0.257358	0.64994	1	0	0.0833333	-0.0833333	-0.299895	0.133229	0.672942	1	0.375	0.142857	0.232143	-0.0396005	0.503886	0.108265	1	0.0416667	0.178571	-0.136905	-0.338431	0.0646218	0.269111	0.700381	0.152174	0.1	0.0521739	-0.212949	0.317297	1	1	0.26087	0.1	0.16087	-0.125112	0.446851	0.49724	1	0.0555556	0	0.0555556	-0.00675767	0.117869	0.202148	0.615454	0.0111111	0.0377358	-0.0266247	-0.0972998	0.0440503	0.639143	1	0.0840708	0.0795455	0.00452534	-0.0671196	0.0761703	1	1	0.212389	0.193182	0.0192076	-0.0869069	0.125322	0.824138	1	0.117647	0	0.117647	-0.0899212	0.325215	0.396596	1	0.529412	0.3	0.229412	-0.135857	0.59468	0.279923	1	0.243243	0.4	-0.156757	-0.553896	0.240383	0.558638	1	0.243243	0.2	0.0432432	-0.283857	0.370343	1	1	0.144068	0.114035	0.0300327	-0.0647233	0.124789	0.62707	1	0.228814	0.166667	0.0621469	-0.0485777	0.172871	0.306673	0.957389
ARHGEF18	ENSG00000104880	19	7459999	7537363	0.444444	0.583333	-0.138889	-0.535135	0.257358	0.64994	1	0	0.0833333	-0.0833333	-0.299895	0.133229	0.672942	1	0.375	0.142857	0.232143	-0.0396005	0.503886	0.108265	1	0.0416667	0.178571	-0.136905	-0.338431	0.0646218	0.269111	0.700381	0.152174	0.1	0.0521739	-0.212949	0.317297	1	1	0.26087	0.1	0.16087	-0.125112	0.446851	0.49724	1	0.0555556	0	0.0555556	-0.00675767	0.117869	0.202148	0.615454	0.0111111	0.0377358	-0.0266247	-0.0972998	0.0440503	0.639143	1	0.0840708	0.0795455	0.00452534	-0.0671196	0.0761703	1	1	0.212389	0.193182	0.0192076	-0.0869069	0.125322	0.824138	1	0.117647	0	0.117647	-0.0899212	0.325215	0.396596	1	0.529412	0.3	0.229412	-0.135857	0.59468	0.279923	1	0.243243	0.4	-0.156757	-0.553896	0.240383	0.558638	1	0.243243	0.2	0.0432432	-0.283857	0.370343	1	1	0.135593	0.122807	0.0127862	-0.0821255	0.107698	0.924734	1	0.237288	0.166667	0.0706215	-0.0408219	0.182065	0.240164	0.923149
PEX11G	ENSG00000104883	19	7541761	7562335	0.444444	0.583333	-0.138889	-0.535135	0.257358	0.64994	1	0	0.0833333	-0.0833333	-0.299895	0.133229	0.672942	1	0.375	0.142857	0.232143	-0.0396005	0.503886	0.108265	1	0.0416667	0.178571	-0.136905	-0.338431	0.0646218	0.269111	0.700381	0.152174	0.1	0.0521739	-0.212949	0.317297	1	1	0.26087	0.1	0.16087	-0.125112	0.446851	0.49724	1	0.0555556	0	0.0555556	-0.00675767	0.117869	0.202148	0.615454	0.0111111	0.0377358	-0.0266247	-0.0972998	0.0440503	0.639143	1	0.0840708	0.0795455	0.00452534	-0.0671196	0.0761703	1	1	0.212389	0.193182	0.0192076	-0.0869069	0.125322	0.824138	1	0.117647	0	0.117647	-0.0899212	0.325215	0.396596	1	0.529412	0.3	0.229412	-0.135857	0.59468	0.279923	1	0.243243	0.4	-0.156757	-0.553896	0.240383	0.558638	1	0.243243	0.2	0.0432432	-0.283857	0.370343	1	1	0.135593	0.122807	0.0127862	-0.0821255	0.107698	0.924734	1	0.237288	0.166667	0.0706215	-0.0408219	0.182065	0.240164	0.923149
C19orf45	ENSG00000198723	19	7557862	7573336	0.444444	0.583333	-0.138889	-0.535135	0.257358	0.64994	1	0	0.0833333	-0.0833333	-0.299895	0.133229	0.672942	1	0.375	0.142857	0.232143	-0.0396005	0.503886	0.108265	1	0.0416667	0.178571	-0.136905	-0.338431	0.0646218	0.269111	0.700381	0.152174	0.1	0.0521739	-0.212949	0.317297	1	1	0.26087	0.1	0.16087	-0.125112	0.446851	0.49724	1	0.0555556	0	0.0555556	-0.00675767	0.117869	0.202148	0.615454	0.0111111	0.0377358	-0.0266247	-0.0972998	0.0440503	0.639143	1	0.0840708	0.0795455	0.00452534	-0.0671196	0.0761703	1	1	0.212389	0.193182	0.0192076	-0.0869069	0.125322	0.824138	1	0.117647	0	0.117647	-0.0899212	0.325215	0.396596	1	0.529412	0.3	0.229412	-0.135857	0.59468	0.279923	1	0.243243	0.4	-0.156757	-0.553896	0.240383	0.558638	1	0.243243	0.2	0.0432432	-0.283857	0.370343	1	1	0.135593	0.122807	0.0127862	-0.0821255	0.107698	0.924734	1	0.237288	0.166667	0.0706215	-0.0408219	0.182065	0.240164	0.923149
CTD-2207O23.12	ENSG00000267952	19	7571938	7584508	0.444444	0.583333	-0.138889	-0.535135	0.257358	0.64994	1	0	0.0833333	-0.0833333	-0.299895	0.133229	0.672942	1	0.375	0.142857	0.232143	-0.0396005	0.503886	0.108265	1	0.0416667	0.178571	-0.136905	-0.338431	0.0646218	0.269111	0.700381	0.152174	0.1	0.0521739	-0.212949	0.317297	1	1	0.26087	0.1	0.16087	-0.125112	0.446851	0.49724	1	0.0555556	0	0.0555556	-0.00675767	0.117869	0.202148	0.615454	0.0111111	0.0377358	-0.0266247	-0.0972998	0.0440503	0.639143	1	0.0840708	0.0795455	0.00452534	-0.0671196	0.0761703	1	1	0.212389	0.193182	0.0192076	-0.0869069	0.125322	0.824138	1	0.117647	0	0.117647	-0.0899212	0.325215	0.396596	1	0.529412	0.3	0.229412	-0.135857	0.59468	0.279923	1	0.243243	0.4	-0.156757	-0.553896	0.240383	0.558638	1	0.243243	0.2	0.0432432	-0.283857	0.370343	1	1	0.127119	0.122807	0.00431163	-0.0851016	0.0937249	1	1	0.237288	0.166667	0.0706215	-0.0408219	0.182065	0.240164	0.923149
ZNF358	ENSG00000198816	19	7580178	7585912	0.444444	0.583333	-0.138889	-0.535135	0.257358	0.64994	1	0	0.0833333	-0.0833333	-0.299895	0.133229	0.672942	1	0.375	0.142857	0.232143	-0.0396005	0.503886	0.108265	1	0.0416667	0.178571	-0.136905	-0.338431	0.0646218	0.269111	0.700381	0.152174	0.1	0.0521739	-0.212949	0.317297	1	1	0.26087	0.1	0.16087	-0.125112	0.446851	0.49724	1	0.0555556	0	0.0555556	-0.00675767	0.117869	0.202148	0.615454	0.0111111	0.0377358	-0.0266247	-0.0972998	0.0440503	0.639143	1	0.0840708	0.0795455	0.00452534	-0.0671196	0.0761703	1	1	0.212389	0.193182	0.0192076	-0.0869069	0.125322	0.824138	1	0.117647	0	0.117647	-0.0899212	0.325215	0.396596	1	0.529412	0.3	0.229412	-0.135857	0.59468	0.279923	1	0.243243	0.4	-0.156757	-0.553896	0.240383	0.558638	1	0.243243	0.2	0.0432432	-0.283857	0.370343	1	1	0.127119	0.122807	0.00431163	-0.0851016	0.0937249	1	1	0.237288	0.166667	0.0706215	-0.0408219	0.182065	0.240164	0.923149
MCOLN1	ENSG00000090674	19	7587512	7598895	0.444444	0.583333	-0.138889	-0.535135	0.257358	0.64994	1	0	0.0833333	-0.0833333	-0.299895	0.133229	0.672942	1	0.375	0.142857	0.232143	-0.0396005	0.503886	0.108265	1	0.0416667	0.178571	-0.136905	-0.338431	0.0646218	0.269111	0.700381	0.152174	0.1	0.0521739	-0.212949	0.317297	1	1	0.26087	0.1	0.16087	-0.125112	0.446851	0.49724	1	0.0555556	0	0.0555556	-0.00675767	0.117869	0.202148	0.615454	0.0111111	0.0377358	-0.0266247	-0.0972998	0.0440503	0.639143	1	0.0840708	0.0795455	0.00452534	-0.0671196	0.0761703	1	1	0.212389	0.193182	0.0192076	-0.0869069	0.125322	0.824138	1	0.117647	0	0.117647	-0.0899212	0.325215	0.396596	1	0.529412	0.3	0.229412	-0.135857	0.59468	0.279923	1	0.243243	0.4	-0.156757	-0.553896	0.240383	0.558638	1	0.243243	0.2	0.0432432	-0.283857	0.370343	1	1	0.127119	0.122807	0.00431163	-0.0851016	0.0937249	1	1	0.237288	0.166667	0.0706215	-0.0408219	0.182065	0.240164	0.923149
CTD-2207O23.10	ENSG00000268614	19	7598481	7604945	0.444444	0.583333	-0.138889	-0.535135	0.257358	0.64994	1	0	0.0833333	-0.0833333	-0.299895	0.133229	0.672942	1	0.375	0.142857	0.232143	-0.0396005	0.503886	0.108265	1	0.0416667	0.178571	-0.136905	-0.338431	0.0646218	0.269111	0.700381	0.152174	0.1	0.0521739	-0.212949	0.317297	1	1	0.26087	0.1	0.16087	-0.125112	0.446851	0.49724	1	0.0555556	0	0.0555556	-0.00675767	0.117869	0.202148	0.615454	0.0111111	0.0377358	-0.0266247	-0.0972998	0.0440503	0.639143	1	0.0840708	0.0795455	0.00452534	-0.0671196	0.0761703	1	1	0.212389	0.193182	0.0192076	-0.0869069	0.125322	0.824138	1	0.117647	0	0.117647	-0.0899212	0.325215	0.396596	1	0.529412	0.3	0.229412	-0.135857	0.59468	0.279923	1	0.243243	0.4	-0.156757	-0.553896	0.240383	0.558638	1	0.243243	0.2	0.0432432	-0.283857	0.370343	1	1	0.127119	0.114035	0.0130836	-0.0793055	0.105473	0.916965	1	0.237288	0.166667	0.0706215	-0.0408219	0.182065	0.240164	0.923149
PNPLA6	ENSG00000032444	19	7598890	7626650	0.444444	0.583333	-0.138889	-0.535135	0.257358	0.64994	1	0	0.0833333	-0.0833333	-0.299895	0.133229	0.672942	1	0.375	0.142857	0.232143	-0.0396005	0.503886	0.108265	1	0.0416667	0.178571	-0.136905	-0.338431	0.0646218	0.269111	0.700381	0.152174	0.1	0.0521739	-0.212949	0.317297	1	1	0.26087	0.1	0.16087	-0.125112	0.446851	0.49724	1	0.0555556	0	0.0555556	-0.00675767	0.117869	0.202148	0.615454	0.0111111	0.0377358	-0.0266247	-0.0972998	0.0440503	0.639143	1	0.0840708	0.0795455	0.00452534	-0.0671196	0.0761703	1	1	0.212389	0.193182	0.0192076	-0.0869069	0.125322	0.824138	1	0.117647	0	0.117647	-0.0899212	0.325215	0.396596	1	0.529412	0.3	0.229412	-0.135857	0.59468	0.279923	1	0.243243	0.4	-0.156757	-0.553896	0.240383	0.558638	1	0.243243	0.2	0.0432432	-0.283857	0.370343	1	1	0.127119	0.114035	0.0130836	-0.0793055	0.105473	0.916965	1	0.237288	0.166667	0.0706215	-0.0408219	0.182065	0.240164	0.923149
CAMSAP3	ENSG00000076826	19	7660788	7683190	0.444444	0.583333	-0.138889	-0.535135	0.257358	0.64994	1	0	0.0833333	-0.0833333	-0.299895	0.133229	0.672942	1	0.375	0.142857	0.232143	-0.0396005	0.503886	0.108265	1	0.0416667	0.178571	-0.136905	-0.338431	0.0646218	0.269111	0.700381	0.152174	0.1	0.0521739	-0.212949	0.317297	1	1	0.26087	0.1	0.16087	-0.125112	0.446851	0.49724	1	0.0555556	0	0.0555556	-0.00675767	0.117869	0.202148	0.615454	0.0111111	0.0377358	-0.0266247	-0.0972998	0.0440503	0.639143	1	0.0840708	0.0795455	0.00452534	-0.0671196	0.0761703	1	1	0.207965	0.193182	0.0147828	-0.0911095	0.120675	0.891749	1	0.117647	0	0.117647	-0.0899212	0.325215	0.396596	1	0.529412	0.3	0.229412	-0.135857	0.59468	0.279923	1	0.216216	0.4	-0.183784	-0.578642	0.211075	0.438991	1	0.243243	0.2	0.0432432	-0.283857	0.370343	1	1	0.118644	0.114035	0.00460898	-0.0825143	0.0917323	1	1	0.245763	0.166667	0.079096	-0.0330385	0.191231	0.185259	0.908713
XAB2	ENSG00000076924	19	7684411	7694451	0.444444	0.583333	-0.138889	-0.535135	0.257358	0.64994	1	0	0.0833333	-0.0833333	-0.299895	0.133229	0.672942	1	0.375	0.142857	0.232143	-0.0396005	0.503886	0.108265	1	0.0416667	0.178571	-0.136905	-0.338431	0.0646218	0.269111	0.700381	0.152174	0.1	0.0521739	-0.212949	0.317297	1	1	0.26087	0.1	0.16087	-0.125112	0.446851	0.49724	1	0.0555556	0	0.0555556	-0.00675767	0.117869	0.202148	0.615454	0.0111111	0.0377358	-0.0266247	-0.0972998	0.0440503	0.639143	1	0.0840708	0.0795455	0.00452534	-0.0671196	0.0761703	1	1	0.207965	0.193182	0.0147828	-0.0911095	0.120675	0.891749	1	0.117647	0	0.117647	-0.0899212	0.325215	0.396596	1	0.529412	0.3	0.229412	-0.135857	0.59468	0.279923	1	0.216216	0.4	-0.183784	-0.578642	0.211075	0.438991	1	0.243243	0.2	0.0432432	-0.283857	0.370343	1	1	0.127119	0.114035	0.0130836	-0.0793055	0.105473	0.916965	1	0.237288	0.175439	0.0618495	-0.0505352	0.174234	0.31705	0.964208
PET100	ENSG00000229833	19	7694623	7696842	0.444444	0.583333	-0.138889	-0.535135	0.257358	0.64994	1	0	0.0833333	-0.0833333	-0.299895	0.133229	0.672942	1	0.375	0.142857	0.232143	-0.0396005	0.503886	0.108265	1	0.0416667	0.178571	-0.136905	-0.338431	0.0646218	0.269111	0.700381	0.152174	0.1	0.0521739	-0.212949	0.317297	1	1	0.26087	0.1	0.16087	-0.125112	0.446851	0.49724	1	0.0555556	0	0.0555556	-0.00675767	0.117869	0.202148	0.615454	0.0111111	0.0377358	-0.0266247	-0.0972998	0.0440503	0.639143	1	0.0840708	0.0795455	0.00452534	-0.0671196	0.0761703	1	1	0.207965	0.193182	0.0147828	-0.0911095	0.120675	0.891749	1	0.117647	0	0.117647	-0.0899212	0.325215	0.396596	1	0.529412	0.3	0.229412	-0.135857	0.59468	0.279923	1	0.216216	0.4	-0.183784	-0.578642	0.211075	0.438991	1	0.243243	0.2	0.0432432	-0.283857	0.370343	1	1	0.127119	0.114035	0.0130836	-0.0793055	0.105473	0.916965	1	0.237288	0.175439	0.0618495	-0.0505352	0.174234	0.31705	0.964208
CTD-3214H19.4	ENSG00000268400	19	7694682	7707934	0.444444	0.583333	-0.138889	-0.535135	0.257358	0.64994	1	0	0.0833333	-0.0833333	-0.299895	0.133229	0.672942	1	0.375	0.142857	0.232143	-0.0396005	0.503886	0.108265	1	0.0416667	0.178571	-0.136905	-0.338431	0.0646218	0.269111	0.700381	0.152174	0.1	0.0521739	-0.212949	0.317297	1	1	0.26087	0.1	0.16087	-0.125112	0.446851	0.49724	1	0.0555556	0	0.0555556	-0.00675767	0.117869	0.202148	0.615454	0.0111111	0.0377358	-0.0266247	-0.0972998	0.0440503	0.639143	1	0.0840708	0.0795455	0.00452534	-0.0671196	0.0761703	1	1	0.207965	0.193182	0.0147828	-0.0911095	0.120675	0.891749	1	0.117647	0	0.117647	-0.0899212	0.325215	0.396596	1	0.529412	0.3	0.229412	-0.135857	0.59468	0.279923	1	0.216216	0.4	-0.183784	-0.578642	0.211075	0.438991	1	0.243243	0.2	0.0432432	-0.283857	0.370343	1	1	0.127119	0.114035	0.0130836	-0.0793055	0.105473	0.916965	1	0.237288	0.175439	0.0618495	-0.0505352	0.174234	0.31705	0.964208
PCP2	ENSG00000174788	19	7696497	7698634	0.444444	0.583333	-0.138889	-0.535135	0.257358	0.64994	1	0	0.0833333	-0.0833333	-0.299895	0.133229	0.672942	1	0.375	0.142857	0.232143	-0.0396005	0.503886	0.108265	1	0.0416667	0.178571	-0.136905	-0.338431	0.0646218	0.269111	0.700381	0.152174	0.1	0.0521739	-0.212949	0.317297	1	1	0.26087	0.1	0.16087	-0.125112	0.446851	0.49724	1	0.0555556	0	0.0555556	-0.00675767	0.117869	0.202148	0.615454	0.0111111	0.0377358	-0.0266247	-0.0972998	0.0440503	0.639143	1	0.0840708	0.0795455	0.00452534	-0.0671196	0.0761703	1	1	0.207965	0.193182	0.0147828	-0.0911095	0.120675	0.891749	1	0.117647	0	0.117647	-0.0899212	0.325215	0.396596	1	0.529412	0.3	0.229412	-0.135857	0.59468	0.279923	1	0.216216	0.4	-0.183784	-0.578642	0.211075	0.438991	1	0.243243	0.2	0.0432432	-0.283857	0.370343	1	1	0.127119	0.114035	0.0130836	-0.0793055	0.105473	0.916965	1	0.237288	0.175439	0.0618495	-0.0505352	0.174234	0.31705	0.964208
STXBP2	ENSG00000076944	19	7701767	7712759	0.444444	0.583333	-0.138889	-0.535135	0.257358	0.64994	1	0	0.0833333	-0.0833333	-0.299895	0.133229	0.672942	1	0.375	0.142857	0.232143	-0.0396005	0.503886	0.108265	1	0.0416667	0.178571	-0.136905	-0.338431	0.0646218	0.269111	0.700381	0.152174	0.1	0.0521739	-0.212949	0.317297	1	1	0.26087	0.1	0.16087	-0.125112	0.446851	0.49724	1	0.0555556	0	0.0555556	-0.00675767	0.117869	0.202148	0.615454	0.0111111	0.0377358	-0.0266247	-0.0972998	0.0440503	0.639143	1	0.0840708	0.0795455	0.00452534	-0.0671196	0.0761703	1	1	0.207965	0.193182	0.0147828	-0.0911095	0.120675	0.891749	1	0.117647	0	0.117647	-0.0899212	0.325215	0.396596	1	0.529412	0.3	0.229412	-0.135857	0.59468	0.279923	1	0.216216	0.4	-0.183784	-0.578642	0.211075	0.438991	1	0.243243	0.2	0.0432432	-0.283857	0.370343	1	1	0.127119	0.114035	0.0130836	-0.0793055	0.105473	0.916965	1	0.237288	0.175439	0.0618495	-0.0505352	0.174234	0.31705	0.964208
RETN	ENSG00000104918	19	7733930	7735334	0.444444	0.583333	-0.138889	-0.535135	0.257358	0.64994	1	0	0.0833333	-0.0833333	-0.299895	0.133229	0.672942	1	0.375	0.142857	0.232143	-0.0396005	0.503886	0.108265	1	0.0416667	0.178571	-0.136905	-0.338431	0.0646218	0.269111	0.700381	0.152174	0.1	0.0521739	-0.212949	0.317297	1	1	0.26087	0.1	0.16087	-0.125112	0.446851	0.49724	1	0.0555556	0	0.0555556	-0.00675767	0.117869	0.202148	0.615454	0.0111111	0.0377358	-0.0266247	-0.0972998	0.0440503	0.639143	1	0.0840708	0.0795455	0.00452534	-0.0671196	0.0761703	1	1	0.207965	0.193182	0.0147828	-0.0911095	0.120675	0.891749	1	0.117647	0	0.117647	-0.0899212	0.325215	0.396596	1	0.529412	0.3	0.229412	-0.135857	0.59468	0.279923	1	0.216216	0.4	-0.183784	-0.578642	0.211075	0.438991	1	0.243243	0.2	0.0432432	-0.283857	0.370343	1	1	0.127119	0.114035	0.0130836	-0.0793055	0.105473	0.916965	1	0.237288	0.175439	0.0618495	-0.0505352	0.174234	0.31705	0.964208
C19orf59	ENSG00000183019	19	7741514	7744712	0.444444	0.583333	-0.138889	-0.535135	0.257358	0.64994	1	0	0.0833333	-0.0833333	-0.299895	0.133229	0.672942	1	0.375	0.142857	0.232143	-0.0396005	0.503886	0.108265	1	0.0416667	0.178571	-0.136905	-0.338431	0.0646218	0.269111	0.700381	0.152174	0.1	0.0521739	-0.212949	0.317297	1	1	0.26087	0.1	0.16087	-0.125112	0.446851	0.49724	1	0.0555556	0	0.0555556	-0.00675767	0.117869	0.202148	0.615454	0.0111111	0.0377358	-0.0266247	-0.0972998	0.0440503	0.639143	1	0.0840708	0.0795455	0.00452534	-0.0671196	0.0761703	1	1	0.207965	0.193182	0.0147828	-0.0911095	0.120675	0.891749	1	0.117647	0	0.117647	-0.0899212	0.325215	0.396596	1	0.529412	0.3	0.229412	-0.135857	0.59468	0.279923	1	0.216216	0.4	-0.183784	-0.578642	0.211075	0.438991	1	0.243243	0.2	0.0432432	-0.283857	0.370343	1	1	0.127119	0.114035	0.0130836	-0.0793055	0.105473	0.916965	1	0.245763	0.175439	0.0703241	-0.0427456	0.183394	0.2497	0.923149
CTD-3214H19.16	ENSG00000269711	19	7743387	7747740	0.444444	0.583333	-0.138889	-0.535135	0.257358	0.64994	1	0	0.0833333	-0.0833333	-0.299895	0.133229	0.672942	1	0.375	0.142857	0.232143	-0.0396005	0.503886	0.108265	1	0.0416667	0.178571	-0.136905	-0.338431	0.0646218	0.269111	0.700381	0.152174	0.1	0.0521739	-0.212949	0.317297	1	1	0.26087	0.1	0.16087	-0.125112	0.446851	0.49724	1	0.0555556	0	0.0555556	-0.00675767	0.117869	0.202148	0.615454	0.0111111	0.0377358	-0.0266247	-0.0972998	0.0440503	0.639143	1	0.0840708	0.0795455	0.00452534	-0.0671196	0.0761703	1	1	0.207965	0.193182	0.0147828	-0.0911095	0.120675	0.891749	1	0.117647	0	0.117647	-0.0899212	0.325215	0.396596	1	0.529412	0.3	0.229412	-0.135857	0.59468	0.279923	1	0.216216	0.4	-0.183784	-0.578642	0.211075	0.438991	1	0.243243	0.2	0.0432432	-0.283857	0.370343	1	1	0.127119	0.114035	0.0130836	-0.0793055	0.105473	0.916965	1	0.245763	0.175439	0.0703241	-0.0427456	0.183394	0.2497	0.923149
TRAPPC5	ENSG00000181029	19	7745729	7747744	0.444444	0.583333	-0.138889	-0.535135	0.257358	0.64994	1	0	0.0833333	-0.0833333	-0.299895	0.133229	0.672942	1	0.375	0.142857	0.232143	-0.0396005	0.503886	0.108265	1	0.0416667	0.178571	-0.136905	-0.338431	0.0646218	0.269111	0.700381	0.152174	0.1	0.0521739	-0.212949	0.317297	1	1	0.26087	0.1	0.16087	-0.125112	0.446851	0.49724	1	0.0555556	0	0.0555556	-0.00675767	0.117869	0.202148	0.615454	0.0111111	0.0377358	-0.0266247	-0.0972998	0.0440503	0.639143	1	0.0840708	0.0795455	0.00452534	-0.0671196	0.0761703	1	1	0.207965	0.193182	0.0147828	-0.0911095	0.120675	0.891749	1	0.117647	0	0.117647	-0.0899212	0.325215	0.396596	1	0.529412	0.3	0.229412	-0.135857	0.59468	0.279923	1	0.216216	0.4	-0.183784	-0.578642	0.211075	0.438991	1	0.243243	0.2	0.0432432	-0.283857	0.370343	1	1	0.127119	0.114035	0.0130836	-0.0793055	0.105473	0.916965	1	0.245763	0.175439	0.0703241	-0.0427456	0.183394	0.2497	0.923149
FCER2	ENSG00000104921	19	7753644	7767032	0.444444	0.583333	-0.138889	-0.535135	0.257358	0.64994	1	0	0.0833333	-0.0833333	-0.299895	0.133229	0.672942	1	0.375	0.142857	0.232143	-0.0396005	0.503886	0.108265	1	0.0416667	0.178571	-0.136905	-0.338431	0.0646218	0.269111	0.700381	0.173913	0.1	0.073913	-0.202759	0.350585	0.918925	1	0.26087	0.1	0.16087	-0.125112	0.446851	0.49724	1	0.0555556	0	0.0555556	-0.00675767	0.117869	0.202148	0.615454	0.0111111	0.0377358	-0.0266247	-0.0972998	0.0440503	0.639143	1	0.0840708	0.0795455	0.00452534	-0.0671196	0.0761703	1	1	0.207965	0.193182	0.0147828	-0.0911095	0.120675	0.891749	1	0.117647	0	0.117647	-0.0899212	0.325215	0.396596	1	0.529412	0.3	0.229412	-0.135857	0.59468	0.279923	1	0.216216	0.4	-0.183784	-0.578642	0.211075	0.438991	1	0.243243	0.2	0.0432432	-0.283857	0.370343	1	1	0.127119	0.114035	0.0130836	-0.0793055	0.105473	0.916965	1	0.245763	0.175439	0.0703241	-0.0427456	0.183394	0.2497	0.923149
CLEC4G	ENSG00000182566	19	7793843	7798792	0.444444	0.583333	-0.138889	-0.535135	0.257358	0.64994	1	0	0.0833333	-0.0833333	-0.299895	0.133229	0.672942	1	0.375	0.142857	0.232143	-0.0396005	0.503886	0.108265	1	0.0416667	0.178571	-0.136905	-0.338431	0.0646218	0.269111	0.700381	0.173913	0.1	0.073913	-0.202759	0.350585	0.918925	1	0.26087	0.1	0.16087	-0.125112	0.446851	0.49724	1	0.0555556	0	0.0555556	-0.00675767	0.117869	0.202148	0.615454	0.0111111	0.0377358	-0.0266247	-0.0972998	0.0440503	0.639143	1	0.0840708	0.0795455	0.00452534	-0.0671196	0.0761703	1	1	0.207965	0.193182	0.0147828	-0.0911095	0.120675	0.891749	1	0.117647	0	0.117647	-0.0899212	0.325215	0.396596	1	0.529412	0.3	0.229412	-0.135857	0.59468	0.279923	1	0.216216	0.4	-0.183784	-0.578642	0.211075	0.438991	1	0.243243	0.2	0.0432432	-0.283857	0.370343	1	1	0.127119	0.114035	0.0130836	-0.0793055	0.105473	0.916965	1	0.245763	0.175439	0.0703241	-0.0427456	0.183394	0.2497	0.923149
CD209	ENSG00000090659	19	7804879	7812464	0.444444	0.583333	-0.138889	-0.535135	0.257358	0.64994	1	0	0.0833333	-0.0833333	-0.299895	0.133229	0.672942	1	0.375	0.142857	0.232143	-0.0396005	0.503886	0.108265	1	0.0416667	0.178571	-0.136905	-0.338431	0.0646218	0.269111	0.700381	0.173913	0.1	0.073913	-0.202759	0.350585	0.918925	1	0.26087	0.1	0.16087	-0.125112	0.446851	0.49724	1	0.0555556	0	0.0555556	-0.00675767	0.117869	0.202148	0.615454	0.0111111	0.0377358	-0.0266247	-0.0972998	0.0440503	0.639143	1	0.0840708	0.0795455	0.00452534	-0.0671196	0.0761703	1	1	0.207965	0.193182	0.0147828	-0.0911095	0.120675	0.891749	1	0.117647	0	0.117647	-0.0899212	0.325215	0.396596	1	0.529412	0.3	0.229412	-0.135857	0.59468	0.279923	1	0.216216	0.4	-0.183784	-0.578642	0.211075	0.438991	1	0.243243	0.2	0.0432432	-0.283857	0.370343	1	1	0.127119	0.105263	0.0218555	-0.0691446	0.112856	0.753366	1	0.245763	0.175439	0.0703241	-0.0427456	0.183394	0.2497	0.923149
CLEC4M	ENSG00000104938	19	7828035	7834491	0.444444	0.583333	-0.138889	-0.535135	0.257358	0.64994	1	0	0.0833333	-0.0833333	-0.299895	0.133229	0.672942	1	0.375	0.142857	0.232143	-0.0396005	0.503886	0.108265	1	0.0416667	0.178571	-0.136905	-0.338431	0.0646218	0.269111	0.700381	0.173913	0.1	0.073913	-0.202759	0.350585	0.918925	1	0.26087	0.1	0.16087	-0.125112	0.446851	0.49724	1	0.0555556	0	0.0555556	-0.00675767	0.117869	0.202148	0.615454	0.0111111	0.0377358	-0.0266247	-0.0972998	0.0440503	0.639143	1	0.0840708	0.0795455	0.00452534	-0.0671196	0.0761703	1	1	0.207965	0.193182	0.0147828	-0.0911095	0.120675	0.891749	1	0.117647	0	0.117647	-0.0899212	0.325215	0.396596	1	0.529412	0.3	0.229412	-0.135857	0.59468	0.279923	1	0.216216	0.4	-0.183784	-0.578642	0.211075	0.438991	1	0.243243	0.2	0.0432432	-0.283857	0.370343	1	1	0.127119	0.105263	0.0218555	-0.0691446	0.112856	0.753366	1	0.245763	0.175439	0.0703241	-0.0427456	0.183394	0.2497	0.923149
EVI5L	ENSG00000142459	19	7895119	7929862	0.407407	0.583333	-0.175926	-0.571009	0.219157	0.503378	1	0	0.0833333	-0.0833333	-0.299895	0.133229	0.672942	1	0.375	0.142857	0.232143	-0.0396005	0.503886	0.108265	1	0.0416667	0.178571	-0.136905	-0.338431	0.0646218	0.269111	0.700381	0.173913	0.1	0.073913	-0.202759	0.350585	0.918925	1	0.26087	0.1	0.16087	-0.125112	0.446851	0.49724	1	0.0555556	0	0.0555556	-0.00675767	0.117869	0.202148	0.615454	0.0111111	0.0377358	-0.0266247	-0.0972998	0.0440503	0.639143	1	0.0840708	0.0795455	0.00452534	-0.0671196	0.0761703	1	1	0.207965	0.193182	0.0147828	-0.0911095	0.120675	0.891749	1	0.117647	0	0.117647	-0.0899212	0.325215	0.396596	1	0.529412	0.3	0.229412	-0.135857	0.59468	0.279923	1	0.216216	0.4	-0.183784	-0.578642	0.211075	0.438991	1	0.243243	0.2	0.0432432	-0.283857	0.370343	1	1	0.127119	0.105263	0.0218555	-0.0691446	0.112856	0.753366	1	0.245763	0.175439	0.0703241	-0.0427456	0.183394	0.2497	0.923149
CTD-3193O13.9	ENSG00000183248	19	7933605	7939326	0.407407	0.583333	-0.175926	-0.571009	0.219157	0.503378	1	0	0.0833333	-0.0833333	-0.299895	0.133229	0.672942	1	0.375	0.142857	0.232143	-0.0396005	0.503886	0.108265	1	0.0416667	0.178571	-0.136905	-0.338431	0.0646218	0.269111	0.700381	0.173913	0.1	0.073913	-0.202759	0.350585	0.918925	1	0.26087	0.1	0.16087	-0.125112	0.446851	0.49724	1	0.0555556	0	0.0555556	-0.00675767	0.117869	0.202148	0.615454	0.0111111	0.0377358	-0.0266247	-0.0972998	0.0440503	0.639143	1	0.0840708	0.0795455	0.00452534	-0.0671196	0.0761703	1	1	0.207965	0.193182	0.0147828	-0.0911095	0.120675	0.891749	1	0.117647	0	0.117647	-0.0899212	0.325215	0.396596	1	0.529412	0.3	0.229412	-0.135857	0.59468	0.279923	1	0.216216	0.4	-0.183784	-0.578642	0.211075	0.438991	1	0.243243	0.2	0.0432432	-0.283857	0.370343	1	1	0.127119	0.105263	0.0218555	-0.0691446	0.112856	0.753366	1	0.245763	0.175439	0.0703241	-0.0427456	0.183394	0.2497	0.923149
LRRC8E	ENSG00000171017	19	7953390	7966901	0.407407	0.583333	-0.175926	-0.571009	0.219157	0.503378	1	0	0.0833333	-0.0833333	-0.299895	0.133229	0.672942	1	0.375	0.142857	0.232143	-0.0396005	0.503886	0.108265	1	0.0416667	0.178571	-0.136905	-0.338431	0.0646218	0.269111	0.700381	0.173913	0.1	0.073913	-0.202759	0.350585	0.918925	1	0.26087	0.1	0.16087	-0.125112	0.446851	0.49724	1	0.0555556	0	0.0555556	-0.00675767	0.117869	0.202148	0.615454	0.0111111	0.0377358	-0.0266247	-0.0972998	0.0440503	0.639143	1	0.0840708	0.0795455	0.00452534	-0.0671196	0.0761703	1	1	0.207965	0.193182	0.0147828	-0.0911095	0.120675	0.891749	1	0.117647	0	0.117647	-0.0899212	0.325215	0.396596	1	0.529412	0.3	0.229412	-0.135857	0.59468	0.279923	1	0.243243	0.4	-0.156757	-0.553896	0.240383	0.558638	1	0.243243	0.2	0.0432432	-0.283857	0.370343	1	1	0.127119	0.105263	0.0218555	-0.0691446	0.112856	0.753366	1	0.245763	0.184211	0.0615522	-0.0524197	0.175524	0.326993	0.965327
AC010336.1	ENSG00000214248	19	7963689	7968427	0.407407	0.583333	-0.175926	-0.571009	0.219157	0.503378	1	0	0.0833333	-0.0833333	-0.299895	0.133229	0.672942	1	0.375	0.142857	0.232143	-0.0396005	0.503886	0.108265	1	0.0416667	0.178571	-0.136905	-0.338431	0.0646218	0.269111	0.700381	0.173913	0.1	0.073913	-0.202759	0.350585	0.918925	1	0.26087	0.1	0.16087	-0.125112	0.446851	0.49724	1	0.0555556	0	0.0555556	-0.00675767	0.117869	0.202148	0.615454	0.0111111	0.0377358	-0.0266247	-0.0972998	0.0440503	0.639143	1	0.0840708	0.0795455	0.00452534	-0.0671196	0.0761703	1	1	0.207965	0.193182	0.0147828	-0.0911095	0.120675	0.891749	1	0.117647	0	0.117647	-0.0899212	0.325215	0.396596	1	0.529412	0.3	0.229412	-0.135857	0.59468	0.279923	1	0.243243	0.4	-0.156757	-0.553896	0.240383	0.558638	1	0.243243	0.2	0.0432432	-0.283857	0.370343	1	1	0.127119	0.105263	0.0218555	-0.0691446	0.112856	0.753366	1	0.245763	0.184211	0.0615522	-0.0524197	0.175524	0.326993	0.965327
MAP2K7	ENSG00000076984	19	7968728	7979363	0.407407	0.583333	-0.175926	-0.571009	0.219157	0.503378	1	0	0.0833333	-0.0833333	-0.299895	0.133229	0.672942	1	0.375	0.142857	0.232143	-0.0396005	0.503886	0.108265	1	0.0416667	0.178571	-0.136905	-0.338431	0.0646218	0.269111	0.700381	0.173913	0.1	0.073913	-0.202759	0.350585	0.918925	1	0.26087	0.1	0.16087	-0.125112	0.446851	0.49724	1	0.0555556	0	0.0555556	-0.00675767	0.117869	0.202148	0.615454	0.0111111	0.0377358	-0.0266247	-0.0972998	0.0440503	0.639143	1	0.0840708	0.0795455	0.00452534	-0.0671196	0.0761703	1	1	0.207965	0.193182	0.0147828	-0.0911095	0.120675	0.891749	1	0.117647	0	0.117647	-0.0899212	0.325215	0.396596	1	0.529412	0.3	0.229412	-0.135857	0.59468	0.279923	1	0.243243	0.4	-0.156757	-0.553896	0.240383	0.558638	1	0.243243	0.2	0.0432432	-0.283857	0.370343	1	1	0.127119	0.105263	0.0218555	-0.0691446	0.112856	0.753366	1	0.245763	0.184211	0.0615522	-0.0524197	0.175524	0.326993	0.965327
TGFBR3L	ENSG00000260001	19	7981030	7983982	0.407407	0.583333	-0.175926	-0.571009	0.219157	0.503378	1	0	0.0833333	-0.0833333	-0.299895	0.133229	0.672942	1	0.375	0.142857	0.232143	-0.0396005	0.503886	0.108265	1	0.0416667	0.178571	-0.136905	-0.338431	0.0646218	0.269111	0.700381	0.173913	0.1	0.073913	-0.202759	0.350585	0.918925	1	0.26087	0.1	0.16087	-0.125112	0.446851	0.49724	1	0.0555556	0	0.0555556	-0.00675767	0.117869	0.202148	0.615454	0.0111111	0.0377358	-0.0266247	-0.0972998	0.0440503	0.639143	1	0.0840708	0.0795455	0.00452534	-0.0671196	0.0761703	1	1	0.207965	0.193182	0.0147828	-0.0911095	0.120675	0.891749	1	0.117647	0	0.117647	-0.0899212	0.325215	0.396596	1	0.529412	0.3	0.229412	-0.135857	0.59468	0.279923	1	0.243243	0.4	-0.156757	-0.553896	0.240383	0.558638	1	0.243243	0.2	0.0432432	-0.283857	0.370343	1	1	0.127119	0.105263	0.0218555	-0.0691446	0.112856	0.753366	1	0.245763	0.184211	0.0615522	-0.0524197	0.175524	0.326993	0.965327
SNAPC2	ENSG00000104976	19	7985201	7988135	0.407407	0.583333	-0.175926	-0.571009	0.219157	0.503378	1	0	0.0833333	-0.0833333	-0.299895	0.133229	0.672942	1	0.375	0.142857	0.232143	-0.0396005	0.503886	0.108265	1	0.0416667	0.178571	-0.136905	-0.338431	0.0646218	0.269111	0.700381	0.173913	0.1	0.073913	-0.202759	0.350585	0.918925	1	0.26087	0.1	0.16087	-0.125112	0.446851	0.49724	1	0.0555556	0	0.0555556	-0.00675767	0.117869	0.202148	0.615454	0.0111111	0.0377358	-0.0266247	-0.0972998	0.0440503	0.639143	1	0.0840708	0.0795455	0.00452534	-0.0671196	0.0761703	1	1	0.207965	0.193182	0.0147828	-0.0911095	0.120675	0.891749	1	0.117647	0	0.117647	-0.0899212	0.325215	0.396596	1	0.529412	0.3	0.229412	-0.135857	0.59468	0.279923	1	0.243243	0.4	-0.156757	-0.553896	0.240383	0.558638	1	0.243243	0.2	0.0432432	-0.283857	0.370343	1	1	0.127119	0.105263	0.0218555	-0.0691446	0.112856	0.753366	1	0.245763	0.184211	0.0615522	-0.0524197	0.175524	0.326993	0.965327
CTXN1	ENSG00000178531	19	7989372	7991051	0.407407	0.583333	-0.175926	-0.571009	0.219157	0.503378	1	0	0.0833333	-0.0833333	-0.299895	0.133229	0.672942	1	0.375	0.142857	0.232143	-0.0396005	0.503886	0.108265	1	0.0416667	0.178571	-0.136905	-0.338431	0.0646218	0.269111	0.700381	0.173913	0.1	0.073913	-0.202759	0.350585	0.918925	1	0.26087	0.1	0.16087	-0.125112	0.446851	0.49724	1	0.0555556	0	0.0555556	-0.00675767	0.117869	0.202148	0.615454	0.0111111	0.0377358	-0.0266247	-0.0972998	0.0440503	0.639143	1	0.0840708	0.0795455	0.00452534	-0.0671196	0.0761703	1	1	0.207965	0.193182	0.0147828	-0.0911095	0.120675	0.891749	1	0.117647	0	0.117647	-0.0899212	0.325215	0.396596	1	0.529412	0.3	0.229412	-0.135857	0.59468	0.279923	1	0.243243	0.4	-0.156757	-0.553896	0.240383	0.558638	1	0.243243	0.2	0.0432432	-0.283857	0.370343	1	1	0.127119	0.105263	0.0218555	-0.0691446	0.112856	0.753366	1	0.245763	0.184211	0.0615522	-0.0524197	0.175524	0.326993	0.965327
TIMM44	ENSG00000104980	19	7991603	8008805	0.407407	0.583333	-0.175926	-0.571009	0.219157	0.503378	1	0	0.0833333	-0.0833333	-0.299895	0.133229	0.672942	1	0.375	0.142857	0.232143	-0.0396005	0.503886	0.108265	1	0.0416667	0.178571	-0.136905	-0.338431	0.0646218	0.269111	0.700381	0.173913	0.1	0.073913	-0.202759	0.350585	0.918925	1	0.26087	0.1	0.16087	-0.125112	0.446851	0.49724	1	0.0555556	0	0.0555556	-0.00675767	0.117869	0.202148	0.615454	0.0111111	0.0377358	-0.0266247	-0.0972998	0.0440503	0.639143	1	0.0840708	0.0795455	0.00452534	-0.0671196	0.0761703	1	1	0.207965	0.193182	0.0147828	-0.0911095	0.120675	0.891749	1	0.117647	0	0.117647	-0.0899212	0.325215	0.396596	1	0.529412	0.3	0.229412	-0.135857	0.59468	0.279923	1	0.243243	0.4	-0.156757	-0.553896	0.240383	0.558638	1	0.243243	0.2	0.0432432	-0.283857	0.370343	1	1	0.127119	0.105263	0.0218555	-0.0691446	0.112856	0.753366	1	0.245763	0.184211	0.0615522	-0.0524197	0.175524	0.326993	0.965327
ELAVL1	ENSG00000066044	19	8023463	8070543	0.407407	0.583333	-0.175926	-0.571009	0.219157	0.503378	1	0	0.0833333	-0.0833333	-0.299895	0.133229	0.672942	1	0.375	0.142857	0.232143	-0.0396005	0.503886	0.108265	1	0.0416667	0.178571	-0.136905	-0.338431	0.0646218	0.269111	0.700381	0.173913	0.1	0.073913	-0.202759	0.350585	0.918925	1	0.26087	0.1	0.16087	-0.125112	0.446851	0.49724	1	0.0555556	0	0.0555556	-0.00675767	0.117869	0.202148	0.615454	0.0111111	0.0377358	-0.0266247	-0.0972998	0.0440503	0.639143	1	0.0840708	0.0909091	-0.00683829	-0.0837947	0.0701181	1	1	0.207965	0.193182	0.0147828	-0.0911095	0.120675	0.891749	1	0.117647	0	0.117647	-0.0899212	0.325215	0.396596	1	0.529412	0.3	0.229412	-0.135857	0.59468	0.279923	1	0.243243	0.4	-0.156757	-0.553896	0.240383	0.558638	1	0.243243	0.2	0.0432432	-0.283857	0.370343	1	1	0.127119	0.105263	0.0218555	-0.0691446	0.112856	0.753366	1	0.245763	0.184211	0.0615522	-0.0524197	0.175524	0.326993	0.965327
CCL25	ENSG00000131142	19	8117651	8127534	0.407407	0.583333	-0.175926	-0.571009	0.219157	0.503378	1	0	0.0833333	-0.0833333	-0.299895	0.133229	0.672942	1	0.375	0.142857	0.232143	-0.0396005	0.503886	0.108265	1	0.0416667	0.178571	-0.136905	-0.338431	0.0646218	0.269111	0.700381	0.173913	0.1	0.073913	-0.202759	0.350585	0.918925	1	0.26087	0.1	0.16087	-0.125112	0.446851	0.49724	1	0.0555556	0	0.0555556	-0.00675767	0.117869	0.202148	0.615454	0.0111111	0.0377358	-0.0266247	-0.0972998	0.0440503	0.639143	1	0.0840708	0.0909091	-0.00683829	-0.0837947	0.0701181	1	1	0.212389	0.193182	0.0192076	-0.0869069	0.125322	0.824138	1	0.117647	0	0.117647	-0.0899212	0.325215	0.396596	1	0.529412	0.3	0.229412	-0.135857	0.59468	0.279923	1	0.243243	0.4	-0.156757	-0.553896	0.240383	0.558638	1	0.243243	0.2	0.0432432	-0.283857	0.370343	1	1	0.127119	0.105263	0.0218555	-0.0691446	0.112856	0.753366	1	0.245763	0.184211	0.0615522	-0.0524197	0.175524	0.326993	0.965327
FBN3	ENSG00000142449	19	8130286	8214730	0.407407	0.583333	-0.175926	-0.571009	0.219157	0.503378	1	0	0.0833333	-0.0833333	-0.299895	0.133229	0.672942	1	0.375	0.142857	0.232143	-0.0396005	0.503886	0.108265	1	0.0416667	0.178571	-0.136905	-0.338431	0.0646218	0.269111	0.700381	0.173913	0.1	0.073913	-0.202759	0.350585	0.918925	1	0.26087	0.1	0.16087	-0.125112	0.446851	0.49724	1	0.0555556	0	0.0555556	-0.00675767	0.117869	0.202148	0.615454	0.0111111	0.0377358	-0.0266247	-0.0972998	0.0440503	0.639143	1	0.0840708	0.0909091	-0.00683829	-0.0837947	0.0701181	1	1	0.212389	0.193182	0.0192076	-0.0869069	0.125322	0.824138	1	0.117647	0.05	0.0676471	-0.167265	0.302559	0.883144	1	0.529412	0.25	0.279412	-0.078826	0.63765	0.159619	1	0.243243	0.4	-0.156757	-0.553896	0.240383	0.558638	1	0.243243	0.2	0.0432432	-0.283857	0.370343	1	1	0.127119	0.105263	0.0218555	-0.0691446	0.112856	0.753366	1	0.245763	0.184211	0.0615522	-0.0524197	0.175524	0.326993	0.965327
CERS4	ENSG00000090661	19	8271620	8327305	0.407407	0.583333	-0.175926	-0.571009	0.219157	0.503378	1	0	0.0833333	-0.0833333	-0.299895	0.133229	0.672942	1	0.375	0.142857	0.232143	-0.0396005	0.503886	0.108265	1	0.0416667	0.178571	-0.136905	-0.338431	0.0646218	0.269111	0.700381	0.173913	0.1	0.073913	-0.202759	0.350585	0.918925	1	0.26087	0.1	0.16087	-0.125112	0.446851	0.49724	1	0.0555556	0	0.0555556	-0.00675767	0.117869	0.202148	0.615454	0.0111111	0.0188679	-0.00775681	-0.0580664	0.0425527	1	1	0.0840708	0.102273	-0.0182019	-0.0990123	0.0626085	0.773464	1	0.212389	0.193182	0.0192076	-0.0869069	0.125322	0.824138	1	0.117647	0.05	0.0676471	-0.167265	0.302559	0.883144	1	0.529412	0.25	0.279412	-0.078826	0.63765	0.159619	1	0.243243	0.4	-0.156757	-0.553896	0.240383	0.558638	1	0.243243	0.2	0.0432432	-0.283857	0.370343	1	1	0.127119	0.105263	0.0218555	-0.0691446	0.112856	0.753366	1	0.228814	0.184211	0.044603	-0.0679838	0.15719	0.498823	0.99844
CD320	ENSG00000167775	19	8367011	8373240	0.444444	0.583333	-0.138889	-0.535135	0.257358	0.64994	1	0	0.0833333	-0.0833333	-0.299895	0.133229	0.672942	1	0.375	0.142857	0.232143	-0.0396005	0.503886	0.108265	1	0.0416667	0.178571	-0.136905	-0.338431	0.0646218	0.269111	0.700381	0.152174	0.1	0.0521739	-0.212949	0.317297	1	1	0.26087	0.1	0.16087	-0.125112	0.446851	0.49724	1	0.0555556	0	0.0555556	-0.00675767	0.117869	0.202148	0.615454	0.0111111	0.0188679	-0.00775681	-0.0580664	0.0425527	1	1	0.0840708	0.0909091	-0.00683829	-0.0837947	0.0701181	1	1	0.212389	0.193182	0.0192076	-0.0869069	0.125322	0.824138	1	0.117647	0.05	0.0676471	-0.167265	0.302559	0.883144	1	0.529412	0.25	0.279412	-0.078826	0.63765	0.159619	1	0.243243	0.4	-0.156757	-0.553896	0.240383	0.558638	1	0.243243	0.2	0.0432432	-0.283857	0.370343	1	1	0.127119	0.105263	0.0218555	-0.0691446	0.112856	0.753366	1	0.228814	0.184211	0.044603	-0.0679838	0.15719	0.498823	0.99844
NDUFA7	ENSG00000167774	19	8373167	8386263	0.444444	0.583333	-0.138889	-0.535135	0.257358	0.64994	1	0	0.0833333	-0.0833333	-0.299895	0.133229	0.672942	1	0.375	0.142857	0.232143	-0.0396005	0.503886	0.108265	1	0.0416667	0.178571	-0.136905	-0.338431	0.0646218	0.269111	0.700381	0.152174	0.1	0.0521739	-0.212949	0.317297	1	1	0.26087	0.1	0.16087	-0.125112	0.446851	0.49724	1	0.0555556	0	0.0555556	-0.00675767	0.117869	0.202148	0.615454	0.0111111	0.0188679	-0.00775681	-0.0580664	0.0425527	1	1	0.0840708	0.0909091	-0.00683829	-0.0837947	0.0701181	1	1	0.212389	0.193182	0.0192076	-0.0869069	0.125322	0.824138	1	0.117647	0.05	0.0676471	-0.167265	0.302559	0.883144	1	0.529412	0.25	0.279412	-0.078826	0.63765	0.159619	1	0.243243	0.4	-0.156757	-0.553896	0.240383	0.558638	1	0.243243	0.2	0.0432432	-0.283857	0.370343	1	1	0.127119	0.105263	0.0218555	-0.0691446	0.112856	0.753366	1	0.228814	0.184211	0.044603	-0.0679838	0.15719	0.498823	0.99844
NDUFA7	ENSG00000267855	19	8373490	8386280	0.444444	0.583333	-0.138889	-0.535135	0.257358	0.64994	1	0	0.0833333	-0.0833333	-0.299895	0.133229	0.672942	1	0.375	0.142857	0.232143	-0.0396005	0.503886	0.108265	1	0.0416667	0.178571	-0.136905	-0.338431	0.0646218	0.269111	0.700381	0.152174	0.1	0.0521739	-0.212949	0.317297	1	1	0.26087	0.1	0.16087	-0.125112	0.446851	0.49724	1	0.0555556	0	0.0555556	-0.00675767	0.117869	0.202148	0.615454	0.0111111	0.0188679	-0.00775681	-0.0580664	0.0425527	1	1	0.0840708	0.0909091	-0.00683829	-0.0837947	0.0701181	1	1	0.212389	0.193182	0.0192076	-0.0869069	0.125322	0.824138	1	0.117647	0.05	0.0676471	-0.167265	0.302559	0.883144	1	0.529412	0.25	0.279412	-0.078826	0.63765	0.159619	1	0.243243	0.4	-0.156757	-0.553896	0.240383	0.558638	1	0.243243	0.2	0.0432432	-0.283857	0.370343	1	1	0.127119	0.105263	0.0218555	-0.0691446	0.112856	0.753366	1	0.228814	0.184211	0.044603	-0.0679838	0.15719	0.498823	0.99844
RPS28	ENSG00000233927	19	8386042	8388224	0.444444	0.583333	-0.138889	-0.535135	0.257358	0.64994	1	0	0.0833333	-0.0833333	-0.299895	0.133229	0.672942	1	0.375	0.142857	0.232143	-0.0396005	0.503886	0.108265	1	0.0416667	0.178571	-0.136905	-0.338431	0.0646218	0.269111	0.700381	0.152174	0.1	0.0521739	-0.212949	0.317297	1	1	0.26087	0.1	0.16087	-0.125112	0.446851	0.49724	1	0.0555556	0	0.0555556	-0.00675767	0.117869	0.202148	0.615454	0.0111111	0.0188679	-0.00775681	-0.0580664	0.0425527	1	1	0.0840708	0.0909091	-0.00683829	-0.0837947	0.0701181	1	1	0.212389	0.193182	0.0192076	-0.0869069	0.125322	0.824138	1	0.117647	0.05	0.0676471	-0.167265	0.302559	0.883144	1	0.529412	0.25	0.279412	-0.078826	0.63765	0.159619	1	0.243243	0.4	-0.156757	-0.553896	0.240383	0.558638	1	0.243243	0.2	0.0432432	-0.283857	0.370343	1	1	0.127119	0.105263	0.0218555	-0.0691446	0.112856	0.753366	1	0.228814	0.184211	0.044603	-0.0679838	0.15719	0.498823	0.99844
KANK3	ENSG00000186994	19	8387468	8408146	0.444444	0.583333	-0.138889	-0.535135	0.257358	0.64994	1	0	0.0833333	-0.0833333	-0.299895	0.133229	0.672942	1	0.375	0.142857	0.232143	-0.0396005	0.503886	0.108265	1	0.0416667	0.178571	-0.136905	-0.338431	0.0646218	0.269111	0.700381	0.152174	0.1	0.0521739	-0.212949	0.317297	1	1	0.26087	0.1	0.16087	-0.125112	0.446851	0.49724	1	0.0555556	0	0.0555556	-0.00675767	0.117869	0.202148	0.615454	0.0111111	0.0188679	-0.00775681	-0.0580664	0.0425527	1	1	0.0840708	0.0909091	-0.00683829	-0.0837947	0.0701181	1	1	0.216814	0.193182	0.0236323	-0.0827004	0.129965	0.758532	1	0.117647	0.05	0.0676471	-0.167265	0.302559	0.883144	1	0.529412	0.25	0.279412	-0.078826	0.63765	0.159619	1	0.243243	0.4	-0.156757	-0.553896	0.240383	0.558638	1	0.243243	0.2	0.0432432	-0.283857	0.370343	1	1	0.127119	0.105263	0.0218555	-0.0691446	0.112856	0.753366	1	0.228814	0.184211	0.044603	-0.0679838	0.15719	0.498823	0.99844
ANGPTL4	ENSG00000167772	19	8428173	8439257	0.444444	0.583333	-0.138889	-0.535135	0.257358	0.64994	1	0	0.0833333	-0.0833333	-0.299895	0.133229	0.672942	1	0.375	0.142857	0.232143	-0.0396005	0.503886	0.108265	1	0.0416667	0.178571	-0.136905	-0.338431	0.0646218	0.269111	0.700381	0.152174	0.1	0.0521739	-0.212949	0.317297	1	1	0.26087	0.1	0.16087	-0.125112	0.446851	0.49724	1	0.0555556	0	0.0555556	-0.00675767	0.117869	0.202148	0.615454	0.0111111	0.0188679	-0.00775681	-0.0580664	0.0425527	1	1	0.0840708	0.0909091	-0.00683829	-0.0837947	0.0701181	1	1	0.216814	0.193182	0.0236323	-0.0827004	0.129965	0.758532	1	0.117647	0.05	0.0676471	-0.167265	0.302559	0.883144	1	0.529412	0.25	0.279412	-0.078826	0.63765	0.159619	1	0.243243	0.4	-0.156757	-0.553896	0.240383	0.558638	1	0.243243	0.2	0.0432432	-0.283857	0.370343	1	1	0.118644	0.105263	0.0133809	-0.0763463	0.103108	0.908568	1	0.228814	0.184211	0.044603	-0.0679838	0.15719	0.498823	0.99844
RAB11B	ENSG00000185236	19	8454865	8469318	0.444444	0.583333	-0.138889	-0.535135	0.257358	0.64994	1	0	0.0833333	-0.0833333	-0.299895	0.133229	0.672942	1	0.375	0.142857	0.232143	-0.0396005	0.503886	0.108265	1	0.0416667	0.178571	-0.136905	-0.338431	0.0646218	0.269111	0.700381	0.152174	0.1	0.0521739	-0.212949	0.317297	1	1	0.26087	0.1	0.16087	-0.125112	0.446851	0.49724	1	0.0555556	0	0.0555556	-0.00675767	0.117869	0.202148	0.615454	0.0111111	0.0188679	-0.00775681	-0.0580664	0.0425527	1	1	0.0840708	0.0909091	-0.00683829	-0.0837947	0.0701181	1	1	0.216814	0.193182	0.0236323	-0.0827004	0.129965	0.758532	1	0.117647	0.05	0.0676471	-0.167265	0.302559	0.883144	1	0.529412	0.25	0.279412	-0.078826	0.63765	0.159619	1	0.243243	0.4	-0.156757	-0.553896	0.240383	0.558638	1	0.243243	0.2	0.0432432	-0.283857	0.370343	1	1	0.118644	0.105263	0.0133809	-0.0763463	0.103108	0.908568	1	0.228814	0.184211	0.044603	-0.0679838	0.15719	0.498823	0.99844
MARCH2	ENSG00000099785	19	8478154	8503901	0.444444	0.583333	-0.138889	-0.535135	0.257358	0.64994	1	0	0.0833333	-0.0833333	-0.299895	0.133229	0.672942	1	0.375	0.142857	0.232143	-0.0396005	0.503886	0.108265	1	0.0416667	0.178571	-0.136905	-0.338431	0.0646218	0.269111	0.700381	0.152174	0.1	0.0521739	-0.212949	0.317297	1	1	0.26087	0.1	0.16087	-0.125112	0.446851	0.49724	1	0.0555556	0	0.0555556	-0.00675767	0.117869	0.202148	0.615454	0.0111111	0.0188679	-0.00775681	-0.0580664	0.0425527	1	1	0.0840708	0.0909091	-0.00683829	-0.0837947	0.0701181	1	1	0.216814	0.193182	0.0236323	-0.0827004	0.129965	0.758532	1	0.117647	0.05	0.0676471	-0.167265	0.302559	0.883144	1	0.529412	0.25	0.279412	-0.078826	0.63765	0.159619	1	0.243243	0.4	-0.156757	-0.553896	0.240383	0.558638	1	0.243243	0.2	0.0432432	-0.283857	0.370343	1	1	0.118644	0.105263	0.0133809	-0.0763463	0.103108	0.908568	1	0.228814	0.184211	0.044603	-0.0679838	0.15719	0.498823	0.99844
HNRNPM	ENSG00000099783	19	8509651	8553998	0.444444	0.583333	-0.138889	-0.535135	0.257358	0.64994	1	0	0.0833333	-0.0833333	-0.299895	0.133229	0.672942	1	0.375	0.142857	0.232143	-0.0396005	0.503886	0.108265	1	0.0416667	0.178571	-0.136905	-0.338431	0.0646218	0.269111	0.700381	0.152174	0.1	0.0521739	-0.212949	0.317297	1	1	0.26087	0.1	0.16087	-0.125112	0.446851	0.49724	1	0.0555556	0	0.0555556	-0.00675767	0.117869	0.202148	0.615454	0.0111111	0.0188679	-0.00775681	-0.0580664	0.0425527	1	1	0.0840708	0.0909091	-0.00683829	-0.0837947	0.0701181	1	1	0.216814	0.193182	0.0236323	-0.0827004	0.129965	0.758532	1	0.117647	0.05	0.0676471	-0.167265	0.302559	0.883144	1	0.529412	0.25	0.279412	-0.078826	0.63765	0.159619	1	0.243243	0.3	-0.0567568	-0.429396	0.315883	1	1	0.243243	0.2	0.0432432	-0.283857	0.370343	1	1	0.118644	0.105263	0.0133809	-0.0763463	0.103108	0.908568	1	0.228814	0.184211	0.044603	-0.0679838	0.15719	0.498823	0.99844
PRAM1	ENSG00000133246	19	8554940	8567996	0.444444	0.583333	-0.138889	-0.535135	0.257358	0.64994	1	0	0.0833333	-0.0833333	-0.299895	0.133229	0.672942	1	0.375	0.142857	0.232143	-0.0396005	0.503886	0.108265	1	0.0416667	0.178571	-0.136905	-0.338431	0.0646218	0.269111	0.700381	0.152174	0.1	0.0521739	-0.212949	0.317297	1	1	0.26087	0.1	0.16087	-0.125112	0.446851	0.49724	1	0.0555556	0	0.0555556	-0.00675767	0.117869	0.202148	0.615454	0.0111111	0.0188679	-0.00775681	-0.0580664	0.0425527	1	1	0.0840708	0.0795455	0.00452534	-0.0671196	0.0761703	1	1	0.216814	0.193182	0.0236323	-0.0827004	0.129965	0.758532	1	0.117647	0.05	0.0676471	-0.167265	0.302559	0.883144	1	0.529412	0.25	0.279412	-0.078826	0.63765	0.159619	1	0.243243	0.3	-0.0567568	-0.429396	0.315883	1	1	0.243243	0.2	0.0432432	-0.283857	0.370343	1	1	0.118644	0.105263	0.0133809	-0.0763463	0.103108	0.908568	1	0.228814	0.184211	0.044603	-0.0679838	0.15719	0.498823	0.99844
ZNF414	ENSG00000133250	19	8575462	8579048	0.444444	0.583333	-0.138889	-0.535135	0.257358	0.64994	1	0	0.0833333	-0.0833333	-0.299895	0.133229	0.672942	1	0.375	0.142857	0.232143	-0.0396005	0.503886	0.108265	1	0.0416667	0.178571	-0.136905	-0.338431	0.0646218	0.269111	0.700381	0.152174	0.1	0.0521739	-0.212949	0.317297	1	1	0.26087	0.1	0.16087	-0.125112	0.446851	0.49724	1	0.0555556	0	0.0555556	-0.00675767	0.117869	0.202148	0.615454	0.0111111	0.0188679	-0.00775681	-0.0580664	0.0425527	1	1	0.0840708	0.0795455	0.00452534	-0.0671196	0.0761703	1	1	0.216814	0.193182	0.0236323	-0.0827004	0.129965	0.758532	1	0.117647	0.05	0.0676471	-0.167265	0.302559	0.883144	1	0.529412	0.25	0.279412	-0.078826	0.63765	0.159619	1	0.243243	0.3	-0.0567568	-0.429396	0.315883	1	1	0.243243	0.2	0.0432432	-0.283857	0.370343	1	1	0.118644	0.105263	0.0133809	-0.0763463	0.103108	0.908568	1	0.228814	0.184211	0.044603	-0.0679838	0.15719	0.498823	0.99844
MYO1F	ENSG00000142347	19	8585674	8642461	0.444444	0.583333	-0.138889	-0.535135	0.257358	0.64994	1	0	0.0833333	-0.0833333	-0.299895	0.133229	0.672942	1	0.375	0.142857	0.232143	-0.0396005	0.503886	0.108265	1	0.0416667	0.178571	-0.136905	-0.338431	0.0646218	0.269111	0.700381	0.152174	0.1	0.0521739	-0.212949	0.317297	1	1	0.26087	0.1	0.16087	-0.125112	0.446851	0.49724	1	0.0555556	0	0.0555556	-0.00675767	0.117869	0.202148	0.615454	0.0111111	0.0188679	-0.00775681	-0.0580664	0.0425527	1	1	0.0840708	0.0795455	0.00452534	-0.0671196	0.0761703	1	1	0.216814	0.193182	0.0236323	-0.0827004	0.129965	0.758532	1	0.117647	0.05	0.0676471	-0.167265	0.302559	0.883144	1	0.529412	0.25	0.279412	-0.078826	0.63765	0.159619	1	0.27027	0.3	-0.0297297	-0.377496	0.318036	1	1	0.243243	0.2	0.0432432	-0.283857	0.370343	1	1	0.118644	0.105263	0.0133809	-0.0763463	0.103108	0.908568	1	0.228814	0.184211	0.044603	-0.0679838	0.15719	0.498823	0.99844
ADAMTS10	ENSG00000142303	19	8645126	8675620	0.444444	0.583333	-0.138889	-0.535135	0.257358	0.64994	1	0	0.0833333	-0.0833333	-0.299895	0.133229	0.672942	1	0.375	0.142857	0.232143	-0.0396005	0.503886	0.108265	1	0.0416667	0.178571	-0.136905	-0.338431	0.0646218	0.269111	0.700381	0.152174	0.1	0.0521739	-0.212949	0.317297	1	1	0.26087	0.1	0.16087	-0.125112	0.446851	0.49724	1	0.0555556	0	0.0555556	-0.00675767	0.117869	0.202148	0.615454	0.0111111	0.0188679	-0.00775681	-0.0580664	0.0425527	1	1	0.0840708	0.0909091	-0.00683829	-0.0837947	0.0701181	1	1	0.216814	0.193182	0.0236323	-0.0827004	0.129965	0.758532	1	0.117647	0.05	0.0676471	-0.167265	0.302559	0.883144	1	0.529412	0.25	0.279412	-0.078826	0.63765	0.159619	1	0.27027	0.3	-0.0297297	-0.377496	0.318036	1	1	0.243243	0.2	0.0432432	-0.283857	0.370343	1	1	0.118644	0.105263	0.0133809	-0.0763463	0.103108	0.908568	1	0.228814	0.184211	0.044603	-0.0679838	0.15719	0.498823	0.99844
ACTL9	ENSG00000181786	19	8807751	8809172	0.444444	0.583333	-0.138889	-0.535135	0.257358	0.64994	1	0	0.0833333	-0.0833333	-0.299895	0.133229	0.672942	1	0.375	0.142857	0.232143	-0.0396005	0.503886	0.108265	1	0.0416667	0.178571	-0.136905	-0.338431	0.0646218	0.269111	0.700381	0.152174	0.1	0.0521739	-0.212949	0.317297	1	1	0.26087	0.1	0.16087	-0.125112	0.446851	0.49724	1	0.0555556	0	0.0555556	-0.00675767	0.117869	0.202148	0.615454	0.0111111	0.0188679	-0.00775681	-0.0580664	0.0425527	1	1	0.0840708	0.0909091	-0.00683829	-0.0837947	0.0701181	1	1	0.216814	0.193182	0.0236323	-0.0827004	0.129965	0.758532	1	0.117647	0.05	0.0676471	-0.167265	0.302559	0.883144	1	0.529412	0.25	0.279412	-0.078826	0.63765	0.159619	1	0.27027	0.3	-0.0297297	-0.377496	0.318036	1	1	0.243243	0.2	0.0432432	-0.283857	0.370343	1	1	0.118644	0.105263	0.0133809	-0.0763463	0.103108	0.908568	1	0.228814	0.184211	0.044603	-0.0679838	0.15719	0.498823	0.99844
OR2Z1	ENSG00000181733	19	8841316	8842371	0.444444	0.583333	-0.138889	-0.535135	0.257358	0.64994	1	0	0.0833333	-0.0833333	-0.299895	0.133229	0.672942	1	0.375	0.142857	0.232143	-0.0396005	0.503886	0.108265	1	0.0416667	0.178571	-0.136905	-0.338431	0.0646218	0.269111	0.700381	0.152174	0.1	0.0521739	-0.212949	0.317297	1	1	0.26087	0.1	0.16087	-0.125112	0.446851	0.49724	1	0.0555556	0	0.0555556	-0.00675767	0.117869	0.202148	0.615454	0.0111111	0.0188679	-0.00775681	-0.0580664	0.0425527	1	1	0.0840708	0.0909091	-0.00683829	-0.0837947	0.0701181	1	1	0.212389	0.193182	0.0192076	-0.0869069	0.125322	0.824138	1	0.117647	0.05	0.0676471	-0.167265	0.302559	0.883144	1	0.529412	0.25	0.279412	-0.078826	0.63765	0.159619	1	0.27027	0.3	-0.0297297	-0.377496	0.318036	1	1	0.243243	0.2	0.0432432	-0.283857	0.370343	1	1	0.118644	0.105263	0.0133809	-0.0763463	0.103108	0.908568	1	0.228814	0.175439	0.053375	-0.0582975	0.165047	0.396529	0.975714
ZNF558	ENSG00000167785	19	8920380	8943004	0.444444	0.583333	-0.138889	-0.535135	0.257358	0.64994	1	0	0.0833333	-0.0833333	-0.299895	0.133229	0.672942	1	0.375	0.142857	0.232143	-0.0396005	0.503886	0.108265	1	0.0416667	0.178571	-0.136905	-0.338431	0.0646218	0.269111	0.700381	0.152174	0.1	0.0521739	-0.212949	0.317297	1	1	0.26087	0.1	0.16087	-0.125112	0.446851	0.49724	1	0.0555556	0	0.0555556	-0.00675767	0.117869	0.202148	0.615454	0.0111111	0.0188679	-0.00775681	-0.0580664	0.0425527	1	1	0.0840708	0.0909091	-0.00683829	-0.0837947	0.0701181	1	1	0.212389	0.193182	0.0192076	-0.0869069	0.125322	0.824138	1	0.117647	0.05	0.0676471	-0.167265	0.302559	0.883144	1	0.529412	0.25	0.279412	-0.078826	0.63765	0.159619	1	0.27027	0.3	-0.0297297	-0.377496	0.318036	1	1	0.243243	0.2	0.0432432	-0.283857	0.370343	1	1	0.118644	0.105263	0.0133809	-0.0763463	0.103108	0.908568	1	0.228814	0.175439	0.053375	-0.0582975	0.165047	0.396529	0.975714
MBD3L1	ENSG00000170948	19	8943074	8954016	0.444444	0.583333	-0.138889	-0.535135	0.257358	0.64994	1	0	0.0833333	-0.0833333	-0.299895	0.133229	0.672942	1	0.375	0.142857	0.232143	-0.0396005	0.503886	0.108265	1	0.0416667	0.178571	-0.136905	-0.338431	0.0646218	0.269111	0.700381	0.152174	0.1	0.0521739	-0.212949	0.317297	1	1	0.26087	0.1	0.16087	-0.125112	0.446851	0.49724	1	0.0555556	0	0.0555556	-0.00675767	0.117869	0.202148	0.615454	0.0111111	0.0188679	-0.00775681	-0.0580664	0.0425527	1	1	0.0840708	0.0909091	-0.00683829	-0.0837947	0.0701181	1	1	0.212389	0.193182	0.0192076	-0.0869069	0.125322	0.824138	1	0.117647	0.05	0.0676471	-0.167265	0.302559	0.883144	1	0.529412	0.25	0.279412	-0.078826	0.63765	0.159619	1	0.27027	0.3	-0.0297297	-0.377496	0.318036	1	1	0.243243	0.2	0.0432432	-0.283857	0.370343	1	1	0.118644	0.105263	0.0133809	-0.0763463	0.103108	0.908568	1	0.228814	0.175439	0.053375	-0.0582975	0.165047	0.396529	0.975714
MUC16	ENSG00000181143	19	8959520	9092018	0.444444	0.583333	-0.138889	-0.535135	0.257358	0.64994	1	0	0.0833333	-0.0833333	-0.299895	0.133229	0.672942	1	0.375	0.142857	0.232143	-0.0396005	0.503886	0.108265	1	0.0416667	0.178571	-0.136905	-0.338431	0.0646218	0.269111	0.700381	0.152174	0.1	0.0521739	-0.212949	0.317297	1	1	0.26087	0.1	0.16087	-0.125112	0.446851	0.49724	1	0.0555556	0	0.0555556	-0.00675767	0.117869	0.202148	0.615454	0.0111111	0.0188679	-0.00775681	-0.0580664	0.0425527	1	1	0.0840708	0.0909091	-0.00683829	-0.0837947	0.0701181	1	1	0.212389	0.193182	0.0192076	-0.0869069	0.125322	0.824138	1	0.117647	0.05	0.0676471	-0.167265	0.302559	0.883144	1	0.529412	0.25	0.279412	-0.078826	0.63765	0.159619	1	0.27027	0.3	-0.0297297	-0.377496	0.318036	1	1	0.243243	0.2	0.0432432	-0.283857	0.370343	1	1	0.118644	0.105263	0.0133809	-0.0763463	0.103108	0.908568	1	0.228814	0.175439	0.053375	-0.0582975	0.165047	0.396529	0.975714
OR1M1	ENSG00000170929	19	9203855	9204889	0.444444	0.583333	-0.138889	-0.535135	0.257358	0.64994	1	0	0.0833333	-0.0833333	-0.299895	0.133229	0.672942	1	0.375	0.142857	0.232143	-0.0396005	0.503886	0.108265	1	0.0416667	0.178571	-0.136905	-0.338431	0.0646218	0.269111	0.700381	0.152174	0.1	0.0521739	-0.212949	0.317297	1	1	0.26087	0.1	0.16087	-0.125112	0.446851	0.49724	1	0.0555556	0	0.0555556	-0.00675767	0.117869	0.202148	0.615454	0.0111111	0.0188679	-0.00775681	-0.0580664	0.0425527	1	1	0.0840708	0.0909091	-0.00683829	-0.0837947	0.0701181	1	1	0.212389	0.193182	0.0192076	-0.0869069	0.125322	0.824138	1	0.117647	0.05	0.0676471	-0.167265	0.302559	0.883144	1	0.529412	0.25	0.279412	-0.078826	0.63765	0.159619	1	0.297297	0.3	-0.0027027	-0.325344	0.319938	1	1	0.216216	0.2	0.0162162	-0.281172	0.313605	1	1	0.118644	0.0964912	0.0221528	-0.0661065	0.110412	0.739699	1	0.228814	0.175439	0.053375	-0.0582975	0.165047	0.396529	0.975714
OR7G2	ENSG00000170923	19	9212945	9213982	0.444444	0.583333	-0.138889	-0.535135	0.257358	0.64994	1	0	0.0833333	-0.0833333	-0.299895	0.133229	0.672942	1	0.375	0.142857	0.232143	-0.0396005	0.503886	0.108265	1	0.0416667	0.178571	-0.136905	-0.338431	0.0646218	0.269111	0.700381	0.152174	0.1	0.0521739	-0.212949	0.317297	1	1	0.26087	0.1	0.16087	-0.125112	0.446851	0.49724	1	0.0555556	0	0.0555556	-0.00675767	0.117869	0.202148	0.615454	0.0111111	0.0188679	-0.00775681	-0.0580664	0.0425527	1	1	0.0840708	0.0909091	-0.00683829	-0.0837947	0.0701181	1	1	0.212389	0.193182	0.0192076	-0.0869069	0.125322	0.824138	1	0.117647	0.05	0.0676471	-0.167265	0.302559	0.883144	1	0.529412	0.25	0.279412	-0.078826	0.63765	0.159619	1	0.297297	0.3	-0.0027027	-0.325344	0.319938	1	1	0.216216	0.2	0.0162162	-0.281172	0.313605	1	1	0.118644	0.0964912	0.0221528	-0.0661065	0.110412	0.739699	1	0.228814	0.175439	0.053375	-0.0582975	0.165047	0.396529	0.975714
OR7G1	ENSG00000161807	19	9225274	9226439	0.444444	0.583333	-0.138889	-0.535135	0.257358	0.64994	1	0	0.0833333	-0.0833333	-0.299895	0.133229	0.672942	1	0.375	0.142857	0.232143	-0.0396005	0.503886	0.108265	1	0.0416667	0.178571	-0.136905	-0.338431	0.0646218	0.269111	0.700381	0.152174	0.1	0.0521739	-0.212949	0.317297	1	1	0.26087	0.1	0.16087	-0.125112	0.446851	0.49724	1	0.0555556	0	0.0555556	-0.00675767	0.117869	0.202148	0.615454	0.0111111	0.0188679	-0.00775681	-0.0580664	0.0425527	1	1	0.0840708	0.0909091	-0.00683829	-0.0837947	0.0701181	1	1	0.212389	0.193182	0.0192076	-0.0869069	0.125322	0.824138	1	0.117647	0.05	0.0676471	-0.167265	0.302559	0.883144	1	0.529412	0.25	0.279412	-0.078826	0.63765	0.159619	1	0.297297	0.3	-0.0027027	-0.325344	0.319938	1	1	0.216216	0.2	0.0162162	-0.281172	0.313605	1	1	0.118644	0.0964912	0.0221528	-0.0661065	0.110412	0.739699	1	0.228814	0.175439	0.053375	-0.0582975	0.165047	0.396529	0.975714
OR7G3	ENSG00000170920	19	9236688	9237626	0.444444	0.583333	-0.138889	-0.535135	0.257358	0.64994	1	0	0.0833333	-0.0833333	-0.299895	0.133229	0.672942	1	0.375	0.142857	0.232143	-0.0396005	0.503886	0.108265	1	0.0416667	0.178571	-0.136905	-0.338431	0.0646218	0.269111	0.700381	0.152174	0.1	0.0521739	-0.212949	0.317297	1	1	0.26087	0.1	0.16087	-0.125112	0.446851	0.49724	1	0.0555556	0	0.0555556	-0.00675767	0.117869	0.202148	0.615454	0.0111111	0.0188679	-0.00775681	-0.0580664	0.0425527	1	1	0.0840708	0.0909091	-0.00683829	-0.0837947	0.0701181	1	1	0.212389	0.193182	0.0192076	-0.0869069	0.125322	0.824138	1	0.117647	0.05	0.0676471	-0.167265	0.302559	0.883144	1	0.529412	0.25	0.279412	-0.078826	0.63765	0.159619	1	0.297297	0.3	-0.0027027	-0.325344	0.319938	1	1	0.216216	0.2	0.0162162	-0.281172	0.313605	1	1	0.118644	0.0964912	0.0221528	-0.0661065	0.110412	0.739699	1	0.228814	0.175439	0.053375	-0.0582975	0.165047	0.396529	0.975714
ZNF317	ENSG00000130803	19	9251056	9274100	0.444444	0.583333	-0.138889	-0.535135	0.257358	0.64994	1	0	0.0833333	-0.0833333	-0.299895	0.133229	0.672942	1	0.375	0.142857	0.232143	-0.0396005	0.503886	0.108265	1	0.0416667	0.178571	-0.136905	-0.338431	0.0646218	0.269111	0.700381	0.152174	0.1	0.0521739	-0.212949	0.317297	1	1	0.26087	0.1	0.16087	-0.125112	0.446851	0.49724	1	0.0555556	0	0.0555556	-0.00675767	0.117869	0.202148	0.615454	0.0111111	0.0188679	-0.00775681	-0.0580664	0.0425527	1	1	0.0840708	0.0909091	-0.00683829	-0.0837947	0.0701181	1	1	0.212389	0.193182	0.0192076	-0.0869069	0.125322	0.824138	1	0.117647	0.05	0.0676471	-0.167265	0.302559	0.883144	1	0.529412	0.25	0.279412	-0.078826	0.63765	0.159619	1	0.297297	0.3	-0.0027027	-0.325344	0.319938	1	1	0.216216	0.2	0.0162162	-0.281172	0.313605	1	1	0.118644	0.0964912	0.0221528	-0.0661065	0.110412	0.739699	1	0.228814	0.175439	0.053375	-0.0582975	0.165047	0.396529	0.975714
OR7D2	ENSG00000188000	19	9296279	9299493	0.444444	0.583333	-0.138889	-0.535135	0.257358	0.64994	1	0	0.0833333	-0.0833333	-0.299895	0.133229	0.672942	1	0.375	0.142857	0.232143	-0.0396005	0.503886	0.108265	1	0.0416667	0.178571	-0.136905	-0.338431	0.0646218	0.269111	0.700381	0.152174	0.1	0.0521739	-0.212949	0.317297	1	1	0.26087	0.1	0.16087	-0.125112	0.446851	0.49724	1	0.0555556	0	0.0555556	-0.00675767	0.117869	0.202148	0.615454	0.0111111	0.0188679	-0.00775681	-0.0580664	0.0425527	1	1	0.0840708	0.0909091	-0.00683829	-0.0837947	0.0701181	1	1	0.212389	0.193182	0.0192076	-0.0869069	0.125322	0.824138	1	0.117647	0.05	0.0676471	-0.167265	0.302559	0.883144	1	0.529412	0.25	0.279412	-0.078826	0.63765	0.159619	1	0.297297	0.3	-0.0027027	-0.325344	0.319938	1	1	0.216216	0.2	0.0162162	-0.281172	0.313605	1	1	0.127119	0.0964912	0.0306274	-0.0589278	0.120183	0.595311	1	0.220339	0.175439	0.0449004	-0.0660321	0.155833	0.488408	0.997036
OR7D4	ENSG00000174667	19	9324526	9325542	0.444444	0.583333	-0.138889	-0.535135	0.257358	0.64994	1	0	0.0833333	-0.0833333	-0.299895	0.133229	0.672942	1	0.375	0.142857	0.232143	-0.0396005	0.503886	0.108265	1	0.0416667	0.178571	-0.136905	-0.338431	0.0646218	0.269111	0.700381	0.152174	0.1	0.0521739	-0.212949	0.317297	1	1	0.26087	0.1	0.16087	-0.125112	0.446851	0.49724	1	0.0555556	0	0.0555556	-0.00675767	0.117869	0.202148	0.615454	0.0111111	0.0188679	-0.00775681	-0.0580664	0.0425527	1	1	0.0840708	0.0909091	-0.00683829	-0.0837947	0.0701181	1	1	0.212389	0.193182	0.0192076	-0.0869069	0.125322	0.824138	1	0.117647	0.05	0.0676471	-0.167265	0.302559	0.883144	1	0.529412	0.25	0.279412	-0.078826	0.63765	0.159619	1	0.297297	0.3	-0.0027027	-0.325344	0.319938	1	1	0.216216	0.2	0.0162162	-0.281172	0.313605	1	1	0.127119	0.0964912	0.0306274	-0.0589278	0.120183	0.595311	1	0.220339	0.175439	0.0449004	-0.0660321	0.155833	0.488408	0.997036
OR7E24	ENSG00000237521	19	9361606	9362820	0.444444	0.583333	-0.138889	-0.535135	0.257358	0.64994	1	0	0.0833333	-0.0833333	-0.299895	0.133229	0.672942	1	0.375	0.142857	0.232143	-0.0396005	0.503886	0.108265	1	0.0416667	0.178571	-0.136905	-0.338431	0.0646218	0.269111	0.700381	0.152174	0.1	0.0521739	-0.212949	0.317297	1	1	0.26087	0.1	0.16087	-0.125112	0.446851	0.49724	1	0.0555556	0	0.0555556	-0.00675767	0.117869	0.202148	0.615454	0.0111111	0.0188679	-0.00775681	-0.0580664	0.0425527	1	1	0.0840708	0.0909091	-0.00683829	-0.0837947	0.0701181	1	1	0.212389	0.193182	0.0192076	-0.0869069	0.125322	0.824138	1	0.117647	0.05	0.0676471	-0.167265	0.302559	0.883144	1	0.529412	0.25	0.279412	-0.078826	0.63765	0.159619	1	0.297297	0.3	-0.0027027	-0.325344	0.319938	1	1	0.216216	0.2	0.0162162	-0.281172	0.313605	1	1	0.127119	0.0964912	0.0306274	-0.0589278	0.120183	0.595311	1	0.220339	0.175439	0.0449004	-0.0660321	0.155833	0.488408	0.997036
ZNF699	ENSG00000196110	19	9404951	9420514	0.444444	0.583333	-0.138889	-0.535135	0.257358	0.64994	1	0	0.0833333	-0.0833333	-0.299895	0.133229	0.672942	1	0.375	0.142857	0.232143	-0.0396005	0.503886	0.108265	1	0.0416667	0.178571	-0.136905	-0.338431	0.0646218	0.269111	0.700381	0.152174	0.1	0.0521739	-0.212949	0.317297	1	1	0.26087	0.1	0.16087	-0.125112	0.446851	0.49724	1	0.0555556	0	0.0555556	-0.00675767	0.117869	0.202148	0.615454	0.0111111	0.0188679	-0.00775681	-0.0580664	0.0425527	1	1	0.0840708	0.0909091	-0.00683829	-0.0837947	0.0701181	1	1	0.212389	0.193182	0.0192076	-0.0869069	0.125322	0.824138	1	0.117647	0.05	0.0676471	-0.167265	0.302559	0.883144	1	0.529412	0.25	0.279412	-0.078826	0.63765	0.159619	1	0.297297	0.3	-0.0027027	-0.325344	0.319938	1	1	0.216216	0.2	0.0162162	-0.281172	0.313605	1	1	0.127119	0.0964912	0.0306274	-0.0589278	0.120183	0.595311	1	0.220339	0.175439	0.0449004	-0.0660321	0.155833	0.488408	0.997036
ZNF559	ENSG00000188321	19	9434448	9461838	0.444444	0.583333	-0.138889	-0.535135	0.257358	0.64994	1	0	0.0833333	-0.0833333	-0.299895	0.133229	0.672942	1	0.375	0.142857	0.232143	-0.0396005	0.503886	0.108265	1	0.0416667	0.178571	-0.136905	-0.338431	0.0646218	0.269111	0.700381	0.152174	0.1	0.0521739	-0.212949	0.317297	1	1	0.26087	0.1	0.16087	-0.125112	0.446851	0.49724	1	0.0555556	0	0.0555556	-0.00675767	0.117869	0.202148	0.615454	0.0111111	0.0188679	-0.00775681	-0.0580664	0.0425527	1	1	0.0840708	0.0909091	-0.00683829	-0.0837947	0.0701181	1	1	0.212389	0.193182	0.0192076	-0.0869069	0.125322	0.824138	1	0.117647	0.05	0.0676471	-0.167265	0.302559	0.883144	1	0.529412	0.25	0.279412	-0.078826	0.63765	0.159619	1	0.297297	0.3	-0.0027027	-0.325344	0.319938	1	1	0.216216	0.2	0.0162162	-0.281172	0.313605	1	1	0.127119	0.0964912	0.0306274	-0.0589278	0.120183	0.595311	1	0.220339	0.175439	0.0449004	-0.0660321	0.155833	0.488408	0.997036
ZNF177	ENSG00000270011	19	9434850	9493293	0.444444	0.583333	-0.138889	-0.535135	0.257358	0.64994	1	0	0.0833333	-0.0833333	-0.299895	0.133229	0.672942	1	0.375	0.142857	0.232143	-0.0396005	0.503886	0.108265	1	0.0416667	0.178571	-0.136905	-0.338431	0.0646218	0.269111	0.700381	0.152174	0.1	0.0521739	-0.212949	0.317297	1	1	0.26087	0.1	0.16087	-0.125112	0.446851	0.49724	1	0.0555556	0	0.0555556	-0.00675767	0.117869	0.202148	0.615454	0.0111111	0.0188679	-0.00775681	-0.0580664	0.0425527	1	1	0.0840708	0.0909091	-0.00683829	-0.0837947	0.0701181	1	1	0.212389	0.193182	0.0192076	-0.0869069	0.125322	0.824138	1	0.117647	0.05	0.0676471	-0.167265	0.302559	0.883144	1	0.529412	0.25	0.279412	-0.078826	0.63765	0.159619	1	0.297297	0.3	-0.0027027	-0.325344	0.319938	1	1	0.216216	0.2	0.0162162	-0.281172	0.313605	1	1	0.127119	0.0964912	0.0306274	-0.0589278	0.120183	0.595311	1	0.220339	0.175439	0.0449004	-0.0660321	0.155833	0.488408	0.997036
ZNF177	ENSG00000188629	19	9435021	9493293	0.444444	0.583333	-0.138889	-0.535135	0.257358	0.64994	1	0	0.0833333	-0.0833333	-0.299895	0.133229	0.672942	1	0.375	0.142857	0.232143	-0.0396005	0.503886	0.108265	1	0.0416667	0.178571	-0.136905	-0.338431	0.0646218	0.269111	0.700381	0.152174	0.1	0.0521739	-0.212949	0.317297	1	1	0.26087	0.1	0.16087	-0.125112	0.446851	0.49724	1	0.0555556	0	0.0555556	-0.00675767	0.117869	0.202148	0.615454	0.0111111	0.0188679	-0.00775681	-0.0580664	0.0425527	1	1	0.0840708	0.0909091	-0.00683829	-0.0837947	0.0701181	1	1	0.212389	0.193182	0.0192076	-0.0869069	0.125322	0.824138	1	0.117647	0.05	0.0676471	-0.167265	0.302559	0.883144	1	0.529412	0.25	0.279412	-0.078826	0.63765	0.159619	1	0.297297	0.3	-0.0027027	-0.325344	0.319938	1	1	0.216216	0.2	0.0162162	-0.281172	0.313605	1	1	0.127119	0.0964912	0.0306274	-0.0589278	0.120183	0.595311	1	0.220339	0.175439	0.0449004	-0.0660321	0.155833	0.488408	0.997036
ZNF266	ENSG00000174652	19	9523272	9546254	0.444444	0.583333	-0.138889	-0.535135	0.257358	0.64994	1	0	0.0833333	-0.0833333	-0.299895	0.133229	0.672942	1	0.375	0.142857	0.232143	-0.0396005	0.503886	0.108265	1	0.0416667	0.178571	-0.136905	-0.338431	0.0646218	0.269111	0.700381	0.152174	0.1	0.0521739	-0.212949	0.317297	1	1	0.26087	0.1	0.16087	-0.125112	0.446851	0.49724	1	0.0555556	0	0.0555556	-0.00675767	0.117869	0.202148	0.615454	0.0111111	0.0188679	-0.00775681	-0.0580664	0.0425527	1	1	0.0840708	0.0909091	-0.00683829	-0.0837947	0.0701181	1	1	0.212389	0.193182	0.0192076	-0.0869069	0.125322	0.824138	1	0.117647	0.05	0.0676471	-0.167265	0.302559	0.883144	1	0.529412	0.25	0.279412	-0.078826	0.63765	0.159619	1	0.297297	0.3	-0.0027027	-0.325344	0.319938	1	1	0.216216	0.2	0.0162162	-0.281172	0.313605	1	1	0.127119	0.0964912	0.0306274	-0.0589278	0.120183	0.595311	1	0.220339	0.175439	0.0449004	-0.0660321	0.155833	0.488408	0.997036
ZNF560	ENSG00000198028	19	9577183	9609283	0.444444	0.583333	-0.138889	-0.535135	0.257358	0.64994	1	0	0.0833333	-0.0833333	-0.299895	0.133229	0.672942	1	0.375	0.142857	0.232143	-0.0396005	0.503886	0.108265	1	0.0416667	0.178571	-0.136905	-0.338431	0.0646218	0.269111	0.700381	0.152174	0.1	0.0521739	-0.212949	0.317297	1	1	0.26087	0.1	0.16087	-0.125112	0.446851	0.49724	1	0.0555556	0	0.0555556	-0.00675767	0.117869	0.202148	0.615454	0.0111111	0.0188679	-0.00775681	-0.0580664	0.0425527	1	1	0.0840708	0.0909091	-0.00683829	-0.0837947	0.0701181	1	1	0.212389	0.193182	0.0192076	-0.0869069	0.125322	0.824138	1	0.117647	0.05	0.0676471	-0.167265	0.302559	0.883144	1	0.529412	0.25	0.279412	-0.078826	0.63765	0.159619	1	0.27027	0.3	-0.0297297	-0.377496	0.318036	1	1	0.216216	0.2	0.0162162	-0.281172	0.313605	1	1	0.127119	0.0964912	0.0306274	-0.0589278	0.120183	0.595311	1	0.220339	0.175439	0.0449004	-0.0660321	0.155833	0.488408	0.997036
ZNF426	ENSG00000130818	19	9638667	9649303	0.444444	0.583333	-0.138889	-0.535135	0.257358	0.64994	1	0	0.0833333	-0.0833333	-0.299895	0.133229	0.672942	1	0.375	0.142857	0.232143	-0.0396005	0.503886	0.108265	1	0.0416667	0.178571	-0.136905	-0.338431	0.0646218	0.269111	0.700381	0.152174	0.1	0.0521739	-0.212949	0.317297	1	1	0.26087	0.1	0.16087	-0.125112	0.446851	0.49724	1	0.0555556	0	0.0555556	-0.00675767	0.117869	0.202148	0.615454	0.0111111	0.0188679	-0.00775681	-0.0580664	0.0425527	1	1	0.0840708	0.0909091	-0.00683829	-0.0837947	0.0701181	1	1	0.216814	0.193182	0.0236323	-0.0827004	0.129965	0.758532	1	0.117647	0.05	0.0676471	-0.167265	0.302559	0.883144	1	0.529412	0.25	0.279412	-0.078826	0.63765	0.159619	1	0.27027	0.3	-0.0297297	-0.377496	0.318036	1	1	0.216216	0.2	0.0162162	-0.281172	0.313605	1	1	0.127119	0.0964912	0.0306274	-0.0589278	0.120183	0.595311	1	0.220339	0.175439	0.0449004	-0.0660321	0.155833	0.488408	0.997036
ZNF121	ENSG00000197961	19	9671029	9695209	0.444444	0.583333	-0.138889	-0.535135	0.257358	0.64994	1	0	0.0833333	-0.0833333	-0.299895	0.133229	0.672942	1	0.375	0.142857	0.232143	-0.0396005	0.503886	0.108265	1	0.0416667	0.178571	-0.136905	-0.338431	0.0646218	0.269111	0.700381	0.152174	0.1	0.0521739	-0.212949	0.317297	1	1	0.26087	0.1	0.16087	-0.125112	0.446851	0.49724	1	0.0555556	0	0.0555556	-0.00675767	0.117869	0.202148	0.615454	0.0111111	0.0188679	-0.00775681	-0.0580664	0.0425527	1	1	0.079646	0.0909091	-0.0112631	-0.0888254	0.0662993	0.922497	1	0.221239	0.193182	0.0280571	-0.0784901	0.134604	0.695297	0.976149	0.117647	0.05	0.0676471	-0.167265	0.302559	0.883144	1	0.529412	0.25	0.279412	-0.078826	0.63765	0.159619	1	0.27027	0.3	-0.0297297	-0.377496	0.318036	1	1	0.216216	0.2	0.0162162	-0.281172	0.313605	1	1	0.127119	0.0964912	0.0306274	-0.0589278	0.120183	0.595311	1	0.220339	0.175439	0.0449004	-0.0660321	0.155833	0.488408	0.997036
ZNF561	ENSG00000171469	19	9715356	9732075	0.444444	0.583333	-0.138889	-0.535135	0.257358	0.64994	1	0	0.0833333	-0.0833333	-0.299895	0.133229	0.672942	1	0.375	0.142857	0.232143	-0.0396005	0.503886	0.108265	1	0.0416667	0.178571	-0.136905	-0.338431	0.0646218	0.269111	0.700381	0.152174	0.1	0.0521739	-0.212949	0.317297	1	1	0.26087	0.1	0.16087	-0.125112	0.446851	0.49724	1	0.0555556	0	0.0555556	-0.00675767	0.117869	0.202148	0.615454	0.0111111	0.0188679	-0.00775681	-0.0580664	0.0425527	1	1	0.079646	0.0909091	-0.0112631	-0.0888254	0.0662993	0.922497	1	0.221239	0.193182	0.0280571	-0.0784901	0.134604	0.695297	0.976149	0.117647	0.05	0.0676471	-0.167265	0.302559	0.883144	1	0.529412	0.25	0.279412	-0.078826	0.63765	0.159619	1	0.27027	0.3	-0.0297297	-0.377496	0.318036	1	1	0.216216	0.2	0.0162162	-0.281172	0.313605	1	1	0.127119	0.0964912	0.0306274	-0.0589278	0.120183	0.595311	1	0.220339	0.166667	0.0536723	-0.0563053	0.16365	0.385639	0.969149
C19orf82	ENSG00000267106	19	9731967	9756572	0.444444	0.583333	-0.138889	-0.535135	0.257358	0.64994	1	0	0.0833333	-0.0833333	-0.299895	0.133229	0.672942	1	0.375	0.142857	0.232143	-0.0396005	0.503886	0.108265	1	0.0416667	0.178571	-0.136905	-0.338431	0.0646218	0.269111	0.700381	0.152174	0.1	0.0521739	-0.212949	0.317297	1	1	0.26087	0.1	0.16087	-0.125112	0.446851	0.49724	1	0.0555556	0	0.0555556	-0.00675767	0.117869	0.202148	0.615454	0.0111111	0.0188679	-0.00775681	-0.0580664	0.0425527	1	1	0.079646	0.0795455	0.000100563	-0.0666494	0.0668506	1	1	0.221239	0.193182	0.0280571	-0.0784901	0.134604	0.695297	0.976149	0.117647	0.05	0.0676471	-0.167265	0.302559	0.883144	1	0.529412	0.25	0.279412	-0.078826	0.63765	0.159619	1	0.27027	0.3	-0.0297297	-0.377496	0.318036	1	1	0.216216	0.2	0.0162162	-0.281172	0.313605	1	1	0.127119	0.0964912	0.0306274	-0.0589278	0.120183	0.595311	1	0.220339	0.166667	0.0536723	-0.0563053	0.16365	0.385639	0.969149
ZNF562	ENSG00000171466	19	9759330	9785776	0.444444	0.583333	-0.138889	-0.535135	0.257358	0.64994	1	0	0.0833333	-0.0833333	-0.299895	0.133229	0.672942	1	0.375	0.142857	0.232143	-0.0396005	0.503886	0.108265	1	0.0416667	0.178571	-0.136905	-0.338431	0.0646218	0.269111	0.700381	0.152174	0.1	0.0521739	-0.212949	0.317297	1	1	0.26087	0.1	0.16087	-0.125112	0.446851	0.49724	1	0.0555556	0	0.0555556	-0.00675767	0.117869	0.202148	0.615454	0.0111111	0.0188679	-0.00775681	-0.0580664	0.0425527	1	1	0.079646	0.0795455	0.000100563	-0.0666494	0.0668506	1	1	0.221239	0.193182	0.0280571	-0.0784901	0.134604	0.695297	0.976149	0.117647	0.05	0.0676471	-0.167265	0.302559	0.883144	1	0.529412	0.25	0.279412	-0.078826	0.63765	0.159619	1	0.27027	0.3	-0.0297297	-0.377496	0.318036	1	1	0.216216	0.2	0.0162162	-0.281172	0.313605	1	1	0.127119	0.0964912	0.0306274	-0.0589278	0.120183	0.595311	1	0.220339	0.166667	0.0536723	-0.0563053	0.16365	0.385639	0.969149
ZNF812	ENSG00000224689	19	9800600	9811452	0.444444	0.583333	-0.138889	-0.535135	0.257358	0.64994	1	0	0.0833333	-0.0833333	-0.299895	0.133229	0.672942	1	0.375	0.142857	0.232143	-0.0396005	0.503886	0.108265	1	0.0416667	0.178571	-0.136905	-0.338431	0.0646218	0.269111	0.700381	0.152174	0.1	0.0521739	-0.212949	0.317297	1	1	0.26087	0.1	0.16087	-0.125112	0.446851	0.49724	1	0.0555556	0	0.0555556	-0.00675767	0.117869	0.202148	0.615454	0.0111111	0.0188679	-0.00775681	-0.0580664	0.0425527	1	1	0.079646	0.0795455	0.000100563	-0.0666494	0.0668506	1	1	0.221239	0.193182	0.0280571	-0.0784901	0.134604	0.695297	0.976149	0.117647	0.05	0.0676471	-0.167265	0.302559	0.883144	1	0.529412	0.25	0.279412	-0.078826	0.63765	0.159619	1	0.27027	0.3	-0.0297297	-0.377496	0.318036	1	1	0.216216	0.3	-0.0837838	-0.46077	0.293203	0.893144	1	0.127119	0.0964912	0.0306274	-0.0589278	0.120183	0.595311	1	0.220339	0.166667	0.0536723	-0.0563053	0.16365	0.385639	0.969149
ZNF846	ENSG00000196605	19	9862669	9903856	0.444444	0.583333	-0.138889	-0.535135	0.257358	0.64994	1	0	0.0833333	-0.0833333	-0.299895	0.133229	0.672942	1	0.375	0.142857	0.232143	-0.0396005	0.503886	0.108265	1	0.0416667	0.178571	-0.136905	-0.338431	0.0646218	0.269111	0.700381	0.152174	0.1	0.0521739	-0.212949	0.317297	1	1	0.26087	0.1	0.16087	-0.125112	0.446851	0.49724	1	0.0555556	0	0.0555556	-0.00675767	0.117869	0.202148	0.615454	0.0111111	0.0188679	-0.00775681	-0.0580664	0.0425527	1	1	0.0884956	0.0795455	0.00895012	-0.0665257	0.084426	0.976087	1	0.212389	0.193182	0.0192076	-0.0869069	0.125322	0.824138	1	0.117647	0.05	0.0676471	-0.167265	0.302559	0.883144	1	0.529412	0.25	0.279412	-0.078826	0.63765	0.159619	1	0.27027	0.3	-0.0297297	-0.377496	0.318036	1	1	0.216216	0.3	-0.0837838	-0.46077	0.293203	0.893144	1	0.127119	0.0964912	0.0306274	-0.0589278	0.120183	0.595311	1	0.220339	0.166667	0.0536723	-0.0563053	0.16365	0.385639	0.969149
FBXL12	ENSG00000127452	19	9920943	9938492	0.444444	0.583333	-0.138889	-0.535135	0.257358	0.64994	1	0	0.0833333	-0.0833333	-0.299895	0.133229	0.672942	1	0.375	0.142857	0.232143	-0.0396005	0.503886	0.108265	1	0.0416667	0.178571	-0.136905	-0.338431	0.0646218	0.269111	0.700381	0.152174	0.1	0.0521739	-0.212949	0.317297	1	1	0.26087	0.1	0.16087	-0.125112	0.446851	0.49724	1	0.0555556	0	0.0555556	-0.00675767	0.117869	0.202148	0.615454	0.0111111	0.0188679	-0.00775681	-0.0580664	0.0425527	1	1	0.0884956	0.0909091	-0.00241352	-0.0753875	0.0705605	1	1	0.212389	0.193182	0.0192076	-0.0869069	0.125322	0.824138	1	0.117647	0.05	0.0676471	-0.167265	0.302559	0.883144	1	0.529412	0.25	0.279412	-0.078826	0.63765	0.159619	1	0.27027	0.3	-0.0297297	-0.377496	0.318036	1	1	0.216216	0.2	0.0162162	-0.281172	0.313605	1	1	0.127119	0.0964912	0.0306274	-0.0589278	0.120183	0.595311	1	0.211864	0.166667	0.0451977	-0.0640041	0.1544	0.477449	0.99186
UBL5	ENSG00000198258	19	9938568	9940791	0.444444	0.583333	-0.138889	-0.535135	0.257358	0.64994	1	0	0.0833333	-0.0833333	-0.299895	0.133229	0.672942	1	0.375	0.142857	0.232143	-0.0396005	0.503886	0.108265	1	0.0416667	0.178571	-0.136905	-0.338431	0.0646218	0.269111	0.700381	0.152174	0.1	0.0521739	-0.212949	0.317297	1	1	0.26087	0.1	0.16087	-0.125112	0.446851	0.49724	1	0.0555556	0	0.0555556	-0.00675767	0.117869	0.202148	0.615454	0.0111111	0.0188679	-0.00775681	-0.0580664	0.0425527	1	1	0.0884956	0.0909091	-0.00241352	-0.0753875	0.0705605	1	1	0.212389	0.193182	0.0192076	-0.0869069	0.125322	0.824138	1	0.117647	0.05	0.0676471	-0.167265	0.302559	0.883144	1	0.529412	0.25	0.279412	-0.078826	0.63765	0.159619	1	0.27027	0.3	-0.0297297	-0.377496	0.318036	1	1	0.216216	0.2	0.0162162	-0.281172	0.313605	1	1	0.127119	0.0964912	0.0306274	-0.0589278	0.120183	0.595311	1	0.211864	0.166667	0.0451977	-0.0640041	0.1544	0.477449	0.99186
PIN1	ENSG00000127445	19	9945933	9960358	0.444444	0.583333	-0.138889	-0.535135	0.257358	0.64994	1	0	0.0833333	-0.0833333	-0.299895	0.133229	0.672942	1	0.375	0.142857	0.232143	-0.0396005	0.503886	0.108265	1	0.0416667	0.178571	-0.136905	-0.338431	0.0646218	0.269111	0.700381	0.152174	0.1	0.0521739	-0.212949	0.317297	1	1	0.26087	0.1	0.16087	-0.125112	0.446851	0.49724	1	0.0555556	0	0.0555556	-0.00675767	0.117869	0.202148	0.615454	0.0111111	0.0188679	-0.00775681	-0.0580664	0.0425527	1	1	0.0884956	0.0909091	-0.00241352	-0.0753875	0.0705605	1	1	0.212389	0.193182	0.0192076	-0.0869069	0.125322	0.824138	1	0.117647	0.05	0.0676471	-0.167265	0.302559	0.883144	1	0.529412	0.25	0.279412	-0.078826	0.63765	0.159619	1	0.27027	0.3	-0.0297297	-0.377496	0.318036	1	1	0.216216	0.2	0.0162162	-0.281172	0.313605	1	1	0.127119	0.0964912	0.0306274	-0.0589278	0.120183	0.595311	1	0.211864	0.166667	0.0451977	-0.0640041	0.1544	0.477449	0.99186
OLFM2	ENSG00000105088	19	9964394	10047228	0.444444	0.583333	-0.138889	-0.535135	0.257358	0.64994	1	0	0.0833333	-0.0833333	-0.299895	0.133229	0.672942	1	0.375	0.142857	0.232143	-0.0396005	0.503886	0.108265	1	0.0416667	0.142857	-0.10119	-0.292166	0.0897849	0.445979	0.842761	0.152174	0.1	0.0521739	-0.212949	0.317297	1	1	0.26087	0.1	0.16087	-0.125112	0.446851	0.49724	1	0.0555556	0	0.0555556	-0.00675767	0.117869	0.202148	0.615454	0.0111111	0.0188679	-0.00775681	-0.0580664	0.0425527	1	1	0.0884956	0.0909091	-0.00241352	-0.0753875	0.0705605	1	1	0.212389	0.193182	0.0192076	-0.0869069	0.125322	0.824138	1	0.117647	0.05	0.0676471	-0.167265	0.302559	0.883144	1	0.529412	0.25	0.279412	-0.078826	0.63765	0.159619	1	0.27027	0.3	-0.0297297	-0.377496	0.318036	1	1	0.216216	0.2	0.0162162	-0.281172	0.313605	1	1	0.127119	0.0964912	0.0306274	-0.0589278	0.120183	0.595311	1	0.211864	0.166667	0.0451977	-0.0640041	0.1544	0.477449	0.99186
COL5A3	ENSG00000080573	19	10070237	10121147	0.444444	0.583333	-0.138889	-0.535135	0.257358	0.64994	1	0	0.0833333	-0.0833333	-0.299895	0.133229	0.672942	1	0.375	0.142857	0.232143	-0.0396005	0.503886	0.108265	1	0.0416667	0.142857	-0.10119	-0.292166	0.0897849	0.445979	0.842761	0.152174	0.1	0.0521739	-0.212949	0.317297	1	1	0.26087	0.1	0.16087	-0.125112	0.446851	0.49724	1	0.0555556	0	0.0555556	-0.00675767	0.117869	0.202148	0.615454	0.0111111	0.0188679	-0.00775681	-0.0580664	0.0425527	1	1	0.0840708	0.0795455	0.00452534	-0.0671196	0.0761703	1	1	0.212389	0.193182	0.0192076	-0.0869069	0.125322	0.824138	1	0.117647	0.05	0.0676471	-0.167265	0.302559	0.883144	1	0.529412	0.25	0.279412	-0.078826	0.63765	0.159619	1	0.27027	0.3	-0.0297297	-0.377496	0.318036	1	1	0.216216	0.2	0.0162162	-0.281172	0.313605	1	1	0.135593	0.105263	0.0303301	-0.0618955	0.122556	0.611883	1	0.211864	0.157895	0.0539697	-0.0542348	0.162174	0.374208	0.965327
RDH8	ENSG00000080511	19	10123925	10132955	0.444444	0.583333	-0.138889	-0.535135	0.257358	0.64994	1	0	0.0833333	-0.0833333	-0.299895	0.133229	0.672942	1	0.375	0.142857	0.232143	-0.0396005	0.503886	0.108265	1	0.0416667	0.142857	-0.10119	-0.292166	0.0897849	0.445979	0.842761	0.152174	0.1	0.0521739	-0.212949	0.317297	1	1	0.26087	0.1	0.16087	-0.125112	0.446851	0.49724	1	0.0555556	0	0.0555556	-0.00675767	0.117869	0.202148	0.615454	0.0111111	0.0188679	-0.00775681	-0.0580664	0.0425527	1	1	0.0840708	0.0795455	0.00452534	-0.0671196	0.0761703	1	1	0.212389	0.181818	0.0305712	-0.0739521	0.135095	0.654147	0.970334	0.117647	0.1	0.0176471	-0.20185	0.237144	1	1	0.529412	0.2	0.329412	-0.0200055	0.678829	0.080775	1	0.27027	0.3	-0.0297297	-0.377496	0.318036	1	1	0.216216	0.2	0.0162162	-0.281172	0.313605	1	1	0.135593	0.105263	0.0303301	-0.0618955	0.122556	0.611883	1	0.211864	0.157895	0.0539697	-0.0542348	0.162174	0.374208	0.965327
C19orf66	ENSG00000130813	19	10196798	10203928	0.481481	0.583333	-0.101852	-0.498679	0.294975	0.81012	1	0	0.0833333	-0.0833333	-0.299895	0.133229	0.672942	1	0.375	0.142857	0.232143	-0.0396005	0.503886	0.108265	1	0.0416667	0.142857	-0.10119	-0.292166	0.0897849	0.445979	0.842761	0.152174	0.1	0.0521739	-0.212949	0.317297	1	1	0.26087	0.1	0.16087	-0.125112	0.446851	0.49724	1	0.0555556	0	0.0555556	-0.00675767	0.117869	0.202148	0.615454	0.0111111	0.0188679	-0.00775681	-0.0580664	0.0425527	1	1	0.0884956	0.0909091	-0.00241352	-0.0753875	0.0705605	1	1	0.207965	0.181818	0.0261464	-0.0781511	0.130444	0.716816	0.994787	0.117647	0.1	0.0176471	-0.20185	0.237144	1	1	0.529412	0.2	0.329412	-0.0200055	0.678829	0.080775	1	0.27027	0.3	-0.0297297	-0.377496	0.318036	1	1	0.216216	0.2	0.0162162	-0.281172	0.313605	1	1	0.135593	0.0964912	0.039102	-0.0517003	0.129904	0.469233	0.971019	0.211864	0.166667	0.0451977	-0.0640041	0.1544	0.477449	0.99186
ANGPTL6	ENSG00000130812	19	10203014	10213472	0.481481	0.583333	-0.101852	-0.498679	0.294975	0.81012	1	0	0.0833333	-0.0833333	-0.299895	0.133229	0.672942	1	0.375	0.142857	0.232143	-0.0396005	0.503886	0.108265	1	0.0416667	0.142857	-0.10119	-0.292166	0.0897849	0.445979	0.842761	0.152174	0.1	0.0521739	-0.212949	0.317297	1	1	0.26087	0.1	0.16087	-0.125112	0.446851	0.49724	1	0.0555556	0	0.0555556	-0.00675767	0.117869	0.202148	0.615454	0.0111111	0.0188679	-0.00775681	-0.0580664	0.0425527	1	1	0.0884956	0.0909091	-0.00241352	-0.0753875	0.0705605	1	1	0.207965	0.181818	0.0261464	-0.0781511	0.130444	0.716816	0.994787	0.117647	0.1	0.0176471	-0.20185	0.237144	1	1	0.529412	0.2	0.329412	-0.0200055	0.678829	0.080775	1	0.27027	0.3	-0.0297297	-0.377496	0.318036	1	1	0.216216	0.2	0.0162162	-0.281172	0.313605	1	1	0.135593	0.0964912	0.039102	-0.0517003	0.129904	0.469233	0.971019	0.211864	0.166667	0.0451977	-0.0640041	0.1544	0.477449	0.99186
