## Supplementary Tables for "Sex Differences in the Cancer Proteome" (part 22 of 24)

### Sheet: Supplementary Table 3 (continued)
Symbol	ID	Chromosome	Start	End	GBM														COAD														HNSC														KIRC														LIHC														LUAD														LUSC														PAAD
PPAN-P2RY11	ENSG00000243207	19	10216899	10225456	0.481481	0.583333	-0.101852	-0.498679	0.294975	0.81012	1	0	0.0833333	-0.0833333	-0.299895	0.133229	0.672942	1	0.375	0.142857	0.232143	-0.0396005	0.503886	0.108265	1	0.0416667	0.142857	-0.10119	-0.292166	0.0897849	0.445979	0.842761	0.152174	0.1	0.0521739	-0.212949	0.317297	1	1	0.26087	0.1	0.16087	-0.125112	0.446851	0.49724	1	0.0555556	0	0.0555556	-0.00675767	0.117869	0.202148	0.615454	0.0111111	0.0188679	-0.00775681	-0.0580664	0.0425527	1	1	0.0929204	0.0909091	0.00201126	-0.0709954	0.0750179	1	1	0.207965	0.181818	0.0261464	-0.0781511	0.130444	0.716816	0.994787	0.117647	0.1	0.0176471	-0.20185	0.237144	1	1	0.529412	0.2	0.329412	-0.0200055	0.678829	0.080775	1	0.27027	0.3	-0.0297297	-0.377496	0.318036	1	1	0.216216	0.2	0.0162162	-0.281172	0.313605	1	1	0.135593	0.0964912	0.039102	-0.0517003	0.129904	0.469233	0.971019	0.211864	0.166667	0.0451977	-0.0640041	0.1544	0.477449	0.99186
PPAN	ENSG00000130810	19	10216965	10225414	0.481481	0.583333	-0.101852	-0.498679	0.294975	0.81012	1	0	0.0833333	-0.0833333	-0.299895	0.133229	0.672942	1	0.375	0.142857	0.232143	-0.0396005	0.503886	0.108265	1	0.0416667	0.142857	-0.10119	-0.292166	0.0897849	0.445979	0.842761	0.152174	0.1	0.0521739	-0.212949	0.317297	1	1	0.26087	0.1	0.16087	-0.125112	0.446851	0.49724	1	0.0555556	0	0.0555556	-0.00675767	0.117869	0.202148	0.615454	0.0111111	0.0188679	-0.00775681	-0.0580664	0.0425527	1	1	0.0929204	0.0909091	0.00201126	-0.0709954	0.0750179	1	1	0.207965	0.181818	0.0261464	-0.0781511	0.130444	0.716816	0.994787	0.117647	0.1	0.0176471	-0.20185	0.237144	1	1	0.529412	0.2	0.329412	-0.0200055	0.678829	0.080775	1	0.27027	0.3	-0.0297297	-0.377496	0.318036	1	1	0.216216	0.2	0.0162162	-0.281172	0.313605	1	1	0.135593	0.0964912	0.039102	-0.0517003	0.129904	0.469233	0.971019	0.211864	0.166667	0.0451977	-0.0640041	0.1544	0.477449	0.99186
P2RY11	ENSG00000244165	19	10222214	10226048	0.481481	0.583333	-0.101852	-0.498679	0.294975	0.81012	1	0	0.0833333	-0.0833333	-0.299895	0.133229	0.672942	1	0.375	0.142857	0.232143	-0.0396005	0.503886	0.108265	1	0.0416667	0.142857	-0.10119	-0.292166	0.0897849	0.445979	0.842761	0.152174	0.1	0.0521739	-0.212949	0.317297	1	1	0.26087	0.1	0.16087	-0.125112	0.446851	0.49724	1	0.0555556	0	0.0555556	-0.00675767	0.117869	0.202148	0.615454	0.0111111	0.0188679	-0.00775681	-0.0580664	0.0425527	1	1	0.0929204	0.0909091	0.00201126	-0.0709954	0.0750179	1	1	0.207965	0.181818	0.0261464	-0.0781511	0.130444	0.716816	0.994787	0.117647	0.1	0.0176471	-0.20185	0.237144	1	1	0.529412	0.2	0.329412	-0.0200055	0.678829	0.080775	1	0.27027	0.3	-0.0297297	-0.377496	0.318036	1	1	0.216216	0.2	0.0162162	-0.281172	0.313605	1	1	0.135593	0.0964912	0.039102	-0.0517003	0.129904	0.469233	0.971019	0.211864	0.166667	0.0451977	-0.0640041	0.1544	0.477449	0.99186
EIF3G	ENSG00000130811	19	10225693	10230596	0.481481	0.583333	-0.101852	-0.498679	0.294975	0.81012	1	0	0.0833333	-0.0833333	-0.299895	0.133229	0.672942	1	0.375	0.142857	0.232143	-0.0396005	0.503886	0.108265	1	0.0416667	0.142857	-0.10119	-0.292166	0.0897849	0.445979	0.842761	0.152174	0.1	0.0521739	-0.212949	0.317297	1	1	0.26087	0.1	0.16087	-0.125112	0.446851	0.49724	1	0.0555556	0	0.0555556	-0.00675767	0.117869	0.202148	0.615454	0.0111111	0.0188679	-0.00775681	-0.0580664	0.0425527	1	1	0.0929204	0.0909091	0.00201126	-0.0709954	0.0750179	1	1	0.207965	0.181818	0.0261464	-0.0781511	0.130444	0.716816	0.994787	0.117647	0.1	0.0176471	-0.20185	0.237144	1	1	0.529412	0.2	0.329412	-0.0200055	0.678829	0.080775	1	0.27027	0.3	-0.0297297	-0.377496	0.318036	1	1	0.216216	0.2	0.0162162	-0.281172	0.313605	1	1	0.135593	0.0964912	0.039102	-0.0517003	0.129904	0.469233	0.971019	0.211864	0.166667	0.0451977	-0.0640041	0.1544	0.477449	0.99186
DNMT1	ENSG00000130816	19	10244021	10341962	0.481481	0.583333	-0.101852	-0.498679	0.294975	0.81012	1	0	0.0833333	-0.0833333	-0.299895	0.133229	0.672942	1	0.375	0.142857	0.232143	-0.0396005	0.503886	0.108265	1	0.0416667	0.142857	-0.10119	-0.292166	0.0897849	0.445979	0.842761	0.152174	0.1	0.0521739	-0.212949	0.317297	1	1	0.23913	0.1	0.13913	-0.144825	0.423086	0.584627	1	0.0555556	0	0.0555556	-0.00675767	0.117869	0.202148	0.615454	0.0111111	0.0188679	-0.00775681	-0.0580664	0.0425527	1	1	0.0929204	0.102273	-0.00935237	-0.0910068	0.0723021	0.96851	1	0.207965	0.181818	0.0261464	-0.0781511	0.130444	0.716816	0.994787	0.117647	0.1	0.0176471	-0.20185	0.237144	1	1	0.529412	0.2	0.329412	-0.0200055	0.678829	0.080775	1	0.27027	0.3	-0.0297297	-0.377496	0.318036	1	1	0.216216	0.2	0.0162162	-0.281172	0.313605	1	1	0.135593	0.0964912	0.039102	-0.0517003	0.129904	0.469233	0.971019	0.20339	0.166667	0.0367232	-0.0716735	0.14512	0.581872	1
S1PR2	ENSG00000267534	19	10334520	10341948	0.481481	0.583333	-0.101852	-0.498679	0.294975	0.81012	1	0	0.0833333	-0.0833333	-0.299895	0.133229	0.672942	1	0.375	0.142857	0.232143	-0.0396005	0.503886	0.108265	1	0.0416667	0.142857	-0.10119	-0.292166	0.0897849	0.445979	0.842761	0.152174	0.1	0.0521739	-0.212949	0.317297	1	1	0.23913	0.1	0.13913	-0.144825	0.423086	0.584627	1	0.0555556	0	0.0555556	-0.00675767	0.117869	0.202148	0.615454	0.0111111	0.0188679	-0.00775681	-0.0580664	0.0425527	1	1	0.0884956	0.102273	-0.0137772	-0.0950131	0.0674588	0.871535	1	0.207965	0.181818	0.0261464	-0.0781511	0.130444	0.716816	0.994787	0.117647	0.1	0.0176471	-0.20185	0.237144	1	1	0.529412	0.2	0.329412	-0.0200055	0.678829	0.080775	1	0.27027	0.3	-0.0297297	-0.377496	0.318036	1	1	0.216216	0.2	0.0162162	-0.281172	0.313605	1	1	0.135593	0.0964912	0.039102	-0.0517003	0.129904	0.469233	0.971019	0.20339	0.166667	0.0367232	-0.0716735	0.14512	0.581872	1
MRPL4	ENSG00000105364	19	10362577	10370721	0.481481	0.583333	-0.101852	-0.498679	0.294975	0.81012	1	0	0.0833333	-0.0833333	-0.299895	0.133229	0.672942	1	0.375	0.142857	0.232143	-0.0396005	0.503886	0.108265	1	0.0416667	0.142857	-0.10119	-0.292166	0.0897849	0.445979	0.842761	0.152174	0.1	0.0521739	-0.212949	0.317297	1	1	0.23913	0.1	0.13913	-0.144825	0.423086	0.584627	1	0.0555556	0	0.0555556	-0.00675767	0.117869	0.202148	0.615454	0.0111111	0.0188679	-0.00775681	-0.0580664	0.0425527	1	1	0.0884956	0.102273	-0.0137772	-0.0950131	0.0674588	0.871535	1	0.207965	0.181818	0.0261464	-0.0781511	0.130444	0.716816	0.994787	0.117647	0.1	0.0176471	-0.20185	0.237144	1	1	0.529412	0.2	0.329412	-0.0200055	0.678829	0.080775	1	0.27027	0.3	-0.0297297	-0.377496	0.318036	1	1	0.216216	0.2	0.0162162	-0.281172	0.313605	1	1	0.135593	0.0964912	0.039102	-0.0517003	0.129904	0.469233	0.971019	0.20339	0.166667	0.0367232	-0.0716735	0.14512	0.581872	1
ICAM1	ENSG00000090339	19	10381511	10397291	0.481481	0.583333	-0.101852	-0.498679	0.294975	0.81012	1	0	0.0833333	-0.0833333	-0.299895	0.133229	0.672942	1	0.375	0.142857	0.232143	-0.0396005	0.503886	0.108265	1	0.0416667	0.142857	-0.10119	-0.292166	0.0897849	0.445979	0.842761	0.152174	0.1	0.0521739	-0.212949	0.317297	1	1	0.23913	0.1	0.13913	-0.144825	0.423086	0.584627	1	0.0555556	0	0.0555556	-0.00675767	0.117869	0.202148	0.615454	0.0111111	0.0188679	-0.00775681	-0.0580664	0.0425527	1	1	0.0884956	0.0909091	-0.00241352	-0.0753875	0.0705605	1	1	0.207965	0.181818	0.0261464	-0.0781511	0.130444	0.716816	0.994787	0.117647	0.1	0.0176471	-0.20185	0.237144	1	1	0.529412	0.2	0.329412	-0.0200055	0.678829	0.080775	1	0.27027	0.3	-0.0297297	-0.377496	0.318036	1	1	0.216216	0.2	0.0162162	-0.281172	0.313605	1	1	0.135593	0.0964912	0.039102	-0.0517003	0.129904	0.469233	0.971019	0.20339	0.166667	0.0367232	-0.0716735	0.14512	0.581872	1
ICAM4	ENSG00000105371	19	10397643	10399198	0.481481	0.583333	-0.101852	-0.498679	0.294975	0.81012	1	0	0.0833333	-0.0833333	-0.299895	0.133229	0.672942	1	0.375	0.142857	0.232143	-0.0396005	0.503886	0.108265	1	0.0416667	0.142857	-0.10119	-0.292166	0.0897849	0.445979	0.842761	0.152174	0.1	0.0521739	-0.212949	0.317297	1	1	0.23913	0.1	0.13913	-0.144825	0.423086	0.584627	1	0.0555556	0	0.0555556	-0.00675767	0.117869	0.202148	0.615454	0.0111111	0.0188679	-0.00775681	-0.0580664	0.0425527	1	1	0.0884956	0.0909091	-0.00241352	-0.0753875	0.0705605	1	1	0.207965	0.181818	0.0261464	-0.0781511	0.130444	0.716816	0.994787	0.117647	0.1	0.0176471	-0.20185	0.237144	1	1	0.529412	0.2	0.329412	-0.0200055	0.678829	0.080775	1	0.27027	0.3	-0.0297297	-0.377496	0.318036	1	1	0.216216	0.2	0.0162162	-0.281172	0.313605	1	1	0.135593	0.0964912	0.039102	-0.0517003	0.129904	0.469233	0.971019	0.20339	0.166667	0.0367232	-0.0716735	0.14512	0.581872	1
ICAM5	ENSG00000105376	19	10400657	10407454	0.481481	0.583333	-0.101852	-0.498679	0.294975	0.81012	1	0	0.0833333	-0.0833333	-0.299895	0.133229	0.672942	1	0.375	0.142857	0.232143	-0.0396005	0.503886	0.108265	1	0.0416667	0.142857	-0.10119	-0.292166	0.0897849	0.445979	0.842761	0.152174	0.1	0.0521739	-0.212949	0.317297	1	1	0.23913	0.1	0.13913	-0.144825	0.423086	0.584627	1	0.0555556	0	0.0555556	-0.00675767	0.117869	0.202148	0.615454	0.0111111	0.0188679	-0.00775681	-0.0580664	0.0425527	1	1	0.0884956	0.0909091	-0.00241352	-0.0753875	0.0705605	1	1	0.207965	0.181818	0.0261464	-0.0781511	0.130444	0.716816	0.994787	0.117647	0.1	0.0176471	-0.20185	0.237144	1	1	0.529412	0.2	0.329412	-0.0200055	0.678829	0.080775	1	0.27027	0.3	-0.0297297	-0.377496	0.318036	1	1	0.216216	0.2	0.0162162	-0.281172	0.313605	1	1	0.135593	0.0964912	0.039102	-0.0517003	0.129904	0.469233	0.971019	0.20339	0.166667	0.0367232	-0.0716735	0.14512	0.581872	1
ZGLP1	ENSG00000220201	19	10415479	10420556	0.444444	0.666667	-0.222222	-0.608395	0.163951	0.350104	1	0	0.0833333	-0.0833333	-0.299895	0.133229	0.672942	1	0.375	0.142857	0.232143	-0.0396005	0.503886	0.108265	1	0.0416667	0.142857	-0.10119	-0.292166	0.0897849	0.445979	0.842761	0.152174	0.1	0.0521739	-0.212949	0.317297	1	1	0.23913	0.1	0.13913	-0.144825	0.423086	0.584627	1	0.0555556	0	0.0555556	-0.00675767	0.117869	0.202148	0.615454	0.0111111	0.0188679	-0.00775681	-0.0580664	0.0425527	1	1	0.0884956	0.0909091	-0.00241352	-0.0753875	0.0705605	1	1	0.207965	0.181818	0.0261464	-0.0781511	0.130444	0.716816	0.994787	0.117647	0.1	0.0176471	-0.20185	0.237144	1	1	0.529412	0.2	0.329412	-0.0200055	0.678829	0.080775	1	0.27027	0.3	-0.0297297	-0.377496	0.318036	1	1	0.216216	0.2	0.0162162	-0.281172	0.313605	1	1	0.135593	0.0964912	0.039102	-0.0517003	0.129904	0.469233	0.971019	0.20339	0.166667	0.0367232	-0.0716735	0.14512	0.581872	1
CTD-2369P2.10	ENSG00000167807	19	10416103	10426685	0.444444	0.666667	-0.222222	-0.608395	0.163951	0.350104	1	0	0.0833333	-0.0833333	-0.299895	0.133229	0.672942	1	0.375	0.142857	0.232143	-0.0396005	0.503886	0.108265	1	0.0416667	0.142857	-0.10119	-0.292166	0.0897849	0.445979	0.842761	0.152174	0.1	0.0521739	-0.212949	0.317297	1	1	0.23913	0.1	0.13913	-0.144825	0.423086	0.584627	1	0.0555556	0	0.0555556	-0.00675767	0.117869	0.202148	0.615454	0.0111111	0.0188679	-0.00775681	-0.0580664	0.0425527	1	1	0.0884956	0.0909091	-0.00241352	-0.0753875	0.0705605	1	1	0.207965	0.181818	0.0261464	-0.0781511	0.130444	0.716816	0.994787	0.117647	0.1	0.0176471	-0.20185	0.237144	1	1	0.529412	0.2	0.329412	-0.0200055	0.678829	0.080775	1	0.27027	0.3	-0.0297297	-0.377496	0.318036	1	1	0.216216	0.2	0.0162162	-0.281172	0.313605	1	1	0.135593	0.0964912	0.039102	-0.0517003	0.129904	0.469233	0.971019	0.20339	0.166667	0.0367232	-0.0716735	0.14512	0.581872	1
FDX1L	ENSG00000267673	19	10416103	10426691	0.444444	0.666667	-0.222222	-0.608395	0.163951	0.350104	1	0	0.0833333	-0.0833333	-0.299895	0.133229	0.672942	1	0.375	0.142857	0.232143	-0.0396005	0.503886	0.108265	1	0.0416667	0.142857	-0.10119	-0.292166	0.0897849	0.445979	0.842761	0.152174	0.1	0.0521739	-0.212949	0.317297	1	1	0.23913	0.1	0.13913	-0.144825	0.423086	0.584627	1	0.0555556	0	0.0555556	-0.00675767	0.117869	0.202148	0.615454	0.0111111	0.0188679	-0.00775681	-0.0580664	0.0425527	1	1	0.0884956	0.0909091	-0.00241352	-0.0753875	0.0705605	1	1	0.207965	0.181818	0.0261464	-0.0781511	0.130444	0.716816	0.994787	0.117647	0.1	0.0176471	-0.20185	0.237144	1	1	0.529412	0.2	0.329412	-0.0200055	0.678829	0.080775	1	0.27027	0.3	-0.0297297	-0.377496	0.318036	1	1	0.216216	0.2	0.0162162	-0.281172	0.313605	1	1	0.135593	0.0964912	0.039102	-0.0517003	0.129904	0.469233	0.971019	0.20339	0.166667	0.0367232	-0.0716735	0.14512	0.581872	1
CTD-2369P2.12	ENSG00000267303	19	10426147	10431354	0.444444	0.666667	-0.222222	-0.608395	0.163951	0.350104	1	0	0.0833333	-0.0833333	-0.299895	0.133229	0.672942	1	0.375	0.142857	0.232143	-0.0396005	0.503886	0.108265	1	0.0416667	0.142857	-0.10119	-0.292166	0.0897849	0.445979	0.842761	0.152174	0.1	0.0521739	-0.212949	0.317297	1	1	0.23913	0.1	0.13913	-0.144825	0.423086	0.584627	1	0.0555556	0	0.0555556	-0.00675767	0.117869	0.202148	0.615454	0.0111111	0.0188679	-0.00775681	-0.0580664	0.0425527	1	1	0.0884956	0.0909091	-0.00241352	-0.0753875	0.0705605	1	1	0.207965	0.181818	0.0261464	-0.0781511	0.130444	0.716816	0.994787	0.117647	0.1	0.0176471	-0.20185	0.237144	1	1	0.529412	0.2	0.329412	-0.0200055	0.678829	0.080775	1	0.27027	0.3	-0.0297297	-0.377496	0.318036	1	1	0.216216	0.2	0.0162162	-0.281172	0.313605	1	1	0.135593	0.0964912	0.039102	-0.0517003	0.129904	0.469233	0.971019	0.20339	0.166667	0.0367232	-0.0716735	0.14512	0.581872	1
RAVER1	ENSG00000161847	19	10426888	10444316	0.444444	0.666667	-0.222222	-0.608395	0.163951	0.350104	1	0	0.0833333	-0.0833333	-0.299895	0.133229	0.672942	1	0.375	0.142857	0.232143	-0.0396005	0.503886	0.108265	1	0.0416667	0.142857	-0.10119	-0.292166	0.0897849	0.445979	0.842761	0.152174	0.1	0.0521739	-0.212949	0.317297	1	1	0.23913	0.1	0.13913	-0.144825	0.423086	0.584627	1	0.0555556	0	0.0555556	-0.00675767	0.117869	0.202148	0.615454	0.0111111	0.0188679	-0.00775681	-0.0580664	0.0425527	1	1	0.0884956	0.0909091	-0.00241352	-0.0753875	0.0705605	1	1	0.207965	0.181818	0.0261464	-0.0781511	0.130444	0.716816	0.994787	0.117647	0.1	0.0176471	-0.20185	0.237144	1	1	0.529412	0.2	0.329412	-0.0200055	0.678829	0.080775	1	0.27027	0.3	-0.0297297	-0.377496	0.318036	1	1	0.216216	0.2	0.0162162	-0.281172	0.313605	1	1	0.135593	0.0964912	0.039102	-0.0517003	0.129904	0.469233	0.971019	0.20339	0.166667	0.0367232	-0.0716735	0.14512	0.581872	1
ICAM3	ENSG00000076662	19	10444452	10450499	0.444444	0.666667	-0.222222	-0.608395	0.163951	0.350104	1	0	0.0833333	-0.0833333	-0.299895	0.133229	0.672942	1	0.375	0.142857	0.232143	-0.0396005	0.503886	0.108265	1	0.0416667	0.142857	-0.10119	-0.292166	0.0897849	0.445979	0.842761	0.152174	0.1	0.0521739	-0.212949	0.317297	1	1	0.23913	0.1	0.13913	-0.144825	0.423086	0.584627	1	0.0555556	0	0.0555556	-0.00675767	0.117869	0.202148	0.615454	0.0111111	0.0188679	-0.00775681	-0.0580664	0.0425527	1	1	0.0884956	0.0909091	-0.00241352	-0.0753875	0.0705605	1	1	0.207965	0.181818	0.0261464	-0.0781511	0.130444	0.716816	0.994787	0.117647	0.1	0.0176471	-0.20185	0.237144	1	1	0.529412	0.2	0.329412	-0.0200055	0.678829	0.080775	1	0.27027	0.3	-0.0297297	-0.377496	0.318036	1	1	0.216216	0.2	0.0162162	-0.281172	0.313605	1	1	0.135593	0.0964912	0.039102	-0.0517003	0.129904	0.469233	0.971019	0.20339	0.166667	0.0367232	-0.0716735	0.14512	0.581872	1
TYK2	ENSG00000105397	19	10461209	10491352	0.444444	0.666667	-0.222222	-0.608395	0.163951	0.350104	1	0	0.0833333	-0.0833333	-0.299895	0.133229	0.672942	1	0.375	0.142857	0.232143	-0.0396005	0.503886	0.108265	1	0.0416667	0.142857	-0.10119	-0.292166	0.0897849	0.445979	0.842761	0.152174	0.1	0.0521739	-0.212949	0.317297	1	1	0.23913	0.1	0.13913	-0.144825	0.423086	0.584627	1	0.0555556	0	0.0555556	-0.00675767	0.117869	0.202148	0.615454	0.0111111	0.0188679	-0.00775681	-0.0580664	0.0425527	1	1	0.0884956	0.0909091	-0.00241352	-0.0753875	0.0705605	1	1	0.207965	0.193182	0.0147828	-0.0911095	0.120675	0.891749	1	0.117647	0.1	0.0176471	-0.20185	0.237144	1	1	0.529412	0.2	0.329412	-0.0200055	0.678829	0.080775	1	0.27027	0.3	-0.0297297	-0.377496	0.318036	1	1	0.216216	0.2	0.0162162	-0.281172	0.313605	1	1	0.135593	0.0964912	0.039102	-0.0517003	0.129904	0.469233	0.971019	0.20339	0.166667	0.0367232	-0.0716735	0.14512	0.581872	1
CDC37	ENSG00000105401	19	10501810	10530797	0.444444	0.666667	-0.222222	-0.608395	0.163951	0.350104	1	0	0.0833333	-0.0833333	-0.299895	0.133229	0.672942	1	0.375	0.142857	0.232143	-0.0396005	0.503886	0.108265	1	0.0416667	0.142857	-0.10119	-0.292166	0.0897849	0.445979	0.842761	0.152174	0.1	0.0521739	-0.212949	0.317297	1	1	0.23913	0.1	0.13913	-0.144825	0.423086	0.584627	1	0.0555556	0	0.0555556	-0.00675767	0.117869	0.202148	0.615454	0.0111111	0.0188679	-0.00775681	-0.0580664	0.0425527	1	1	0.0840708	0.113636	-0.0295656	-0.112996	0.0538649	0.551378	1	0.207965	0.193182	0.0147828	-0.0911095	0.120675	0.891749	1	0.117647	0.1	0.0176471	-0.20185	0.237144	1	1	0.529412	0.2	0.329412	-0.0200055	0.678829	0.080775	1	0.27027	0.3	-0.0297297	-0.377496	0.318036	1	1	0.216216	0.2	0.0162162	-0.281172	0.313605	1	1	0.135593	0.0964912	0.039102	-0.0517003	0.129904	0.469233	0.971019	0.20339	0.166667	0.0367232	-0.0716735	0.14512	0.581872	1
PDE4A	ENSG00000065989	19	10527449	10580305	0.444444	0.666667	-0.222222	-0.608395	0.163951	0.350104	1	0	0.0833333	-0.0833333	-0.299895	0.133229	0.672942	1	0.375	0.142857	0.232143	-0.0396005	0.503886	0.108265	1	0.0416667	0.142857	-0.10119	-0.292166	0.0897849	0.445979	0.842761	0.152174	0.1	0.0521739	-0.212949	0.317297	1	1	0.23913	0.1	0.13913	-0.144825	0.423086	0.584627	1	0.0555556	0	0.0555556	-0.00675767	0.117869	0.202148	0.615454	0.0111111	0.0188679	-0.00775681	-0.0580664	0.0425527	1	1	0.0884956	0.113636	-0.0251408	-0.108982	0.0587005	0.640556	1	0.207965	0.204545	0.00341915	-0.0995107	0.106349	1	1	0.0588235	0.1	-0.0411765	-0.254971	0.172618	1	1	0.588235	0.2	0.388235	0.0414805	0.73499	0.0369286	1	0.27027	0.3	-0.0297297	-0.377496	0.318036	1	1	0.216216	0.2	0.0162162	-0.281172	0.313605	1	1	0.135593	0.0964912	0.039102	-0.0517003	0.129904	0.469233	0.971019	0.20339	0.166667	0.0367232	-0.0716735	0.14512	0.581872	1
KEAP1	ENSG00000079999	19	10596796	10614417	0.444444	0.666667	-0.222222	-0.608395	0.163951	0.350104	1	0	0.0833333	-0.0833333	-0.299895	0.133229	0.672942	1	0.375	0.142857	0.232143	-0.0396005	0.503886	0.108265	1	0.0416667	0.142857	-0.10119	-0.292166	0.0897849	0.445979	0.842761	0.152174	0.1	0.0521739	-0.212949	0.317297	1	1	0.23913	0.1	0.13913	-0.144825	0.423086	0.584627	1	0.0555556	0	0.0555556	-0.00675767	0.117869	0.202148	0.615454	0.0111111	0.0188679	-0.00775681	-0.0580664	0.0425527	1	1	0.0840708	0.113636	-0.0295656	-0.112996	0.0538649	0.551378	1	0.212389	0.204545	0.00784393	-0.0997296	0.115417	1	1	0.0588235	0.1	-0.0411765	-0.254971	0.172618	1	1	0.588235	0.2	0.388235	0.0414805	0.73499	0.0369286	1	0.27027	0.3	-0.0297297	-0.377496	0.318036	1	1	0.216216	0.2	0.0162162	-0.281172	0.313605	1	1	0.144068	0.0964912	0.0475766	-0.0444261	0.139579	0.36255	0.962181	0.186441	0.166667	0.019774	-0.086921	0.126469	0.823844	1
S1PR5	ENSG00000180739	19	10623623	10628607	0.444444	0.666667	-0.222222	-0.608395	0.163951	0.350104	1	0	0.0833333	-0.0833333	-0.299895	0.133229	0.672942	1	0.375	0.142857	0.232143	-0.0396005	0.503886	0.108265	1	0.0416667	0.142857	-0.10119	-0.292166	0.0897849	0.445979	0.842761	0.152174	0.1	0.0521739	-0.212949	0.317297	1	1	0.23913	0.1	0.13913	-0.144825	0.423086	0.584627	1	0.0555556	0	0.0555556	-0.00675767	0.117869	0.202148	0.615454	0.0111111	0.0188679	-0.00775681	-0.0580664	0.0425527	1	1	0.0840708	0.113636	-0.0295656	-0.112996	0.0538649	0.551378	1	0.212389	0.204545	0.00784393	-0.0997296	0.115417	1	1	0.0588235	0.1	-0.0411765	-0.254971	0.172618	1	1	0.588235	0.2	0.388235	0.0414805	0.73499	0.0369286	1	0.27027	0.3	-0.0297297	-0.377496	0.318036	1	1	0.216216	0.2	0.0162162	-0.281172	0.313605	1	1	0.144068	0.105263	0.0388046	-0.0546011	0.13221	0.487111	0.971019	0.186441	0.157895	0.0285459	-0.0771258	0.134218	0.687971	1
ATG4D	ENSG00000130734	19	10654571	10664094	0.444444	0.666667	-0.222222	-0.608395	0.163951	0.350104	1	0	0.0833333	-0.0833333	-0.299895	0.133229	0.672942	1	0.375	0.142857	0.232143	-0.0396005	0.503886	0.108265	1	0.0416667	0.142857	-0.10119	-0.292166	0.0897849	0.445979	0.842761	0.152174	0.1	0.0521739	-0.212949	0.317297	1	1	0.23913	0.1	0.13913	-0.144825	0.423086	0.584627	1	0.0555556	0	0.0555556	-0.00675767	0.117869	0.202148	0.615454	0.0111111	0.0188679	-0.00775681	-0.0580664	0.0425527	1	1	0.0840708	0.113636	-0.0295656	-0.112996	0.0538649	0.551378	1	0.212389	0.204545	0.00784393	-0.0997296	0.115417	1	1	0.0588235	0.1	-0.0411765	-0.254971	0.172618	1	1	0.588235	0.2	0.388235	0.0414805	0.73499	0.0369286	1	0.27027	0.3	-0.0297297	-0.377496	0.318036	1	1	0.216216	0.2	0.0162162	-0.281172	0.313605	1	1	0.144068	0.105263	0.0388046	-0.0546011	0.13221	0.487111	0.971019	0.186441	0.157895	0.0285459	-0.0771258	0.134218	0.687971	1
KRI1	ENSG00000129347	19	10663761	10676713	0.444444	0.666667	-0.222222	-0.608395	0.163951	0.350104	1	0	0.0833333	-0.0833333	-0.299895	0.133229	0.672942	1	0.375	0.142857	0.232143	-0.0396005	0.503886	0.108265	1	0.0416667	0.142857	-0.10119	-0.292166	0.0897849	0.445979	0.842761	0.152174	0.1	0.0521739	-0.212949	0.317297	1	1	0.23913	0.1	0.13913	-0.144825	0.423086	0.584627	1	0.0555556	0	0.0555556	-0.00675767	0.117869	0.202148	0.615454	0.0111111	0.0188679	-0.00775681	-0.0580664	0.0425527	1	1	0.0840708	0.113636	-0.0295656	-0.112996	0.0538649	0.551378	1	0.212389	0.204545	0.00784393	-0.0997296	0.115417	1	1	0.0588235	0.1	-0.0411765	-0.254971	0.172618	1	1	0.588235	0.2	0.388235	0.0414805	0.73499	0.0369286	1	0.27027	0.3	-0.0297297	-0.377496	0.318036	1	1	0.216216	0.2	0.0162162	-0.281172	0.313605	1	1	0.144068	0.105263	0.0388046	-0.0546011	0.13221	0.487111	0.971019	0.186441	0.157895	0.0285459	-0.0771258	0.134218	0.687971	1
CDKN2D	ENSG00000129355	19	10677138	10679735	0.444444	0.666667	-0.222222	-0.608395	0.163951	0.350104	1	0	0.0833333	-0.0833333	-0.299895	0.133229	0.672942	1	0.375	0.142857	0.232143	-0.0396005	0.503886	0.108265	1	0.0416667	0.142857	-0.10119	-0.292166	0.0897849	0.445979	0.842761	0.152174	0.1	0.0521739	-0.212949	0.317297	1	1	0.23913	0.1	0.13913	-0.144825	0.423086	0.584627	1	0.0555556	0	0.0555556	-0.00675767	0.117869	0.202148	0.615454	0.0111111	0.0188679	-0.00775681	-0.0580664	0.0425527	1	1	0.0840708	0.102273	-0.0182019	-0.0990123	0.0626085	0.773464	1	0.212389	0.193182	0.0192076	-0.0869069	0.125322	0.824138	1	0.0588235	0.05	0.00882353	-0.147084	0.164731	1	1	0.588235	0.25	0.338235	-0.017418	0.693889	0.0797061	1	0.27027	0.3	-0.0297297	-0.377496	0.318036	1	1	0.216216	0.2	0.0162162	-0.281172	0.313605	1	1	0.144068	0.105263	0.0388046	-0.0546011	0.13221	0.487111	0.971019	0.186441	0.157895	0.0285459	-0.0771258	0.134218	0.687971	1
AP1M2	ENSG00000129354	19	10683347	10697991	0.444444	0.666667	-0.222222	-0.608395	0.163951	0.350104	1	0	0.0833333	-0.0833333	-0.299895	0.133229	0.672942	1	0.375	0.142857	0.232143	-0.0396005	0.503886	0.108265	1	0.0416667	0.142857	-0.10119	-0.292166	0.0897849	0.445979	0.842761	0.152174	0.1	0.0521739	-0.212949	0.317297	1	1	0.23913	0.1	0.13913	-0.144825	0.423086	0.584627	1	0.0555556	0	0.0555556	-0.00675767	0.117869	0.202148	0.615454	0.0111111	0.0188679	-0.00775681	-0.0580664	0.0425527	1	1	0.0840708	0.102273	-0.0182019	-0.0990123	0.0626085	0.773464	1	0.212389	0.193182	0.0192076	-0.0869069	0.125322	0.824138	1	0.0588235	0.05	0.00882353	-0.147084	0.164731	1	1	0.588235	0.25	0.338235	-0.017418	0.693889	0.0797061	1	0.27027	0.3	-0.0297297	-0.377496	0.318036	1	1	0.216216	0.2	0.0162162	-0.281172	0.313605	1	1	0.144068	0.114035	0.0300327	-0.0647233	0.124789	0.62707	1	0.186441	0.149123	0.0373179	-0.0672927	0.141928	0.559027	1
SLC44A2	ENSG00000129353	19	10713133	10755235	0.444444	0.666667	-0.222222	-0.608395	0.163951	0.350104	1	0	0.0833333	-0.0833333	-0.299895	0.133229	0.672942	1	0.375	0.142857	0.232143	-0.0396005	0.503886	0.108265	1	0.0416667	0.142857	-0.10119	-0.292166	0.0897849	0.445979	0.842761	0.152174	0.1	0.0521739	-0.212949	0.317297	1	1	0.23913	0.1	0.13913	-0.144825	0.423086	0.584627	1	0.0555556	0	0.0555556	-0.00675767	0.117869	0.202148	0.615454	0.0111111	0.0188679	-0.00775681	-0.0580664	0.0425527	1	1	0.0840708	0.102273	-0.0182019	-0.0990123	0.0626085	0.773464	1	0.212389	0.193182	0.0192076	-0.0869069	0.125322	0.824138	1	0.0588235	0.1	-0.0411765	-0.254971	0.172618	1	1	0.588235	0.2	0.388235	0.0414805	0.73499	0.0369286	1	0.27027	0.3	-0.0297297	-0.377496	0.318036	1	1	0.216216	0.2	0.0162162	-0.281172	0.313605	1	1	0.152542	0.114035	0.0385073	-0.0573679	0.134382	0.503622	0.97493	0.186441	0.149123	0.0373179	-0.0672927	0.141928	0.559027	1
AC011475.1	ENSG00000226104	19	10751715	10752093	0.444444	0.666667	-0.222222	-0.608395	0.163951	0.350104	1	0	0.0833333	-0.0833333	-0.299895	0.133229	0.672942	1	0.375	0.142857	0.232143	-0.0396005	0.503886	0.108265	1	0.0416667	0.142857	-0.10119	-0.292166	0.0897849	0.445979	0.842761	0.152174	0.1	0.0521739	-0.212949	0.317297	1	1	0.23913	0.1	0.13913	-0.144825	0.423086	0.584627	1	0.0555556	0	0.0555556	-0.00675767	0.117869	0.202148	0.615454	0.0111111	0.0188679	-0.00775681	-0.0580664	0.0425527	1	1	0.0840708	0.102273	-0.0182019	-0.0990123	0.0626085	0.773464	1	0.212389	0.193182	0.0192076	-0.0869069	0.125322	0.824138	1	0.0588235	0.1	-0.0411765	-0.254971	0.172618	1	1	0.588235	0.2	0.388235	0.0414805	0.73499	0.0369286	1	0.27027	0.3	-0.0297297	-0.377496	0.318036	1	1	0.189189	0.2	-0.0108108	-0.299811	0.27819	1	1	0.152542	0.105263	0.0472792	-0.0472634	0.141822	0.380357	0.962181	0.186441	0.149123	0.0373179	-0.0672927	0.141928	0.559027	1
ILF3	ENSG00000129351	19	10764937	10803093	0.444444	0.583333	-0.138889	-0.535135	0.257358	0.64994	1	0	0.0833333	-0.0833333	-0.299895	0.133229	0.672942	1	0.375	0.178571	0.196429	-0.0823421	0.475199	0.201108	1	0.0416667	0.142857	-0.10119	-0.292166	0.0897849	0.445979	0.842761	0.173913	0.1	0.073913	-0.202759	0.350585	0.918925	1	0.23913	0.1	0.13913	-0.144825	0.423086	0.584627	1	0.0555556	0	0.0555556	-0.00675767	0.117869	0.202148	0.615454	0.0111111	0.0188679	-0.00775681	-0.0580664	0.0425527	1	1	0.0840708	0.102273	-0.0182019	-0.0990123	0.0626085	0.773464	1	0.212389	0.204545	0.00784393	-0.0997296	0.115417	1	1	0.0588235	0.1	-0.0411765	-0.254971	0.172618	1	1	0.588235	0.2	0.388235	0.0414805	0.73499	0.0369286	1	0.27027	0.3	-0.0297297	-0.377496	0.318036	1	1	0.189189	0.2	-0.0108108	-0.299811	0.27819	1	1	0.152542	0.105263	0.0472792	-0.0472634	0.141822	0.380357	0.962181	0.186441	0.149123	0.0373179	-0.0672927	0.141928	0.559027	1
QTRT1	ENSG00000213339	19	10812106	10824113	0.444444	0.583333	-0.138889	-0.535135	0.257358	0.64994	1	0	0.0833333	-0.0833333	-0.299895	0.133229	0.672942	1	0.375	0.178571	0.196429	-0.0823421	0.475199	0.201108	1	0.0416667	0.142857	-0.10119	-0.292166	0.0897849	0.445979	0.842761	0.173913	0.1	0.073913	-0.202759	0.350585	0.918925	1	0.23913	0.1	0.13913	-0.144825	0.423086	0.584627	1	0.0555556	0	0.0555556	-0.00675767	0.117869	0.202148	0.615454	0.0111111	0.0188679	-0.00775681	-0.0580664	0.0425527	1	1	0.0840708	0.102273	-0.0182019	-0.0990123	0.0626085	0.773464	1	0.212389	0.204545	0.00784393	-0.0997296	0.115417	1	1	0.0588235	0.1	-0.0411765	-0.254971	0.172618	1	1	0.588235	0.2	0.388235	0.0414805	0.73499	0.0369286	1	0.27027	0.3	-0.0297297	-0.377496	0.318036	1	1	0.189189	0.2	-0.0108108	-0.299811	0.27819	1	1	0.152542	0.105263	0.0472792	-0.0472634	0.141822	0.380357	0.962181	0.186441	0.149123	0.0373179	-0.0672927	0.141928	0.559027	1
DNM2	ENSG00000079805	19	10828755	10944164	0.444444	0.666667	-0.222222	-0.608395	0.163951	0.350104	1	0	0.0833333	-0.0833333	-0.299895	0.133229	0.672942	1	0.375	0.178571	0.196429	-0.0823421	0.475199	0.201108	1	0.0833333	0.142857	-0.0595238	-0.268585	0.149538	0.814661	1	0.173913	0.1	0.073913	-0.202759	0.350585	0.918925	1	0.23913	0.1	0.13913	-0.144825	0.423086	0.584627	1	0.0555556	0	0.0555556	-0.00675767	0.117869	0.202148	0.615454	0.0111111	0.0188679	-0.00775681	-0.0580664	0.0425527	1	1	0.0840708	0.102273	-0.0182019	-0.0990123	0.0626085	0.773464	1	0.212389	0.204545	0.00784393	-0.0997296	0.115417	1	1	0.0588235	0.1	-0.0411765	-0.254971	0.172618	1	1	0.588235	0.2	0.388235	0.0414805	0.73499	0.0369286	1	0.27027	0.3	-0.0297297	-0.377496	0.318036	1	1	0.216216	0.2	0.0162162	-0.281172	0.313605	1	1	0.144068	0.105263	0.0388046	-0.0546011	0.13221	0.487111	0.971019	0.186441	0.149123	0.0373179	-0.0672927	0.141928	0.559027	1
TMED1	ENSG00000099203	19	10943114	10946994	0.444444	0.666667	-0.222222	-0.608395	0.163951	0.350104	1	0	0.0833333	-0.0833333	-0.299895	0.133229	0.672942	1	0.375	0.142857	0.232143	-0.0396005	0.503886	0.108265	1	0.0833333	0.142857	-0.0595238	-0.268585	0.149538	0.814661	1	0.173913	0.1	0.073913	-0.202759	0.350585	0.918925	1	0.23913	0.1	0.13913	-0.144825	0.423086	0.584627	1	0.0555556	0	0.0555556	-0.00675767	0.117869	0.202148	0.615454	0.0111111	0.0188679	-0.00775681	-0.0580664	0.0425527	1	1	0.0840708	0.0909091	-0.00683829	-0.0837947	0.0701181	1	1	0.212389	0.204545	0.00784393	-0.0997296	0.115417	1	1	0.0588235	0.1	-0.0411765	-0.254971	0.172618	1	1	0.588235	0.2	0.388235	0.0414805	0.73499	0.0369286	1	0.27027	0.3	-0.0297297	-0.377496	0.318036	1	1	0.216216	0.2	0.0162162	-0.281172	0.313605	1	1	0.144068	0.105263	0.0388046	-0.0546011	0.13221	0.487111	0.971019	0.186441	0.149123	0.0373179	-0.0672927	0.141928	0.559027	1
C19orf38	ENSG00000214212	19	10947251	10980466	0.444444	0.666667	-0.222222	-0.608395	0.163951	0.350104	1	0	0.0833333	-0.0833333	-0.299895	0.133229	0.672942	1	0.375	0.142857	0.232143	-0.0396005	0.503886	0.108265	1	0.0833333	0.142857	-0.0595238	-0.268585	0.149538	0.814661	1	0.173913	0.1	0.073913	-0.202759	0.350585	0.918925	1	0.23913	0.1	0.13913	-0.144825	0.423086	0.584627	1	0.0555556	0	0.0555556	-0.00675767	0.117869	0.202148	0.615454	0.0111111	0.0188679	-0.00775681	-0.0580664	0.0425527	1	1	0.0884956	0.0909091	-0.00241352	-0.0753875	0.0705605	1	1	0.212389	0.204545	0.00784393	-0.0997296	0.115417	1	1	0.0588235	0.1	-0.0411765	-0.254971	0.172618	1	1	0.588235	0.2	0.388235	0.0414805	0.73499	0.0369286	1	0.27027	0.3	-0.0297297	-0.377496	0.318036	1	1	0.216216	0.2	0.0162162	-0.281172	0.313605	1	1	0.144068	0.105263	0.0388046	-0.0546011	0.13221	0.487111	0.971019	0.186441	0.149123	0.0373179	-0.0672927	0.141928	0.559027	1
CARM1	ENSG00000142453	19	10982189	11033453	0.444444	0.666667	-0.222222	-0.608395	0.163951	0.350104	1	0	0.0833333	-0.0833333	-0.299895	0.133229	0.672942	1	0.375	0.142857	0.232143	-0.0396005	0.503886	0.108265	1	0.0833333	0.142857	-0.0595238	-0.268585	0.149538	0.814661	1	0.195652	0.1	0.0956522	-0.183656	0.37496	0.794641	1	0.217391	0.1	0.117391	-0.164342	0.399125	0.683463	1	0.0555556	0	0.0555556	-0.00675767	0.117869	0.202148	0.615454	0.0111111	0.0188679	-0.00775681	-0.0580664	0.0425527	1	1	0.0884956	0.0909091	-0.00241352	-0.0753875	0.0705605	1	1	0.212389	0.204545	0.00784393	-0.0997296	0.115417	1	1	0.0588235	0.1	-0.0411765	-0.254971	0.172618	1	1	0.588235	0.2	0.388235	0.0414805	0.73499	0.0369286	1	0.27027	0.3	-0.0297297	-0.377496	0.318036	1	1	0.216216	0.2	0.0162162	-0.281172	0.313605	1	1	0.144068	0.0964912	0.0475766	-0.0444261	0.139579	0.36255	0.962181	0.186441	0.157895	0.0285459	-0.0771258	0.134218	0.687971	1
YIPF2	ENSG00000130733	19	11033444	11039357	0.444444	0.666667	-0.222222	-0.608395	0.163951	0.350104	1	0	0.0833333	-0.0833333	-0.299895	0.133229	0.672942	1	0.375	0.142857	0.232143	-0.0396005	0.503886	0.108265	1	0.0833333	0.142857	-0.0595238	-0.268585	0.149538	0.814661	1	0.195652	0.1	0.0956522	-0.183656	0.37496	0.794641	1	0.217391	0.1	0.117391	-0.164342	0.399125	0.683463	1	0.0555556	0	0.0555556	-0.00675767	0.117869	0.202148	0.615454	0.0111111	0.0188679	-0.00775681	-0.0580664	0.0425527	1	1	0.0884956	0.0909091	-0.00241352	-0.0753875	0.0705605	1	1	0.212389	0.204545	0.00784393	-0.0997296	0.115417	1	1	0.0588235	0.1	-0.0411765	-0.254971	0.172618	1	1	0.588235	0.2	0.388235	0.0414805	0.73499	0.0369286	1	0.27027	0.3	-0.0297297	-0.377496	0.318036	1	1	0.216216	0.2	0.0162162	-0.281172	0.313605	1	1	0.144068	0.0964912	0.0475766	-0.0444261	0.139579	0.36255	0.962181	0.186441	0.157895	0.0285459	-0.0771258	0.134218	0.687971	1
C19orf52	ENSG00000142444	19	11039409	11044211	0.444444	0.666667	-0.222222	-0.608395	0.163951	0.350104	1	0	0.0833333	-0.0833333	-0.299895	0.133229	0.672942	1	0.375	0.142857	0.232143	-0.0396005	0.503886	0.108265	1	0.0833333	0.142857	-0.0595238	-0.268585	0.149538	0.814661	1	0.195652	0.1	0.0956522	-0.183656	0.37496	0.794641	1	0.217391	0.1	0.117391	-0.164342	0.399125	0.683463	1	0.0555556	0	0.0555556	-0.00675767	0.117869	0.202148	0.615454	0.0111111	0.0188679	-0.00775681	-0.0580664	0.0425527	1	1	0.0884956	0.0909091	-0.00241352	-0.0753875	0.0705605	1	1	0.212389	0.204545	0.00784393	-0.0997296	0.115417	1	1	0.0588235	0.1	-0.0411765	-0.254971	0.172618	1	1	0.588235	0.2	0.388235	0.0414805	0.73499	0.0369286	1	0.27027	0.3	-0.0297297	-0.377496	0.318036	1	1	0.216216	0.2	0.0162162	-0.281172	0.313605	1	1	0.144068	0.0964912	0.0475766	-0.0444261	0.139579	0.36255	0.962181	0.186441	0.157895	0.0285459	-0.0771258	0.134218	0.687971	1
SMARCA4	ENSG00000127616	19	11071598	11176071	0.444444	0.666667	-0.222222	-0.608395	0.163951	0.350104	1	0	0.0833333	-0.0833333	-0.299895	0.133229	0.672942	1	0.375	0.142857	0.232143	-0.0396005	0.503886	0.108265	1	0.0833333	0.142857	-0.0595238	-0.268585	0.149538	0.814661	1	0.195652	0.1	0.0956522	-0.183656	0.37496	0.794641	1	0.217391	0.1	0.117391	-0.164342	0.399125	0.683463	1	0.0555556	0	0.0555556	-0.00675767	0.117869	0.202148	0.615454	0.0111111	0.0188679	-0.00775681	-0.0580664	0.0425527	1	1	0.0884956	0.0909091	-0.00241352	-0.0753875	0.0705605	1	1	0.212389	0.204545	0.00784393	-0.0997296	0.115417	1	1	0.0588235	0.1	-0.0411765	-0.254971	0.172618	1	1	0.588235	0.2	0.388235	0.0414805	0.73499	0.0369286	1	0.243243	0.3	-0.0567568	-0.429396	0.315883	1	1	0.243243	0.2	0.0432432	-0.283857	0.370343	1	1	0.135593	0.0964912	0.039102	-0.0517003	0.129904	0.469233	0.971019	0.20339	0.157895	0.0454951	-0.061896	0.152886	0.465896	0.985052
LDLR	ENSG00000130164	19	11200038	11244492	0.444444	0.666667	-0.222222	-0.608395	0.163951	0.350104	1	0	0.0833333	-0.0833333	-0.299895	0.133229	0.672942	1	0.375	0.178571	0.196429	-0.0823421	0.475199	0.201108	1	0.0833333	0.142857	-0.0595238	-0.268585	0.149538	0.814661	1	0.173913	0.1	0.073913	-0.202759	0.350585	0.918925	1	0.23913	0.1	0.13913	-0.144825	0.423086	0.584627	1	0.0555556	0	0.0555556	-0.00675767	0.117869	0.202148	0.615454	0.0111111	0.0188679	-0.00775681	-0.0580664	0.0425527	1	1	0.0840708	0.0909091	-0.00683829	-0.0837947	0.0701181	1	1	0.212389	0.204545	0.00784393	-0.0997296	0.115417	1	1	0.0588235	0.05	0.00882353	-0.147084	0.164731	1	1	0.529412	0.2	0.329412	-0.0200055	0.678829	0.080775	1	0.216216	0.3	-0.0837838	-0.46077	0.293203	0.893144	1	0.243243	0.2	0.0432432	-0.283857	0.370343	1	1	0.135593	0.0964912	0.039102	-0.0517003	0.129904	0.469233	0.971019	0.20339	0.157895	0.0454951	-0.061896	0.152886	0.465896	0.985052
SPC24	ENSG00000161888	19	11242196	11266484	0.444444	0.666667	-0.222222	-0.608395	0.163951	0.350104	1	0	0.0833333	-0.0833333	-0.299895	0.133229	0.672942	1	0.375	0.178571	0.196429	-0.0823421	0.475199	0.201108	1	0.0833333	0.142857	-0.0595238	-0.268585	0.149538	0.814661	1	0.173913	0.1	0.073913	-0.202759	0.350585	0.918925	1	0.23913	0.1	0.13913	-0.144825	0.423086	0.584627	1	0.0555556	0	0.0555556	-0.00675767	0.117869	0.202148	0.615454	0.0111111	0.0188679	-0.00775681	-0.0580664	0.0425527	1	1	0.0884956	0.0909091	-0.00241352	-0.0753875	0.0705605	1	1	0.207965	0.193182	0.0147828	-0.0911095	0.120675	0.891749	1	0.0588235	0.05	0.00882353	-0.147084	0.164731	1	1	0.470588	0.2	0.270588	-0.078829	0.620005	0.161552	1	0.216216	0.3	-0.0837838	-0.46077	0.293203	0.893144	1	0.243243	0.2	0.0432432	-0.283857	0.370343	1	1	0.135593	0.0964912	0.039102	-0.0517003	0.129904	0.469233	0.971019	0.194915	0.157895	0.0370205	-0.0695266	0.143568	0.570783	1
KANK2	ENSG00000197256	19	11274943	11308467	0.444444	0.666667	-0.222222	-0.608395	0.163951	0.350104	1	0	0.0833333	-0.0833333	-0.299895	0.133229	0.672942	1	0.375	0.178571	0.196429	-0.0823421	0.475199	0.201108	1	0.0833333	0.142857	-0.0595238	-0.268585	0.149538	0.814661	1	0.173913	0.1	0.073913	-0.202759	0.350585	0.918925	1	0.23913	0.1	0.13913	-0.144825	0.423086	0.584627	1	0.0555556	0	0.0555556	-0.00675767	0.117869	0.202148	0.615454	0.0111111	0.0188679	-0.00775681	-0.0580664	0.0425527	1	1	0.0884956	0.0909091	-0.00241352	-0.0753875	0.0705605	1	1	0.207965	0.193182	0.0147828	-0.0911095	0.120675	0.891749	1	0.0588235	0.05	0.00882353	-0.147084	0.164731	1	1	0.470588	0.2	0.270588	-0.078829	0.620005	0.161552	1	0.216216	0.3	-0.0837838	-0.46077	0.293203	0.893144	1	0.243243	0.2	0.0432432	-0.283857	0.370343	1	1	0.135593	0.0964912	0.039102	-0.0517003	0.129904	0.469233	0.971019	0.194915	0.157895	0.0370205	-0.0695266	0.143568	0.570783	1
DOCK6	ENSG00000130158	19	11309971	11373157	0.444444	0.666667	-0.222222	-0.608395	0.163951	0.350104	1	0	0.0833333	-0.0833333	-0.299895	0.133229	0.672942	1	0.375	0.142857	0.232143	-0.0396005	0.503886	0.108265	1	0.0833333	0.142857	-0.0595238	-0.268585	0.149538	0.814661	1	0.173913	0.1	0.073913	-0.202759	0.350585	0.918925	1	0.26087	0.1	0.16087	-0.125112	0.446851	0.49724	1	0.0555556	0	0.0555556	-0.00675767	0.117869	0.202148	0.615454	0.0111111	0.0188679	-0.00775681	-0.0580664	0.0425527	1	1	0.0884956	0.0909091	-0.00241352	-0.0753875	0.0705605	1	1	0.207965	0.181818	0.0261464	-0.0781511	0.130444	0.716816	0.994787	0.0588235	0.05	0.00882353	-0.147084	0.164731	1	1	0.470588	0.2	0.270588	-0.078829	0.620005	0.161552	1	0.216216	0.3	-0.0837838	-0.46077	0.293203	0.893144	1	0.243243	0.2	0.0432432	-0.283857	0.370343	1	1	0.135593	0.0964912	0.039102	-0.0517003	0.129904	0.469233	0.971019	0.194915	0.157895	0.0370205	-0.0695266	0.143568	0.570783	1
C19orf80	ENSG00000130173	19	11348178	11352619	0.444444	0.666667	-0.222222	-0.608395	0.163951	0.350104	1	0	0.0833333	-0.0833333	-0.299895	0.133229	0.672942	1	0.375	0.142857	0.232143	-0.0396005	0.503886	0.108265	1	0.0833333	0.142857	-0.0595238	-0.268585	0.149538	0.814661	1	0.173913	0.1	0.073913	-0.202759	0.350585	0.918925	1	0.26087	0.1	0.16087	-0.125112	0.446851	0.49724	1	0.0555556	0	0.0555556	-0.00675767	0.117869	0.202148	0.615454	0.0111111	0.0188679	-0.00775681	-0.0580664	0.0425527	1	1	0.0884956	0.0909091	-0.00241352	-0.0753875	0.0705605	1	1	0.207965	0.181818	0.0261464	-0.0781511	0.130444	0.716816	0.994787	0.0588235	0.05	0.00882353	-0.147084	0.164731	1	1	0.470588	0.2	0.270588	-0.078829	0.620005	0.161552	1	0.216216	0.3	-0.0837838	-0.46077	0.293203	0.893144	1	0.243243	0.2	0.0432432	-0.283857	0.370343	1	1	0.135593	0.0964912	0.039102	-0.0517003	0.129904	0.469233	0.971019	0.194915	0.157895	0.0370205	-0.0695266	0.143568	0.570783	1
TSPAN16	ENSG00000130167	19	11406824	11437672	0.444444	0.666667	-0.222222	-0.608395	0.163951	0.350104	1	0	0.0833333	-0.0833333	-0.299895	0.133229	0.672942	1	0.375	0.142857	0.232143	-0.0396005	0.503886	0.108265	1	0.0833333	0.142857	-0.0595238	-0.268585	0.149538	0.814661	1	0.173913	0.1	0.073913	-0.202759	0.350585	0.918925	1	0.26087	0.1	0.16087	-0.125112	0.446851	0.49724	1	0.0555556	0	0.0555556	-0.00675767	0.117869	0.202148	0.615454	0.0111111	0.0188679	-0.00775681	-0.0580664	0.0425527	1	1	0.0884956	0.0909091	-0.00241352	-0.0753875	0.0705605	1	1	0.207965	0.181818	0.0261464	-0.0781511	0.130444	0.716816	0.994787	0.0588235	0.05	0.00882353	-0.147084	0.164731	1	1	0.470588	0.2	0.270588	-0.078829	0.620005	0.161552	1	0.216216	0.3	-0.0837838	-0.46077	0.293203	0.893144	1	0.243243	0.2	0.0432432	-0.283857	0.370343	1	1	0.144068	0.0964912	0.0475766	-0.0444261	0.139579	0.36255	0.962181	0.186441	0.166667	0.019774	-0.086921	0.126469	0.823844	1
RAB3D	ENSG00000105514	19	11432722	11456946	0.444444	0.666667	-0.222222	-0.608395	0.163951	0.350104	1	0	0.0833333	-0.0833333	-0.299895	0.133229	0.672942	1	0.375	0.142857	0.232143	-0.0396005	0.503886	0.108265	1	0.0833333	0.142857	-0.0595238	-0.268585	0.149538	0.814661	1	0.173913	0.1	0.073913	-0.202759	0.350585	0.918925	1	0.26087	0.1	0.16087	-0.125112	0.446851	0.49724	1	0.0555556	0	0.0555556	-0.00675767	0.117869	0.202148	0.615454	0.0111111	0.0188679	-0.00775681	-0.0580664	0.0425527	1	1	0.0884956	0.0795455	0.00895012	-0.0665257	0.084426	0.976087	1	0.207965	0.181818	0.0261464	-0.0781511	0.130444	0.716816	0.994787	0.0588235	0.05	0.00882353	-0.147084	0.164731	1	1	0.470588	0.2	0.270588	-0.078829	0.620005	0.161552	1	0.216216	0.3	-0.0837838	-0.46077	0.293203	0.893144	1	0.243243	0.2	0.0432432	-0.283857	0.370343	1	1	0.144068	0.0964912	0.0475766	-0.0444261	0.139579	0.36255	0.962181	0.186441	0.166667	0.019774	-0.086921	0.126469	0.823844	1
TMEM205	ENSG00000105518	19	11453452	11457194	0.444444	0.666667	-0.222222	-0.608395	0.163951	0.350104	1	0	0.0833333	-0.0833333	-0.299895	0.133229	0.672942	1	0.375	0.142857	0.232143	-0.0396005	0.503886	0.108265	1	0.0833333	0.142857	-0.0595238	-0.268585	0.149538	0.814661	1	0.173913	0.1	0.073913	-0.202759	0.350585	0.918925	1	0.26087	0.1	0.16087	-0.125112	0.446851	0.49724	1	0.0555556	0	0.0555556	-0.00675767	0.117869	0.202148	0.615454	0.0111111	0.0188679	-0.00775681	-0.0580664	0.0425527	1	1	0.0884956	0.0795455	0.00895012	-0.0665257	0.084426	0.976087	1	0.207965	0.181818	0.0261464	-0.0781511	0.130444	0.716816	0.994787	0.0588235	0.05	0.00882353	-0.147084	0.164731	1	1	0.470588	0.2	0.270588	-0.078829	0.620005	0.161552	1	0.216216	0.3	-0.0837838	-0.46077	0.293203	0.893144	1	0.243243	0.2	0.0432432	-0.283857	0.370343	1	1	0.144068	0.0964912	0.0475766	-0.0444261	0.139579	0.36255	0.962181	0.186441	0.166667	0.019774	-0.086921	0.126469	0.823844	1
CCDC159	ENSG00000183401	19	11455360	11465620	0.444444	0.666667	-0.222222	-0.608395	0.163951	0.350104	1	0	0.0833333	-0.0833333	-0.299895	0.133229	0.672942	1	0.375	0.142857	0.232143	-0.0396005	0.503886	0.108265	1	0.0833333	0.142857	-0.0595238	-0.268585	0.149538	0.814661	1	0.173913	0.1	0.073913	-0.202759	0.350585	0.918925	1	0.26087	0.1	0.16087	-0.125112	0.446851	0.49724	1	0.0555556	0	0.0555556	-0.00675767	0.117869	0.202148	0.615454	0.0111111	0.0188679	-0.00775681	-0.0580664	0.0425527	1	1	0.0884956	0.0795455	0.00895012	-0.0665257	0.084426	0.976087	1	0.207965	0.181818	0.0261464	-0.0781511	0.130444	0.716816	0.994787	0.0588235	0.05	0.00882353	-0.147084	0.164731	1	1	0.470588	0.2	0.270588	-0.078829	0.620005	0.161552	1	0.216216	0.3	-0.0837838	-0.46077	0.293203	0.893144	1	0.243243	0.2	0.0432432	-0.283857	0.370343	1	1	0.144068	0.0964912	0.0475766	-0.0444261	0.139579	0.36255	0.962181	0.186441	0.166667	0.019774	-0.086921	0.126469	0.823844	1
DKFZP761J1410	ENSG00000105520	19	11466062	11476374	0.444444	0.666667	-0.222222	-0.608395	0.163951	0.350104	1	0	0.0833333	-0.0833333	-0.299895	0.133229	0.672942	1	0.375	0.142857	0.232143	-0.0396005	0.503886	0.108265	1	0.0833333	0.142857	-0.0595238	-0.268585	0.149538	0.814661	1	0.173913	0.1	0.073913	-0.202759	0.350585	0.918925	1	0.26087	0.1	0.16087	-0.125112	0.446851	0.49724	1	0.0555556	0	0.0555556	-0.00675767	0.117869	0.202148	0.615454	0.0111111	0.0188679	-0.00775681	-0.0580664	0.0425527	1	1	0.0884956	0.0795455	0.00895012	-0.0665257	0.084426	0.976087	1	0.207965	0.181818	0.0261464	-0.0781511	0.130444	0.716816	0.994787	0.0588235	0.05	0.00882353	-0.147084	0.164731	1	1	0.470588	0.2	0.270588	-0.078829	0.620005	0.161552	1	0.216216	0.3	-0.0837838	-0.46077	0.293203	0.893144	1	0.243243	0.2	0.0432432	-0.283857	0.370343	1	1	0.144068	0.0964912	0.0475766	-0.0444261	0.139579	0.36255	0.962181	0.186441	0.166667	0.019774	-0.086921	0.126469	0.823844	1
SWSAP1	ENSG00000173928	19	11485361	11487627	0.444444	0.666667	-0.222222	-0.608395	0.163951	0.350104	1	0	0.0833333	-0.0833333	-0.299895	0.133229	0.672942	1	0.375	0.142857	0.232143	-0.0396005	0.503886	0.108265	1	0.0833333	0.142857	-0.0595238	-0.268585	0.149538	0.814661	1	0.173913	0.1	0.073913	-0.202759	0.350585	0.918925	1	0.26087	0.1	0.16087	-0.125112	0.446851	0.49724	1	0.0555556	0	0.0555556	-0.00675767	0.117869	0.202148	0.615454	0.0111111	0.0188679	-0.00775681	-0.0580664	0.0425527	1	1	0.0884956	0.0795455	0.00895012	-0.0665257	0.084426	0.976087	1	0.207965	0.181818	0.0261464	-0.0781511	0.130444	0.716816	0.994787	0.0588235	0.05	0.00882353	-0.147084	0.164731	1	1	0.470588	0.2	0.270588	-0.078829	0.620005	0.161552	1	0.216216	0.3	-0.0837838	-0.46077	0.293203	0.893144	1	0.243243	0.2	0.0432432	-0.283857	0.370343	1	1	0.144068	0.0964912	0.0475766	-0.0444261	0.139579	0.36255	0.962181	0.177966	0.166667	0.0112994	-0.0944974	0.117096	0.956977	1
EPOR	ENSG00000187266	19	11488236	11495018	0.444444	0.666667	-0.222222	-0.608395	0.163951	0.350104	1	0	0.0833333	-0.0833333	-0.299895	0.133229	0.672942	1	0.375	0.142857	0.232143	-0.0396005	0.503886	0.108265	1	0.0833333	0.142857	-0.0595238	-0.268585	0.149538	0.814661	1	0.173913	0.1	0.073913	-0.202759	0.350585	0.918925	1	0.26087	0.1	0.16087	-0.125112	0.446851	0.49724	1	0.0555556	0	0.0555556	-0.00675767	0.117869	0.202148	0.615454	0.0111111	0.0188679	-0.00775681	-0.0580664	0.0425527	1	1	0.0884956	0.0795455	0.00895012	-0.0665257	0.084426	0.976087	1	0.207965	0.170455	0.0375101	-0.0651063	0.140126	0.55379	0.918566	0.0588235	0.05	0.00882353	-0.147084	0.164731	1	1	0.470588	0.2	0.270588	-0.078829	0.620005	0.161552	1	0.216216	0.3	-0.0837838	-0.46077	0.293203	0.893144	1	0.243243	0.2	0.0432432	-0.283857	0.370343	1	1	0.144068	0.0964912	0.0475766	-0.0444261	0.139579	0.36255	0.962181	0.177966	0.166667	0.0112994	-0.0944974	0.117096	0.956977	1
RGL3	ENSG00000205517	19	11495017	11530018	0.444444	0.666667	-0.222222	-0.608395	0.163951	0.350104	1	0	0.0833333	-0.0833333	-0.299895	0.133229	0.672942	1	0.375	0.142857	0.232143	-0.0396005	0.503886	0.108265	1	0.0833333	0.142857	-0.0595238	-0.268585	0.149538	0.814661	1	0.173913	0.1	0.073913	-0.202759	0.350585	0.918925	1	0.26087	0.1	0.16087	-0.125112	0.446851	0.49724	1	0.0555556	0	0.0555556	-0.00675767	0.117869	0.202148	0.615454	0.0111111	0.0188679	-0.00775681	-0.0580664	0.0425527	1	1	0.0884956	0.0795455	0.00895012	-0.0665257	0.084426	0.976087	1	0.207965	0.170455	0.0375101	-0.0651063	0.140126	0.55379	0.918566	0.0588235	0.05	0.00882353	-0.147084	0.164731	1	1	0.470588	0.2	0.270588	-0.078829	0.620005	0.161552	1	0.216216	0.3	-0.0837838	-0.46077	0.293203	0.893144	1	0.27027	0.2	0.0702703	-0.279495	0.420035	0.965321	1	0.144068	0.0964912	0.0475766	-0.0444261	0.139579	0.36255	0.962181	0.186441	0.166667	0.019774	-0.086921	0.126469	0.823844	1
CCDC151	ENSG00000198003	19	11531272	11546603	0.444444	0.666667	-0.222222	-0.608395	0.163951	0.350104	1	0	0.0833333	-0.0833333	-0.299895	0.133229	0.672942	1	0.375	0.142857	0.232143	-0.0396005	0.503886	0.108265	1	0.0833333	0.142857	-0.0595238	-0.268585	0.149538	0.814661	1	0.173913	0.1	0.073913	-0.202759	0.350585	0.918925	1	0.26087	0.1	0.16087	-0.125112	0.446851	0.49724	1	0.0555556	0	0.0555556	-0.00675767	0.117869	0.202148	0.615454	0.0111111	0.0188679	-0.00775681	-0.0580664	0.0425527	1	1	0.0884956	0.0795455	0.00895012	-0.0665257	0.084426	0.976087	1	0.212389	0.170455	0.0419348	-0.0609114	0.144781	0.49874	0.87495	0.0588235	0.05	0.00882353	-0.147084	0.164731	1	1	0.470588	0.2	0.270588	-0.078829	0.620005	0.161552	1	0.216216	0.3	-0.0837838	-0.46077	0.293203	0.893144	1	0.27027	0.2	0.0702703	-0.279495	0.420035	0.965321	1	0.135593	0.0964912	0.039102	-0.0517003	0.129904	0.469233	0.971019	0.186441	0.166667	0.019774	-0.086921	0.126469	0.823844	1
PRKCSH	ENSG00000130175	19	11546109	11561783	0.444444	0.666667	-0.222222	-0.608395	0.163951	0.350104	1	0	0.0833333	-0.0833333	-0.299895	0.133229	0.672942	1	0.375	0.142857	0.232143	-0.0396005	0.503886	0.108265	1	0.0833333	0.178571	-0.0952381	-0.313793	0.123317	0.551451	0.915901	0.173913	0.1	0.073913	-0.202759	0.350585	0.918925	1	0.26087	0.1	0.16087	-0.125112	0.446851	0.49724	1	0.0555556	0	0.0555556	-0.00675767	0.117869	0.202148	0.615454	0.0111111	0.0188679	-0.00775681	-0.0580664	0.0425527	1	1	0.0884956	0.0795455	0.00895012	-0.0665257	0.084426	0.976087	1	0.212389	0.170455	0.0419348	-0.0609114	0.144781	0.49874	0.87495	0.0588235	0.05	0.00882353	-0.147084	0.164731	1	1	0.470588	0.2	0.270588	-0.078829	0.620005	0.161552	1	0.216216	0.3	-0.0837838	-0.46077	0.293203	0.893144	1	0.27027	0.2	0.0702703	-0.279495	0.420035	0.965321	1	0.135593	0.0964912	0.039102	-0.0517003	0.129904	0.469233	0.971019	0.186441	0.166667	0.019774	-0.086921	0.126469	0.823844	1
ELAVL3	ENSG00000196361	19	11562141	11591861	0.444444	0.666667	-0.222222	-0.608395	0.163951	0.350104	1	0	0.0833333	-0.0833333	-0.299895	0.133229	0.672942	1	0.375	0.142857	0.232143	-0.0396005	0.503886	0.108265	1	0.0833333	0.178571	-0.0952381	-0.313793	0.123317	0.551451	0.915901	0.173913	0.1	0.073913	-0.202759	0.350585	0.918925	1	0.26087	0.1	0.16087	-0.125112	0.446851	0.49724	1	0.0555556	0	0.0555556	-0.00675767	0.117869	0.202148	0.615454	0.0111111	0.0188679	-0.00775681	-0.0580664	0.0425527	1	1	0.0884956	0.0795455	0.00895012	-0.0665257	0.084426	0.976087	1	0.212389	0.170455	0.0419348	-0.0609114	0.144781	0.49874	0.87495	0.0588235	0.05	0.00882353	-0.147084	0.164731	1	1	0.470588	0.2	0.270588	-0.078829	0.620005	0.161552	1	0.216216	0.3	-0.0837838	-0.46077	0.293203	0.893144	1	0.27027	0.2	0.0702703	-0.279495	0.420035	0.965321	1	0.135593	0.0964912	0.039102	-0.0517003	0.129904	0.469233	0.971019	0.194915	0.166667	0.0282486	-0.0793127	0.13581	0.697936	1
CTC-398G3.6	ENSG00000267477	19	11577055	11616513	0.444444	0.666667	-0.222222	-0.608395	0.163951	0.350104	1	0	0.0833333	-0.0833333	-0.299895	0.133229	0.672942	1	0.375	0.142857	0.232143	-0.0396005	0.503886	0.108265	1	0.0833333	0.178571	-0.0952381	-0.313793	0.123317	0.551451	0.915901	0.173913	0.1	0.073913	-0.202759	0.350585	0.918925	1	0.26087	0.1	0.16087	-0.125112	0.446851	0.49724	1	0.0555556	0	0.0555556	-0.00675767	0.117869	0.202148	0.615454	0.0111111	0.0188679	-0.00775681	-0.0580664	0.0425527	1	1	0.0884956	0.0795455	0.00895012	-0.0665257	0.084426	0.976087	1	0.212389	0.170455	0.0419348	-0.0609114	0.144781	0.49874	0.87495	0.0588235	0.05	0.00882353	-0.147084	0.164731	1	1	0.470588	0.2	0.270588	-0.078829	0.620005	0.161552	1	0.243243	0.3	-0.0567568	-0.429396	0.315883	1	1	0.27027	0.2	0.0702703	-0.279495	0.420035	0.965321	1	0.135593	0.0964912	0.039102	-0.0517003	0.129904	0.469233	0.971019	0.194915	0.166667	0.0282486	-0.0793127	0.13581	0.697936	1
ZNF653	ENSG00000161914	19	11594242	11616738	0.444444	0.666667	-0.222222	-0.608395	0.163951	0.350104	1	0	0.0833333	-0.0833333	-0.299895	0.133229	0.672942	1	0.375	0.142857	0.232143	-0.0396005	0.503886	0.108265	1	0.0833333	0.178571	-0.0952381	-0.313793	0.123317	0.551451	0.915901	0.173913	0.1	0.073913	-0.202759	0.350585	0.918925	1	0.26087	0.1	0.16087	-0.125112	0.446851	0.49724	1	0.0555556	0	0.0555556	-0.00675767	0.117869	0.202148	0.615454	0.0111111	0.0188679	-0.00775681	-0.0580664	0.0425527	1	1	0.0884956	0.0795455	0.00895012	-0.0665257	0.084426	0.976087	1	0.212389	0.170455	0.0419348	-0.0609114	0.144781	0.49874	0.87495	0.0588235	0.05	0.00882353	-0.147084	0.164731	1	1	0.470588	0.2	0.270588	-0.078829	0.620005	0.161552	1	0.243243	0.3	-0.0567568	-0.429396	0.315883	1	1	0.27027	0.2	0.0702703	-0.279495	0.420035	0.965321	1	0.135593	0.0964912	0.039102	-0.0517003	0.129904	0.469233	0.971019	0.194915	0.166667	0.0282486	-0.0793127	0.13581	0.697936	1
ECSIT	ENSG00000130159	19	11616731	11639989	0.444444	0.666667	-0.222222	-0.608395	0.163951	0.350104	1	0	0.0833333	-0.0833333	-0.299895	0.133229	0.672942	1	0.375	0.142857	0.232143	-0.0396005	0.503886	0.108265	1	0.0833333	0.178571	-0.0952381	-0.313793	0.123317	0.551451	0.915901	0.173913	0.1	0.073913	-0.202759	0.350585	0.918925	1	0.26087	0.1	0.16087	-0.125112	0.446851	0.49724	1	0.0555556	0	0.0555556	-0.00675767	0.117869	0.202148	0.615454	0.0111111	0.0188679	-0.00775681	-0.0580664	0.0425527	1	1	0.0884956	0.0795455	0.00895012	-0.0665257	0.084426	0.976087	1	0.212389	0.170455	0.0419348	-0.0609114	0.144781	0.49874	0.87495	0.0588235	0.05	0.00882353	-0.147084	0.164731	1	1	0.470588	0.2	0.270588	-0.078829	0.620005	0.161552	1	0.243243	0.3	-0.0567568	-0.429396	0.315883	1	1	0.27027	0.2	0.0702703	-0.279495	0.420035	0.965321	1	0.127119	0.105263	0.0218555	-0.0691446	0.112856	0.753366	1	0.20339	0.166667	0.0367232	-0.0716735	0.14512	0.581872	1
CNN1	ENSG00000130176	19	11649532	11661138	0.444444	0.666667	-0.222222	-0.608395	0.163951	0.350104	1	0	0.0833333	-0.0833333	-0.299895	0.133229	0.672942	1	0.375	0.142857	0.232143	-0.0396005	0.503886	0.108265	1	0.0416667	0.178571	-0.136905	-0.338431	0.0646218	0.269111	0.700381	0.173913	0.1	0.073913	-0.202759	0.350585	0.918925	1	0.26087	0.1	0.16087	-0.125112	0.446851	0.49724	1	0.0555556	0	0.0555556	-0.00675767	0.117869	0.202148	0.615454	0.0111111	0.0188679	-0.00775681	-0.0580664	0.0425527	1	1	0.0884956	0.0795455	0.00895012	-0.0665257	0.084426	0.976087	1	0.212389	0.170455	0.0419348	-0.0609114	0.144781	0.49874	0.87495	0.0588235	0.05	0.00882353	-0.147084	0.164731	1	1	0.470588	0.2	0.270588	-0.078829	0.620005	0.161552	1	0.216216	0.3	-0.0837838	-0.46077	0.293203	0.893144	1	0.27027	0.2	0.0702703	-0.279495	0.420035	0.965321	1	0.127119	0.105263	0.0218555	-0.0691446	0.112856	0.753366	1	0.20339	0.166667	0.0367232	-0.0716735	0.14512	0.581872	1
ELOF1	ENSG00000130165	19	11661962	11670051	0.444444	0.666667	-0.222222	-0.608395	0.163951	0.350104	1	0	0.0833333	-0.0833333	-0.299895	0.133229	0.672942	1	0.375	0.142857	0.232143	-0.0396005	0.503886	0.108265	1	0.0416667	0.178571	-0.136905	-0.338431	0.0646218	0.269111	0.700381	0.173913	0.1	0.073913	-0.202759	0.350585	0.918925	1	0.26087	0.1	0.16087	-0.125112	0.446851	0.49724	1	0.0555556	0	0.0555556	-0.00675767	0.117869	0.202148	0.615454	0.0111111	0.0188679	-0.00775681	-0.0580664	0.0425527	1	1	0.0884956	0.0795455	0.00895012	-0.0665257	0.084426	0.976087	1	0.212389	0.170455	0.0419348	-0.0609114	0.144781	0.49874	0.87495	0.0588235	0.05	0.00882353	-0.147084	0.164731	1	1	0.470588	0.2	0.270588	-0.078829	0.620005	0.161552	1	0.216216	0.3	-0.0837838	-0.46077	0.293203	0.893144	1	0.27027	0.2	0.0702703	-0.279495	0.420035	0.965321	1	0.127119	0.105263	0.0218555	-0.0691446	0.112856	0.753366	1	0.20339	0.166667	0.0367232	-0.0716735	0.14512	0.581872	1
ZNF627	ENSG00000198551	19	11670189	11729950	0.407407	0.666667	-0.259259	-0.644233	0.125714	0.250984	1	0	0.0833333	-0.0833333	-0.299895	0.133229	0.672942	1	0.375	0.142857	0.232143	-0.0396005	0.503886	0.108265	1	0.0416667	0.178571	-0.136905	-0.338431	0.0646218	0.269111	0.700381	0.173913	0.1	0.073913	-0.202759	0.350585	0.918925	1	0.26087	0.1	0.16087	-0.125112	0.446851	0.49724	1	0.0555556	0	0.0555556	-0.00675767	0.117869	0.202148	0.615454	0.0111111	0.0188679	-0.00775681	-0.0580664	0.0425527	1	1	0.0884956	0.0795455	0.00895012	-0.0665257	0.084426	0.976087	1	0.212389	0.170455	0.0419348	-0.0609114	0.144781	0.49874	0.87495	0.0588235	0.05	0.00882353	-0.147084	0.164731	1	1	0.470588	0.25	0.220588	-0.13765	0.578826	0.291336	1	0.216216	0.3	-0.0837838	-0.46077	0.293203	0.893144	1	0.27027	0.2	0.0702703	-0.279495	0.420035	0.965321	1	0.127119	0.105263	0.0218555	-0.0691446	0.112856	0.753366	1	0.20339	0.166667	0.0367232	-0.0716735	0.14512	0.581872	1
ACP5	ENSG00000102575	19	11685475	11689823	0.407407	0.666667	-0.259259	-0.644233	0.125714	0.250984	1	0	0.0833333	-0.0833333	-0.299895	0.133229	0.672942	1	0.375	0.142857	0.232143	-0.0396005	0.503886	0.108265	1	0.0416667	0.178571	-0.136905	-0.338431	0.0646218	0.269111	0.700381	0.173913	0.1	0.073913	-0.202759	0.350585	0.918925	1	0.26087	0.1	0.16087	-0.125112	0.446851	0.49724	1	0.0555556	0	0.0555556	-0.00675767	0.117869	0.202148	0.615454	0.0111111	0.0188679	-0.00775681	-0.0580664	0.0425527	1	1	0.0884956	0.0795455	0.00895012	-0.0665257	0.084426	0.976087	1	0.212389	0.170455	0.0419348	-0.0609114	0.144781	0.49874	0.87495	0.0588235	0.05	0.00882353	-0.147084	0.164731	1	1	0.470588	0.2	0.270588	-0.078829	0.620005	0.161552	1	0.216216	0.3	-0.0837838	-0.46077	0.293203	0.893144	1	0.27027	0.2	0.0702703	-0.279495	0.420035	0.965321	1	0.127119	0.105263	0.0218555	-0.0691446	0.112856	0.753366	1	0.20339	0.166667	0.0367232	-0.0716735	0.14512	0.581872	1
ZNF823	ENSG00000197933	19	11832080	11849824	0.407407	0.583333	-0.175926	-0.571009	0.219157	0.503378	1	0	0.0833333	-0.0833333	-0.299895	0.133229	0.672942	1	0.375	0.142857	0.232143	-0.0396005	0.503886	0.108265	1	0.0416667	0.178571	-0.136905	-0.338431	0.0646218	0.269111	0.700381	0.173913	0.1	0.073913	-0.202759	0.350585	0.918925	1	0.26087	0.1	0.16087	-0.125112	0.446851	0.49724	1	0.0555556	0	0.0555556	-0.00675767	0.117869	0.202148	0.615454	0.0111111	0.0188679	-0.00775681	-0.0580664	0.0425527	1	1	0.0884956	0.0795455	0.00895012	-0.0665257	0.084426	0.976087	1	0.212389	0.170455	0.0419348	-0.0609114	0.144781	0.49874	0.87495	0.0588235	0.05	0.00882353	-0.147084	0.164731	1	1	0.470588	0.2	0.270588	-0.078829	0.620005	0.161552	1	0.243243	0.3	-0.0567568	-0.429396	0.315883	1	1	0.27027	0.2	0.0702703	-0.279495	0.420035	0.965321	1	0.127119	0.105263	0.0218555	-0.0691446	0.112856	0.753366	1	0.20339	0.166667	0.0367232	-0.0716735	0.14512	0.581872	1
ZNF441	ENSG00000197044	19	11877815	11894893	0.407407	0.583333	-0.175926	-0.571009	0.219157	0.503378	1	0	0.0833333	-0.0833333	-0.299895	0.133229	0.672942	1	0.375	0.142857	0.232143	-0.0396005	0.503886	0.108265	1	0.0416667	0.178571	-0.136905	-0.338431	0.0646218	0.269111	0.700381	0.173913	0.1	0.073913	-0.202759	0.350585	0.918925	1	0.26087	0.1	0.16087	-0.125112	0.446851	0.49724	1	0.0555556	0	0.0555556	-0.00675767	0.117869	0.202148	0.615454	0.0111111	0.0188679	-0.00775681	-0.0580664	0.0425527	1	1	0.0884956	0.0795455	0.00895012	-0.0665257	0.084426	0.976087	1	0.212389	0.170455	0.0419348	-0.0609114	0.144781	0.49874	0.87495	0.0588235	0.05	0.00882353	-0.147084	0.164731	1	1	0.470588	0.2	0.270588	-0.078829	0.620005	0.161552	1	0.243243	0.3	-0.0567568	-0.429396	0.315883	1	1	0.27027	0.2	0.0702703	-0.279495	0.420035	0.965321	1	0.127119	0.105263	0.0218555	-0.0691446	0.112856	0.753366	1	0.20339	0.166667	0.0367232	-0.0716735	0.14512	0.581872	1
ZNF491	ENSG00000177599	19	11908482	11920437	0.407407	0.583333	-0.175926	-0.571009	0.219157	0.503378	1	0	0.0833333	-0.0833333	-0.299895	0.133229	0.672942	1	0.375	0.142857	0.232143	-0.0396005	0.503886	0.108265	1	0.0416667	0.178571	-0.136905	-0.338431	0.0646218	0.269111	0.700381	0.173913	0.1	0.073913	-0.202759	0.350585	0.918925	1	0.26087	0.1	0.16087	-0.125112	0.446851	0.49724	1	0.0555556	0	0.0555556	-0.00675767	0.117869	0.202148	0.615454	0.0111111	0.0188679	-0.00775681	-0.0580664	0.0425527	1	1	0.0884956	0.0795455	0.00895012	-0.0665257	0.084426	0.976087	1	0.212389	0.170455	0.0419348	-0.0609114	0.144781	0.49874	0.87495	0.0588235	0.05	0.00882353	-0.147084	0.164731	1	1	0.470588	0.2	0.270588	-0.078829	0.620005	0.161552	1	0.243243	0.3	-0.0567568	-0.429396	0.315883	1	1	0.27027	0.2	0.0702703	-0.279495	0.420035	0.965321	1	0.127119	0.105263	0.0218555	-0.0691446	0.112856	0.753366	1	0.20339	0.166667	0.0367232	-0.0716735	0.14512	0.581872	1
ZNF440	ENSG00000171295	19	11925099	11946016	0.407407	0.583333	-0.175926	-0.571009	0.219157	0.503378	1	0	0.0833333	-0.0833333	-0.299895	0.133229	0.672942	1	0.375	0.142857	0.232143	-0.0396005	0.503886	0.108265	1	0.0416667	0.178571	-0.136905	-0.338431	0.0646218	0.269111	0.700381	0.173913	0.1	0.073913	-0.202759	0.350585	0.918925	1	0.26087	0.1	0.16087	-0.125112	0.446851	0.49724	1	0.0555556	0	0.0555556	-0.00675767	0.117869	0.202148	0.615454	0.0111111	0.0188679	-0.00775681	-0.0580664	0.0425527	1	1	0.0884956	0.0795455	0.00895012	-0.0665257	0.084426	0.976087	1	0.212389	0.170455	0.0419348	-0.0609114	0.144781	0.49874	0.87495	0.0588235	0.05	0.00882353	-0.147084	0.164731	1	1	0.470588	0.2	0.270588	-0.078829	0.620005	0.161552	1	0.243243	0.3	-0.0567568	-0.429396	0.315883	1	1	0.27027	0.2	0.0702703	-0.279495	0.420035	0.965321	1	0.127119	0.105263	0.0218555	-0.0691446	0.112856	0.753366	1	0.20339	0.166667	0.0367232	-0.0716735	0.14512	0.581872	1
ZNF439	ENSG00000171291	19	11959541	11994565	0.407407	0.583333	-0.175926	-0.571009	0.219157	0.503378	1	0	0.0833333	-0.0833333	-0.299895	0.133229	0.672942	1	0.375	0.142857	0.232143	-0.0396005	0.503886	0.108265	1	0.0416667	0.178571	-0.136905	-0.338431	0.0646218	0.269111	0.700381	0.173913	0.1	0.073913	-0.202759	0.350585	0.918925	1	0.26087	0.1	0.16087	-0.125112	0.446851	0.49724	1	0.0555556	0	0.0555556	-0.00675767	0.117869	0.202148	0.615454	0.0111111	0.0188679	-0.00775681	-0.0580664	0.0425527	1	1	0.0884956	0.0795455	0.00895012	-0.0665257	0.084426	0.976087	1	0.212389	0.170455	0.0419348	-0.0609114	0.144781	0.49874	0.87495	0.0588235	0.05	0.00882353	-0.147084	0.164731	1	1	0.470588	0.2	0.270588	-0.078829	0.620005	0.161552	1	0.243243	0.3	-0.0567568	-0.429396	0.315883	1	1	0.27027	0.2	0.0702703	-0.279495	0.420035	0.965321	1	0.127119	0.105263	0.0218555	-0.0691446	0.112856	0.753366	1	0.20339	0.166667	0.0367232	-0.0716735	0.14512	0.581872	1
ZNF69	ENSG00000198429	19	11998599	12025144	0.407407	0.583333	-0.175926	-0.571009	0.219157	0.503378	1	0	0.0833333	-0.0833333	-0.299895	0.133229	0.672942	1	0.375	0.142857	0.232143	-0.0396005	0.503886	0.108265	1	0.0416667	0.178571	-0.136905	-0.338431	0.0646218	0.269111	0.700381	0.173913	0.1	0.073913	-0.202759	0.350585	0.918925	1	0.26087	0.1	0.16087	-0.125112	0.446851	0.49724	1	0.0555556	0	0.0555556	-0.00675767	0.117869	0.202148	0.615454	0.0111111	0.0188679	-0.00775681	-0.0580664	0.0425527	1	1	0.0884956	0.0795455	0.00895012	-0.0665257	0.084426	0.976087	1	0.212389	0.170455	0.0419348	-0.0609114	0.144781	0.49874	0.87495	0.0588235	0.05	0.00882353	-0.147084	0.164731	1	1	0.470588	0.2	0.270588	-0.078829	0.620005	0.161552	1	0.243243	0.3	-0.0567568	-0.429396	0.315883	1	1	0.27027	0.2	0.0702703	-0.279495	0.420035	0.965321	1	0.127119	0.105263	0.0218555	-0.0691446	0.112856	0.753366	1	0.20339	0.166667	0.0367232	-0.0716735	0.14512	0.581872	1
ZNF700	ENSG00000196757	19	12035883	12061588	0.407407	0.583333	-0.175926	-0.571009	0.219157	0.503378	1	0	0.0833333	-0.0833333	-0.299895	0.133229	0.672942	1	0.375	0.142857	0.232143	-0.0396005	0.503886	0.108265	1	0.0416667	0.178571	-0.136905	-0.338431	0.0646218	0.269111	0.700381	0.173913	0.1	0.073913	-0.202759	0.350585	0.918925	1	0.26087	0.1	0.16087	-0.125112	0.446851	0.49724	1	0.0555556	0	0.0555556	-0.00675767	0.117869	0.202148	0.615454	0.0111111	0.0188679	-0.00775681	-0.0580664	0.0425527	1	1	0.0840708	0.0795455	0.00452534	-0.0671196	0.0761703	1	1	0.212389	0.170455	0.0419348	-0.0609114	0.144781	0.49874	0.87495	0.0588235	0.05	0.00882353	-0.147084	0.164731	1	1	0.529412	0.2	0.329412	-0.0200055	0.678829	0.080775	1	0.243243	0.3	-0.0567568	-0.429396	0.315883	1	1	0.27027	0.2	0.0702703	-0.279495	0.420035	0.965321	1	0.127119	0.105263	0.0218555	-0.0691446	0.112856	0.753366	1	0.20339	0.166667	0.0367232	-0.0716735	0.14512	0.581872	1
ZNF763	ENSG00000267179	19	12035890	12090105	0.407407	0.583333	-0.175926	-0.571009	0.219157	0.503378	1	0	0.0833333	-0.0833333	-0.299895	0.133229	0.672942	1	0.375	0.142857	0.232143	-0.0396005	0.503886	0.108265	1	0.0416667	0.178571	-0.136905	-0.338431	0.0646218	0.269111	0.700381	0.173913	0.1	0.073913	-0.202759	0.350585	0.918925	1	0.26087	0.1	0.16087	-0.125112	0.446851	0.49724	1	0.0555556	0	0.0555556	-0.00675767	0.117869	0.202148	0.615454	0.0111111	0.0188679	-0.00775681	-0.0580664	0.0425527	1	1	0.0840708	0.0795455	0.00452534	-0.0671196	0.0761703	1	1	0.212389	0.170455	0.0419348	-0.0609114	0.144781	0.49874	0.87495	0.0588235	0.05	0.00882353	-0.147084	0.164731	1	1	0.529412	0.2	0.329412	-0.0200055	0.678829	0.080775	1	0.243243	0.3	-0.0567568	-0.429396	0.315883	1	1	0.27027	0.2	0.0702703	-0.279495	0.420035	0.965321	1	0.127119	0.105263	0.0218555	-0.0691446	0.112856	0.753366	1	0.20339	0.166667	0.0367232	-0.0716735	0.14512	0.581872	1
ZNF763	ENSG00000197054	19	12035890	12091196	0.407407	0.583333	-0.175926	-0.571009	0.219157	0.503378	1	0	0.0833333	-0.0833333	-0.299895	0.133229	0.672942	1	0.375	0.142857	0.232143	-0.0396005	0.503886	0.108265	1	0.0416667	0.178571	-0.136905	-0.338431	0.0646218	0.269111	0.700381	0.173913	0.1	0.073913	-0.202759	0.350585	0.918925	1	0.26087	0.1	0.16087	-0.125112	0.446851	0.49724	1	0.0555556	0	0.0555556	-0.00675767	0.117869	0.202148	0.615454	0.0111111	0.0188679	-0.00775681	-0.0580664	0.0425527	1	1	0.0840708	0.0795455	0.00452534	-0.0671196	0.0761703	1	1	0.212389	0.170455	0.0419348	-0.0609114	0.144781	0.49874	0.87495	0.0588235	0.05	0.00882353	-0.147084	0.164731	1	1	0.529412	0.2	0.329412	-0.0200055	0.678829	0.080775	1	0.243243	0.3	-0.0567568	-0.429396	0.315883	1	1	0.27027	0.2	0.0702703	-0.279495	0.420035	0.965321	1	0.127119	0.105263	0.0218555	-0.0691446	0.112856	0.753366	1	0.20339	0.166667	0.0367232	-0.0716735	0.14512	0.581872	1
ZNF433	ENSG00000197647	19	12125547	12146556	0.407407	0.583333	-0.175926	-0.571009	0.219157	0.503378	1	0	0.0833333	-0.0833333	-0.299895	0.133229	0.672942	1	0.375	0.142857	0.232143	-0.0396005	0.503886	0.108265	1	0.0416667	0.178571	-0.136905	-0.338431	0.0646218	0.269111	0.700381	0.173913	0.1	0.073913	-0.202759	0.350585	0.918925	1	0.26087	0.1	0.16087	-0.125112	0.446851	0.49724	1	0.0555556	0	0.0555556	-0.00675767	0.117869	0.202148	0.615454	0.0111111	0.0188679	-0.00775681	-0.0580664	0.0425527	1	1	0.0840708	0.0795455	0.00452534	-0.0671196	0.0761703	1	1	0.20354	0.170455	0.0330853	-0.0692971	0.135468	0.61234	0.958994	0.0588235	0.05	0.00882353	-0.147084	0.164731	1	1	0.529412	0.2	0.329412	-0.0200055	0.678829	0.080775	1	0.216216	0.3	-0.0837838	-0.46077	0.293203	0.893144	1	0.297297	0.2	0.0972973	-0.254579	0.449174	0.832179	1	0.127119	0.105263	0.0218555	-0.0691446	0.112856	0.753366	1	0.20339	0.166667	0.0367232	-0.0716735	0.14512	0.581872	1
CTD-2006C1.10	ENSG00000257355	19	12128703	12163782	0.407407	0.583333	-0.175926	-0.571009	0.219157	0.503378	1	0	0.0833333	-0.0833333	-0.299895	0.133229	0.672942	1	0.375	0.142857	0.232143	-0.0396005	0.503886	0.108265	1	0.0416667	0.178571	-0.136905	-0.338431	0.0646218	0.269111	0.700381	0.173913	0.1	0.073913	-0.202759	0.350585	0.918925	1	0.26087	0.1	0.16087	-0.125112	0.446851	0.49724	1	0.0555556	0	0.0555556	-0.00675767	0.117869	0.202148	0.615454	0.0111111	0.0188679	-0.00775681	-0.0580664	0.0425527	1	1	0.0840708	0.0795455	0.00452534	-0.0671196	0.0761703	1	1	0.20354	0.170455	0.0330853	-0.0692971	0.135468	0.61234	0.958994	0.0588235	0.05	0.00882353	-0.147084	0.164731	1	1	0.529412	0.2	0.329412	-0.0200055	0.678829	0.080775	1	0.216216	0.3	-0.0837838	-0.46077	0.293203	0.893144	1	0.297297	0.2	0.0972973	-0.254579	0.449174	0.832179	1	0.127119	0.105263	0.0218555	-0.0691446	0.112856	0.753366	1	0.20339	0.166667	0.0367232	-0.0716735	0.14512	0.581872	1
ZNF878	ENSG00000257446	19	12154620	12167127	0.407407	0.583333	-0.175926	-0.571009	0.219157	0.503378	1	0	0.0833333	-0.0833333	-0.299895	0.133229	0.672942	1	0.375	0.142857	0.232143	-0.0396005	0.503886	0.108265	1	0.0416667	0.178571	-0.136905	-0.338431	0.0646218	0.269111	0.700381	0.173913	0.1	0.073913	-0.202759	0.350585	0.918925	1	0.26087	0.1	0.16087	-0.125112	0.446851	0.49724	1	0.0555556	0	0.0555556	-0.00675767	0.117869	0.202148	0.615454	0.0111111	0.0188679	-0.00775681	-0.0580664	0.0425527	1	1	0.0840708	0.0795455	0.00452534	-0.0671196	0.0761703	1	1	0.20354	0.170455	0.0330853	-0.0692971	0.135468	0.61234	0.958994	0.0588235	0.05	0.00882353	-0.147084	0.164731	1	1	0.529412	0.2	0.329412	-0.0200055	0.678829	0.080775	1	0.216216	0.3	-0.0837838	-0.46077	0.293203	0.893144	1	0.297297	0.2	0.0972973	-0.254579	0.449174	0.832179	1	0.127119	0.105263	0.0218555	-0.0691446	0.112856	0.753366	1	0.20339	0.166667	0.0367232	-0.0716735	0.14512	0.581872	1
ZNF844	ENSG00000223547	19	12175514	12192380	0.407407	0.583333	-0.175926	-0.571009	0.219157	0.503378	1	0	0.0833333	-0.0833333	-0.299895	0.133229	0.672942	1	0.375	0.142857	0.232143	-0.0396005	0.503886	0.108265	1	0.0416667	0.178571	-0.136905	-0.338431	0.0646218	0.269111	0.700381	0.173913	0.1	0.073913	-0.202759	0.350585	0.918925	1	0.26087	0.1	0.16087	-0.125112	0.446851	0.49724	1	0.0555556	0	0.0555556	-0.00675767	0.117869	0.202148	0.615454	0.0111111	0.0188679	-0.00775681	-0.0580664	0.0425527	1	1	0.0840708	0.0795455	0.00452534	-0.0671196	0.0761703	1	1	0.20354	0.170455	0.0330853	-0.0692971	0.135468	0.61234	0.958994	0.0588235	0.05	0.00882353	-0.147084	0.164731	1	1	0.529412	0.2	0.329412	-0.0200055	0.678829	0.080775	1	0.216216	0.3	-0.0837838	-0.46077	0.293203	0.893144	1	0.297297	0.2	0.0972973	-0.254579	0.449174	0.832179	1	0.127119	0.105263	0.0218555	-0.0691446	0.112856	0.753366	1	0.20339	0.166667	0.0367232	-0.0716735	0.14512	0.581872	1
ZNF788	ENSG00000188474	19	12203078	12225491	0.407407	0.583333	-0.175926	-0.571009	0.219157	0.503378	1	0	0.0833333	-0.0833333	-0.299895	0.133229	0.672942	1	0.375	0.178571	0.196429	-0.0823421	0.475199	0.201108	1	0.0416667	0.142857	-0.10119	-0.292166	0.0897849	0.445979	0.842761	0.173913	0.1	0.073913	-0.202759	0.350585	0.918925	1	0.26087	0.1	0.16087	-0.125112	0.446851	0.49724	1	0.0555556	0	0.0555556	-0.00675767	0.117869	0.202148	0.615454	0.0111111	0.0188679	-0.00775681	-0.0580664	0.0425527	1	1	0.0840708	0.0795455	0.00452534	-0.0671196	0.0761703	1	1	0.20354	0.170455	0.0330853	-0.0692971	0.135468	0.61234	0.958994	0.0588235	0.05	0.00882353	-0.147084	0.164731	1	1	0.529412	0.2	0.329412	-0.0200055	0.678829	0.080775	1	0.216216	0.3	-0.0837838	-0.46077	0.293203	0.893144	1	0.297297	0.2	0.0972973	-0.254579	0.449174	0.832179	1	0.127119	0.105263	0.0218555	-0.0691446	0.112856	0.753366	1	0.20339	0.166667	0.0367232	-0.0716735	0.14512	0.581872	1
ZNF788	ENSG00000214189	19	12203078	12248050	0.407407	0.583333	-0.175926	-0.571009	0.219157	0.503378	1	0	0.0833333	-0.0833333	-0.299895	0.133229	0.672942	1	0.375	0.178571	0.196429	-0.0823421	0.475199	0.201108	1	0.0416667	0.142857	-0.10119	-0.292166	0.0897849	0.445979	0.842761	0.173913	0.1	0.073913	-0.202759	0.350585	0.918925	1	0.26087	0.1	0.16087	-0.125112	0.446851	0.49724	1	0.0555556	0	0.0555556	-0.00675767	0.117869	0.202148	0.615454	0.0111111	0.0188679	-0.00775681	-0.0580664	0.0425527	1	1	0.0840708	0.0795455	0.00452534	-0.0671196	0.0761703	1	1	0.20354	0.170455	0.0330853	-0.0692971	0.135468	0.61234	0.958994	0.0588235	0.05	0.00882353	-0.147084	0.164731	1	1	0.529412	0.2	0.329412	-0.0200055	0.678829	0.080775	1	0.216216	0.3	-0.0837838	-0.46077	0.293203	0.893144	1	0.297297	0.2	0.0972973	-0.254579	0.449174	0.832179	1	0.127119	0.105263	0.0218555	-0.0691446	0.112856	0.753366	1	0.20339	0.166667	0.0367232	-0.0716735	0.14512	0.581872	1
ZNF20	ENSG00000132010	19	12203658	12251222	0.407407	0.583333	-0.175926	-0.571009	0.219157	0.503378	1	0	0.0833333	-0.0833333	-0.299895	0.133229	0.672942	1	0.375	0.178571	0.196429	-0.0823421	0.475199	0.201108	1	0.0416667	0.142857	-0.10119	-0.292166	0.0897849	0.445979	0.842761	0.173913	0.1	0.073913	-0.202759	0.350585	0.918925	1	0.26087	0.1	0.16087	-0.125112	0.446851	0.49724	1	0.0555556	0	0.0555556	-0.00675767	0.117869	0.202148	0.615454	0.0111111	0.0188679	-0.00775681	-0.0580664	0.0425527	1	1	0.0840708	0.0795455	0.00452534	-0.0671196	0.0761703	1	1	0.20354	0.170455	0.0330853	-0.0692971	0.135468	0.61234	0.958994	0.0588235	0.05	0.00882353	-0.147084	0.164731	1	1	0.529412	0.2	0.329412	-0.0200055	0.678829	0.080775	1	0.216216	0.3	-0.0837838	-0.46077	0.293203	0.893144	1	0.297297	0.2	0.0972973	-0.254579	0.449174	0.832179	1	0.127119	0.105263	0.0218555	-0.0691446	0.112856	0.753366	1	0.20339	0.166667	0.0367232	-0.0716735	0.14512	0.581872	1
ZNF625-ZNF20	ENSG00000213297	19	12242932	12267546	0.407407	0.583333	-0.175926	-0.571009	0.219157	0.503378	1	0	0.0833333	-0.0833333	-0.299895	0.133229	0.672942	1	0.375	0.178571	0.196429	-0.0823421	0.475199	0.201108	1	0.0416667	0.142857	-0.10119	-0.292166	0.0897849	0.445979	0.842761	0.173913	0.1	0.073913	-0.202759	0.350585	0.918925	1	0.26087	0.1	0.16087	-0.125112	0.446851	0.49724	1	0.0555556	0	0.0555556	-0.00675767	0.117869	0.202148	0.615454	0.0111111	0.0188679	-0.00775681	-0.0580664	0.0425527	1	1	0.0840708	0.0795455	0.00452534	-0.0671196	0.0761703	1	1	0.20354	0.170455	0.0330853	-0.0692971	0.135468	0.61234	0.958994	0.0588235	0.05	0.00882353	-0.147084	0.164731	1	1	0.529412	0.2	0.329412	-0.0200055	0.678829	0.080775	1	0.216216	0.3	-0.0837838	-0.46077	0.293203	0.893144	1	0.297297	0.2	0.0972973	-0.254579	0.449174	0.832179	1	0.127119	0.105263	0.0218555	-0.0691446	0.112856	0.753366	1	0.20339	0.166667	0.0367232	-0.0716735	0.14512	0.581872	1
ZNF625	ENSG00000257591	19	12251032	12267546	0.407407	0.583333	-0.175926	-0.571009	0.219157	0.503378	1	0	0.0833333	-0.0833333	-0.299895	0.133229	0.672942	1	0.375	0.178571	0.196429	-0.0823421	0.475199	0.201108	1	0.0416667	0.142857	-0.10119	-0.292166	0.0897849	0.445979	0.842761	0.173913	0.1	0.073913	-0.202759	0.350585	0.918925	1	0.26087	0.1	0.16087	-0.125112	0.446851	0.49724	1	0.0555556	0	0.0555556	-0.00675767	0.117869	0.202148	0.615454	0.0111111	0.0188679	-0.00775681	-0.0580664	0.0425527	1	1	0.0840708	0.0795455	0.00452534	-0.0671196	0.0761703	1	1	0.20354	0.170455	0.0330853	-0.0692971	0.135468	0.61234	0.958994	0.0588235	0.05	0.00882353	-0.147084	0.164731	1	1	0.529412	0.2	0.329412	-0.0200055	0.678829	0.080775	1	0.216216	0.3	-0.0837838	-0.46077	0.293203	0.893144	1	0.297297	0.2	0.0972973	-0.254579	0.449174	0.832179	1	0.127119	0.105263	0.0218555	-0.0691446	0.112856	0.753366	1	0.20339	0.166667	0.0367232	-0.0716735	0.14512	0.581872	1
ZNF136	ENSG00000196646	19	12273879	12300064	0.407407	0.583333	-0.175926	-0.571009	0.219157	0.503378	1	0	0.0833333	-0.0833333	-0.299895	0.133229	0.672942	1	0.375	0.178571	0.196429	-0.0823421	0.475199	0.201108	1	0.0416667	0.142857	-0.10119	-0.292166	0.0897849	0.445979	0.842761	0.173913	0.1	0.073913	-0.202759	0.350585	0.918925	1	0.26087	0.1	0.16087	-0.125112	0.446851	0.49724	1	0.0555556	0	0.0555556	-0.00675767	0.117869	0.202148	0.615454	0.0111111	0.0188679	-0.00775681	-0.0580664	0.0425527	1	1	0.0840708	0.0795455	0.00452534	-0.0671196	0.0761703	1	1	0.20354	0.170455	0.0330853	-0.0692971	0.135468	0.61234	0.958994	0.0588235	0.05	0.00882353	-0.147084	0.164731	1	1	0.529412	0.2	0.329412	-0.0200055	0.678829	0.080775	1	0.216216	0.3	-0.0837838	-0.46077	0.293203	0.893144	1	0.297297	0.2	0.0972973	-0.254579	0.449174	0.832179	1	0.127119	0.105263	0.0218555	-0.0691446	0.112856	0.753366	1	0.20339	0.166667	0.0367232	-0.0716735	0.14512	0.581872	1
ZNF44	ENSG00000197857	19	12335501	12405702	0.407407	0.583333	-0.175926	-0.571009	0.219157	0.503378	1	0	0.0833333	-0.0833333	-0.299895	0.133229	0.672942	1	0.375	0.178571	0.196429	-0.0823421	0.475199	0.201108	1	0.0416667	0.142857	-0.10119	-0.292166	0.0897849	0.445979	0.842761	0.173913	0.1	0.073913	-0.202759	0.350585	0.918925	1	0.26087	0.1	0.16087	-0.125112	0.446851	0.49724	1	0.0555556	0	0.0555556	-0.00675767	0.117869	0.202148	0.615454	0.0111111	0.0188679	-0.00775681	-0.0580664	0.0425527	1	1	0.0840708	0.0795455	0.00452534	-0.0671196	0.0761703	1	1	0.20354	0.170455	0.0330853	-0.0692971	0.135468	0.61234	0.958994	0.0588235	0.05	0.00882353	-0.147084	0.164731	1	1	0.529412	0.2	0.329412	-0.0200055	0.678829	0.080775	1	0.216216	0.3	-0.0837838	-0.46077	0.293203	0.893144	1	0.297297	0.2	0.0972973	-0.254579	0.449174	0.832179	1	0.127119	0.105263	0.0218555	-0.0691446	0.112856	0.753366	1	0.20339	0.166667	0.0367232	-0.0716735	0.14512	0.581872	1
ZNF563	ENSG00000188868	19	12428291	12444534	0.407407	0.583333	-0.175926	-0.571009	0.219157	0.503378	1	0	0.0833333	-0.0833333	-0.299895	0.133229	0.672942	1	0.375	0.178571	0.196429	-0.0823421	0.475199	0.201108	1	0.0416667	0.142857	-0.10119	-0.292166	0.0897849	0.445979	0.842761	0.173913	0.1	0.073913	-0.202759	0.350585	0.918925	1	0.26087	0.1	0.16087	-0.125112	0.446851	0.49724	1	0.0555556	0	0.0555556	-0.00675767	0.117869	0.202148	0.615454	0.0111111	0.0188679	-0.00775681	-0.0580664	0.0425527	1	1	0.0840708	0.0795455	0.00452534	-0.0671196	0.0761703	1	1	0.20354	0.170455	0.0330853	-0.0692971	0.135468	0.61234	0.958994	0.0588235	0	0.0588235	-0.107438	0.225085	0.934272	1	0.529412	0.25	0.279412	-0.078826	0.63765	0.159619	1	0.243243	0.3	-0.0567568	-0.429396	0.315883	1	1	0.297297	0.2	0.0972973	-0.254579	0.449174	0.832179	1	0.127119	0.105263	0.0218555	-0.0691446	0.112856	0.753366	1	0.20339	0.166667	0.0367232	-0.0716735	0.14512	0.581872	1
ZNF442	ENSG00000198342	19	12460185	12476719	0.407407	0.583333	-0.175926	-0.571009	0.219157	0.503378	1	0	0.0833333	-0.0833333	-0.299895	0.133229	0.672942	1	0.375	0.178571	0.196429	-0.0823421	0.475199	0.201108	1	0.0416667	0.142857	-0.10119	-0.292166	0.0897849	0.445979	0.842761	0.173913	0.1	0.073913	-0.202759	0.350585	0.918925	1	0.26087	0.1	0.16087	-0.125112	0.446851	0.49724	1	0.0555556	0	0.0555556	-0.00675767	0.117869	0.202148	0.615454	0.0111111	0.0188679	-0.00775681	-0.0580664	0.0425527	1	1	0.0840708	0.0795455	0.00452534	-0.0671196	0.0761703	1	1	0.20354	0.170455	0.0330853	-0.0692971	0.135468	0.61234	0.958994	0.0588235	0	0.0588235	-0.107438	0.225085	0.934272	1	0.529412	0.25	0.279412	-0.078826	0.63765	0.159619	1	0.216216	0.3	-0.0837838	-0.46077	0.293203	0.893144	1	0.297297	0.2	0.0972973	-0.254579	0.449174	0.832179	1	0.127119	0.105263	0.0218555	-0.0691446	0.112856	0.753366	1	0.20339	0.166667	0.0367232	-0.0716735	0.14512	0.581872	1
CTD-3105H18.14	ENSG00000268744	19	12490003	12512088	0.407407	0.583333	-0.175926	-0.571009	0.219157	0.503378	1	0	0.0833333	-0.0833333	-0.299895	0.133229	0.672942	1	0.375	0.178571	0.196429	-0.0823421	0.475199	0.201108	1	0.0416667	0.142857	-0.10119	-0.292166	0.0897849	0.445979	0.842761	0.173913	0.1	0.073913	-0.202759	0.350585	0.918925	1	0.26087	0.1	0.16087	-0.125112	0.446851	0.49724	1	0.0555556	0	0.0555556	-0.00675767	0.117869	0.202148	0.615454	0.0111111	0.0188679	-0.00775681	-0.0580664	0.0425527	1	1	0.0840708	0.0795455	0.00452534	-0.0671196	0.0761703	1	1	0.20354	0.170455	0.0330853	-0.0692971	0.135468	0.61234	0.958994	0.0588235	0	0.0588235	-0.107438	0.225085	0.934272	1	0.529412	0.25	0.279412	-0.078826	0.63765	0.159619	1	0.216216	0.3	-0.0837838	-0.46077	0.293203	0.893144	1	0.297297	0.2	0.0972973	-0.254579	0.449174	0.832179	1	0.127119	0.105263	0.0218555	-0.0691446	0.112856	0.753366	1	0.20339	0.166667	0.0367232	-0.0716735	0.14512	0.581872	1
ZNF799	ENSG00000196466	19	12500830	12512085	0.407407	0.583333	-0.175926	-0.571009	0.219157	0.503378	1	0	0.0833333	-0.0833333	-0.299895	0.133229	0.672942	1	0.375	0.178571	0.196429	-0.0823421	0.475199	0.201108	1	0.0416667	0.142857	-0.10119	-0.292166	0.0897849	0.445979	0.842761	0.173913	0.1	0.073913	-0.202759	0.350585	0.918925	1	0.26087	0.1	0.16087	-0.125112	0.446851	0.49724	1	0.0555556	0	0.0555556	-0.00675767	0.117869	0.202148	0.615454	0.0111111	0.0188679	-0.00775681	-0.0580664	0.0425527	1	1	0.0840708	0.0795455	0.00452534	-0.0671196	0.0761703	1	1	0.20354	0.170455	0.0330853	-0.0692971	0.135468	0.61234	0.958994	0.0588235	0	0.0588235	-0.107438	0.225085	0.934272	1	0.529412	0.25	0.279412	-0.078826	0.63765	0.159619	1	0.216216	0.3	-0.0837838	-0.46077	0.293203	0.893144	1	0.297297	0.2	0.0972973	-0.254579	0.449174	0.832179	1	0.127119	0.105263	0.0218555	-0.0691446	0.112856	0.753366	1	0.20339	0.166667	0.0367232	-0.0716735	0.14512	0.581872	1
CTD-3105H18.16	ENSG00000268870	19	12502763	12551896	0.407407	0.583333	-0.175926	-0.571009	0.219157	0.503378	1	0	0.0833333	-0.0833333	-0.299895	0.133229	0.672942	1	0.375	0.178571	0.196429	-0.0823421	0.475199	0.201108	1	0.0416667	0.142857	-0.10119	-0.292166	0.0897849	0.445979	0.842761	0.173913	0.1	0.073913	-0.202759	0.350585	0.918925	1	0.26087	0.1	0.16087	-0.125112	0.446851	0.49724	1	0.0555556	0	0.0555556	-0.00675767	0.117869	0.202148	0.615454	0.0111111	0.0188679	-0.00775681	-0.0580664	0.0425527	1	1	0.0840708	0.0795455	0.00452534	-0.0671196	0.0761703	1	1	0.20354	0.170455	0.0330853	-0.0692971	0.135468	0.61234	0.958994	0.0588235	0	0.0588235	-0.107438	0.225085	0.934272	1	0.529412	0.25	0.279412	-0.078826	0.63765	0.159619	1	0.216216	0.3	-0.0837838	-0.46077	0.293203	0.893144	1	0.297297	0.2	0.0972973	-0.254579	0.449174	0.832179	1	0.127119	0.0964912	0.0306274	-0.0589278	0.120183	0.595311	1	0.20339	0.175439	0.0279512	-0.0814153	0.137318	0.707347	1
ZNF443	ENSG00000180855	19	12540521	12551926	0.407407	0.583333	-0.175926	-0.571009	0.219157	0.503378	1	0	0.0833333	-0.0833333	-0.299895	0.133229	0.672942	1	0.375	0.178571	0.196429	-0.0823421	0.475199	0.201108	1	0.0416667	0.142857	-0.10119	-0.292166	0.0897849	0.445979	0.842761	0.173913	0.1	0.073913	-0.202759	0.350585	0.918925	1	0.26087	0.1	0.16087	-0.125112	0.446851	0.49724	1	0.0555556	0	0.0555556	-0.00675767	0.117869	0.202148	0.615454	0.0111111	0.0188679	-0.00775681	-0.0580664	0.0425527	1	1	0.0840708	0.0795455	0.00452534	-0.0671196	0.0761703	1	1	0.20354	0.170455	0.0330853	-0.0692971	0.135468	0.61234	0.958994	0.0588235	0	0.0588235	-0.107438	0.225085	0.934272	1	0.529412	0.25	0.279412	-0.078826	0.63765	0.159619	1	0.216216	0.3	-0.0837838	-0.46077	0.293203	0.893144	1	0.297297	0.2	0.0972973	-0.254579	0.449174	0.832179	1	0.127119	0.0964912	0.0306274	-0.0589278	0.120183	0.595311	1	0.20339	0.175439	0.0279512	-0.0814153	0.137318	0.707347	1
CTD-3105H18.18	ENSG00000269755	19	12543917	12595630	0.407407	0.583333	-0.175926	-0.571009	0.219157	0.503378	1	0	0.0833333	-0.0833333	-0.299895	0.133229	0.672942	1	0.375	0.178571	0.196429	-0.0823421	0.475199	0.201108	1	0.0416667	0.142857	-0.10119	-0.292166	0.0897849	0.445979	0.842761	0.173913	0.1	0.073913	-0.202759	0.350585	0.918925	1	0.26087	0.1	0.16087	-0.125112	0.446851	0.49724	1	0.0555556	0	0.0555556	-0.00675767	0.117869	0.202148	0.615454	0.0111111	0.0188679	-0.00775681	-0.0580664	0.0425527	1	1	0.0840708	0.0795455	0.00452534	-0.0671196	0.0761703	1	1	0.20354	0.170455	0.0330853	-0.0692971	0.135468	0.61234	0.958994	0.0588235	0	0.0588235	-0.107438	0.225085	0.934272	1	0.529412	0.25	0.279412	-0.078826	0.63765	0.159619	1	0.216216	0.3	-0.0837838	-0.46077	0.293203	0.893144	1	0.297297	0.2	0.0972973	-0.254579	0.449174	0.832179	1	0.127119	0.0964912	0.0306274	-0.0589278	0.120183	0.595311	1	0.20339	0.175439	0.0279512	-0.0814153	0.137318	0.707347	1
ZNF709	ENSG00000242852	19	12571998	12624668	0.407407	0.583333	-0.175926	-0.571009	0.219157	0.503378	1	0	0.0833333	-0.0833333	-0.299895	0.133229	0.672942	1	0.375	0.178571	0.196429	-0.0823421	0.475199	0.201108	1	0.0416667	0.142857	-0.10119	-0.292166	0.0897849	0.445979	0.842761	0.173913	0.1	0.073913	-0.202759	0.350585	0.918925	1	0.26087	0.1	0.16087	-0.125112	0.446851	0.49724	1	0.0555556	0	0.0555556	-0.00675767	0.117869	0.202148	0.615454	0.0111111	0.0188679	-0.00775681	-0.0580664	0.0425527	1	1	0.0840708	0.0795455	0.00452534	-0.0671196	0.0761703	1	1	0.20354	0.170455	0.0330853	-0.0692971	0.135468	0.61234	0.958994	0.0588235	0	0.0588235	-0.107438	0.225085	0.934272	1	0.529412	0.25	0.279412	-0.078826	0.63765	0.159619	1	0.216216	0.3	-0.0837838	-0.46077	0.293203	0.893144	1	0.297297	0.2	0.0972973	-0.254579	0.449174	0.832179	1	0.127119	0.0964912	0.0306274	-0.0589278	0.120183	0.595311	1	0.20339	0.175439	0.0279512	-0.0814153	0.137318	0.707347	1
ZNF709	ENSG00000196826	19	12572373	12662288	0.407407	0.583333	-0.175926	-0.571009	0.219157	0.503378	1	0	0.0833333	-0.0833333	-0.299895	0.133229	0.672942	1	0.375	0.178571	0.196429	-0.0823421	0.475199	0.201108	1	0.0416667	0.142857	-0.10119	-0.292166	0.0897849	0.445979	0.842761	0.173913	0.1	0.073913	-0.202759	0.350585	0.918925	1	0.26087	0.1	0.16087	-0.125112	0.446851	0.49724	1	0.0555556	0	0.0555556	-0.00675767	0.117869	0.202148	0.615454	0.0111111	0.0188679	-0.00775681	-0.0580664	0.0425527	1	1	0.0840708	0.0795455	0.00452534	-0.0671196	0.0761703	1	1	0.20354	0.170455	0.0330853	-0.0692971	0.135468	0.61234	0.958994	0.0588235	0	0.0588235	-0.107438	0.225085	0.934272	1	0.529412	0.25	0.279412	-0.078826	0.63765	0.159619	1	0.216216	0.3	-0.0837838	-0.46077	0.293203	0.893144	1	0.297297	0.2	0.0972973	-0.254579	0.449174	0.832179	1	0.127119	0.0964912	0.0306274	-0.0589278	0.120183	0.595311	1	0.20339	0.175439	0.0279512	-0.0814153	0.137318	0.707347	1
ZNF564	ENSG00000249709	19	12636184	12662356	0.407407	0.583333	-0.175926	-0.571009	0.219157	0.503378	1	0	0.0833333	-0.0833333	-0.299895	0.133229	0.672942	1	0.375	0.178571	0.196429	-0.0823421	0.475199	0.201108	1	0.0416667	0.142857	-0.10119	-0.292166	0.0897849	0.445979	0.842761	0.173913	0.1	0.073913	-0.202759	0.350585	0.918925	1	0.26087	0.1	0.16087	-0.125112	0.446851	0.49724	1	0.0555556	0	0.0555556	-0.00675767	0.117869	0.202148	0.615454	0.0111111	0.0188679	-0.00775681	-0.0580664	0.0425527	1	1	0.0840708	0.0795455	0.00452534	-0.0671196	0.0761703	1	1	0.20354	0.170455	0.0330853	-0.0692971	0.135468	0.61234	0.958994	0.0588235	0	0.0588235	-0.107438	0.225085	0.934272	1	0.529412	0.25	0.279412	-0.078826	0.63765	0.159619	1	0.216216	0.3	-0.0837838	-0.46077	0.293203	0.893144	1	0.297297	0.2	0.0972973	-0.254579	0.449174	0.832179	1	0.127119	0.0964912	0.0306274	-0.0589278	0.120183	0.595311	1	0.20339	0.175439	0.0279512	-0.0814153	0.137318	0.707347	1
CTD-2192J16.20	ENSG00000269693	19	12636534	12691789	0.407407	0.583333	-0.175926	-0.571009	0.219157	0.503378	1	0	0.0833333	-0.0833333	-0.299895	0.133229	0.672942	1	0.375	0.142857	0.232143	-0.0396005	0.503886	0.108265	1	0.0416667	0.178571	-0.136905	-0.338431	0.0646218	0.269111	0.700381	0.173913	0.1	0.073913	-0.202759	0.350585	0.918925	1	0.26087	0.1	0.16087	-0.125112	0.446851	0.49724	1	0.0555556	0	0.0555556	-0.00675767	0.117869	0.202148	0.615454	0.0111111	0.0188679	-0.00775681	-0.0580664	0.0425527	1	1	0.0840708	0.0795455	0.00452534	-0.0671196	0.0761703	1	1	0.20354	0.170455	0.0330853	-0.0692971	0.135468	0.61234	0.958994	0.0588235	0	0.0588235	-0.107438	0.225085	0.934272	1	0.529412	0.25	0.279412	-0.078826	0.63765	0.159619	1	0.216216	0.3	-0.0837838	-0.46077	0.293203	0.893144	1	0.297297	0.2	0.0972973	-0.254579	0.449174	0.832179	1	0.127119	0.0964912	0.0306274	-0.0589278	0.120183	0.595311	1	0.20339	0.175439	0.0279512	-0.0814153	0.137318	0.707347	1
ZNF490	ENSG00000188033	19	12688775	12750912	0.407407	0.583333	-0.175926	-0.571009	0.219157	0.503378	1	0	0.0833333	-0.0833333	-0.299895	0.133229	0.672942	1	0.375	0.142857	0.232143	-0.0396005	0.503886	0.108265	1	0.0416667	0.178571	-0.136905	-0.338431	0.0646218	0.269111	0.700381	0.173913	0.1	0.073913	-0.202759	0.350585	0.918925	1	0.26087	0.1	0.16087	-0.125112	0.446851	0.49724	1	0.0555556	0	0.0555556	-0.00675767	0.117869	0.202148	0.615454	0.0111111	0.0188679	-0.00775681	-0.0580664	0.0425527	1	1	0.0840708	0.0795455	0.00452534	-0.0671196	0.0761703	1	1	0.20354	0.170455	0.0330853	-0.0692971	0.135468	0.61234	0.958994	0.0588235	0	0.0588235	-0.107438	0.225085	0.934272	1	0.529412	0.25	0.279412	-0.078826	0.63765	0.159619	1	0.216216	0.3	-0.0837838	-0.46077	0.293203	0.893144	1	0.297297	0.2	0.0972973	-0.254579	0.449174	0.832179	1	0.127119	0.0964912	0.0306274	-0.0589278	0.120183	0.595311	1	0.20339	0.175439	0.0279512	-0.0814153	0.137318	0.707347	1
ZNF791	ENSG00000173875	19	12721732	12742735	0.407407	0.583333	-0.175926	-0.571009	0.219157	0.503378	1	0	0.0833333	-0.0833333	-0.299895	0.133229	0.672942	1	0.375	0.142857	0.232143	-0.0396005	0.503886	0.108265	1	0.0416667	0.178571	-0.136905	-0.338431	0.0646218	0.269111	0.700381	0.173913	0.1	0.073913	-0.202759	0.350585	0.918925	1	0.26087	0.1	0.16087	-0.125112	0.446851	0.49724	1	0.0555556	0	0.0555556	-0.00675767	0.117869	0.202148	0.615454	0.0111111	0.0188679	-0.00775681	-0.0580664	0.0425527	1	1	0.0840708	0.0795455	0.00452534	-0.0671196	0.0761703	1	1	0.20354	0.170455	0.0330853	-0.0692971	0.135468	0.61234	0.958994	0.0588235	0	0.0588235	-0.107438	0.225085	0.934272	1	0.529412	0.25	0.279412	-0.078826	0.63765	0.159619	1	0.243243	0.3	-0.0567568	-0.429396	0.315883	1	1	0.243243	0.2	0.0432432	-0.283857	0.370343	1	1	0.127119	0.0964912	0.0306274	-0.0589278	0.120183	0.595311	1	0.20339	0.175439	0.0279512	-0.0814153	0.137318	0.707347	1
CTD-2192J16.22	ENSG00000269242	19	12754645	12759211	0.407407	0.583333	-0.175926	-0.571009	0.219157	0.503378	1	0	0.0833333	-0.0833333	-0.299895	0.133229	0.672942	1	0.375	0.142857	0.232143	-0.0396005	0.503886	0.108265	1	0.0416667	0.178571	-0.136905	-0.338431	0.0646218	0.269111	0.700381	0.173913	0.1	0.073913	-0.202759	0.350585	0.918925	1	0.26087	0.1	0.16087	-0.125112	0.446851	0.49724	1	0.0555556	0	0.0555556	-0.00675767	0.117869	0.202148	0.615454	0.0111111	0.0188679	-0.00775681	-0.0580664	0.0425527	1	1	0.0840708	0.0795455	0.00452534	-0.0671196	0.0761703	1	1	0.20354	0.170455	0.0330853	-0.0692971	0.135468	0.61234	0.958994	0.0588235	0	0.0588235	-0.107438	0.225085	0.934272	1	0.529412	0.25	0.279412	-0.078826	0.63765	0.159619	1	0.243243	0.3	-0.0567568	-0.429396	0.315883	1	1	0.243243	0.2	0.0432432	-0.283857	0.370343	1	1	0.127119	0.0964912	0.0306274	-0.0589278	0.120183	0.595311	1	0.20339	0.175439	0.0279512	-0.0814153	0.137318	0.707347	1
MAN2B1	ENSG00000104774	19	12757325	12777556	0.407407	0.583333	-0.175926	-0.571009	0.219157	0.503378	1	0	0.0833333	-0.0833333	-0.299895	0.133229	0.672942	1	0.375	0.142857	0.232143	-0.0396005	0.503886	0.108265	1	0.0416667	0.178571	-0.136905	-0.338431	0.0646218	0.269111	0.700381	0.173913	0.1	0.073913	-0.202759	0.350585	0.918925	1	0.26087	0.1	0.16087	-0.125112	0.446851	0.49724	1	0.0555556	0	0.0555556	-0.00675767	0.117869	0.202148	0.615454	0.0111111	0.0188679	-0.00775681	-0.0580664	0.0425527	1	1	0.0840708	0.0795455	0.00452534	-0.0671196	0.0761703	1	1	0.20354	0.170455	0.0330853	-0.0692971	0.135468	0.61234	0.958994	0.0588235	0	0.0588235	-0.107438	0.225085	0.934272	1	0.529412	0.25	0.279412	-0.078826	0.63765	0.159619	1	0.243243	0.3	-0.0567568	-0.429396	0.315883	1	1	0.243243	0.2	0.0432432	-0.283857	0.370343	1	1	0.127119	0.0964912	0.0306274	-0.0589278	0.120183	0.595311	1	0.20339	0.175439	0.0279512	-0.0814153	0.137318	0.707347	1
CTD-2192J16.24	ENSG00000269590	19	12775642	12780211	0.407407	0.583333	-0.175926	-0.571009	0.219157	0.503378	1	0	0.0833333	-0.0833333	-0.299895	0.133229	0.672942	1	0.375	0.142857	0.232143	-0.0396005	0.503886	0.108265	1	0.0416667	0.178571	-0.136905	-0.338431	0.0646218	0.269111	0.700381	0.173913	0.1	0.073913	-0.202759	0.350585	0.918925	1	0.26087	0.1	0.16087	-0.125112	0.446851	0.49724	1	0.0555556	0	0.0555556	-0.00675767	0.117869	0.202148	0.615454	0.0111111	0.0188679	-0.00775681	-0.0580664	0.0425527	1	1	0.0840708	0.0795455	0.00452534	-0.0671196	0.0761703	1	1	0.20354	0.170455	0.0330853	-0.0692971	0.135468	0.61234	0.958994	0.0588235	0	0.0588235	-0.107438	0.225085	0.934272	1	0.529412	0.25	0.279412	-0.078826	0.63765	0.159619	1	0.243243	0.3	-0.0567568	-0.429396	0.315883	1	1	0.243243	0.2	0.0432432	-0.283857	0.370343	1	1	0.118644	0.0964912	0.0221528	-0.0661065	0.110412	0.739699	1	0.20339	0.175439	0.0279512	-0.0814153	0.137318	0.707347	1
WDR83	ENSG00000123154	19	12777614	12786646	0.407407	0.583333	-0.175926	-0.571009	0.219157	0.503378	1	0	0.0833333	-0.0833333	-0.299895	0.133229	0.672942	1	0.375	0.142857	0.232143	-0.0396005	0.503886	0.108265	1	0.0416667	0.178571	-0.136905	-0.338431	0.0646218	0.269111	0.700381	0.173913	0.1	0.073913	-0.202759	0.350585	0.918925	1	0.26087	0.1	0.16087	-0.125112	0.446851	0.49724	1	0.0555556	0	0.0555556	-0.00675767	0.117869	0.202148	0.615454	0.0111111	0.0188679	-0.00775681	-0.0580664	0.0425527	1	1	0.0840708	0.0795455	0.00452534	-0.0671196	0.0761703	1	1	0.20354	0.170455	0.0330853	-0.0692971	0.135468	0.61234	0.958994	0.0588235	0	0.0588235	-0.107438	0.225085	0.934272	1	0.529412	0.25	0.279412	-0.078826	0.63765	0.159619	1	0.243243	0.3	-0.0567568	-0.429396	0.315883	1	1	0.243243	0.2	0.0432432	-0.283857	0.370343	1	1	0.118644	0.0964912	0.0221528	-0.0661065	0.110412	0.739699	1	0.20339	0.175439	0.0279512	-0.0814153	0.137318	0.707347	1
WDR83OS	ENSG00000105583	19	12778885	12782170	0.407407	0.583333	-0.175926	-0.571009	0.219157	0.503378	1	0	0.0833333	-0.0833333	-0.299895	0.133229	0.672942	1	0.375	0.142857	0.232143	-0.0396005	0.503886	0.108265	1	0.0416667	0.178571	-0.136905	-0.338431	0.0646218	0.269111	0.700381	0.173913	0.1	0.073913	-0.202759	0.350585	0.918925	1	0.26087	0.1	0.16087	-0.125112	0.446851	0.49724	1	0.0555556	0	0.0555556	-0.00675767	0.117869	0.202148	0.615454	0.0111111	0.0188679	-0.00775681	-0.0580664	0.0425527	1	1	0.0840708	0.0795455	0.00452534	-0.0671196	0.0761703	1	1	0.20354	0.170455	0.0330853	-0.0692971	0.135468	0.61234	0.958994	0.0588235	0	0.0588235	-0.107438	0.225085	0.934272	1	0.529412	0.25	0.279412	-0.078826	0.63765	0.159619	1	0.243243	0.3	-0.0567568	-0.429396	0.315883	1	1	0.243243	0.2	0.0432432	-0.283857	0.370343	1	1	0.118644	0.0964912	0.0221528	-0.0661065	0.110412	0.739699	1	0.20339	0.175439	0.0279512	-0.0814153	0.137318	0.707347	1
DHPS	ENSG00000095059	19	12786531	12792716	0.407407	0.583333	-0.175926	-0.571009	0.219157	0.503378	1	0	0.0833333	-0.0833333	-0.299895	0.133229	0.672942	1	0.375	0.142857	0.232143	-0.0396005	0.503886	0.108265	1	0.0416667	0.178571	-0.136905	-0.338431	0.0646218	0.269111	0.700381	0.173913	0.1	0.073913	-0.202759	0.350585	0.918925	1	0.26087	0.1	0.16087	-0.125112	0.446851	0.49724	1	0.0555556	0	0.0555556	-0.00675767	0.117869	0.202148	0.615454	0.0111111	0.0188679	-0.00775681	-0.0580664	0.0425527	1	1	0.0840708	0.0795455	0.00452534	-0.0671196	0.0761703	1	1	0.20354	0.170455	0.0330853	-0.0692971	0.135468	0.61234	0.958994	0.0588235	0	0.0588235	-0.107438	0.225085	0.934272	1	0.529412	0.25	0.279412	-0.078826	0.63765	0.159619	1	0.243243	0.3	-0.0567568	-0.429396	0.315883	1	1	0.243243	0.2	0.0432432	-0.283857	0.370343	1	1	0.118644	0.0964912	0.0221528	-0.0661065	0.110412	0.739699	1	0.20339	0.175439	0.0279512	-0.0814153	0.137318	0.707347	1
FBXW9	ENSG00000132004	19	12798867	12807457	0.407407	0.583333	-0.175926	-0.571009	0.219157	0.503378	1	0	0.0833333	-0.0833333	-0.299895	0.133229	0.672942	1	0.375	0.142857	0.232143	-0.0396005	0.503886	0.108265	1	0.0416667	0.178571	-0.136905	-0.338431	0.0646218	0.269111	0.700381	0.173913	0.1	0.073913	-0.202759	0.350585	0.918925	1	0.26087	0.1	0.16087	-0.125112	0.446851	0.49724	1	0.0555556	0	0.0555556	-0.00675767	0.117869	0.202148	0.615454	0.0111111	0.0188679	-0.00775681	-0.0580664	0.0425527	1	1	0.0840708	0.0795455	0.00452534	-0.0671196	0.0761703	1	1	0.20354	0.170455	0.0330853	-0.0692971	0.135468	0.61234	0.958994	0.0588235	0	0.0588235	-0.107438	0.225085	0.934272	1	0.529412	0.25	0.279412	-0.078826	0.63765	0.159619	1	0.243243	0.3	-0.0567568	-0.429396	0.315883	1	1	0.243243	0.2	0.0432432	-0.283857	0.370343	1	1	0.118644	0.0964912	0.0221528	-0.0661065	0.110412	0.739699	1	0.20339	0.175439	0.0279512	-0.0814153	0.137318	0.707347	1
TNPO2	ENSG00000105576	19	12810008	12834825	0.407407	0.583333	-0.175926	-0.571009	0.219157	0.503378	1	0	0.0833333	-0.0833333	-0.299895	0.133229	0.672942	1	0.375	0.142857	0.232143	-0.0396005	0.503886	0.108265	1	0.0416667	0.178571	-0.136905	-0.338431	0.0646218	0.269111	0.700381	0.173913	0.1	0.073913	-0.202759	0.350585	0.918925	1	0.26087	0.1	0.16087	-0.125112	0.446851	0.49724	1	0.0555556	0	0.0555556	-0.00675767	0.117869	0.202148	0.615454	0.0111111	0.0188679	-0.00775681	-0.0580664	0.0425527	1	1	0.0840708	0.0795455	0.00452534	-0.0671196	0.0761703	1	1	0.20354	0.170455	0.0330853	-0.0692971	0.135468	0.61234	0.958994	0.0588235	0	0.0588235	-0.107438	0.225085	0.934272	1	0.529412	0.25	0.279412	-0.078826	0.63765	0.159619	1	0.27027	0.3	-0.0297297	-0.377496	0.318036	1	1	0.243243	0.2	0.0432432	-0.283857	0.370343	1	1	0.127119	0.0964912	0.0306274	-0.0589278	0.120183	0.595311	1	0.20339	0.175439	0.0279512	-0.0814153	0.137318	0.707347	1
C19orf43	ENSG00000123144	19	12841454	12845589	0.407407	0.583333	-0.175926	-0.571009	0.219157	0.503378	1	0	0.0833333	-0.0833333	-0.299895	0.133229	0.672942	1	0.375	0.142857	0.232143	-0.0396005	0.503886	0.108265	1	0.0416667	0.178571	-0.136905	-0.338431	0.0646218	0.269111	0.700381	0.173913	0.1	0.073913	-0.202759	0.350585	0.918925	1	0.26087	0.1	0.16087	-0.125112	0.446851	0.49724	1	0.0555556	0	0.0555556	-0.00675767	0.117869	0.202148	0.615454	0.0111111	0.0188679	-0.00775681	-0.0580664	0.0425527	1	1	0.0840708	0.0795455	0.00452534	-0.0671196	0.0761703	1	1	0.20354	0.170455	0.0330853	-0.0692971	0.135468	0.61234	0.958994	0.0588235	0	0.0588235	-0.107438	0.225085	0.934272	1	0.529412	0.25	0.279412	-0.078826	0.63765	0.159619	1	0.27027	0.3	-0.0297297	-0.377496	0.318036	1	1	0.243243	0.2	0.0432432	-0.283857	0.370343	1	1	0.127119	0.0964912	0.0306274	-0.0589278	0.120183	0.595311	1	0.20339	0.175439	0.0279512	-0.0814153	0.137318	0.707347	1
ASNA1	ENSG00000198356	19	12847953	12859137	0.407407	0.583333	-0.175926	-0.571009	0.219157	0.503378	1	0	0.0833333	-0.0833333	-0.299895	0.133229	0.672942	1	0.375	0.142857	0.232143	-0.0396005	0.503886	0.108265	1	0.0416667	0.178571	-0.136905	-0.338431	0.0646218	0.269111	0.700381	0.173913	0.1	0.073913	-0.202759	0.350585	0.918925	1	0.26087	0.1	0.16087	-0.125112	0.446851	0.49724	1	0.0555556	0	0.0555556	-0.00675767	0.117869	0.202148	0.615454	0.0111111	0.0188679	-0.00775681	-0.0580664	0.0425527	1	1	0.0840708	0.0795455	0.00452534	-0.0671196	0.0761703	1	1	0.20354	0.170455	0.0330853	-0.0692971	0.135468	0.61234	0.958994	0.0588235	0	0.0588235	-0.107438	0.225085	0.934272	1	0.529412	0.25	0.279412	-0.078826	0.63765	0.159619	1	0.27027	0.3	-0.0297297	-0.377496	0.318036	1	1	0.243243	0.2	0.0432432	-0.283857	0.370343	1	1	0.127119	0.0964912	0.0306274	-0.0589278	0.120183	0.595311	1	0.20339	0.175439	0.0279512	-0.0814153	0.137318	0.707347	1
BEST2	ENSG00000039987	19	12862516	12869272	0.407407	0.5	-0.0925926	-0.490978	0.305793	0.850586	1	0	0.0833333	-0.0833333	-0.299895	0.133229	0.672942	1	0.375	0.142857	0.232143	-0.0396005	0.503886	0.108265	1	0.0416667	0.178571	-0.136905	-0.338431	0.0646218	0.269111	0.700381	0.173913	0.1	0.073913	-0.202759	0.350585	0.918925	1	0.26087	0.1	0.16087	-0.125112	0.446851	0.49724	1	0.0555556	0	0.0555556	-0.00675767	0.117869	0.202148	0.615454	0.0111111	0.0188679	-0.00775681	-0.0580664	0.0425527	1	1	0.0840708	0.0795455	0.00452534	-0.0671196	0.0761703	1	1	0.20354	0.170455	0.0330853	-0.0692971	0.135468	0.61234	0.958994	0.0588235	0	0.0588235	-0.107438	0.225085	0.934272	1	0.529412	0.25	0.279412	-0.078826	0.63765	0.159619	1	0.27027	0.3	-0.0297297	-0.377496	0.318036	1	1	0.243243	0.2	0.0432432	-0.283857	0.370343	1	1	0.127119	0.0964912	0.0306274	-0.0589278	0.120183	0.595311	1	0.20339	0.175439	0.0279512	-0.0814153	0.137318	0.707347	1
HOOK2	ENSG00000095066	19	12873817	12983554	0.407407	0.5	-0.0925926	-0.490978	0.305793	0.850586	1	0	0.0833333	-0.0833333	-0.299895	0.133229	0.672942	1	0.375	0.142857	0.232143	-0.0396005	0.503886	0.108265	1	0.0416667	0.178571	-0.136905	-0.338431	0.0646218	0.269111	0.700381	0.173913	0.1	0.073913	-0.202759	0.350585	0.918925	1	0.26087	0.1	0.16087	-0.125112	0.446851	0.49724	1	0.0666667	0	0.0666667	0.000142467	0.133191	0.136582	0.551109	0.0111111	0.0188679	-0.00775681	-0.0580664	0.0425527	1	1	0.0840708	0.0795455	0.00452534	-0.0671196	0.0761703	1	1	0.20354	0.170455	0.0330853	-0.0692971	0.135468	0.61234	0.958994	0.0588235	0	0.0588235	-0.107438	0.225085	0.934272	1	0.529412	0.25	0.279412	-0.078826	0.63765	0.159619	1	0.27027	0.3	-0.0297297	-0.377496	0.318036	1	1	0.243243	0.2	0.0432432	-0.283857	0.370343	1	1	0.127119	0.0964912	0.0306274	-0.0589278	0.120183	0.595311	1	0.20339	0.175439	0.0279512	-0.0814153	0.137318	0.707347	1
JUNB	ENSG00000171223	19	12902310	12904124	0.407407	0.5	-0.0925926	-0.490978	0.305793	0.850586	1	0	0.0833333	-0.0833333	-0.299895	0.133229	0.672942	1	0.375	0.142857	0.232143	-0.0396005	0.503886	0.108265	1	0.0416667	0.178571	-0.136905	-0.338431	0.0646218	0.269111	0.700381	0.173913	0.1	0.073913	-0.202759	0.350585	0.918925	1	0.23913	0.1	0.13913	-0.144825	0.423086	0.584627	1	0.0555556	0	0.0555556	-0.00675767	0.117869	0.202148	0.615454	0.0111111	0.0188679	-0.00775681	-0.0580664	0.0425527	1	1	0.0840708	0.0795455	0.00452534	-0.0671196	0.0761703	1	1	0.20354	0.170455	0.0330853	-0.0692971	0.135468	0.61234	0.958994	0.0588235	0	0.0588235	-0.107438	0.225085	0.934272	1	0.529412	0.25	0.279412	-0.078826	0.63765	0.159619	1	0.27027	0.3	-0.0297297	-0.377496	0.318036	1	1	0.243243	0.2	0.0432432	-0.283857	0.370343	1	1	0.127119	0.0964912	0.0306274	-0.0589278	0.120183	0.595311	1	0.20339	0.175439	0.0279512	-0.0814153	0.137318	0.707347	1
PRDX2	ENSG00000167815	19	12907634	12912694	0.407407	0.5	-0.0925926	-0.490978	0.305793	0.850586	1	0	0.0833333	-0.0833333	-0.299895	0.133229	0.672942	1	0.375	0.142857	0.232143	-0.0396005	0.503886	0.108265	1	0.0416667	0.178571	-0.136905	-0.338431	0.0646218	0.269111	0.700381	0.173913	0.1	0.073913	-0.202759	0.350585	0.918925	1	0.23913	0.1	0.13913	-0.144825	0.423086	0.584627	1	0.0555556	0	0.0555556	-0.00675767	0.117869	0.202148	0.615454	0.0111111	0.0188679	-0.00775681	-0.0580664	0.0425527	1	1	0.0840708	0.0795455	0.00452534	-0.0671196	0.0761703	1	1	0.20354	0.170455	0.0330853	-0.0692971	0.135468	0.61234	0.958994	0.0588235	0	0.0588235	-0.107438	0.225085	0.934272	1	0.529412	0.25	0.279412	-0.078826	0.63765	0.159619	1	0.27027	0.3	-0.0297297	-0.377496	0.318036	1	1	0.243243	0.2	0.0432432	-0.283857	0.370343	1	1	0.127119	0.0964912	0.0306274	-0.0589278	0.120183	0.595311	1	0.20339	0.175439	0.0279512	-0.0814153	0.137318	0.707347	1
RNASEH2A	ENSG00000104889	19	12917394	12924452	0.407407	0.5	-0.0925926	-0.490978	0.305793	0.850586	1	0	0.0833333	-0.0833333	-0.299895	0.133229	0.672942	1	0.375	0.142857	0.232143	-0.0396005	0.503886	0.108265	1	0.0416667	0.178571	-0.136905	-0.338431	0.0646218	0.269111	0.700381	0.173913	0.1	0.073913	-0.202759	0.350585	0.918925	1	0.23913	0.1	0.13913	-0.144825	0.423086	0.584627	1	0.0555556	0	0.0555556	-0.00675767	0.117869	0.202148	0.615454	0.0111111	0.0188679	-0.00775681	-0.0580664	0.0425527	1	1	0.0840708	0.0795455	0.00452534	-0.0671196	0.0761703	1	1	0.20354	0.159091	0.0444489	-0.0561569	0.145055	0.459321	0.852843	0.0588235	0	0.0588235	-0.107438	0.225085	0.934272	1	0.529412	0.25	0.279412	-0.078826	0.63765	0.159619	1	0.27027	0.3	-0.0297297	-0.377496	0.318036	1	1	0.243243	0.2	0.0432432	-0.283857	0.370343	1	1	0.127119	0.0964912	0.0306274	-0.0589278	0.120183	0.595311	1	0.20339	0.175439	0.0279512	-0.0814153	0.137318	0.707347	1
RTBDN	ENSG00000132026	19	12936292	12946242	0.407407	0.5	-0.0925926	-0.490978	0.305793	0.850586	1	0	0.0833333	-0.0833333	-0.299895	0.133229	0.672942	1	0.375	0.142857	0.232143	-0.0396005	0.503886	0.108265	1	0.0416667	0.178571	-0.136905	-0.338431	0.0646218	0.269111	0.700381	0.173913	0.1	0.073913	-0.202759	0.350585	0.918925	1	0.23913	0.1	0.13913	-0.144825	0.423086	0.584627	1	0.0666667	0	0.0666667	0.000142467	0.133191	0.136582	0.551109	0.0111111	0.0188679	-0.00775681	-0.0580664	0.0425527	1	1	0.0840708	0.0795455	0.00452534	-0.0671196	0.0761703	1	1	0.20354	0.159091	0.0444489	-0.0561569	0.145055	0.459321	0.852843	0.0588235	0	0.0588235	-0.107438	0.225085	0.934272	1	0.529412	0.25	0.279412	-0.078826	0.63765	0.159619	1	0.27027	0.3	-0.0297297	-0.377496	0.318036	1	1	0.243243	0.2	0.0432432	-0.283857	0.370343	1	1	0.127119	0.0964912	0.0306274	-0.0589278	0.120183	0.595311	1	0.20339	0.175439	0.0279512	-0.0814153	0.137318	0.707347	1
MAST1	ENSG00000105613	19	12944765	12985765	0.407407	0.5	-0.0925926	-0.490978	0.305793	0.850586	1	0	0.0833333	-0.0833333	-0.299895	0.133229	0.672942	1	0.375	0.142857	0.232143	-0.0396005	0.503886	0.108265	1	0.0416667	0.178571	-0.136905	-0.338431	0.0646218	0.269111	0.700381	0.173913	0.1	0.073913	-0.202759	0.350585	0.918925	1	0.23913	0.1	0.13913	-0.144825	0.423086	0.584627	1	0.0666667	0	0.0666667	0.000142467	0.133191	0.136582	0.551109	0.0111111	0.0188679	-0.00775681	-0.0580664	0.0425527	1	1	0.0840708	0.0795455	0.00452534	-0.0671196	0.0761703	1	1	0.20354	0.159091	0.0444489	-0.0561569	0.145055	0.459321	0.852843	0.0588235	0	0.0588235	-0.107438	0.225085	0.934272	1	0.529412	0.25	0.279412	-0.078826	0.63765	0.159619	1	0.27027	0.3	-0.0297297	-0.377496	0.318036	1	1	0.243243	0.2	0.0432432	-0.283857	0.370343	1	1	0.127119	0.0964912	0.0306274	-0.0589278	0.120183	0.595311	1	0.20339	0.175439	0.0279512	-0.0814153	0.137318	0.707347	1
DNASE2	ENSG00000105612	19	12986025	12992282	0.407407	0.5	-0.0925926	-0.490978	0.305793	0.850586	1	0	0.0833333	-0.0833333	-0.299895	0.133229	0.672942	1	0.375	0.142857	0.232143	-0.0396005	0.503886	0.108265	1	0.0416667	0.178571	-0.136905	-0.338431	0.0646218	0.269111	0.700381	0.173913	0.1	0.073913	-0.202759	0.350585	0.918925	1	0.23913	0.1	0.13913	-0.144825	0.423086	0.584627	1	0.0555556	0	0.0555556	-0.00675767	0.117869	0.202148	0.615454	0.0111111	0.0188679	-0.00775681	-0.0580664	0.0425527	1	1	0.0840708	0.0795455	0.00452534	-0.0671196	0.0761703	1	1	0.20354	0.159091	0.0444489	-0.0561569	0.145055	0.459321	0.852843	0.0588235	0	0.0588235	-0.107438	0.225085	0.934272	1	0.529412	0.25	0.279412	-0.078826	0.63765	0.159619	1	0.27027	0.3	-0.0297297	-0.377496	0.318036	1	1	0.243243	0.2	0.0432432	-0.283857	0.370343	1	1	0.127119	0.0964912	0.0306274	-0.0589278	0.120183	0.595311	1	0.20339	0.175439	0.0279512	-0.0814153	0.137318	0.707347	1
KLF1	ENSG00000105610	19	12995237	12997995	0.407407	0.5	-0.0925926	-0.490978	0.305793	0.850586	1	0	0.0833333	-0.0833333	-0.299895	0.133229	0.672942	1	0.375	0.142857	0.232143	-0.0396005	0.503886	0.108265	1	0.0416667	0.178571	-0.136905	-0.338431	0.0646218	0.269111	0.700381	0.173913	0.1	0.073913	-0.202759	0.350585	0.918925	1	0.23913	0.1	0.13913	-0.144825	0.423086	0.584627	1	0.0555556	0	0.0555556	-0.00675767	0.117869	0.202148	0.615454	0.0111111	0.0188679	-0.00775681	-0.0580664	0.0425527	1	1	0.0840708	0.0795455	0.00452534	-0.0671196	0.0761703	1	1	0.20354	0.159091	0.0444489	-0.0561569	0.145055	0.459321	0.852843	0.0588235	0	0.0588235	-0.107438	0.225085	0.934272	1	0.529412	0.25	0.279412	-0.078826	0.63765	0.159619	1	0.243243	0.3	-0.0567568	-0.429396	0.315883	1	1	0.243243	0.2	0.0432432	-0.283857	0.370343	1	1	0.127119	0.0964912	0.0306274	-0.0589278	0.120183	0.595311	1	0.20339	0.175439	0.0279512	-0.0814153	0.137318	0.707347	1
GCDH	ENSG00000105607	19	13001840	13025021	0.407407	0.5	-0.0925926	-0.490978	0.305793	0.850586	1	0	0.0833333	-0.0833333	-0.299895	0.133229	0.672942	1	0.375	0.142857	0.232143	-0.0396005	0.503886	0.108265	1	0.0416667	0.178571	-0.136905	-0.338431	0.0646218	0.269111	0.700381	0.173913	0.1	0.073913	-0.202759	0.350585	0.918925	1	0.23913	0.1	0.13913	-0.144825	0.423086	0.584627	1	0.0555556	0	0.0555556	-0.00675767	0.117869	0.202148	0.615454	0.0111111	0.0188679	-0.00775681	-0.0580664	0.0425527	1	1	0.0840708	0.0795455	0.00452534	-0.0671196	0.0761703	1	1	0.20354	0.159091	0.0444489	-0.0561569	0.145055	0.459321	0.852843	0.0588235	0	0.0588235	-0.107438	0.225085	0.934272	1	0.529412	0.3	0.229412	-0.135857	0.59468	0.279923	1	0.243243	0.3	-0.0567568	-0.429396	0.315883	1	1	0.243243	0.2	0.0432432	-0.283857	0.370343	1	1	0.127119	0.0964912	0.0306274	-0.0589278	0.120183	0.595311	1	0.20339	0.175439	0.0279512	-0.0814153	0.137318	0.707347	1
SYCE2	ENSG00000161860	19	13009600	13030090	0.407407	0.5	-0.0925926	-0.490978	0.305793	0.850586	1	0	0.0833333	-0.0833333	-0.299895	0.133229	0.672942	1	0.375	0.142857	0.232143	-0.0396005	0.503886	0.108265	1	0.0416667	0.178571	-0.136905	-0.338431	0.0646218	0.269111	0.700381	0.173913	0.1	0.073913	-0.202759	0.350585	0.918925	1	0.23913	0.1	0.13913	-0.144825	0.423086	0.584627	1	0.0555556	0	0.0555556	-0.00675767	0.117869	0.202148	0.615454	0.0111111	0.0188679	-0.00775681	-0.0580664	0.0425527	1	1	0.0840708	0.0795455	0.00452534	-0.0671196	0.0761703	1	1	0.20354	0.159091	0.0444489	-0.0561569	0.145055	0.459321	0.852843	0.0588235	0	0.0588235	-0.107438	0.225085	0.934272	1	0.529412	0.3	0.229412	-0.135857	0.59468	0.279923	1	0.243243	0.3	-0.0567568	-0.429396	0.315883	1	1	0.243243	0.2	0.0432432	-0.283857	0.370343	1	1	0.127119	0.0964912	0.0306274	-0.0589278	0.120183	0.595311	1	0.20339	0.175439	0.0279512	-0.0814153	0.137318	0.707347	1
FARSA	ENSG00000179115	19	13033293	13044851	0.407407	0.5	-0.0925926	-0.490978	0.305793	0.850586	1	0	0.0833333	-0.0833333	-0.299895	0.133229	0.672942	1	0.375	0.142857	0.232143	-0.0396005	0.503886	0.108265	1	0.0416667	0.178571	-0.136905	-0.338431	0.0646218	0.269111	0.700381	0.173913	0.1	0.073913	-0.202759	0.350585	0.918925	1	0.23913	0.1	0.13913	-0.144825	0.423086	0.584627	1	0.0666667	0	0.0666667	0.000142467	0.133191	0.136582	0.551109	0.0111111	0.0188679	-0.00775681	-0.0580664	0.0425527	1	1	0.0840708	0.0795455	0.00452534	-0.0671196	0.0761703	1	1	0.20354	0.159091	0.0444489	-0.0561569	0.145055	0.459321	0.852843	0.0588235	0	0.0588235	-0.107438	0.225085	0.934272	1	0.529412	0.3	0.229412	-0.135857	0.59468	0.279923	1	0.243243	0.3	-0.0567568	-0.429396	0.315883	1	1	0.243243	0.2	0.0432432	-0.283857	0.370343	1	1	0.127119	0.105263	0.0218555	-0.0691446	0.112856	0.753366	1	0.20339	0.175439	0.0279512	-0.0814153	0.137318	0.707347	1
CALR	ENSG00000179218	19	13049392	13055303	0.407407	0.5	-0.0925926	-0.490978	0.305793	0.850586	1	0	0.0833333	-0.0833333	-0.299895	0.133229	0.672942	1	0.375	0.142857	0.232143	-0.0396005	0.503886	0.108265	1	0.0416667	0.142857	-0.10119	-0.292166	0.0897849	0.445979	0.842761	0.173913	0.1	0.073913	-0.202759	0.350585	0.918925	1	0.23913	0.1	0.13913	-0.144825	0.423086	0.584627	1	0.0666667	0	0.0666667	0.000142467	0.133191	0.136582	0.551109	0.0111111	0.0188679	-0.00775681	-0.0580664	0.0425527	1	1	0.0840708	0.0795455	0.00452534	-0.0671196	0.0761703	1	1	0.20354	0.159091	0.0444489	-0.0561569	0.145055	0.459321	0.852843	0.0588235	0	0.0588235	-0.107438	0.225085	0.934272	1	0.529412	0.3	0.229412	-0.135857	0.59468	0.279923	1	0.243243	0.3	-0.0567568	-0.429396	0.315883	1	1	0.27027	0.2	0.0702703	-0.279495	0.420035	0.965321	1	0.127119	0.105263	0.0218555	-0.0691446	0.112856	0.753366	1	0.20339	0.175439	0.0279512	-0.0814153	0.137318	0.707347	1
RAD23A	ENSG00000179262	19	13056669	13064456	0.407407	0.5	-0.0925926	-0.490978	0.305793	0.850586	1	0	0.0833333	-0.0833333	-0.299895	0.133229	0.672942	1	0.375	0.142857	0.232143	-0.0396005	0.503886	0.108265	1	0.0416667	0.142857	-0.10119	-0.292166	0.0897849	0.445979	0.842761	0.173913	0.1	0.073913	-0.202759	0.350585	0.918925	1	0.217391	0.1	0.117391	-0.164342	0.399125	0.683463	1	0.0666667	0	0.0666667	0.000142467	0.133191	0.136582	0.551109	0.0111111	0.0188679	-0.00775681	-0.0580664	0.0425527	1	1	0.0840708	0.0795455	0.00452534	-0.0671196	0.0761703	1	1	0.20354	0.159091	0.0444489	-0.0561569	0.145055	0.459321	0.852843	0.0588235	0	0.0588235	-0.107438	0.225085	0.934272	1	0.529412	0.3	0.229412	-0.135857	0.59468	0.279923	1	0.243243	0.3	-0.0567568	-0.429396	0.315883	1	1	0.27027	0.2	0.0702703	-0.279495	0.420035	0.965321	1	0.127119	0.105263	0.0218555	-0.0691446	0.112856	0.753366	1	0.20339	0.175439	0.0279512	-0.0814153	0.137318	0.707347	1
GADD45GIP1	ENSG00000179271	19	13064972	13068050	0.407407	0.5	-0.0925926	-0.490978	0.305793	0.850586	1	0	0.0833333	-0.0833333	-0.299895	0.133229	0.672942	1	0.375	0.142857	0.232143	-0.0396005	0.503886	0.108265	1	0.0416667	0.142857	-0.10119	-0.292166	0.0897849	0.445979	0.842761	0.173913	0.1	0.073913	-0.202759	0.350585	0.918925	1	0.217391	0.1	0.117391	-0.164342	0.399125	0.683463	1	0.0666667	0	0.0666667	0.000142467	0.133191	0.136582	0.551109	0.0111111	0.0188679	-0.00775681	-0.0580664	0.0425527	1	1	0.0840708	0.0795455	0.00452534	-0.0671196	0.0761703	1	1	0.199115	0.159091	0.0400241	-0.0603391	0.140387	0.512727	0.886358	0.0588235	0	0.0588235	-0.107438	0.225085	0.934272	1	0.529412	0.3	0.229412	-0.135857	0.59468	0.279923	1	0.243243	0.3	-0.0567568	-0.429396	0.315883	1	1	0.27027	0.2	0.0702703	-0.279495	0.420035	0.965321	1	0.127119	0.105263	0.0218555	-0.0691446	0.112856	0.753366	1	0.20339	0.175439	0.0279512	-0.0814153	0.137318	0.707347	1
DAND5	ENSG00000179284	19	13075973	13085567	0.407407	0.5	-0.0925926	-0.490978	0.305793	0.850586	1	0	0.0833333	-0.0833333	-0.299895	0.133229	0.672942	1	0.375	0.142857	0.232143	-0.0396005	0.503886	0.108265	1	0.0416667	0.142857	-0.10119	-0.292166	0.0897849	0.445979	0.842761	0.173913	0.1	0.073913	-0.202759	0.350585	0.918925	1	0.217391	0.1	0.117391	-0.164342	0.399125	0.683463	1	0.0666667	0	0.0666667	0.000142467	0.133191	0.136582	0.551109	0.0111111	0.0188679	-0.00775681	-0.0580664	0.0425527	1	1	0.0840708	0.0795455	0.00452534	-0.0671196	0.0761703	1	1	0.199115	0.159091	0.0400241	-0.0603391	0.140387	0.512727	0.886358	0.0588235	0	0.0588235	-0.107438	0.225085	0.934272	1	0.529412	0.3	0.229412	-0.135857	0.59468	0.279923	1	0.243243	0.3	-0.0567568	-0.429396	0.315883	1	1	0.27027	0.2	0.0702703	-0.279495	0.420035	0.965321	1	0.127119	0.114035	0.0130836	-0.0793055	0.105473	0.916965	1	0.20339	0.166667	0.0367232	-0.0716735	0.14512	0.581872	1
NFIX	ENSG00000008441	19	13106422	13209610	0.407407	0.5	-0.0925926	-0.490978	0.305793	0.850586	1	0	0.0833333	-0.0833333	-0.299895	0.133229	0.672942	1	0.375	0.142857	0.232143	-0.0396005	0.503886	0.108265	1	0.0416667	0.142857	-0.10119	-0.292166	0.0897849	0.445979	0.842761	0.173913	0.1	0.073913	-0.202759	0.350585	0.918925	1	0.217391	0.1	0.117391	-0.164342	0.399125	0.683463	1	0.0666667	0	0.0666667	0.000142467	0.133191	0.136582	0.551109	0.0111111	0.0188679	-0.00775681	-0.0580664	0.0425527	1	1	0.0840708	0.0795455	0.00452534	-0.0671196	0.0761703	1	1	0.199115	0.159091	0.0400241	-0.0603391	0.140387	0.512727	0.886358	0.0588235	0	0.0588235	-0.107438	0.225085	0.934272	1	0.529412	0.3	0.229412	-0.135857	0.59468	0.279923	1	0.243243	0.2	0.0432432	-0.283857	0.370343	1	1	0.27027	0.3	-0.0297297	-0.377496	0.318036	1	1	0.127119	0.114035	0.0130836	-0.0793055	0.105473	0.916965	1	0.20339	0.166667	0.0367232	-0.0716735	0.14512	0.581872	1
LYL1	ENSG00000104903	19	13209847	13213975	0.407407	0.5	-0.0925926	-0.490978	0.305793	0.850586	1	0	0.0833333	-0.0833333	-0.299895	0.133229	0.672942	1	0.375	0.142857	0.232143	-0.0396005	0.503886	0.108265	1	0.0416667	0.142857	-0.10119	-0.292166	0.0897849	0.445979	0.842761	0.173913	0.1	0.073913	-0.202759	0.350585	0.918925	1	0.217391	0.1	0.117391	-0.164342	0.399125	0.683463	1	0.0555556	0	0.0555556	-0.00675767	0.117869	0.202148	0.615454	0.0111111	0.0188679	-0.00775681	-0.0580664	0.0425527	1	1	0.0840708	0.0795455	0.00452534	-0.0671196	0.0761703	1	1	0.199115	0.159091	0.0400241	-0.0603391	0.140387	0.512727	0.886358	0.0588235	0.05	0.00882353	-0.147084	0.164731	1	1	0.529412	0.25	0.279412	-0.078826	0.63765	0.159619	1	0.243243	0.2	0.0432432	-0.283857	0.370343	1	1	0.27027	0.3	-0.0297297	-0.377496	0.318036	1	1	0.127119	0.105263	0.0218555	-0.0691446	0.112856	0.753366	1	0.20339	0.166667	0.0367232	-0.0716735	0.14512	0.581872	1
TRMT1	ENSG00000104907	19	13215716	13228381	0.407407	0.5	-0.0925926	-0.490978	0.305793	0.850586	1	0	0.0833333	-0.0833333	-0.299895	0.133229	0.672942	1	0.375	0.142857	0.232143	-0.0396005	0.503886	0.108265	1	0.0416667	0.142857	-0.10119	-0.292166	0.0897849	0.445979	0.842761	0.173913	0.1	0.073913	-0.202759	0.350585	0.918925	1	0.217391	0.1	0.117391	-0.164342	0.399125	0.683463	1	0.0555556	0	0.0555556	-0.00675767	0.117869	0.202148	0.615454	0.0111111	0.0188679	-0.00775681	-0.0580664	0.0425527	1	1	0.0840708	0.0795455	0.00452534	-0.0671196	0.0761703	1	1	0.199115	0.159091	0.0400241	-0.0603391	0.140387	0.512727	0.886358	0.0588235	0.05	0.00882353	-0.147084	0.164731	1	1	0.529412	0.25	0.279412	-0.078826	0.63765	0.159619	1	0.243243	0.2	0.0432432	-0.283857	0.370343	1	1	0.27027	0.3	-0.0297297	-0.377496	0.318036	1	1	0.127119	0.105263	0.0218555	-0.0691446	0.112856	0.753366	1	0.20339	0.166667	0.0367232	-0.0716735	0.14512	0.581872	1
NACC1	ENSG00000160877	19	13228917	13251955	0.407407	0.5	-0.0925926	-0.490978	0.305793	0.850586	1	0	0.0833333	-0.0833333	-0.299895	0.133229	0.672942	1	0.375	0.142857	0.232143	-0.0396005	0.503886	0.108265	1	0.0416667	0.142857	-0.10119	-0.292166	0.0897849	0.445979	0.842761	0.173913	0.1	0.073913	-0.202759	0.350585	0.918925	1	0.217391	0.1	0.117391	-0.164342	0.399125	0.683463	1	0.0555556	0	0.0555556	-0.00675767	0.117869	0.202148	0.615454	0.0111111	0.0188679	-0.00775681	-0.0580664	0.0425527	1	1	0.0840708	0.0795455	0.00452534	-0.0671196	0.0761703	1	1	0.199115	0.159091	0.0400241	-0.0603391	0.140387	0.512727	0.886358	0.0588235	0.05	0.00882353	-0.147084	0.164731	1	1	0.529412	0.25	0.279412	-0.078826	0.63765	0.159619	1	0.243243	0.2	0.0432432	-0.283857	0.370343	1	1	0.27027	0.3	-0.0297297	-0.377496	0.318036	1	1	0.127119	0.105263	0.0218555	-0.0691446	0.112856	0.753366	1	0.20339	0.166667	0.0367232	-0.0716735	0.14512	0.581872	1
STX10	ENSG00000104915	19	13254872	13261197	0.407407	0.5	-0.0925926	-0.490978	0.305793	0.850586	1	0	0.0833333	-0.0833333	-0.299895	0.133229	0.672942	1	0.375	0.142857	0.232143	-0.0396005	0.503886	0.108265	1	0.0416667	0.142857	-0.10119	-0.292166	0.0897849	0.445979	0.842761	0.173913	0.1	0.073913	-0.202759	0.350585	0.918925	1	0.217391	0.1	0.117391	-0.164342	0.399125	0.683463	1	0.0555556	0	0.0555556	-0.00675767	0.117869	0.202148	0.615454	0.0111111	0.0188679	-0.00775681	-0.0580664	0.0425527	1	1	0.0840708	0.0795455	0.00452534	-0.0671196	0.0761703	1	1	0.199115	0.159091	0.0400241	-0.0603391	0.140387	0.512727	0.886358	0.0588235	0.05	0.00882353	-0.147084	0.164731	1	1	0.529412	0.25	0.279412	-0.078826	0.63765	0.159619	1	0.243243	0.2	0.0432432	-0.283857	0.370343	1	1	0.27027	0.3	-0.0297297	-0.377496	0.318036	1	1	0.127119	0.105263	0.0218555	-0.0691446	0.112856	0.753366	1	0.20339	0.166667	0.0367232	-0.0716735	0.14512	0.581872	1
IER2	ENSG00000160888	19	13261229	13265722	0.407407	0.5	-0.0925926	-0.490978	0.305793	0.850586	1	0	0.0833333	-0.0833333	-0.299895	0.133229	0.672942	1	0.375	0.142857	0.232143	-0.0396005	0.503886	0.108265	1	0.0416667	0.142857	-0.10119	-0.292166	0.0897849	0.445979	0.842761	0.173913	0.1	0.073913	-0.202759	0.350585	0.918925	1	0.217391	0.1	0.117391	-0.164342	0.399125	0.683463	1	0.0555556	0	0.0555556	-0.00675767	0.117869	0.202148	0.615454	0.0111111	0.0188679	-0.00775681	-0.0580664	0.0425527	1	1	0.0840708	0.0795455	0.00452534	-0.0671196	0.0761703	1	1	0.199115	0.159091	0.0400241	-0.0603391	0.140387	0.512727	0.886358	0.0588235	0.05	0.00882353	-0.147084	0.164731	1	1	0.529412	0.25	0.279412	-0.078826	0.63765	0.159619	1	0.243243	0.2	0.0432432	-0.283857	0.370343	1	1	0.243243	0.3	-0.0567568	-0.429396	0.315883	1	1	0.127119	0.105263	0.0218555	-0.0691446	0.112856	0.753366	1	0.20339	0.166667	0.0367232	-0.0716735	0.14512	0.581872	1
CACNA1A	ENSG00000141837	19	13317256	13734804	0.407407	0.583333	-0.175926	-0.571009	0.219157	0.503378	1	0	0.0833333	-0.0833333	-0.299895	0.133229	0.672942	1	0.416667	0.142857	0.27381	-0.000895879	0.548515	0.0567098	1	0.0416667	0.142857	-0.10119	-0.292166	0.0897849	0.445979	0.842761	0.195652	0.1	0.0956522	-0.183656	0.37496	0.794641	1	0.217391	0.1	0.117391	-0.164342	0.399125	0.683463	1	0.0555556	0	0.0555556	-0.00675767	0.117869	0.202148	0.615454	0.0111111	0.0188679	-0.00775681	-0.0580664	0.0425527	1	1	0.0884956	0.0795455	0.00895012	-0.0665257	0.084426	0.976087	1	0.19469	0.170455	0.0242357	-0.0776665	0.126138	0.739185	1	0.0588235	0.05	0.00882353	-0.147084	0.164731	1	1	0.588235	0.25	0.338235	-0.017418	0.693889	0.0797061	1	0.243243	0.2	0.0432432	-0.283857	0.370343	1	1	0.243243	0.3	-0.0567568	-0.429396	0.315883	1	1	0.144068	0.105263	0.0388046	-0.0546011	0.13221	0.487111	0.971019	0.20339	0.157895	0.0454951	-0.061896	0.152886	0.465896	0.985052
CCDC130	ENSG00000104957	19	13842574	13874110	0.407407	0.583333	-0.175926	-0.571009	0.219157	0.503378	1	0	0.0833333	-0.0833333	-0.299895	0.133229	0.672942	1	0.375	0.142857	0.232143	-0.0396005	0.503886	0.108265	1	0.0416667	0.142857	-0.10119	-0.292166	0.0897849	0.445979	0.842761	0.195652	0.1	0.0956522	-0.183656	0.37496	0.794641	1	0.217391	0.1	0.117391	-0.164342	0.399125	0.683463	1	0.0555556	0	0.0555556	-0.00675767	0.117869	0.202148	0.615454	0.0111111	0.0188679	-0.00775681	-0.0580664	0.0425527	1	1	0.0884956	0.0795455	0.00895012	-0.0665257	0.084426	0.976087	1	0.185841	0.159091	0.0267498	-0.0728599	0.12636	0.695051	0.976149	0.0588235	0.05	0.00882353	-0.147084	0.164731	1	1	0.588235	0.25	0.338235	-0.017418	0.693889	0.0797061	1	0.243243	0.2	0.0432432	-0.283857	0.370343	1	1	0.216216	0.3	-0.0837838	-0.46077	0.293203	0.893144	1	0.144068	0.105263	0.0388046	-0.0546011	0.13221	0.487111	0.971019	0.20339	0.157895	0.0454951	-0.061896	0.152886	0.465896	0.985052
MRI1	ENSG00000037757	19	13875346	13885096	0.407407	0.583333	-0.175926	-0.571009	0.219157	0.503378	1	0	0.0833333	-0.0833333	-0.299895	0.133229	0.672942	1	0.375	0.142857	0.232143	-0.0396005	0.503886	0.108265	1	0.0416667	0.142857	-0.10119	-0.292166	0.0897849	0.445979	0.842761	0.195652	0.1	0.0956522	-0.183656	0.37496	0.794641	1	0.217391	0.1	0.117391	-0.164342	0.399125	0.683463	1	0.0555556	0	0.0555556	-0.00675767	0.117869	0.202148	0.615454	0.0111111	0.0188679	-0.00775681	-0.0580664	0.0425527	1	1	0.0840708	0.0795455	0.00452534	-0.0671196	0.0761703	1	1	0.190265	0.159091	0.0311746	-0.0686906	0.13104	0.630752	0.964439	0.0588235	0	0.0588235	-0.107438	0.225085	0.934272	1	0.588235	0.3	0.288235	-0.0745076	0.650978	0.152506	1	0.243243	0.2	0.0432432	-0.283857	0.370343	1	1	0.216216	0.3	-0.0837838	-0.46077	0.293203	0.893144	1	0.144068	0.105263	0.0388046	-0.0546011	0.13221	0.487111	0.971019	0.20339	0.157895	0.0454951	-0.061896	0.152886	0.465896	0.985052
C19orf53	ENSG00000104979	19	13884982	13889276	0.407407	0.583333	-0.175926	-0.571009	0.219157	0.503378	1	0	0.0833333	-0.0833333	-0.299895	0.133229	0.672942	1	0.375	0.142857	0.232143	-0.0396005	0.503886	0.108265	1	0.0416667	0.142857	-0.10119	-0.292166	0.0897849	0.445979	0.842761	0.217391	0.1	0.117391	-0.164342	0.399125	0.683463	1	0.195652	0.1	0.0956522	-0.183656	0.37496	0.794641	1	0.0555556	0	0.0555556	-0.00675767	0.117869	0.202148	0.615454	0.0111111	0.0188679	-0.00775681	-0.0580664	0.0425527	1	1	0.0840708	0.0795455	0.00452534	-0.0671196	0.0761703	1	1	0.190265	0.159091	0.0311746	-0.0686906	0.13104	0.630752	0.964439	0.0588235	0	0.0588235	-0.107438	0.225085	0.934272	1	0.588235	0.3	0.288235	-0.0745076	0.650978	0.152506	1	0.243243	0.2	0.0432432	-0.283857	0.370343	1	1	0.216216	0.3	-0.0837838	-0.46077	0.293203	0.893144	1	0.144068	0.105263	0.0388046	-0.0546011	0.13221	0.487111	0.971019	0.20339	0.157895	0.0454951	-0.061896	0.152886	0.465896	0.985052
AC008686.1	ENSG00000214109	19	13890884	13900972	0.407407	0.583333	-0.175926	-0.571009	0.219157	0.503378	1	0	0.0833333	-0.0833333	-0.299895	0.133229	0.672942	1	0.375	0.142857	0.232143	-0.0396005	0.503886	0.108265	1	0.0416667	0.142857	-0.10119	-0.292166	0.0897849	0.445979	0.842761	0.217391	0.1	0.117391	-0.164342	0.399125	0.683463	1	0.195652	0.1	0.0956522	-0.183656	0.37496	0.794641	1	0.0555556	0	0.0555556	-0.00675767	0.117869	0.202148	0.615454	0.0111111	0.0188679	-0.00775681	-0.0580664	0.0425527	1	1	0.0840708	0.0795455	0.00452534	-0.0671196	0.0761703	1	1	0.190265	0.159091	0.0311746	-0.0686906	0.13104	0.630752	0.964439	0.0588235	0	0.0588235	-0.107438	0.225085	0.934272	1	0.588235	0.3	0.288235	-0.0745076	0.650978	0.152506	1	0.243243	0.2	0.0432432	-0.283857	0.370343	1	1	0.216216	0.3	-0.0837838	-0.46077	0.293203	0.893144	1	0.144068	0.105263	0.0388046	-0.0546011	0.13221	0.487111	0.971019	0.20339	0.157895	0.0454951	-0.061896	0.152886	0.465896	0.985052
ZSWIM4	ENSG00000132003	19	13906274	13943044	0.407407	0.583333	-0.175926	-0.571009	0.219157	0.503378	1	0	0.0833333	-0.0833333	-0.299895	0.133229	0.672942	1	0.375	0.142857	0.232143	-0.0396005	0.503886	0.108265	1	0.0416667	0.142857	-0.10119	-0.292166	0.0897849	0.445979	0.842761	0.217391	0.1	0.117391	-0.164342	0.399125	0.683463	1	0.195652	0.1	0.0956522	-0.183656	0.37496	0.794641	1	0.0555556	0	0.0555556	-0.00675767	0.117869	0.202148	0.615454	0.0111111	0.0188679	-0.00775681	-0.0580664	0.0425527	1	1	0.0840708	0.0795455	0.00452534	-0.0671196	0.0761703	1	1	0.190265	0.159091	0.0311746	-0.0686906	0.13104	0.630752	0.964439	0.0588235	0	0.0588235	-0.107438	0.225085	0.934272	1	0.588235	0.3	0.288235	-0.0745076	0.650978	0.152506	1	0.243243	0.2	0.0432432	-0.283857	0.370343	1	1	0.216216	0.3	-0.0837838	-0.46077	0.293203	0.893144	1	0.144068	0.105263	0.0388046	-0.0546011	0.13221	0.487111	0.971019	0.20339	0.157895	0.0454951	-0.061896	0.152886	0.465896	0.985052
NANOS3	ENSG00000187556	19	13972877	13991571	0.407407	0.583333	-0.175926	-0.571009	0.219157	0.503378	1	0	0.0833333	-0.0833333	-0.299895	0.133229	0.672942	1	0.375	0.142857	0.232143	-0.0396005	0.503886	0.108265	1	0.0416667	0.142857	-0.10119	-0.292166	0.0897849	0.445979	0.842761	0.195652	0.1	0.0956522	-0.183656	0.37496	0.794641	1	0.195652	0.1	0.0956522	-0.183656	0.37496	0.794641	1	0.0555556	0	0.0555556	-0.00675767	0.117869	0.202148	0.615454	0.0111111	0.0188679	-0.00775681	-0.0580664	0.0425527	1	1	0.0840708	0.0909091	-0.00683829	-0.0837947	0.0701181	1	1	0.19469	0.159091	0.0355994	-0.064517	0.135716	0.569912	0.924198	0.0588235	0	0.0588235	-0.107438	0.225085	0.934272	1	0.588235	0.3	0.288235	-0.0745076	0.650978	0.152506	1	0.243243	0.2	0.0432432	-0.283857	0.370343	1	1	0.216216	0.3	-0.0837838	-0.46077	0.293203	0.893144	1	0.144068	0.105263	0.0388046	-0.0546011	0.13221	0.487111	0.971019	0.20339	0.157895	0.0454951	-0.061896	0.152886	0.465896	0.985052
C19orf57	ENSG00000132016	19	13993161	14017265	0.407407	0.583333	-0.175926	-0.571009	0.219157	0.503378	1	0	0.0833333	-0.0833333	-0.299895	0.133229	0.672942	1	0.375	0.142857	0.232143	-0.0396005	0.503886	0.108265	1	0.0416667	0.142857	-0.10119	-0.292166	0.0897849	0.445979	0.842761	0.217391	0.1	0.117391	-0.164342	0.399125	0.683463	1	0.195652	0.1	0.0956522	-0.183656	0.37496	0.794641	1	0.0555556	0	0.0555556	-0.00675767	0.117869	0.202148	0.615454	0.0111111	0.0188679	-0.00775681	-0.0580664	0.0425527	1	1	0.0884956	0.0909091	-0.00241352	-0.0753875	0.0705605	1	1	0.190265	0.159091	0.0311746	-0.0686906	0.13104	0.630752	0.964439	0.0588235	0	0.0588235	-0.107438	0.225085	0.934272	1	0.588235	0.3	0.288235	-0.0745076	0.650978	0.152506	1	0.27027	0.2	0.0702703	-0.279495	0.420035	0.965321	1	0.189189	0.3	-0.110811	-0.485125	0.263503	0.745746	1	0.144068	0.105263	0.0388046	-0.0546011	0.13221	0.487111	0.971019	0.20339	0.157895	0.0454951	-0.061896	0.152886	0.465896	0.985052
CC2D1A	ENSG00000132024	19	14017014	14041692	0.407407	0.583333	-0.175926	-0.571009	0.219157	0.503378	1	0	0.0833333	-0.0833333	-0.299895	0.133229	0.672942	1	0.375	0.142857	0.232143	-0.0396005	0.503886	0.108265	1	0.0416667	0.142857	-0.10119	-0.292166	0.0897849	0.445979	0.842761	0.217391	0.1	0.117391	-0.164342	0.399125	0.683463	1	0.195652	0.1	0.0956522	-0.183656	0.37496	0.794641	1	0.0555556	0	0.0555556	-0.00675767	0.117869	0.202148	0.615454	0.0111111	0.0188679	-0.00775681	-0.0580664	0.0425527	1	1	0.0884956	0.0909091	-0.00241352	-0.0753875	0.0705605	1	1	0.190265	0.159091	0.0311746	-0.0686906	0.13104	0.630752	0.964439	0.0588235	0	0.0588235	-0.107438	0.225085	0.934272	1	0.588235	0.3	0.288235	-0.0745076	0.650978	0.152506	1	0.27027	0.2	0.0702703	-0.279495	0.420035	0.965321	1	0.189189	0.3	-0.110811	-0.485125	0.263503	0.745746	1	0.144068	0.105263	0.0388046	-0.0546011	0.13221	0.487111	0.971019	0.20339	0.157895	0.0454951	-0.061896	0.152886	0.465896	0.985052
PODNL1	ENSG00000132000	19	14042000	14064204	0.407407	0.583333	-0.175926	-0.571009	0.219157	0.503378	1	0	0.0833333	-0.0833333	-0.299895	0.133229	0.672942	1	0.375	0.142857	0.232143	-0.0396005	0.503886	0.108265	1	0.0416667	0.142857	-0.10119	-0.292166	0.0897849	0.445979	0.842761	0.217391	0.1	0.117391	-0.164342	0.399125	0.683463	1	0.195652	0.1	0.0956522	-0.183656	0.37496	0.794641	1	0.0555556	0	0.0555556	-0.00675767	0.117869	0.202148	0.615454	0.0111111	0.0188679	-0.00775681	-0.0580664	0.0425527	1	1	0.0884956	0.0909091	-0.00241352	-0.0753875	0.0705605	1	1	0.190265	0.159091	0.0311746	-0.0686906	0.13104	0.630752	0.964439	0.0588235	0	0.0588235	-0.107438	0.225085	0.934272	1	0.588235	0.3	0.288235	-0.0745076	0.650978	0.152506	1	0.27027	0.2	0.0702703	-0.279495	0.420035	0.965321	1	0.189189	0.3	-0.110811	-0.485125	0.263503	0.745746	1	0.144068	0.105263	0.0388046	-0.0546011	0.13221	0.487111	0.971019	0.20339	0.157895	0.0454951	-0.061896	0.152886	0.465896	0.985052
DCAF15	ENSG00000132017	19	14063304	14072254	0.407407	0.583333	-0.175926	-0.571009	0.219157	0.503378	1	0	0.0833333	-0.0833333	-0.299895	0.133229	0.672942	1	0.375	0.142857	0.232143	-0.0396005	0.503886	0.108265	1	0.0416667	0.142857	-0.10119	-0.292166	0.0897849	0.445979	0.842761	0.217391	0.1	0.117391	-0.164342	0.399125	0.683463	1	0.195652	0.1	0.0956522	-0.183656	0.37496	0.794641	1	0.0555556	0	0.0555556	-0.00675767	0.117869	0.202148	0.615454	0.0111111	0.0188679	-0.00775681	-0.0580664	0.0425527	1	1	0.0884956	0.0909091	-0.00241352	-0.0753875	0.0705605	1	1	0.190265	0.159091	0.0311746	-0.0686906	0.13104	0.630752	0.964439	0.0588235	0	0.0588235	-0.107438	0.225085	0.934272	1	0.588235	0.3	0.288235	-0.0745076	0.650978	0.152506	1	0.27027	0.2	0.0702703	-0.279495	0.420035	0.965321	1	0.189189	0.3	-0.110811	-0.485125	0.263503	0.745746	1	0.144068	0.105263	0.0388046	-0.0546011	0.13221	0.487111	0.971019	0.20339	0.157895	0.0454951	-0.061896	0.152886	0.465896	0.985052
RFX1	ENSG00000132005	19	14072350	14117851	0.407407	0.583333	-0.175926	-0.571009	0.219157	0.503378	1	0	0.0833333	-0.0833333	-0.299895	0.133229	0.672942	1	0.375	0.142857	0.232143	-0.0396005	0.503886	0.108265	1	0.0416667	0.142857	-0.10119	-0.292166	0.0897849	0.445979	0.842761	0.217391	0.1	0.117391	-0.164342	0.399125	0.683463	1	0.195652	0.1	0.0956522	-0.183656	0.37496	0.794641	1	0.0555556	0	0.0555556	-0.00675767	0.117869	0.202148	0.615454	0.0111111	0.0188679	-0.00775681	-0.0580664	0.0425527	1	1	0.0884956	0.0909091	-0.00241352	-0.0753875	0.0705605	1	1	0.190265	0.159091	0.0311746	-0.0686906	0.13104	0.630752	0.964439	0.0588235	0	0.0588235	-0.107438	0.225085	0.934272	1	0.588235	0.3	0.288235	-0.0745076	0.650978	0.152506	1	0.27027	0.2	0.0702703	-0.279495	0.420035	0.965321	1	0.189189	0.3	-0.110811	-0.485125	0.263503	0.745746	1	0.144068	0.105263	0.0388046	-0.0546011	0.13221	0.487111	0.971019	0.20339	0.157895	0.0454951	-0.061896	0.152886	0.465896	0.985052
RLN3	ENSG00000171136	19	14138960	14141854	0.407407	0.583333	-0.175926	-0.571009	0.219157	0.503378	1	0	0.0833333	-0.0833333	-0.299895	0.133229	0.672942	1	0.375	0.142857	0.232143	-0.0396005	0.503886	0.108265	1	0.0416667	0.142857	-0.10119	-0.292166	0.0897849	0.445979	0.842761	0.217391	0.1	0.117391	-0.164342	0.399125	0.683463	1	0.195652	0.1	0.0956522	-0.183656	0.37496	0.794641	1	0.0555556	0	0.0555556	-0.00675767	0.117869	0.202148	0.615454	0.0111111	0.0188679	-0.00775681	-0.0580664	0.0425527	1	1	0.0884956	0.0909091	-0.00241352	-0.0753875	0.0705605	1	1	0.190265	0.159091	0.0311746	-0.0686906	0.13104	0.630752	0.964439	0.0588235	0	0.0588235	-0.107438	0.225085	0.934272	1	0.588235	0.3	0.288235	-0.0745076	0.650978	0.152506	1	0.27027	0.2	0.0702703	-0.279495	0.420035	0.965321	1	0.189189	0.3	-0.110811	-0.485125	0.263503	0.745746	1	0.144068	0.105263	0.0388046	-0.0546011	0.13221	0.487111	0.971019	0.20339	0.157895	0.0454951	-0.061896	0.152886	0.465896	0.985052
IL27RA	ENSG00000104998	19	14142560	14163743	0.407407	0.583333	-0.175926	-0.571009	0.219157	0.503378	1	0	0.0833333	-0.0833333	-0.299895	0.133229	0.672942	1	0.375	0.142857	0.232143	-0.0396005	0.503886	0.108265	1	0.0416667	0.142857	-0.10119	-0.292166	0.0897849	0.445979	0.842761	0.217391	0.1	0.117391	-0.164342	0.399125	0.683463	1	0.195652	0.1	0.0956522	-0.183656	0.37496	0.794641	1	0.0555556	0	0.0555556	-0.00675767	0.117869	0.202148	0.615454	0.0111111	0.0188679	-0.00775681	-0.0580664	0.0425527	1	1	0.0884956	0.0909091	-0.00241352	-0.0753875	0.0705605	1	1	0.19469	0.159091	0.0355994	-0.064517	0.135716	0.569912	0.924198	0.0588235	0	0.0588235	-0.107438	0.225085	0.934272	1	0.588235	0.3	0.288235	-0.0745076	0.650978	0.152506	1	0.27027	0.2	0.0702703	-0.279495	0.420035	0.965321	1	0.189189	0.3	-0.110811	-0.485125	0.263503	0.745746	1	0.144068	0.105263	0.0388046	-0.0546011	0.13221	0.487111	0.971019	0.20339	0.157895	0.0454951	-0.061896	0.152886	0.465896	0.985052
PALM3	ENSG00000187867	19	14164177	14169971	0.407407	0.583333	-0.175926	-0.571009	0.219157	0.503378	1	0	0.0833333	-0.0833333	-0.299895	0.133229	0.672942	1	0.375	0.142857	0.232143	-0.0396005	0.503886	0.108265	1	0.0416667	0.142857	-0.10119	-0.292166	0.0897849	0.445979	0.842761	0.217391	0.1	0.117391	-0.164342	0.399125	0.683463	1	0.195652	0.1	0.0956522	-0.183656	0.37496	0.794641	1	0.0555556	0	0.0555556	-0.00675767	0.117869	0.202148	0.615454	0.0111111	0.0188679	-0.00775681	-0.0580664	0.0425527	1	1	0.0884956	0.0795455	0.00895012	-0.0665257	0.084426	0.976087	1	0.19469	0.159091	0.0355994	-0.064517	0.135716	0.569912	0.924198	0.0588235	0	0.0588235	-0.107438	0.225085	0.934272	1	0.588235	0.3	0.288235	-0.0745076	0.650978	0.152506	1	0.243243	0.2	0.0432432	-0.283857	0.370343	1	1	0.189189	0.3	-0.110811	-0.485125	0.263503	0.745746	1	0.144068	0.0964912	0.0475766	-0.0444261	0.139579	0.36255	0.962181	0.20339	0.157895	0.0454951	-0.061896	0.152886	0.465896	0.985052
hsa-mir-1199	ENSG00000141854	19	14183348	14185874	0.407407	0.583333	-0.175926	-0.571009	0.219157	0.503378	1	0	0.0833333	-0.0833333	-0.299895	0.133229	0.672942	1	0.375	0.142857	0.232143	-0.0396005	0.503886	0.108265	1	0.0416667	0.142857	-0.10119	-0.292166	0.0897849	0.445979	0.842761	0.217391	0.1	0.117391	-0.164342	0.399125	0.683463	1	0.195652	0.1	0.0956522	-0.183656	0.37496	0.794641	1	0.0555556	0	0.0555556	-0.00675767	0.117869	0.202148	0.615454	0.0111111	0.0188679	-0.00775681	-0.0580664	0.0425527	1	1	0.0884956	0.0795455	0.00895012	-0.0665257	0.084426	0.976087	1	0.19469	0.159091	0.0355994	-0.064517	0.135716	0.569912	0.924198	0.0588235	0	0.0588235	-0.107438	0.225085	0.934272	1	0.588235	0.3	0.288235	-0.0745076	0.650978	0.152506	1	0.243243	0.2	0.0432432	-0.283857	0.370343	1	1	0.189189	0.3	-0.110811	-0.485125	0.263503	0.745746	1	0.144068	0.0964912	0.0475766	-0.0444261	0.139579	0.36255	0.962181	0.20339	0.157895	0.0454951	-0.061896	0.152886	0.465896	0.985052
C19orf67	ENSG00000188032	19	14192431	14196687	0.407407	0.583333	-0.175926	-0.571009	0.219157	0.503378	1	0	0.0833333	-0.0833333	-0.299895	0.133229	0.672942	1	0.375	0.142857	0.232143	-0.0396005	0.503886	0.108265	1	0.0416667	0.142857	-0.10119	-0.292166	0.0897849	0.445979	0.842761	0.217391	0.1	0.117391	-0.164342	0.399125	0.683463	1	0.195652	0.1	0.0956522	-0.183656	0.37496	0.794641	1	0.0555556	0	0.0555556	-0.00675767	0.117869	0.202148	0.615454	0.0111111	0.0188679	-0.00775681	-0.0580664	0.0425527	1	1	0.0884956	0.0795455	0.00895012	-0.0665257	0.084426	0.976087	1	0.19469	0.159091	0.0355994	-0.064517	0.135716	0.569912	0.924198	0.0588235	0	0.0588235	-0.107438	0.225085	0.934272	1	0.588235	0.3	0.288235	-0.0745076	0.650978	0.152506	1	0.243243	0.2	0.0432432	-0.283857	0.370343	1	1	0.189189	0.3	-0.110811	-0.485125	0.263503	0.745746	1	0.144068	0.0964912	0.0475766	-0.0444261	0.139579	0.36255	0.962181	0.20339	0.157895	0.0454951	-0.061896	0.152886	0.465896	0.985052
SAMD1	ENSG00000141858	19	14198652	14201848	0.407407	0.583333	-0.175926	-0.571009	0.219157	0.503378	1	0	0.0833333	-0.0833333	-0.299895	0.133229	0.672942	1	0.375	0.142857	0.232143	-0.0396005	0.503886	0.108265	1	0.0416667	0.142857	-0.10119	-0.292166	0.0897849	0.445979	0.842761	0.217391	0.1	0.117391	-0.164342	0.399125	0.683463	1	0.195652	0.1	0.0956522	-0.183656	0.37496	0.794641	1	0.0555556	0	0.0555556	-0.00675767	0.117869	0.202148	0.615454	0.0111111	0.0188679	-0.00775681	-0.0580664	0.0425527	1	1	0.0884956	0.0795455	0.00895012	-0.0665257	0.084426	0.976087	1	0.19469	0.159091	0.0355994	-0.064517	0.135716	0.569912	0.924198	0.0588235	0	0.0588235	-0.107438	0.225085	0.934272	1	0.588235	0.3	0.288235	-0.0745076	0.650978	0.152506	1	0.243243	0.2	0.0432432	-0.283857	0.370343	1	1	0.189189	0.3	-0.110811	-0.485125	0.263503	0.745746	1	0.144068	0.0964912	0.0475766	-0.0444261	0.139579	0.36255	0.962181	0.20339	0.157895	0.0454951	-0.061896	0.152886	0.465896	0.985052
PRKACA	ENSG00000072062	19	14202500	14228896	0.407407	0.583333	-0.175926	-0.571009	0.219157	0.503378	1	0	0.0833333	-0.0833333	-0.299895	0.133229	0.672942	1	0.375	0.142857	0.232143	-0.0396005	0.503886	0.108265	1	0.0416667	0.142857	-0.10119	-0.292166	0.0897849	0.445979	0.842761	0.195652	0.1	0.0956522	-0.183656	0.37496	0.794641	1	0.195652	0.1	0.0956522	-0.183656	0.37496	0.794641	1	0.0555556	0	0.0555556	-0.00675767	0.117869	0.202148	0.615454	0.0111111	0.0188679	-0.00775681	-0.0580664	0.0425527	1	1	0.0884956	0.0795455	0.00895012	-0.0665257	0.084426	0.976087	1	0.199115	0.159091	0.0400241	-0.0603391	0.140387	0.512727	0.886358	0.0588235	0	0.0588235	-0.107438	0.225085	0.934272	1	0.588235	0.3	0.288235	-0.0745076	0.650978	0.152506	1	0.243243	0.2	0.0432432	-0.283857	0.370343	1	1	0.189189	0.3	-0.110811	-0.485125	0.263503	0.745746	1	0.144068	0.0964912	0.0475766	-0.0444261	0.139579	0.36255	0.962181	0.20339	0.157895	0.0454951	-0.061896	0.152886	0.465896	0.985052
ASF1B	ENSG00000105011	19	14230321	14247768	0.407407	0.583333	-0.175926	-0.571009	0.219157	0.503378	1	0	0.0833333	-0.0833333	-0.299895	0.133229	0.672942	1	0.375	0.142857	0.232143	-0.0396005	0.503886	0.108265	1	0.0416667	0.142857	-0.10119	-0.292166	0.0897849	0.445979	0.842761	0.195652	0.1	0.0956522	-0.183656	0.37496	0.794641	1	0.195652	0.1	0.0956522	-0.183656	0.37496	0.794641	1	0.0555556	0	0.0555556	-0.00675767	0.117869	0.202148	0.615454	0.0111111	0.0188679	-0.00775681	-0.0580664	0.0425527	1	1	0.0884956	0.0795455	0.00895012	-0.0665257	0.084426	0.976087	1	0.199115	0.159091	0.0400241	-0.0603391	0.140387	0.512727	0.886358	0.0588235	0	0.0588235	-0.107438	0.225085	0.934272	1	0.588235	0.3	0.288235	-0.0745076	0.650978	0.152506	1	0.243243	0.2	0.0432432	-0.283857	0.370343	1	1	0.189189	0.3	-0.110811	-0.485125	0.263503	0.745746	1	0.144068	0.0964912	0.0475766	-0.0444261	0.139579	0.36255	0.962181	0.20339	0.157895	0.0454951	-0.061896	0.152886	0.465896	0.985052
LPHN1	ENSG00000072071	19	14260750	14316999	0.407407	0.583333	-0.175926	-0.571009	0.219157	0.503378	1	0	0.0833333	-0.0833333	-0.299895	0.133229	0.672942	1	0.375	0.142857	0.232143	-0.0396005	0.503886	0.108265	1	0.0416667	0.142857	-0.10119	-0.292166	0.0897849	0.445979	0.842761	0.195652	0.1	0.0956522	-0.183656	0.37496	0.794641	1	0.195652	0.1	0.0956522	-0.183656	0.37496	0.794641	1	0.0555556	0	0.0555556	-0.00675767	0.117869	0.202148	0.615454	0.0111111	0.0188679	-0.00775681	-0.0580664	0.0425527	1	1	0.0884956	0.0795455	0.00895012	-0.0665257	0.084426	0.976087	1	0.199115	0.159091	0.0400241	-0.0603391	0.140387	0.512727	0.886358	0.0588235	0	0.0588235	-0.107438	0.225085	0.934272	1	0.588235	0.3	0.288235	-0.0745076	0.650978	0.152506	1	0.243243	0.2	0.0432432	-0.283857	0.370343	1	1	0.189189	0.3	-0.110811	-0.485125	0.263503	0.745746	1	0.144068	0.0964912	0.0475766	-0.0444261	0.139579	0.36255	0.962181	0.20339	0.157895	0.0454951	-0.061896	0.152886	0.465896	0.985052
CD97	ENSG00000123146	19	14491313	14519537	0.407407	0.583333	-0.175926	-0.571009	0.219157	0.503378	1	0	0.0833333	-0.0833333	-0.299895	0.133229	0.672942	1	0.375	0.142857	0.232143	-0.0396005	0.503886	0.108265	1	0.0416667	0.142857	-0.10119	-0.292166	0.0897849	0.445979	0.842761	0.195652	0.1	0.0956522	-0.183656	0.37496	0.794641	1	0.195652	0.1	0.0956522	-0.183656	0.37496	0.794641	1	0.0555556	0	0.0555556	-0.00675767	0.117869	0.202148	0.615454	0.0111111	0.0188679	-0.00775681	-0.0580664	0.0425527	1	1	0.0929204	0.0795455	0.0133749	-0.0625549	0.0893047	0.878359	1	0.190265	0.147727	0.0425382	-0.0554382	0.140515	0.47137	0.857674	0.0588235	0	0.0588235	-0.107438	0.225085	0.934272	1	0.588235	0.3	0.288235	-0.0745076	0.650978	0.152506	1	0.27027	0.2	0.0702703	-0.279495	0.420035	0.965321	1	0.189189	0.3	-0.110811	-0.485125	0.263503	0.745746	1	0.144068	0.0964912	0.0475766	-0.0444261	0.139579	0.36255	0.962181	0.194915	0.157895	0.0370205	-0.0695266	0.143568	0.570783	1
DDX39A	ENSG00000123136	19	14519631	14530192	0.407407	0.583333	-0.175926	-0.571009	0.219157	0.503378	1	0	0.0833333	-0.0833333	-0.299895	0.133229	0.672942	1	0.375	0.142857	0.232143	-0.0396005	0.503886	0.108265	1	0.0416667	0.142857	-0.10119	-0.292166	0.0897849	0.445979	0.842761	0.195652	0.1	0.0956522	-0.183656	0.37496	0.794641	1	0.195652	0.1	0.0956522	-0.183656	0.37496	0.794641	1	0.0555556	0	0.0555556	-0.00675767	0.117869	0.202148	0.615454	0.0111111	0.0188679	-0.00775681	-0.0580664	0.0425527	1	1	0.0929204	0.0909091	0.00201126	-0.0709954	0.0750179	1	1	0.190265	0.147727	0.0425382	-0.0554382	0.140515	0.47137	0.857674	0.0588235	0	0.0588235	-0.107438	0.225085	0.934272	1	0.588235	0.3	0.288235	-0.0745076	0.650978	0.152506	1	0.27027	0.2	0.0702703	-0.279495	0.420035	0.965321	1	0.189189	0.3	-0.110811	-0.485125	0.263503	0.745746	1	0.144068	0.0964912	0.0475766	-0.0444261	0.139579	0.36255	0.962181	0.194915	0.157895	0.0370205	-0.0695266	0.143568	0.570783	1
PKN1	ENSG00000123143	19	14543865	14582679	0.407407	0.583333	-0.175926	-0.571009	0.219157	0.503378	1	0	0.0833333	-0.0833333	-0.299895	0.133229	0.672942	1	0.375	0.142857	0.232143	-0.0396005	0.503886	0.108265	1	0.0416667	0.142857	-0.10119	-0.292166	0.0897849	0.445979	0.842761	0.195652	0.1	0.0956522	-0.183656	0.37496	0.794641	1	0.195652	0.1	0.0956522	-0.183656	0.37496	0.794641	1	0.0555556	0	0.0555556	-0.00675767	0.117869	0.202148	0.615454	0.0111111	0.0188679	-0.00775681	-0.0580664	0.0425527	1	1	0.0929204	0.0909091	0.00201126	-0.0709954	0.0750179	1	1	0.190265	0.147727	0.0425382	-0.0554382	0.140515	0.47137	0.857674	0.0588235	0	0.0588235	-0.107438	0.225085	0.934272	1	0.588235	0.3	0.288235	-0.0745076	0.650978	0.152506	1	0.27027	0.2	0.0702703	-0.279495	0.420035	0.965321	1	0.189189	0.3	-0.110811	-0.485125	0.263503	0.745746	1	0.152542	0.0964912	0.0560511	-0.0371072	0.149209	0.274831	0.940985	0.186441	0.157895	0.0285459	-0.0771258	0.134218	0.687971	1
PTGER1	ENSG00000160951	19	14583278	14586174	0.407407	0.583333	-0.175926	-0.571009	0.219157	0.503378	1	0	0.0833333	-0.0833333	-0.299895	0.133229	0.672942	1	0.375	0.142857	0.232143	-0.0396005	0.503886	0.108265	1	0.0416667	0.142857	-0.10119	-0.292166	0.0897849	0.445979	0.842761	0.195652	0.1	0.0956522	-0.183656	0.37496	0.794641	1	0.195652	0.1	0.0956522	-0.183656	0.37496	0.794641	1	0.0555556	0	0.0555556	-0.00675767	0.117869	0.202148	0.615454	0.0111111	0.0188679	-0.00775681	-0.0580664	0.0425527	1	1	0.0929204	0.0909091	0.00201126	-0.0709954	0.0750179	1	1	0.181416	0.147727	0.0336887	-0.0637616	0.131139	0.586438	0.941878	0.0588235	0	0.0588235	-0.107438	0.225085	0.934272	1	0.588235	0.3	0.288235	-0.0745076	0.650978	0.152506	1	0.27027	0.2	0.0702703	-0.279495	0.420035	0.965321	1	0.189189	0.3	-0.110811	-0.485125	0.263503	0.745746	1	0.152542	0.0964912	0.0560511	-0.0371072	0.149209	0.274831	0.940985	0.186441	0.157895	0.0285459	-0.0771258	0.134218	0.687971	1
GIPC1	ENSG00000123159	19	14588572	14606944	0.407407	0.583333	-0.175926	-0.571009	0.219157	0.503378	1	0	0.0833333	-0.0833333	-0.299895	0.133229	0.672942	1	0.375	0.142857	0.232143	-0.0396005	0.503886	0.108265	1	0.0416667	0.142857	-0.10119	-0.292166	0.0897849	0.445979	0.842761	0.195652	0.1	0.0956522	-0.183656	0.37496	0.794641	1	0.195652	0.1	0.0956522	-0.183656	0.37496	0.794641	1	0.0555556	0	0.0555556	-0.00675767	0.117869	0.202148	0.615454	0.0111111	0.0188679	-0.00775681	-0.0580664	0.0425527	1	1	0.0929204	0.0909091	0.00201126	-0.0709954	0.0750179	1	1	0.181416	0.147727	0.0336887	-0.0637616	0.131139	0.586438	0.941878	0.0588235	0	0.0588235	-0.107438	0.225085	0.934272	1	0.588235	0.3	0.288235	-0.0745076	0.650978	0.152506	1	0.27027	0.2	0.0702703	-0.279495	0.420035	0.965321	1	0.189189	0.3	-0.110811	-0.485125	0.263503	0.745746	1	0.152542	0.0964912	0.0560511	-0.0371072	0.149209	0.274831	0.940985	0.186441	0.149123	0.0373179	-0.0672927	0.141928	0.559027	1
DNAJB1	ENSG00000132002	19	14625582	14640582	0.407407	0.583333	-0.175926	-0.571009	0.219157	0.503378	1	0	0.0833333	-0.0833333	-0.299895	0.133229	0.672942	1	0.375	0.142857	0.232143	-0.0396005	0.503886	0.108265	1	0.0416667	0.142857	-0.10119	-0.292166	0.0897849	0.445979	0.842761	0.195652	0.1	0.0956522	-0.183656	0.37496	0.794641	1	0.195652	0.1	0.0956522	-0.183656	0.37496	0.794641	1	0.0555556	0	0.0555556	-0.00675767	0.117869	0.202148	0.615454	0.0111111	0.0188679	-0.00775681	-0.0580664	0.0425527	1	1	0.0973451	0.0909091	0.00643604	-0.071423	0.0842951	1	1	0.181416	0.147727	0.0336887	-0.0637616	0.131139	0.586438	0.941878	0.0588235	0	0.0588235	-0.107438	0.225085	0.934272	1	0.588235	0.25	0.338235	-0.017418	0.693889	0.0797061	1	0.27027	0.2	0.0702703	-0.279495	0.420035	0.965321	1	0.189189	0.3	-0.110811	-0.485125	0.263503	0.745746	1	0.169492	0.0964912	0.0730003	-0.0223424	0.168343	0.149654	0.896848	0.177966	0.149123	0.0288433	-0.0748495	0.132536	0.677387	1
TECR	ENSG00000099797	19	14627897	14676792	0.407407	0.583333	-0.175926	-0.571009	0.219157	0.503378	1	0	0.0833333	-0.0833333	-0.299895	0.133229	0.672942	1	0.375	0.142857	0.232143	-0.0396005	0.503886	0.108265	1	0.0416667	0.142857	-0.10119	-0.292166	0.0897849	0.445979	0.842761	0.195652	0.1	0.0956522	-0.183656	0.37496	0.794641	1	0.195652	0.1	0.0956522	-0.183656	0.37496	0.794641	1	0.0555556	0	0.0555556	-0.00675767	0.117869	0.202148	0.615454	0.0111111	0.0188679	-0.00775681	-0.0580664	0.0425527	1	1	0.10177	0.0909091	0.0108608	-0.0688768	0.0905985	0.936914	1	0.181416	0.147727	0.0336887	-0.0637616	0.131139	0.586438	0.941878	0.0588235	0	0.0588235	-0.107438	0.225085	0.934272	1	0.588235	0.3	0.288235	-0.0745076	0.650978	0.152506	1	0.27027	0.2	0.0702703	-0.279495	0.420035	0.965321	1	0.189189	0.3	-0.110811	-0.485125	0.263503	0.745746	1	0.169492	0.0964912	0.0730003	-0.0223424	0.168343	0.149654	0.896848	0.177966	0.149123	0.0288433	-0.0748495	0.132536	0.677387	1
NDUFB7	ENSG00000099795	19	14676890	14682874	0.407407	0.583333	-0.175926	-0.571009	0.219157	0.503378	1	0	0.0833333	-0.0833333	-0.299895	0.133229	0.672942	1	0.375	0.142857	0.232143	-0.0396005	0.503886	0.108265	1	0.0416667	0.142857	-0.10119	-0.292166	0.0897849	0.445979	0.842761	0.195652	0.1	0.0956522	-0.183656	0.37496	0.794641	1	0.195652	0.1	0.0956522	-0.183656	0.37496	0.794641	1	0.0555556	0	0.0555556	-0.00675767	0.117869	0.202148	0.615454	0.0111111	0.0188679	-0.00775681	-0.0580664	0.0425527	1	1	0.10177	0.0909091	0.0108608	-0.0688768	0.0905985	0.936914	1	0.176991	0.147727	0.0292639	-0.0679166	0.126444	0.649796	0.967275	0.0588235	0	0.0588235	-0.107438	0.225085	0.934272	1	0.588235	0.3	0.288235	-0.0745076	0.650978	0.152506	1	0.297297	0.2	0.0972973	-0.254579	0.449174	0.832179	1	0.162162	0.3	-0.137838	-0.509209	0.233534	0.596119	1	0.161017	0.0964912	0.0645257	-0.0297454	0.158797	0.204576	0.940985	0.177966	0.149123	0.0288433	-0.0748495	0.132536	0.677387	1
CLEC17A	ENSG00000187912	19	14693896	14721969	0.407407	0.583333	-0.175926	-0.571009	0.219157	0.503378	1	0	0.0833333	-0.0833333	-0.299895	0.133229	0.672942	1	0.375	0.142857	0.232143	-0.0396005	0.503886	0.108265	1	0.0416667	0.142857	-0.10119	-0.292166	0.0897849	0.445979	0.842761	0.195652	0.1	0.0956522	-0.183656	0.37496	0.794641	1	0.195652	0.1	0.0956522	-0.183656	0.37496	0.794641	1	0.0555556	0	0.0555556	-0.00675767	0.117869	0.202148	0.615454	0.0111111	0.0188679	-0.00775681	-0.0580664	0.0425527	1	1	0.10177	0.0909091	0.0108608	-0.0688768	0.0905985	0.936914	1	0.176991	0.147727	0.0292639	-0.0679166	0.126444	0.649796	0.967275	0.0588235	0	0.0588235	-0.107438	0.225085	0.934272	1	0.588235	0.3	0.288235	-0.0745076	0.650978	0.152506	1	0.297297	0.2	0.0972973	-0.254579	0.449174	0.832179	1	0.162162	0.3	-0.137838	-0.509209	0.233534	0.596119	1	0.161017	0.0964912	0.0645257	-0.0297454	0.158797	0.204576	0.940985	0.177966	0.149123	0.0288433	-0.0748495	0.132536	0.677387	1
EMR3	ENSG00000131355	19	14729929	14800839	0.407407	0.583333	-0.175926	-0.571009	0.219157	0.503378	1	0	0.0833333	-0.0833333	-0.299895	0.133229	0.672942	1	0.375	0.142857	0.232143	-0.0396005	0.503886	0.108265	1	0.0416667	0.142857	-0.10119	-0.292166	0.0897849	0.445979	0.842761	0.195652	0.1	0.0956522	-0.183656	0.37496	0.794641	1	0.195652	0.1	0.0956522	-0.183656	0.37496	0.794641	1	0.0555556	0	0.0555556	-0.00675767	0.117869	0.202148	0.615454	0.0111111	0.0188679	-0.00775681	-0.0580664	0.0425527	1	1	0.10177	0.0795455	0.0222245	-0.0545898	0.0990388	0.698041	1	0.176991	0.136364	0.0406275	-0.0545416	0.135797	0.483424	0.866226	0.0588235	0	0.0588235	-0.107438	0.225085	0.934272	1	0.588235	0.3	0.288235	-0.0745076	0.650978	0.152506	1	0.27027	0.2	0.0702703	-0.279495	0.420035	0.965321	1	0.189189	0.3	-0.110811	-0.485125	0.263503	0.745746	1	0.161017	0.114035	0.0469819	-0.0499719	0.143936	0.396966	0.962181	0.177966	0.131579	0.0463872	-0.0550423	0.147817	0.427074	0.985052
ZNF333	ENSG00000160961	19	14800613	14844558	0.407407	0.583333	-0.175926	-0.571009	0.219157	0.503378	1	0	0.0833333	-0.0833333	-0.299895	0.133229	0.672942	1	0.375	0.142857	0.232143	-0.0396005	0.503886	0.108265	1	0.0416667	0.142857	-0.10119	-0.292166	0.0897849	0.445979	0.842761	0.195652	0.1	0.0956522	-0.183656	0.37496	0.794641	1	0.195652	0.1	0.0956522	-0.183656	0.37496	0.794641	1	0.0555556	0	0.0555556	-0.00675767	0.117869	0.202148	0.615454	0.0111111	0.0188679	-0.00775681	-0.0580664	0.0425527	1	1	0.10177	0.0795455	0.0222245	-0.0545898	0.0990388	0.698041	1	0.176991	0.125	0.0519912	-0.0410529	0.145035	0.341354	0.763537	0.0588235	0	0.0588235	-0.107438	0.225085	0.934272	1	0.588235	0.3	0.288235	-0.0745076	0.650978	0.152506	1	0.27027	0.2	0.0702703	-0.279495	0.420035	0.965321	1	0.189189	0.3	-0.110811	-0.485125	0.263503	0.745746	1	0.161017	0.122807	0.0382099	-0.0600117	0.136432	0.518936	0.984662	0.177966	0.122807	0.0551591	-0.0450753	0.155393	0.322149	0.964208
AC090427.1	ENSG00000268550	19	14834747	14835121	0.407407	0.583333	-0.175926	-0.571009	0.219157	0.503378	1	0	0.0833333	-0.0833333	-0.299895	0.133229	0.672942	1	0.375	0.142857	0.232143	-0.0396005	0.503886	0.108265	1	0.0416667	0.142857	-0.10119	-0.292166	0.0897849	0.445979	0.842761	0.173913	0.1	0.073913	-0.202759	0.350585	0.918925	1	0.195652	0.1	0.0956522	-0.183656	0.37496	0.794641	1	0.0555556	0	0.0555556	-0.00675767	0.117869	0.202148	0.615454	0.0111111	0.0188679	-0.00775681	-0.0580664	0.0425527	1	1	0.10177	0.0795455	0.0222245	-0.0545898	0.0990388	0.698041	1	0.176991	0.125	0.0519912	-0.0410529	0.145035	0.341354	0.763537	0.0588235	0	0.0588235	-0.107438	0.225085	0.934272	1	0.588235	0.3	0.288235	-0.0745076	0.650978	0.152506	1	0.27027	0.2	0.0702703	-0.279495	0.420035	0.965321	1	0.189189	0.3	-0.110811	-0.485125	0.263503	0.745746	1	0.152542	0.122807	0.0297354	-0.0674231	0.126894	0.641067	1	0.177966	0.114035	0.063931	-0.0350638	0.162926	0.233719	0.923149
EMR2	ENSG00000127507	19	14843205	14889353	0.407407	0.583333	-0.175926	-0.571009	0.219157	0.503378	1	0	0.0833333	-0.0833333	-0.299895	0.133229	0.672942	1	0.375	0.142857	0.232143	-0.0396005	0.503886	0.108265	1	0.0416667	0.142857	-0.10119	-0.292166	0.0897849	0.445979	0.842761	0.173913	0.1	0.073913	-0.202759	0.350585	0.918925	1	0.195652	0.1	0.0956522	-0.183656	0.37496	0.794641	1	0.0555556	0	0.0555556	-0.00675767	0.117869	0.202148	0.615454	0.0111111	0.0188679	-0.00775681	-0.0580664	0.0425527	1	1	0.10177	0.0795455	0.0222245	-0.0545898	0.0990388	0.698041	1	0.176991	0.125	0.0519912	-0.0410529	0.145035	0.341354	0.763537	0.0588235	0.05	0.00882353	-0.147084	0.164731	1	1	0.588235	0.25	0.338235	-0.017418	0.693889	0.0797061	1	0.27027	0.2	0.0702703	-0.279495	0.420035	0.965321	1	0.189189	0.3	-0.110811	-0.485125	0.263503	0.745746	1	0.152542	0.131579	0.0209634	-0.0774311	0.119358	0.787919	1	0.177966	0.114035	0.063931	-0.0350638	0.162926	0.233719	0.923149
OR7A5	ENSG00000188269	19	14903302	14946188	0.407407	0.583333	-0.175926	-0.571009	0.219157	0.503378	1	0	0.0833333	-0.0833333	-0.299895	0.133229	0.672942	1	0.375	0.142857	0.232143	-0.0396005	0.503886	0.108265	1	0.0416667	0.142857	-0.10119	-0.292166	0.0897849	0.445979	0.842761	0.173913	0.1	0.073913	-0.202759	0.350585	0.918925	1	0.195652	0.1	0.0956522	-0.183656	0.37496	0.794641	1	0.0555556	0	0.0555556	-0.00675767	0.117869	0.202148	0.615454	0.0111111	0.0188679	-0.00775681	-0.0580664	0.0425527	1	1	0.106195	0.0795455	0.0266492	-0.0505959	0.103894	0.616804	1	0.168142	0.125	0.0431416	-0.0493221	0.135605	0.439536	0.845833	0.0588235	0.05	0.00882353	-0.147084	0.164731	1	1	0.588235	0.25	0.338235	-0.017418	0.693889	0.0797061	1	0.297297	0.2	0.0972973	-0.254579	0.449174	0.832179	1	0.162162	0.3	-0.137838	-0.509209	0.233534	0.596119	1	0.152542	0.140351	0.0121915	-0.0873937	0.111777	0.93876	1	0.177966	0.114035	0.063931	-0.0350638	0.162926	0.233719	0.923149
OR7C1	ENSG00000127530	19	14909958	14911023	0.407407	0.583333	-0.175926	-0.571009	0.219157	0.503378	1	0	0.0833333	-0.0833333	-0.299895	0.133229	0.672942	1	0.375	0.142857	0.232143	-0.0396005	0.503886	0.108265	1	0.0416667	0.142857	-0.10119	-0.292166	0.0897849	0.445979	0.842761	0.173913	0.1	0.073913	-0.202759	0.350585	0.918925	1	0.195652	0.1	0.0956522	-0.183656	0.37496	0.794641	1	0.0555556	0	0.0555556	-0.00675767	0.117869	0.202148	0.615454	0.0111111	0.0188679	-0.00775681	-0.0580664	0.0425527	1	1	0.106195	0.0795455	0.0266492	-0.0505959	0.103894	0.616804	1	0.168142	0.125	0.0431416	-0.0493221	0.135605	0.439536	0.845833	0.0588235	0.05	0.00882353	-0.147084	0.164731	1	1	0.588235	0.25	0.338235	-0.017418	0.693889	0.0797061	1	0.297297	0.2	0.0972973	-0.254579	0.449174	0.832179	1	0.162162	0.3	-0.137838	-0.509209	0.233534	0.596119	1	0.152542	0.131579	0.0209634	-0.0774311	0.119358	0.787919	1	0.177966	0.114035	0.063931	-0.0350638	0.162926	0.233719	0.923149
OR7A10	ENSG00000127515	19	14951760	14952689	0.407407	0.583333	-0.175926	-0.571009	0.219157	0.503378	1	0	0.0833333	-0.0833333	-0.299895	0.133229	0.672942	1	0.375	0.142857	0.232143	-0.0396005	0.503886	0.108265	1	0.0416667	0.142857	-0.10119	-0.292166	0.0897849	0.445979	0.842761	0.173913	0.1	0.073913	-0.202759	0.350585	0.918925	1	0.195652	0.1	0.0956522	-0.183656	0.37496	0.794641	1	0.0555556	0	0.0555556	-0.00675767	0.117869	0.202148	0.615454	0.0111111	0.0188679	-0.00775681	-0.0580664	0.0425527	1	1	0.106195	0.0795455	0.0266492	-0.0505959	0.103894	0.616804	1	0.163717	0.125	0.0387168	-0.0534492	0.130883	0.495453	0.87495	0.0588235	0.05	0.00882353	-0.147084	0.164731	1	1	0.588235	0.25	0.338235	-0.017418	0.693889	0.0797061	1	0.297297	0.2	0.0972973	-0.254579	0.449174	0.832179	1	0.162162	0.3	-0.137838	-0.509209	0.233534	0.596119	1	0.152542	0.140351	0.0121915	-0.0873937	0.111777	0.93876	1	0.177966	0.114035	0.063931	-0.0350638	0.162926	0.233719	0.923149
OR7A17	ENSG00000185385	19	14991138	14992264	0.407407	0.583333	-0.175926	-0.571009	0.219157	0.503378	1	0	0.0833333	-0.0833333	-0.299895	0.133229	0.672942	1	0.375	0.142857	0.232143	-0.0396005	0.503886	0.108265	1	0.0416667	0.142857	-0.10119	-0.292166	0.0897849	0.445979	0.842761	0.173913	0.1	0.073913	-0.202759	0.350585	0.918925	1	0.195652	0.1	0.0956522	-0.183656	0.37496	0.794641	1	0.0555556	0	0.0555556	-0.00675767	0.117869	0.202148	0.615454	0.0111111	0.0188679	-0.00775681	-0.0580664	0.0425527	1	1	0.106195	0.0795455	0.0266492	-0.0505959	0.103894	0.616804	1	0.163717	0.125	0.0387168	-0.0534492	0.130883	0.495453	0.87495	0.0588235	0.05	0.00882353	-0.147084	0.164731	1	1	0.588235	0.25	0.338235	-0.017418	0.693889	0.0797061	1	0.27027	0.2	0.0702703	-0.279495	0.420035	0.965321	1	0.162162	0.3	-0.137838	-0.509209	0.233534	0.596119	1	0.161017	0.140351	0.0206661	-0.0799543	0.121286	0.797788	1	0.177966	0.114035	0.063931	-0.0350638	0.162926	0.233719	0.923149
OR7C2	ENSG00000127529	19	15052301	15053260	0.407407	0.5	-0.0925926	-0.490978	0.305793	0.850586	1	0	0.0833333	-0.0833333	-0.299895	0.133229	0.672942	1	0.375	0.142857	0.232143	-0.0396005	0.503886	0.108265	1	0.0416667	0.142857	-0.10119	-0.292166	0.0897849	0.445979	0.842761	0.173913	0.1	0.073913	-0.202759	0.350585	0.918925	1	0.195652	0.1	0.0956522	-0.183656	0.37496	0.794641	1	0.0555556	0	0.0555556	-0.00675767	0.117869	0.202148	0.615454	0.0111111	0.0188679	-0.00775681	-0.0580664	0.0425527	1	1	0.106195	0.0795455	0.0266492	-0.0505959	0.103894	0.616804	1	0.163717	0.113636	0.0500805	-0.0398142	0.139975	0.346664	0.771515	0.117647	0	0.117647	-0.0899212	0.325215	0.396596	1	0.529412	0.3	0.229412	-0.135857	0.59468	0.279923	1	0.27027	0.2	0.0702703	-0.279495	0.420035	0.965321	1	0.162162	0.3	-0.137838	-0.509209	0.233534	0.596119	1	0.161017	0.140351	0.0206661	-0.0799543	0.121286	0.797788	1	0.177966	0.114035	0.063931	-0.0350638	0.162926	0.233719	0.923149
SLC1A6	ENSG00000105143	19	15060846	15133802	0.407407	0.5	-0.0925926	-0.490978	0.305793	0.850586	1	0	0.0833333	-0.0833333	-0.299895	0.133229	0.672942	1	0.375	0.142857	0.232143	-0.0396005	0.503886	0.108265	1	0.0416667	0.142857	-0.10119	-0.292166	0.0897849	0.445979	0.842761	0.173913	0.1	0.073913	-0.202759	0.350585	0.918925	1	0.195652	0.1	0.0956522	-0.183656	0.37496	0.794641	1	0.0555556	0	0.0555556	-0.00675767	0.117869	0.202148	0.615454	0.0111111	0.0188679	-0.00775681	-0.0580664	0.0425527	1	1	0.106195	0.0795455	0.0266492	-0.0505959	0.103894	0.616804	1	0.163717	0.113636	0.0500805	-0.0398142	0.139975	0.346664	0.771515	0.117647	0	0.117647	-0.0899212	0.325215	0.396596	1	0.529412	0.3	0.229412	-0.135857	0.59468	0.279923	1	0.27027	0.2	0.0702703	-0.279495	0.420035	0.965321	1	0.162162	0.3	-0.137838	-0.509209	0.233534	0.596119	1	0.161017	0.140351	0.0206661	-0.0799543	0.121286	0.797788	1	0.177966	0.114035	0.063931	-0.0350638	0.162926	0.233719	0.923149
CCDC105	ENSG00000160994	19	15121556	15134081	0.407407	0.5	-0.0925926	-0.490978	0.305793	0.850586	1	0	0.0833333	-0.0833333	-0.299895	0.133229	0.672942	1	0.375	0.142857	0.232143	-0.0396005	0.503886	0.108265	1	0.0416667	0.142857	-0.10119	-0.292166	0.0897849	0.445979	0.842761	0.173913	0.1	0.073913	-0.202759	0.350585	0.918925	1	0.195652	0.1	0.0956522	-0.183656	0.37496	0.794641	1	0.0555556	0	0.0555556	-0.00675767	0.117869	0.202148	0.615454	0.0111111	0.0188679	-0.00775681	-0.0580664	0.0425527	1	1	0.106195	0.0795455	0.0266492	-0.0505959	0.103894	0.616804	1	0.163717	0.113636	0.0500805	-0.0398142	0.139975	0.346664	0.771515	0.117647	0	0.117647	-0.0899212	0.325215	0.396596	1	0.529412	0.3	0.229412	-0.135857	0.59468	0.279923	1	0.27027	0.2	0.0702703	-0.279495	0.420035	0.965321	1	0.162162	0.3	-0.137838	-0.509209	0.233534	0.596119	1	0.161017	0.140351	0.0206661	-0.0799543	0.121286	0.797788	1	0.177966	0.114035	0.063931	-0.0350638	0.162926	0.233719	0.923149
CASP14	ENSG00000105141	19	15160195	15169104	0.407407	0.5	-0.0925926	-0.490978	0.305793	0.850586	1	0	0.0833333	-0.0833333	-0.299895	0.133229	0.672942	1	0.375	0.142857	0.232143	-0.0396005	0.503886	0.108265	1	0.0416667	0.142857	-0.10119	-0.292166	0.0897849	0.445979	0.842761	0.173913	0.1	0.073913	-0.202759	0.350585	0.918925	1	0.195652	0.1	0.0956522	-0.183656	0.37496	0.794641	1	0.0555556	0	0.0555556	-0.00675767	0.117869	0.202148	0.615454	0.0111111	0.0188679	-0.00775681	-0.0580664	0.0425527	1	1	0.106195	0.0795455	0.0266492	-0.0505959	0.103894	0.616804	1	0.163717	0.113636	0.0500805	-0.0398142	0.139975	0.346664	0.771515	0.117647	0	0.117647	-0.0899212	0.325215	0.396596	1	0.529412	0.3	0.229412	-0.135857	0.59468	0.279923	1	0.27027	0.2	0.0702703	-0.279495	0.420035	0.965321	1	0.162162	0.3	-0.137838	-0.509209	0.233534	0.596119	1	0.161017	0.140351	0.0206661	-0.0799543	0.121286	0.797788	1	0.177966	0.114035	0.063931	-0.0350638	0.162926	0.233719	0.923149
OR1I1	ENSG00000094661	19	15197791	15199032	0.407407	0.5	-0.0925926	-0.490978	0.305793	0.850586	1	0	0.0833333	-0.0833333	-0.299895	0.133229	0.672942	1	0.375	0.142857	0.232143	-0.0396005	0.503886	0.108265	1	0.0416667	0.142857	-0.10119	-0.292166	0.0897849	0.445979	0.842761	0.173913	0.1	0.073913	-0.202759	0.350585	0.918925	1	0.195652	0.1	0.0956522	-0.183656	0.37496	0.794641	1	0.0555556	0	0.0555556	-0.00675767	0.117869	0.202148	0.615454	0.0111111	0.0188679	-0.00775681	-0.0580664	0.0425527	1	1	0.106195	0.0795455	0.0266492	-0.0505959	0.103894	0.616804	1	0.159292	0.113636	0.0456557	-0.0439279	0.135239	0.395386	0.821775	0.117647	0	0.117647	-0.0899212	0.325215	0.396596	1	0.529412	0.3	0.229412	-0.135857	0.59468	0.279923	1	0.297297	0.2	0.0972973	-0.254579	0.449174	0.832179	1	0.162162	0.3	-0.137838	-0.509209	0.233534	0.596119	1	0.161017	0.140351	0.0206661	-0.0799543	0.121286	0.797788	1	0.177966	0.114035	0.063931	-0.0350638	0.162926	0.233719	0.923149
SYDE1	ENSG00000105137	19	15218214	15225799	0.407407	0.5	-0.0925926	-0.490978	0.305793	0.850586	1	0	0.0833333	-0.0833333	-0.299895	0.133229	0.672942	1	0.375	0.142857	0.232143	-0.0396005	0.503886	0.108265	1	0.0416667	0.142857	-0.10119	-0.292166	0.0897849	0.445979	0.842761	0.173913	0.1	0.073913	-0.202759	0.350585	0.918925	1	0.195652	0.1	0.0956522	-0.183656	0.37496	0.794641	1	0.0555556	0	0.0555556	-0.00675767	0.117869	0.202148	0.615454	0.0111111	0.0188679	-0.00775681	-0.0580664	0.0425527	1	1	0.106195	0.0795455	0.0266492	-0.0505959	0.103894	0.616804	1	0.159292	0.113636	0.0456557	-0.0439279	0.135239	0.395386	0.821775	0.117647	0	0.117647	-0.0899212	0.325215	0.396596	1	0.529412	0.3	0.229412	-0.135857	0.59468	0.279923	1	0.297297	0.2	0.0972973	-0.254579	0.449174	0.832179	1	0.162162	0.3	-0.137838	-0.509209	0.233534	0.596119	1	0.161017	0.140351	0.0206661	-0.0799543	0.121286	0.797788	1	0.177966	0.114035	0.063931	-0.0350638	0.162926	0.233719	0.923149
ILVBL	ENSG00000105135	19	15225795	15236596	0.407407	0.5	-0.0925926	-0.490978	0.305793	0.850586	1	0	0.0833333	-0.0833333	-0.299895	0.133229	0.672942	1	0.375	0.142857	0.232143	-0.0396005	0.503886	0.108265	1	0.0416667	0.142857	-0.10119	-0.292166	0.0897849	0.445979	0.842761	0.173913	0.1	0.073913	-0.202759	0.350585	0.918925	1	0.195652	0.1	0.0956522	-0.183656	0.37496	0.794641	1	0.0555556	0	0.0555556	-0.00675767	0.117869	0.202148	0.615454	0.0111111	0.0188679	-0.00775681	-0.0580664	0.0425527	1	1	0.106195	0.0795455	0.0266492	-0.0505959	0.103894	0.616804	1	0.159292	0.113636	0.0456557	-0.0439279	0.135239	0.395386	0.821775	0.117647	0	0.117647	-0.0899212	0.325215	0.396596	1	0.529412	0.3	0.229412	-0.135857	0.59468	0.279923	1	0.297297	0.2	0.0972973	-0.254579	0.449174	0.832179	1	0.162162	0.3	-0.137838	-0.509209	0.233534	0.596119	1	0.161017	0.140351	0.0206661	-0.0799543	0.121286	0.797788	1	0.177966	0.114035	0.063931	-0.0350638	0.162926	0.233719	0.923149
NOTCH3	ENSG00000074181	19	15270444	15311792	0.407407	0.5	-0.0925926	-0.490978	0.305793	0.850586	1	0	0.0833333	-0.0833333	-0.299895	0.133229	0.672942	1	0.375	0.142857	0.232143	-0.0396005	0.503886	0.108265	1	0.0416667	0.142857	-0.10119	-0.292166	0.0897849	0.445979	0.842761	0.195652	0.1	0.0956522	-0.183656	0.37496	0.794641	1	0.195652	0.1	0.0956522	-0.183656	0.37496	0.794641	1	0.0555556	0	0.0555556	-0.00675767	0.117869	0.202148	0.615454	0.0111111	0.0188679	-0.00775681	-0.0580664	0.0425527	1	1	0.106195	0.0795455	0.0266492	-0.0505959	0.103894	0.616804	1	0.154867	0.113636	0.0412309	-0.0480363	0.130498	0.448941	0.84955	0.117647	0.05	0.0676471	-0.167265	0.302559	0.883144	1	0.529412	0.25	0.279412	-0.078826	0.63765	0.159619	1	0.27027	0.2	0.0702703	-0.279495	0.420035	0.965321	1	0.162162	0.3	-0.137838	-0.509209	0.233534	0.596119	1	0.161017	0.140351	0.0206661	-0.0799543	0.121286	0.797788	1	0.177966	0.114035	0.063931	-0.0350638	0.162926	0.233719	0.923149
EPHX3	ENSG00000105131	19	15337730	15344246	0.407407	0.5	-0.0925926	-0.490978	0.305793	0.850586	1	0	0.0833333	-0.0833333	-0.299895	0.133229	0.672942	1	0.375	0.142857	0.232143	-0.0396005	0.503886	0.108265	1	0.0416667	0.142857	-0.10119	-0.292166	0.0897849	0.445979	0.842761	0.195652	0.1	0.0956522	-0.183656	0.37496	0.794641	1	0.195652	0.1	0.0956522	-0.183656	0.37496	0.794641	1	0.0555556	0	0.0555556	-0.00675767	0.117869	0.202148	0.615454	0.0111111	0.0188679	-0.00775681	-0.0580664	0.0425527	1	1	0.10177	0.0795455	0.0222245	-0.0545898	0.0990388	0.698041	1	0.154867	0.102273	0.0525945	-0.0342466	0.139436	0.305431	0.749649	0.117647	0.05	0.0676471	-0.167265	0.302559	0.883144	1	0.529412	0.25	0.279412	-0.078826	0.63765	0.159619	1	0.27027	0.2	0.0702703	-0.279495	0.420035	0.965321	1	0.162162	0.3	-0.137838	-0.509209	0.233534	0.596119	1	0.169492	0.140351	0.0291406	-0.0724781	0.130759	0.666105	1	0.177966	0.114035	0.063931	-0.0350638	0.162926	0.233719	0.923149
BRD4	ENSG00000141867	19	15347647	15443356	0.407407	0.5	-0.0925926	-0.490978	0.305793	0.850586	1	0	0.0833333	-0.0833333	-0.299895	0.133229	0.672942	1	0.375	0.142857	0.232143	-0.0396005	0.503886	0.108265	1	0.0833333	0.178571	-0.0952381	-0.313793	0.123317	0.551451	0.915901	0.195652	0.1	0.0956522	-0.183656	0.37496	0.794641	1	0.195652	0.1	0.0956522	-0.183656	0.37496	0.794641	1	0.0555556	0	0.0555556	-0.00675767	0.117869	0.202148	0.615454	0.0111111	0.0188679	-0.00775681	-0.0580664	0.0425527	1	1	0.10177	0.102273	-0.000502816	-0.0755825	0.0745769	1	1	0.159292	0.102273	0.0570193	-0.0301478	0.144186	0.264513	0.694187	0.117647	0.05	0.0676471	-0.167265	0.302559	0.883144	1	0.529412	0.25	0.279412	-0.078826	0.63765	0.159619	1	0.27027	0.2	0.0702703	-0.279495	0.420035	0.965321	1	0.162162	0.3	-0.137838	-0.509209	0.233534	0.596119	1	0.169492	0.140351	0.0291406	-0.0724781	0.130759	0.666105	1	0.177966	0.114035	0.063931	-0.0350638	0.162926	0.233719	0.923149
AKAP8	ENSG00000105127	19	15464196	15490609	0.407407	0.5	-0.0925926	-0.490978	0.305793	0.850586	1	0	0.0833333	-0.0833333	-0.299895	0.133229	0.672942	1	0.375	0.142857	0.232143	-0.0396005	0.503886	0.108265	1	0.0833333	0.142857	-0.0595238	-0.268585	0.149538	0.814661	1	0.195652	0.1	0.0956522	-0.183656	0.37496	0.794641	1	0.195652	0.1	0.0956522	-0.183656	0.37496	0.794641	1	0.0555556	0	0.0555556	-0.00675767	0.117869	0.202148	0.615454	0.0111111	0.0188679	-0.00775681	-0.0580664	0.0425527	1	1	0.10177	0.102273	-0.000502816	-0.0755825	0.0745769	1	1	0.146018	0.102273	0.043745	-0.0424273	0.129917	0.401916	0.828172	0.117647	0.05	0.0676471	-0.167265	0.302559	0.883144	1	0.529412	0.25	0.279412	-0.078826	0.63765	0.159619	1	0.27027	0.2	0.0702703	-0.279495	0.420035	0.965321	1	0.162162	0.3	-0.137838	-0.509209	0.233534	0.596119	1	0.169492	0.140351	0.0291406	-0.0724781	0.130759	0.666105	1	0.177966	0.114035	0.063931	-0.0350638	0.162926	0.233719	0.923149
AKAP8L	ENSG00000011243	19	15490859	15529952	0.407407	0.5	-0.0925926	-0.490978	0.305793	0.850586	1	0	0.0833333	-0.0833333	-0.299895	0.133229	0.672942	1	0.375	0.142857	0.232143	-0.0396005	0.503886	0.108265	1	0.0416667	0.142857	-0.10119	-0.292166	0.0897849	0.445979	0.842761	0.195652	0.1	0.0956522	-0.183656	0.37496	0.794641	1	0.195652	0.1	0.0956522	-0.183656	0.37496	0.794641	1	0.0555556	0	0.0555556	-0.00675767	0.117869	0.202148	0.615454	0.0111111	0.0188679	-0.00775681	-0.0580664	0.0425527	1	1	0.10177	0.113636	-0.0118665	-0.0969012	0.0731683	0.917897	1	0.146018	0.102273	0.043745	-0.0424273	0.129917	0.401916	0.828172	0.117647	0.05	0.0676471	-0.167265	0.302559	0.883144	1	0.588235	0.25	0.338235	-0.017418	0.693889	0.0797061	1	0.27027	0.2	0.0702703	-0.279495	0.420035	0.965321	1	0.162162	0.3	-0.137838	-0.509209	0.233534	0.596119	1	0.169492	0.140351	0.0291406	-0.0724781	0.130759	0.666105	1	0.177966	0.114035	0.063931	-0.0350638	0.162926	0.233719	0.923149
WIZ	ENSG00000011451	19	15532319	15560762	0.407407	0.5	-0.0925926	-0.490978	0.305793	0.850586	1	0	0.0833333	-0.0833333	-0.299895	0.133229	0.672942	1	0.375	0.142857	0.232143	-0.0396005	0.503886	0.108265	1	0.0416667	0.142857	-0.10119	-0.292166	0.0897849	0.445979	0.842761	0.195652	0.1	0.0956522	-0.183656	0.37496	0.794641	1	0.195652	0.1	0.0956522	-0.183656	0.37496	0.794641	1	0.0555556	0	0.0555556	-0.00675767	0.117869	0.202148	0.615454	0.0111111	0.0188679	-0.00775681	-0.0580664	0.0425527	1	1	0.10177	0.113636	-0.0118665	-0.0969012	0.0731683	0.917897	1	0.146018	0.102273	0.043745	-0.0424273	0.129917	0.401916	0.828172	0.117647	0.05	0.0676471	-0.167265	0.302559	0.883144	1	0.588235	0.25	0.338235	-0.017418	0.693889	0.0797061	1	0.27027	0.2	0.0702703	-0.279495	0.420035	0.965321	1	0.162162	0.3	-0.137838	-0.509209	0.233534	0.596119	1	0.169492	0.140351	0.0291406	-0.0724781	0.130759	0.666105	1	0.177966	0.114035	0.063931	-0.0350638	0.162926	0.233719	0.923149
RASAL3	ENSG00000105122	19	15562435	15575382	0.407407	0.5	-0.0925926	-0.490978	0.305793	0.850586	1	0	0.0833333	-0.0833333	-0.299895	0.133229	0.672942	1	0.375	0.142857	0.232143	-0.0396005	0.503886	0.108265	1	0.0416667	0.142857	-0.10119	-0.292166	0.0897849	0.445979	0.842761	0.195652	0.1	0.0956522	-0.183656	0.37496	0.794641	1	0.195652	0.1	0.0956522	-0.183656	0.37496	0.794641	1	0.0555556	0	0.0555556	-0.00675767	0.117869	0.202148	0.615454	0.0111111	0.0188679	-0.00775681	-0.0580664	0.0425527	1	1	0.10177	0.113636	-0.0118665	-0.0969012	0.0731683	0.917897	1	0.146018	0.0909091	0.0551086	-0.028464	0.138681	0.264755	0.694187	0.117647	0.05	0.0676471	-0.167265	0.302559	0.883144	1	0.588235	0.25	0.338235	-0.017418	0.693889	0.0797061	1	0.27027	0.2	0.0702703	-0.279495	0.420035	0.965321	1	0.189189	0.3	-0.110811	-0.485125	0.263503	0.745746	1	0.169492	0.140351	0.0291406	-0.0724781	0.130759	0.666105	1	0.177966	0.114035	0.063931	-0.0350638	0.162926	0.233719	0.923149
PGLYRP2	ENSG00000161031	19	15579456	15609767	0.407407	0.5	-0.0925926	-0.490978	0.305793	0.850586	1	0	0.0833333	-0.0833333	-0.299895	0.133229	0.672942	1	0.375	0.178571	0.196429	-0.0823421	0.475199	0.201108	1	0.0416667	0.142857	-0.10119	-0.292166	0.0897849	0.445979	0.842761	0.195652	0.1	0.0956522	-0.183656	0.37496	0.794641	1	0.195652	0.1	0.0956522	-0.183656	0.37496	0.794641	1	0.0555556	0	0.0555556	-0.00675767	0.117869	0.202148	0.615454	0.0111111	0.0188679	-0.00775681	-0.0580664	0.0425527	1	1	0.10177	0.113636	-0.0118665	-0.0969012	0.0731683	0.917897	1	0.146018	0.0909091	0.0551086	-0.028464	0.138681	0.264755	0.694187	0.117647	0.05	0.0676471	-0.167265	0.302559	0.883144	1	0.588235	0.25	0.338235	-0.017418	0.693889	0.0797061	1	0.27027	0.2	0.0702703	-0.279495	0.420035	0.965321	1	0.189189	0.3	-0.110811	-0.485125	0.263503	0.745746	1	0.169492	0.140351	0.0291406	-0.0724781	0.130759	0.666105	1	0.177966	0.114035	0.063931	-0.0350638	0.162926	0.233719	0.923149
CYP4F22	ENSG00000171954	19	15619304	15663128	0.407407	0.5	-0.0925926	-0.490978	0.305793	0.850586	1	0	0.0833333	-0.0833333	-0.299895	0.133229	0.672942	1	0.375	0.178571	0.196429	-0.0823421	0.475199	0.201108	1	0.0416667	0.142857	-0.10119	-0.292166	0.0897849	0.445979	0.842761	0.173913	0.1	0.073913	-0.202759	0.350585	0.918925	1	0.195652	0.1	0.0956522	-0.183656	0.37496	0.794641	1	0.0555556	0	0.0555556	-0.00675767	0.117869	0.202148	0.615454	0.0111111	0.0188679	-0.00775681	-0.0580664	0.0425527	1	1	0.10177	0.125	-0.0232301	-0.110675	0.064215	0.694481	1	0.150442	0.0909091	0.0595334	-0.024388	0.143455	0.2273	0.66334	0.117647	0.05	0.0676471	-0.167265	0.302559	0.883144	1	0.588235	0.25	0.338235	-0.017418	0.693889	0.0797061	1	0.27027	0.2	0.0702703	-0.279495	0.420035	0.965321	1	0.189189	0.3	-0.110811	-0.485125	0.263503	0.745746	1	0.169492	0.140351	0.0291406	-0.0724781	0.130759	0.666105	1	0.177966	0.114035	0.063931	-0.0350638	0.162926	0.233719	0.923149
CYP4F3	ENSG00000186529	19	15751707	15773635	0.37037	0.5	-0.12963	-0.52628	0.267021	0.68406	1	0	0.0833333	-0.0833333	-0.299895	0.133229	0.672942	1	0.375	0.178571	0.196429	-0.0823421	0.475199	0.201108	1	0.0416667	0.142857	-0.10119	-0.292166	0.0897849	0.445979	0.842761	0.173913	0.1	0.073913	-0.202759	0.350585	0.918925	1	0.195652	0.1	0.0956522	-0.183656	0.37496	0.794641	1	0.0555556	0	0.0555556	-0.00675767	0.117869	0.202148	0.615454	0.0111111	0.0188679	-0.00775681	-0.0580664	0.0425527	1	1	0.10177	0.102273	-0.000502816	-0.0755825	0.0745769	1	1	0.154867	0.102273	0.0525945	-0.0342466	0.139436	0.305431	0.749649	0.117647	0.05	0.0676471	-0.167265	0.302559	0.883144	1	0.588235	0.25	0.338235	-0.017418	0.693889	0.0797061	1	0.243243	0.2	0.0432432	-0.283857	0.370343	1	1	0.216216	0.3	-0.0837838	-0.46077	0.293203	0.893144	1	0.152542	0.140351	0.0121915	-0.0873937	0.111777	0.93876	1	0.169492	0.114035	0.0554564	-0.0425367	0.15345	0.307275	0.957389
CYP4F12	ENSG00000186204	19	15783567	15807984	0.37037	0.5	-0.12963	-0.52628	0.267021	0.68406	1	0	0.0833333	-0.0833333	-0.299895	0.133229	0.672942	1	0.375	0.178571	0.196429	-0.0823421	0.475199	0.201108	1	0.0416667	0.107143	-0.0654762	-0.243866	0.112913	0.717831	0.97998	0.152174	0.1	0.0521739	-0.212949	0.317297	1	1	0.195652	0.1	0.0956522	-0.183656	0.37496	0.794641	1	0.0555556	0	0.0555556	-0.00675767	0.117869	0.202148	0.615454	0.0111111	0.0188679	-0.00775681	-0.0580664	0.0425527	1	1	0.10177	0.102273	-0.000502816	-0.0755825	0.0745769	1	1	0.154867	0.102273	0.0525945	-0.0342466	0.139436	0.305431	0.749649	0.117647	0.05	0.0676471	-0.167265	0.302559	0.883144	1	0.588235	0.25	0.338235	-0.017418	0.693889	0.0797061	1	0.243243	0.2	0.0432432	-0.283857	0.370343	1	1	0.216216	0.3	-0.0837838	-0.46077	0.293203	0.893144	1	0.152542	0.140351	0.0121915	-0.0873937	0.111777	0.93876	1	0.177966	0.114035	0.063931	-0.0350638	0.162926	0.233719	0.923149
OR10H2	ENSG00000171942	19	15838834	15839862	0.37037	0.5	-0.12963	-0.52628	0.267021	0.68406	1	0	0.0833333	-0.0833333	-0.299895	0.133229	0.672942	1	0.375	0.178571	0.196429	-0.0823421	0.475199	0.201108	1	0.0416667	0.142857	-0.10119	-0.292166	0.0897849	0.445979	0.842761	0.152174	0.1	0.0521739	-0.212949	0.317297	1	1	0.195652	0.1	0.0956522	-0.183656	0.37496	0.794641	1	0.0555556	0	0.0555556	-0.00675767	0.117869	0.202148	0.615454	0.0111111	0.0188679	-0.00775681	-0.0580664	0.0425527	1	1	0.10177	0.102273	-0.000502816	-0.0755825	0.0745769	1	1	0.154867	0.102273	0.0525945	-0.0342466	0.139436	0.305431	0.749649	0.117647	0.05	0.0676471	-0.167265	0.302559	0.883144	1	0.588235	0.25	0.338235	-0.017418	0.693889	0.0797061	1	0.243243	0.2	0.0432432	-0.283857	0.370343	1	1	0.216216	0.3	-0.0837838	-0.46077	0.293203	0.893144	1	0.152542	0.140351	0.0121915	-0.0873937	0.111777	0.93876	1	0.177966	0.114035	0.063931	-0.0350638	0.162926	0.233719	0.923149
OR10H3	ENSG00000171936	19	15852203	15853153	0.37037	0.5	-0.12963	-0.52628	0.267021	0.68406	1	0	0.0833333	-0.0833333	-0.299895	0.133229	0.672942	1	0.375	0.178571	0.196429	-0.0823421	0.475199	0.201108	1	0.0416667	0.142857	-0.10119	-0.292166	0.0897849	0.445979	0.842761	0.152174	0.1	0.0521739	-0.212949	0.317297	1	1	0.195652	0.1	0.0956522	-0.183656	0.37496	0.794641	1	0.0555556	0	0.0555556	-0.00675767	0.117869	0.202148	0.615454	0.0111111	0.0188679	-0.00775681	-0.0580664	0.0425527	1	1	0.10177	0.102273	-0.000502816	-0.0755825	0.0745769	1	1	0.154867	0.102273	0.0525945	-0.0342466	0.139436	0.305431	0.749649	0.117647	0.05	0.0676471	-0.167265	0.302559	0.883144	1	0.588235	0.25	0.338235	-0.017418	0.693889	0.0797061	1	0.243243	0.2	0.0432432	-0.283857	0.370343	1	1	0.216216	0.3	-0.0837838	-0.46077	0.293203	0.893144	1	0.152542	0.140351	0.0121915	-0.0873937	0.111777	0.93876	1	0.177966	0.114035	0.063931	-0.0350638	0.162926	0.233719	0.923149
OR10H5	ENSG00000172519	19	15904761	15905892	0.37037	0.5	-0.12963	-0.52628	0.267021	0.68406	1	0	0.0833333	-0.0833333	-0.299895	0.133229	0.672942	1	0.375	0.178571	0.196429	-0.0823421	0.475199	0.201108	1	0.0416667	0.142857	-0.10119	-0.292166	0.0897849	0.445979	0.842761	0.152174	0.1	0.0521739	-0.212949	0.317297	1	1	0.195652	0.1	0.0956522	-0.183656	0.37496	0.794641	1	0.0555556	0	0.0555556	-0.00675767	0.117869	0.202148	0.615454	0.0111111	0.0188679	-0.00775681	-0.0580664	0.0425527	1	1	0.10177	0.102273	-0.000502816	-0.0755825	0.0745769	1	1	0.159292	0.102273	0.0570193	-0.0301478	0.144186	0.264513	0.694187	0.117647	0.05	0.0676471	-0.167265	0.302559	0.883144	1	0.588235	0.25	0.338235	-0.017418	0.693889	0.0797061	1	0.243243	0.2	0.0432432	-0.283857	0.370343	1	1	0.216216	0.3	-0.0837838	-0.46077	0.293203	0.893144	1	0.152542	0.140351	0.0121915	-0.0873937	0.111777	0.93876	1	0.177966	0.114035	0.063931	-0.0350638	0.162926	0.233719	0.923149
OR10H1	ENSG00000186723	19	15917817	15918936	0.37037	0.5	-0.12963	-0.52628	0.267021	0.68406	1	0	0.0833333	-0.0833333	-0.299895	0.133229	0.672942	1	0.375	0.178571	0.196429	-0.0823421	0.475199	0.201108	1	0.0416667	0.142857	-0.10119	-0.292166	0.0897849	0.445979	0.842761	0.152174	0.1	0.0521739	-0.212949	0.317297	1	1	0.195652	0.1	0.0956522	-0.183656	0.37496	0.794641	1	0.0555556	0	0.0555556	-0.00675767	0.117869	0.202148	0.615454	0.0111111	0.0188679	-0.00775681	-0.0580664	0.0425527	1	1	0.10177	0.102273	-0.000502816	-0.0755825	0.0745769	1	1	0.159292	0.102273	0.0570193	-0.0301478	0.144186	0.264513	0.694187	0.117647	0.05	0.0676471	-0.167265	0.302559	0.883144	1	0.588235	0.25	0.338235	-0.017418	0.693889	0.0797061	1	0.243243	0.2	0.0432432	-0.283857	0.370343	1	1	0.216216	0.3	-0.0837838	-0.46077	0.293203	0.893144	1	0.152542	0.140351	0.0121915	-0.0873937	0.111777	0.93876	1	0.177966	0.114035	0.063931	-0.0350638	0.162926	0.233719	0.923149
CYP4F2	ENSG00000186115	19	15988833	16008930	0.37037	0.5	-0.12963	-0.52628	0.267021	0.68406	1	0	0.0833333	-0.0833333	-0.299895	0.133229	0.672942	1	0.375	0.178571	0.196429	-0.0823421	0.475199	0.201108	1	0.0416667	0.142857	-0.10119	-0.292166	0.0897849	0.445979	0.842761	0.152174	0.1	0.0521739	-0.212949	0.317297	1	1	0.195652	0.1	0.0956522	-0.183656	0.37496	0.794641	1	0.0555556	0	0.0555556	-0.00675767	0.117869	0.202148	0.615454	0.0111111	0.0188679	-0.00775681	-0.0580664	0.0425527	1	1	0.106195	0.102273	0.00392196	-0.0749752	0.0828191	1	1	0.154867	0.102273	0.0525945	-0.0342466	0.139436	0.305431	0.749649	0.117647	0.05	0.0676471	-0.167265	0.302559	0.883144	1	0.588235	0.25	0.338235	-0.017418	0.693889	0.0797061	1	0.243243	0.2	0.0432432	-0.283857	0.370343	1	1	0.216216	0.3	-0.0837838	-0.46077	0.293203	0.893144	1	0.152542	0.140351	0.0121915	-0.0873937	0.111777	0.93876	1	0.186441	0.114035	0.0724056	-0.0275542	0.172365	0.17479	0.908713
CYP4F11	ENSG00000171903	19	16023177	16045677	0.37037	0.5	-0.12963	-0.52628	0.267021	0.68406	1	0	0.0833333	-0.0833333	-0.299895	0.133229	0.672942	1	0.416667	0.178571	0.238095	-0.0435519	0.519742	0.113592	1	0.0416667	0.142857	-0.10119	-0.292166	0.0897849	0.445979	0.842761	0.152174	0.1	0.0521739	-0.212949	0.317297	1	1	0.195652	0.1	0.0956522	-0.183656	0.37496	0.794641	1	0.0555556	0	0.0555556	-0.00675767	0.117869	0.202148	0.615454	0.0111111	0.0188679	-0.00775681	-0.0580664	0.0425527	1	1	0.106195	0.102273	0.00392196	-0.0749752	0.0828191	1	1	0.154867	0.102273	0.0525945	-0.0342466	0.139436	0.305431	0.749649	0.117647	0.05	0.0676471	-0.167265	0.302559	0.883144	1	0.588235	0.25	0.338235	-0.017418	0.693889	0.0797061	1	0.243243	0.2	0.0432432	-0.283857	0.370343	1	1	0.216216	0.3	-0.0837838	-0.46077	0.293203	0.893144	1	0.152542	0.140351	0.0121915	-0.0873937	0.111777	0.93876	1	0.186441	0.114035	0.0724056	-0.0275542	0.172365	0.17479	0.908713
OR10H4	ENSG00000176231	19	16059818	16060768	0.37037	0.5	-0.12963	-0.52628	0.267021	0.68406	1	0	0.0833333	-0.0833333	-0.299895	0.133229	0.672942	1	0.416667	0.178571	0.238095	-0.0435519	0.519742	0.113592	1	0.0416667	0.142857	-0.10119	-0.292166	0.0897849	0.445979	0.842761	0.152174	0.1	0.0521739	-0.212949	0.317297	1	1	0.195652	0.1	0.0956522	-0.183656	0.37496	0.794641	1	0.0555556	0	0.0555556	-0.00675767	0.117869	0.202148	0.615454	0.0111111	0.0188679	-0.00775681	-0.0580664	0.0425527	1	1	0.106195	0.102273	0.00392196	-0.0749752	0.0828191	1	1	0.154867	0.102273	0.0525945	-0.0342466	0.139436	0.305431	0.749649	0.117647	0.05	0.0676471	-0.167265	0.302559	0.883144	1	0.588235	0.25	0.338235	-0.017418	0.693889	0.0797061	1	0.243243	0.2	0.0432432	-0.283857	0.370343	1	1	0.216216	0.3	-0.0837838	-0.46077	0.293203	0.893144	1	0.152542	0.140351	0.0121915	-0.0873937	0.111777	0.93876	1	0.186441	0.114035	0.0724056	-0.0275542	0.172365	0.17479	0.908713
TPM4	ENSG00000167460	19	16177831	16213813	0.37037	0.5	-0.12963	-0.52628	0.267021	0.68406	1	0	0.0833333	-0.0833333	-0.299895	0.133229	0.672942	1	0.375	0.178571	0.196429	-0.0823421	0.475199	0.201108	1	0.0416667	0.142857	-0.10119	-0.292166	0.0897849	0.445979	0.842761	0.152174	0.1	0.0521739	-0.212949	0.317297	1	1	0.195652	0.1	0.0956522	-0.183656	0.37496	0.794641	1	0.0555556	0	0.0555556	-0.00675767	0.117869	0.202148	0.615454	0.0111111	0.0188679	-0.00775681	-0.0580664	0.0425527	1	1	0.106195	0.102273	0.00392196	-0.0749752	0.0828191	1	1	0.159292	0.102273	0.0570193	-0.0301478	0.144186	0.264513	0.694187	0.117647	0.05	0.0676471	-0.167265	0.302559	0.883144	1	0.588235	0.25	0.338235	-0.017418	0.693889	0.0797061	1	0.243243	0.2	0.0432432	-0.283857	0.370343	1	1	0.189189	0.3	-0.110811	-0.485125	0.263503	0.745746	1	0.152542	0.140351	0.0121915	-0.0873937	0.111777	0.93876	1	0.177966	0.114035	0.063931	-0.0350638	0.162926	0.233719	0.923149
RAB8A	ENSG00000167461	19	16222439	16245044	0.37037	0.5	-0.12963	-0.52628	0.267021	0.68406	1	0	0.0833333	-0.0833333	-0.299895	0.133229	0.672942	1	0.375	0.178571	0.196429	-0.0823421	0.475199	0.201108	1	0.0416667	0.142857	-0.10119	-0.292166	0.0897849	0.445979	0.842761	0.152174	0.1	0.0521739	-0.212949	0.317297	1	1	0.195652	0.1	0.0956522	-0.183656	0.37496	0.794641	1	0.0555556	0	0.0555556	-0.00675767	0.117869	0.202148	0.615454	0.0111111	0.0188679	-0.00775681	-0.0580664	0.0425527	1	1	0.106195	0.102273	0.00392196	-0.0749752	0.0828191	1	1	0.159292	0.102273	0.0570193	-0.0301478	0.144186	0.264513	0.694187	0.117647	0.05	0.0676471	-0.167265	0.302559	0.883144	1	0.588235	0.25	0.338235	-0.017418	0.693889	0.0797061	1	0.243243	0.2	0.0432432	-0.283857	0.370343	1	1	0.189189	0.3	-0.110811	-0.485125	0.263503	0.745746	1	0.152542	0.140351	0.0121915	-0.0873937	0.111777	0.93876	1	0.177966	0.114035	0.063931	-0.0350638	0.162926	0.233719	0.923149
HSH2D	ENSG00000196684	19	16244838	16269386	0.37037	0.5	-0.12963	-0.52628	0.267021	0.68406	1	0	0.0833333	-0.0833333	-0.299895	0.133229	0.672942	1	0.375	0.178571	0.196429	-0.0823421	0.475199	0.201108	1	0.0416667	0.142857	-0.10119	-0.292166	0.0897849	0.445979	0.842761	0.152174	0.1	0.0521739	-0.212949	0.317297	1	1	0.195652	0.1	0.0956522	-0.183656	0.37496	0.794641	1	0.0555556	0	0.0555556	-0.00675767	0.117869	0.202148	0.615454	0.0111111	0.0188679	-0.00775681	-0.0580664	0.0425527	1	1	0.110619	0.102273	0.00834674	-0.0749144	0.0916079	0.990753	1	0.159292	0.102273	0.0570193	-0.0301478	0.144186	0.264513	0.694187	0.117647	0.05	0.0676471	-0.167265	0.302559	0.883144	1	0.588235	0.25	0.338235	-0.017418	0.693889	0.0797061	1	0.243243	0.2	0.0432432	-0.283857	0.370343	1	1	0.189189	0.3	-0.110811	-0.485125	0.263503	0.745746	1	0.152542	0.140351	0.0121915	-0.0873937	0.111777	0.93876	1	0.177966	0.114035	0.063931	-0.0350638	0.162926	0.233719	0.923149
CIB3	ENSG00000141977	19	16272179	16284336	0.37037	0.5	-0.12963	-0.52628	0.267021	0.68406	1	0	0.0833333	-0.0833333	-0.299895	0.133229	0.672942	1	0.375	0.178571	0.196429	-0.0823421	0.475199	0.201108	1	0.0416667	0.142857	-0.10119	-0.292166	0.0897849	0.445979	0.842761	0.173913	0.1	0.073913	-0.202759	0.350585	0.918925	1	0.173913	0.1	0.073913	-0.202759	0.350585	0.918925	1	0.0555556	0	0.0555556	-0.00675767	0.117869	0.202148	0.615454	0.0111111	0.0188679	-0.00775681	-0.0580664	0.0425527	1	1	0.110619	0.102273	0.00834674	-0.0749144	0.0916079	0.990753	1	0.159292	0.102273	0.0570193	-0.0301478	0.144186	0.264513	0.694187	0.117647	0.05	0.0676471	-0.167265	0.302559	0.883144	1	0.588235	0.25	0.338235	-0.017418	0.693889	0.0797061	1	0.243243	0.2	0.0432432	-0.283857	0.370343	1	1	0.189189	0.3	-0.110811	-0.485125	0.263503	0.745746	1	0.152542	0.140351	0.0121915	-0.0873937	0.111777	0.93876	1	0.177966	0.114035	0.063931	-0.0350638	0.162926	0.233719	0.923149
FAM32A	ENSG00000105058	19	16296191	16302857	0.37037	0.5	-0.12963	-0.52628	0.267021	0.68406	1	0	0.0833333	-0.0833333	-0.299895	0.133229	0.672942	1	0.375	0.178571	0.196429	-0.0823421	0.475199	0.201108	1	0.0416667	0.142857	-0.10119	-0.292166	0.0897849	0.445979	0.842761	0.152174	0.1	0.0521739	-0.212949	0.317297	1	1	0.173913	0.1	0.073913	-0.202759	0.350585	0.918925	1	0.0555556	0	0.0555556	-0.00675767	0.117869	0.202148	0.615454	0.0111111	0.0188679	-0.00775681	-0.0580664	0.0425527	1	1	0.110619	0.102273	0.00834674	-0.0749144	0.0916079	0.990753	1	0.159292	0.102273	0.0570193	-0.0301478	0.144186	0.264513	0.694187	0.117647	0.05	0.0676471	-0.167265	0.302559	0.883144	1	0.588235	0.25	0.338235	-0.017418	0.693889	0.0797061	1	0.243243	0.2	0.0432432	-0.283857	0.370343	1	1	0.189189	0.3	-0.110811	-0.485125	0.263503	0.745746	1	0.152542	0.140351	0.0121915	-0.0873937	0.111777	0.93876	1	0.177966	0.114035	0.063931	-0.0350638	0.162926	0.233719	0.923149
AP1M1	ENSG00000072958	19	16308389	16346160	0.37037	0.5	-0.12963	-0.52628	0.267021	0.68406	1	0	0.0833333	-0.0833333	-0.299895	0.133229	0.672942	1	0.375	0.178571	0.196429	-0.0823421	0.475199	0.201108	1	0.0416667	0.142857	-0.10119	-0.292166	0.0897849	0.445979	0.842761	0.152174	0.1	0.0521739	-0.212949	0.317297	1	1	0.173913	0.1	0.073913	-0.202759	0.350585	0.918925	1	0.0555556	0	0.0555556	-0.00675767	0.117869	0.202148	0.615454	0.0111111	0.0188679	-0.00775681	-0.0580664	0.0425527	1	1	0.115044	0.102273	0.0127715	-0.070875	0.0964181	0.901838	1	0.159292	0.102273	0.0570193	-0.0301478	0.144186	0.264513	0.694187	0.176471	0.05	0.126471	-0.13279	0.385731	0.481768	1	0.588235	0.25	0.338235	-0.017418	0.693889	0.0797061	1	0.243243	0.2	0.0432432	-0.283857	0.370343	1	1	0.189189	0.3	-0.110811	-0.485125	0.263503	0.745746	1	0.152542	0.140351	0.0121915	-0.0873937	0.111777	0.93876	1	0.177966	0.114035	0.063931	-0.0350638	0.162926	0.233719	0.923149
KLF2	ENSG00000127528	19	16435628	16438685	0.37037	0.5	-0.12963	-0.52628	0.267021	0.68406	1	0	0.0833333	-0.0833333	-0.299895	0.133229	0.672942	1	0.375	0.178571	0.196429	-0.0823421	0.475199	0.201108	1	0.0416667	0.142857	-0.10119	-0.292166	0.0897849	0.445979	0.842761	0.152174	0.1	0.0521739	-0.212949	0.317297	1	1	0.173913	0.1	0.073913	-0.202759	0.350585	0.918925	1	0.0555556	0	0.0555556	-0.00675767	0.117869	0.202148	0.615454	0.0111111	0.0188679	-0.00775681	-0.0580664	0.0425527	1	1	0.106195	0.102273	0.00392196	-0.0749752	0.0828191	1	1	0.154867	0.102273	0.0525945	-0.0342466	0.139436	0.305431	0.749649	0.176471	0	0.176471	-0.0591584	0.4121	0.175248	1	0.588235	0.3	0.288235	-0.0745076	0.650978	0.152506	1	0.243243	0.2	0.0432432	-0.283857	0.370343	1	1	0.189189	0.3	-0.110811	-0.485125	0.263503	0.745746	1	0.152542	0.140351	0.0121915	-0.0873937	0.111777	0.93876	1	0.177966	0.114035	0.063931	-0.0350638	0.162926	0.233719	0.923149
EPS15L1	ENSG00000127527	19	16466050	16582896	0.37037	0.5	-0.12963	-0.52628	0.267021	0.68406	1	0	0.0833333	-0.0833333	-0.299895	0.133229	0.672942	1	0.375	0.178571	0.196429	-0.0823421	0.475199	0.201108	1	0.0416667	0.142857	-0.10119	-0.292166	0.0897849	0.445979	0.842761	0.152174	0.1	0.0521739	-0.212949	0.317297	1	1	0.173913	0.1	0.073913	-0.202759	0.350585	0.918925	1	0.0555556	0	0.0555556	-0.00675767	0.117869	0.202148	0.615454	0.0111111	0.0188679	-0.00775681	-0.0580664	0.0425527	1	1	0.106195	0.102273	0.00392196	-0.0749752	0.0828191	1	1	0.154867	0.102273	0.0525945	-0.0342466	0.139436	0.305431	0.749649	0.176471	0	0.176471	-0.0591584	0.4121	0.175248	1	0.588235	0.3	0.288235	-0.0745076	0.650978	0.152506	1	0.243243	0.2	0.0432432	-0.283857	0.370343	1	1	0.189189	0.3	-0.110811	-0.485125	0.263503	0.745746	1	0.152542	0.140351	0.0121915	-0.0873937	0.111777	0.93876	1	0.177966	0.114035	0.063931	-0.0350638	0.162926	0.233719	0.923149
CALR3	ENSG00000269058	19	16589868	16607003	0.37037	0.5	-0.12963	-0.52628	0.267021	0.68406	1	0	0.0833333	-0.0833333	-0.299895	0.133229	0.672942	1	0.375	0.178571	0.196429	-0.0823421	0.475199	0.201108	1	0.0416667	0.142857	-0.10119	-0.292166	0.0897849	0.445979	0.842761	0.152174	0.1	0.0521739	-0.212949	0.317297	1	1	0.152174	0.1	0.0521739	-0.212949	0.317297	1	1	0.0555556	0	0.0555556	-0.00675767	0.117869	0.202148	0.615454	0.0111111	0.0188679	-0.00775681	-0.0580664	0.0425527	1	1	0.0973451	0.102273	-0.00492759	-0.0840271	0.0741719	1	1	0.154867	0.102273	0.0525945	-0.0342466	0.139436	0.305431	0.749649	0.176471	0	0.176471	-0.0591584	0.4121	0.175248	1	0.529412	0.3	0.229412	-0.135857	0.59468	0.279923	1	0.243243	0.2	0.0432432	-0.283857	0.370343	1	1	0.162162	0.3	-0.137838	-0.509209	0.233534	0.596119	1	0.152542	0.140351	0.0121915	-0.0873937	0.111777	0.93876	1	0.177966	0.114035	0.063931	-0.0350638	0.162926	0.233719	0.923149
CTD-3222D19.2	ENSG00000141979	19	16589878	16739015	0.37037	0.5	-0.12963	-0.52628	0.267021	0.68406	1	0	0.0833333	-0.0833333	-0.299895	0.133229	0.672942	1	0.375	0.178571	0.196429	-0.0823421	0.475199	0.201108	1	0.0416667	0.142857	-0.10119	-0.292166	0.0897849	0.445979	0.842761	0.152174	0.1	0.0521739	-0.212949	0.317297	1	1	0.173913	0.1	0.073913	-0.202759	0.350585	0.918925	1	0.0555556	0	0.0555556	-0.00675767	0.117869	0.202148	0.615454	0.0111111	0.0188679	-0.00775681	-0.0580664	0.0425527	1	1	0.0973451	0.102273	-0.00492759	-0.0840271	0.0741719	1	1	0.154867	0.102273	0.0525945	-0.0342466	0.139436	0.305431	0.749649	0.176471	0	0.176471	-0.0591584	0.4121	0.175248	1	0.529412	0.3	0.229412	-0.135857	0.59468	0.279923	1	0.243243	0.3	-0.0567568	-0.429396	0.315883	1	1	0.162162	0.3	-0.137838	-0.509209	0.233534	0.596119	1	0.152542	0.140351	0.0121915	-0.0873937	0.111777	0.93876	1	0.177966	0.114035	0.063931	-0.0350638	0.162926	0.233719	0.923149
C19orf44	ENSG00000105072	19	16607122	16632163	0.37037	0.5	-0.12963	-0.52628	0.267021	0.68406	1	0	0.0833333	-0.0833333	-0.299895	0.133229	0.672942	1	0.375	0.178571	0.196429	-0.0823421	0.475199	0.201108	1	0.0416667	0.142857	-0.10119	-0.292166	0.0897849	0.445979	0.842761	0.152174	0.1	0.0521739	-0.212949	0.317297	1	1	0.173913	0.1	0.073913	-0.202759	0.350585	0.918925	1	0.0555556	0	0.0555556	-0.00675767	0.117869	0.202148	0.615454	0.0111111	0.0188679	-0.00775681	-0.0580664	0.0425527	1	1	0.0973451	0.102273	-0.00492759	-0.0840271	0.0741719	1	1	0.154867	0.102273	0.0525945	-0.0342466	0.139436	0.305431	0.749649	0.176471	0	0.176471	-0.0591584	0.4121	0.175248	1	0.529412	0.3	0.229412	-0.135857	0.59468	0.279923	1	0.243243	0.2	0.0432432	-0.283857	0.370343	1	1	0.162162	0.3	-0.137838	-0.509209	0.233534	0.596119	1	0.152542	0.140351	0.0121915	-0.0873937	0.111777	0.93876	1	0.177966	0.114035	0.063931	-0.0350638	0.162926	0.233719	0.923149
CHERP	ENSG00000085872	19	16628700	16653341	0.37037	0.5	-0.12963	-0.52628	0.267021	0.68406	1	0	0.0833333	-0.0833333	-0.299895	0.133229	0.672942	1	0.375	0.178571	0.196429	-0.0823421	0.475199	0.201108	1	0.0416667	0.142857	-0.10119	-0.292166	0.0897849	0.445979	0.842761	0.152174	0.1	0.0521739	-0.212949	0.317297	1	1	0.173913	0.1	0.073913	-0.202759	0.350585	0.918925	1	0.0555556	0	0.0555556	-0.00675767	0.117869	0.202148	0.615454	0.0111111	0.0188679	-0.00775681	-0.0580664	0.0425527	1	1	0.0973451	0.102273	-0.00492759	-0.0840271	0.0741719	1	1	0.154867	0.102273	0.0525945	-0.0342466	0.139436	0.305431	0.749649	0.176471	0	0.176471	-0.0591584	0.4121	0.175248	1	0.529412	0.3	0.229412	-0.135857	0.59468	0.279923	1	0.243243	0.2	0.0432432	-0.283857	0.370343	1	1	0.162162	0.3	-0.137838	-0.509209	0.233534	0.596119	1	0.152542	0.140351	0.0121915	-0.0873937	0.111777	0.93876	1	0.177966	0.114035	0.063931	-0.0350638	0.162926	0.233719	0.923149
SLC35E1	ENSG00000127526	19	16660642	16683193	0.37037	0.5	-0.12963	-0.52628	0.267021	0.68406	1	0	0.0833333	-0.0833333	-0.299895	0.133229	0.672942	1	0.375	0.178571	0.196429	-0.0823421	0.475199	0.201108	1	0.0416667	0.142857	-0.10119	-0.292166	0.0897849	0.445979	0.842761	0.152174	0.1	0.0521739	-0.212949	0.317297	1	1	0.173913	0.1	0.073913	-0.202759	0.350585	0.918925	1	0.0555556	0	0.0555556	-0.00675767	0.117869	0.202148	0.615454	0.0111111	0.0188679	-0.00775681	-0.0580664	0.0425527	1	1	0.0973451	0.102273	-0.00492759	-0.0840271	0.0741719	1	1	0.154867	0.102273	0.0525945	-0.0342466	0.139436	0.305431	0.749649	0.176471	0	0.176471	-0.0591584	0.4121	0.175248	1	0.529412	0.3	0.229412	-0.135857	0.59468	0.279923	1	0.216216	0.2	0.0162162	-0.281172	0.313605	1	1	0.162162	0.3	-0.137838	-0.509209	0.233534	0.596119	1	0.152542	0.140351	0.0121915	-0.0873937	0.111777	0.93876	1	0.177966	0.114035	0.063931	-0.0350638	0.162926	0.233719	0.923149
MED26	ENSG00000105085	19	16685718	16739873	0.37037	0.5	-0.12963	-0.52628	0.267021	0.68406	1	0	0.0833333	-0.0833333	-0.299895	0.133229	0.672942	1	0.375	0.178571	0.196429	-0.0823421	0.475199	0.201108	1	0.0416667	0.142857	-0.10119	-0.292166	0.0897849	0.445979	0.842761	0.152174	0.1	0.0521739	-0.212949	0.317297	1	1	0.173913	0.1	0.073913	-0.202759	0.350585	0.918925	1	0.0555556	0	0.0555556	-0.00675767	0.117869	0.202148	0.615454	0.0111111	0.0188679	-0.00775681	-0.0580664	0.0425527	1	1	0.0973451	0.102273	-0.00492759	-0.0840271	0.0741719	1	1	0.154867	0.102273	0.0525945	-0.0342466	0.139436	0.305431	0.749649	0.176471	0	0.176471	-0.0591584	0.4121	0.175248	1	0.529412	0.3	0.229412	-0.135857	0.59468	0.279923	1	0.216216	0.3	-0.0837838	-0.46077	0.293203	0.893144	1	0.189189	0.3	-0.110811	-0.485125	0.263503	0.745746	1	0.152542	0.140351	0.0121915	-0.0873937	0.111777	0.93876	1	0.177966	0.114035	0.063931	-0.0350638	0.162926	0.233719	0.923149
CTC-429P9.4	ENSG00000268790	19	16688453	16770926	0.37037	0.5	-0.12963	-0.52628	0.267021	0.68406	1	0	0.0833333	-0.0833333	-0.299895	0.133229	0.672942	1	0.375	0.178571	0.196429	-0.0823421	0.475199	0.201108	1	0.0416667	0.178571	-0.136905	-0.338431	0.0646218	0.269111	0.700381	0.152174	0.1	0.0521739	-0.212949	0.317297	1	1	0.173913	0.1	0.073913	-0.202759	0.350585	0.918925	1	0.0555556	0	0.0555556	-0.00675767	0.117869	0.202148	0.615454	0.0111111	0.0188679	-0.00775681	-0.0580664	0.0425527	1	1	0.0973451	0.102273	-0.00492759	-0.0840271	0.0741719	1	1	0.154867	0.102273	0.0525945	-0.0342466	0.139436	0.305431	0.749649	0.176471	0	0.176471	-0.0591584	0.4121	0.175248	1	0.529412	0.3	0.229412	-0.135857	0.59468	0.279923	1	0.216216	0.3	-0.0837838	-0.46077	0.293203	0.893144	1	0.189189	0.3	-0.110811	-0.485125	0.263503	0.745746	1	0.152542	0.140351	0.0121915	-0.0873937	0.111777	0.93876	1	0.177966	0.114035	0.063931	-0.0350638	0.162926	0.233719	0.923149
SMIM7	ENSG00000214046	19	16741562	16771253	0.37037	0.5	-0.12963	-0.52628	0.267021	0.68406	1	0	0.0833333	-0.0833333	-0.299895	0.133229	0.672942	1	0.375	0.178571	0.196429	-0.0823421	0.475199	0.201108	1	0.0416667	0.178571	-0.136905	-0.338431	0.0646218	0.269111	0.700381	0.152174	0.1	0.0521739	-0.212949	0.317297	1	1	0.173913	0.1	0.073913	-0.202759	0.350585	0.918925	1	0.0555556	0	0.0555556	-0.00675767	0.117869	0.202148	0.615454	0.0111111	0.0188679	-0.00775681	-0.0580664	0.0425527	1	1	0.0973451	0.102273	-0.00492759	-0.0840271	0.0741719	1	1	0.154867	0.102273	0.0525945	-0.0342466	0.139436	0.305431	0.749649	0.176471	0	0.176471	-0.0591584	0.4121	0.175248	1	0.529412	0.3	0.229412	-0.135857	0.59468	0.279923	1	0.216216	0.3	-0.0837838	-0.46077	0.293203	0.893144	1	0.189189	0.3	-0.110811	-0.485125	0.263503	0.745746	1	0.152542	0.140351	0.0121915	-0.0873937	0.111777	0.93876	1	0.177966	0.114035	0.063931	-0.0350638	0.162926	0.233719	0.923149
TMEM38A	ENSG00000072954	19	16771938	16800840	0.37037	0.5	-0.12963	-0.52628	0.267021	0.68406	1	0	0.0833333	-0.0833333	-0.299895	0.133229	0.672942	1	0.375	0.178571	0.196429	-0.0823421	0.475199	0.201108	1	0.0416667	0.178571	-0.136905	-0.338431	0.0646218	0.269111	0.700381	0.152174	0.1	0.0521739	-0.212949	0.317297	1	1	0.173913	0.1	0.073913	-0.202759	0.350585	0.918925	1	0.0555556	0	0.0555556	-0.00675767	0.117869	0.202148	0.615454	0.0111111	0.0188679	-0.00775681	-0.0580664	0.0425527	1	1	0.0973451	0.102273	-0.00492759	-0.0840271	0.0741719	1	1	0.154867	0.102273	0.0525945	-0.0342466	0.139436	0.305431	0.749649	0.176471	0	0.176471	-0.0591584	0.4121	0.175248	1	0.529412	0.3	0.229412	-0.135857	0.59468	0.279923	1	0.216216	0.3	-0.0837838	-0.46077	0.293203	0.893144	1	0.189189	0.3	-0.110811	-0.485125	0.263503	0.745746	1	0.152542	0.140351	0.0121915	-0.0873937	0.111777	0.93876	1	0.177966	0.114035	0.063931	-0.0350638	0.162926	0.233719	0.923149
NWD1	ENSG00000188039	19	16830787	16928774	0.37037	0.5	-0.12963	-0.52628	0.267021	0.68406	1	0	0.0833333	-0.0833333	-0.299895	0.133229	0.672942	1	0.375	0.178571	0.196429	-0.0823421	0.475199	0.201108	1	0.0416667	0.178571	-0.136905	-0.338431	0.0646218	0.269111	0.700381	0.152174	0.1	0.0521739	-0.212949	0.317297	1	1	0.173913	0.1	0.073913	-0.202759	0.350585	0.918925	1	0.0555556	0	0.0555556	-0.00675767	0.117869	0.202148	0.615454	0.0111111	0.0188679	-0.00775681	-0.0580664	0.0425527	1	1	0.0973451	0.102273	-0.00492759	-0.0840271	0.0741719	1	1	0.154867	0.102273	0.0525945	-0.0342466	0.139436	0.305431	0.749649	0.176471	0	0.176471	-0.0591584	0.4121	0.175248	1	0.529412	0.3	0.229412	-0.135857	0.59468	0.279923	1	0.216216	0.2	0.0162162	-0.281172	0.313605	1	1	0.189189	0.4	-0.210811	-0.603142	0.18152	0.329012	1	0.144068	0.140351	0.00371692	-0.089889	0.0973228	1	1	0.186441	0.114035	0.0724056	-0.0275542	0.172365	0.17479	0.908713
SIN3B	ENSG00000127511	19	16940211	16991164	0.37037	0.416667	-0.0462963	-0.425738	0.333145	1	1	0	0.0833333	-0.0833333	-0.299895	0.133229	0.672942	1	0.375	0.178571	0.196429	-0.0823421	0.475199	0.201108	1	0.0416667	0.178571	-0.136905	-0.338431	0.0646218	0.269111	0.700381	0.152174	0.1	0.0521739	-0.212949	0.317297	1	1	0.173913	0.1	0.073913	-0.202759	0.350585	0.918925	1	0.0555556	0	0.0555556	-0.00675767	0.117869	0.202148	0.615454	0.0111111	0.0188679	-0.00775681	-0.0580664	0.0425527	1	1	0.10177	0.102273	-0.000502816	-0.0755825	0.0745769	1	1	0.150442	0.102273	0.0481698	-0.0383398	0.134679	0.351151	0.779495	0.117647	0	0.117647	-0.0899212	0.325215	0.396596	1	0.588235	0.3	0.288235	-0.0745076	0.650978	0.152506	1	0.216216	0.2	0.0162162	-0.281172	0.313605	1	1	0.189189	0.4	-0.210811	-0.603142	0.18152	0.329012	1	0.144068	0.140351	0.00371692	-0.089889	0.0973228	1	1	0.186441	0.114035	0.0724056	-0.0275542	0.172365	0.17479	0.908713
F2RL3	ENSG00000127533	19	16999671	17003417	0.37037	0.416667	-0.0462963	-0.425738	0.333145	1	1	0	0.0833333	-0.0833333	-0.299895	0.133229	0.672942	1	0.375	0.178571	0.196429	-0.0823421	0.475199	0.201108	1	0.0416667	0.178571	-0.136905	-0.338431	0.0646218	0.269111	0.700381	0.130435	0.1	0.0304348	-0.209869	0.270738	1	1	0.173913	0.1	0.073913	-0.202759	0.350585	0.918925	1	0.0555556	0	0.0555556	-0.00675767	0.117869	0.202148	0.615454	0.0111111	0.0188679	-0.00775681	-0.0580664	0.0425527	1	1	0.10177	0.102273	-0.000502816	-0.0755825	0.0745769	1	1	0.150442	0.102273	0.0481698	-0.0383398	0.134679	0.351151	0.779495	0.117647	0	0.117647	-0.0899212	0.325215	0.396596	1	0.588235	0.3	0.288235	-0.0745076	0.650978	0.152506	1	0.216216	0.3	-0.0837838	-0.46077	0.293203	0.893144	1	0.189189	0.3	-0.110811	-0.485125	0.263503	0.745746	1	0.144068	0.140351	0.00371692	-0.089889	0.0973228	1	1	0.186441	0.114035	0.0724056	-0.0275542	0.172365	0.17479	0.908713
CPAMD8	ENSG00000160111	19	17003758	17137625	0.37037	0.416667	-0.0462963	-0.425738	0.333145	1	1	0	0.0833333	-0.0833333	-0.299895	0.133229	0.672942	1	0.375	0.178571	0.196429	-0.0823421	0.475199	0.201108	1	0.0416667	0.178571	-0.136905	-0.338431	0.0646218	0.269111	0.700381	0.130435	0.1	0.0304348	-0.209869	0.270738	1	1	0.195652	0.1	0.0956522	-0.183656	0.37496	0.794641	1	0.0555556	0	0.0555556	-0.00675767	0.117869	0.202148	0.615454	0.0111111	0.0188679	-0.00775681	-0.0580664	0.0425527	1	1	0.10177	0.102273	-0.000502816	-0.0755825	0.0745769	1	1	0.154867	0.102273	0.0525945	-0.0342466	0.139436	0.305431	0.749649	0.117647	0	0.117647	-0.0899212	0.325215	0.396596	1	0.588235	0.3	0.288235	-0.0745076	0.650978	0.152506	1	0.216216	0.3	-0.0837838	-0.46077	0.293203	0.893144	1	0.189189	0.3	-0.110811	-0.485125	0.263503	0.745746	1	0.144068	0.131579	0.0124888	-0.0848182	0.109796	0.931974	1	0.186441	0.122807	0.0636337	-0.0375528	0.16482	0.247305	0.923149
HAUS8	ENSG00000131351	19	17160539	17186435	0.37037	0.416667	-0.0462963	-0.425738	0.333145	1	1	0	0.0833333	-0.0833333	-0.299895	0.133229	0.672942	1	0.375	0.178571	0.196429	-0.0823421	0.475199	0.201108	1	0.0416667	0.178571	-0.136905	-0.338431	0.0646218	0.269111	0.700381	0.130435	0.1	0.0304348	-0.209869	0.270738	1	1	0.195652	0.1	0.0956522	-0.183656	0.37496	0.794641	1	0.0555556	0	0.0555556	-0.00675767	0.117869	0.202148	0.615454	0.0111111	0.0188679	-0.00775681	-0.0580664	0.0425527	1	1	0.10177	0.0909091	0.0108608	-0.0688768	0.0905985	0.936914	1	0.150442	0.102273	0.0481698	-0.0383398	0.134679	0.351151	0.779495	0.117647	0	0.117647	-0.0899212	0.325215	0.396596	1	0.588235	0.3	0.288235	-0.0745076	0.650978	0.152506	1	0.216216	0.3	-0.0837838	-0.46077	0.293203	0.893144	1	0.162162	0.3	-0.137838	-0.509209	0.233534	0.596119	1	0.135593	0.122807	0.0127862	-0.0821255	0.107698	0.924734	1	0.194915	0.122807	0.0721082	-0.0299956	0.174212	0.186717	0.908713
MYO9B	ENSG00000099331	19	17186591	17325346	0.37037	0.416667	-0.0462963	-0.425738	0.333145	1	1	0	0.0833333	-0.0833333	-0.299895	0.133229	0.672942	1	0.375	0.178571	0.196429	-0.0823421	0.475199	0.201108	1	0.0416667	0.178571	-0.136905	-0.338431	0.0646218	0.269111	0.700381	0.130435	0.1	0.0304348	-0.209869	0.270738	1	1	0.195652	0.1	0.0956522	-0.183656	0.37496	0.794641	1	0.0555556	0	0.0555556	-0.00675767	0.117869	0.202148	0.615454	0.0111111	0.0188679	-0.00775681	-0.0580664	0.0425527	1	1	0.0973451	0.0909091	0.00643604	-0.071423	0.0842951	1	1	0.154867	0.102273	0.0525945	-0.0342466	0.139436	0.305431	0.749649	0.117647	0	0.117647	-0.0899212	0.325215	0.396596	1	0.588235	0.3	0.288235	-0.0745076	0.650978	0.152506	1	0.216216	0.3	-0.0837838	-0.46077	0.293203	0.893144	1	0.162162	0.3	-0.137838	-0.509209	0.233534	0.596119	1	0.144068	0.122807	0.0212608	-0.0747949	0.117316	0.77731	1	0.194915	0.122807	0.0721082	-0.0299956	0.174212	0.186717	0.908713
USE1	ENSG00000053501	19	17326155	17330638	0.37037	0.416667	-0.0462963	-0.425738	0.333145	1	1	0	0.0833333	-0.0833333	-0.299895	0.133229	0.672942	1	0.375	0.178571	0.196429	-0.0823421	0.475199	0.201108	1	0.0416667	0.178571	-0.136905	-0.338431	0.0646218	0.269111	0.700381	0.130435	0.1	0.0304348	-0.209869	0.270738	1	1	0.195652	0.1	0.0956522	-0.183656	0.37496	0.794641	1	0.0555556	0	0.0555556	-0.00675767	0.117869	0.202148	0.615454	0.0111111	0.0188679	-0.00775681	-0.0580664	0.0425527	1	1	0.0973451	0.0909091	0.00643604	-0.071423	0.0842951	1	1	0.154867	0.0909091	0.0639582	-0.0203061	0.148222	0.194338	0.612556	0.117647	0	0.117647	-0.0899212	0.325215	0.396596	1	0.588235	0.3	0.288235	-0.0745076	0.650978	0.152506	1	0.216216	0.3	-0.0837838	-0.46077	0.293203	0.893144	1	0.162162	0.3	-0.137838	-0.509209	0.233534	0.596119	1	0.144068	0.122807	0.0212608	-0.0747949	0.117316	0.77731	1	0.194915	0.122807	0.0721082	-0.0299956	0.174212	0.186717	0.908713
OCEL1	ENSG00000099330	19	17337013	17340028	0.37037	0.416667	-0.0462963	-0.425738	0.333145	1	1	0	0.0833333	-0.0833333	-0.299895	0.133229	0.672942	1	0.375	0.178571	0.196429	-0.0823421	0.475199	0.201108	1	0.0416667	0.178571	-0.136905	-0.338431	0.0646218	0.269111	0.700381	0.152174	0.1	0.0521739	-0.212949	0.317297	1	1	0.195652	0.1	0.0956522	-0.183656	0.37496	0.794641	1	0.0555556	0	0.0555556	-0.00675767	0.117869	0.202148	0.615454	0.0111111	0.0188679	-0.00775681	-0.0580664	0.0425527	1	1	0.0973451	0.0909091	0.00643604	-0.071423	0.0842951	1	1	0.154867	0.0909091	0.0639582	-0.0203061	0.148222	0.194338	0.612556	0.117647	0	0.117647	-0.0899212	0.325215	0.396596	1	0.588235	0.3	0.288235	-0.0745076	0.650978	0.152506	1	0.216216	0.3	-0.0837838	-0.46077	0.293203	0.893144	1	0.162162	0.3	-0.137838	-0.509209	0.233534	0.596119	1	0.144068	0.122807	0.0212608	-0.0747949	0.117316	0.77731	1	0.194915	0.122807	0.0721082	-0.0299956	0.174212	0.186717	0.908713
NR2F6	ENSG00000160113	19	17342692	17356749	0.37037	0.416667	-0.0462963	-0.425738	0.333145	1	1	0	0.0833333	-0.0833333	-0.299895	0.133229	0.672942	1	0.375	0.178571	0.196429	-0.0823421	0.475199	0.201108	1	0.0416667	0.178571	-0.136905	-0.338431	0.0646218	0.269111	0.700381	0.152174	0.1	0.0521739	-0.212949	0.317297	1	1	0.195652	0.1	0.0956522	-0.183656	0.37496	0.794641	1	0.0555556	0	0.0555556	-0.00675767	0.117869	0.202148	0.615454	0.0111111	0.0188679	-0.00775681	-0.0580664	0.0425527	1	1	0.0973451	0.102273	-0.00492759	-0.0840271	0.0741719	1	1	0.154867	0.0909091	0.0639582	-0.0203061	0.148222	0.194338	0.612556	0.117647	0	0.117647	-0.0899212	0.325215	0.396596	1	0.588235	0.3	0.288235	-0.0745076	0.650978	0.152506	1	0.216216	0.3	-0.0837838	-0.46077	0.293203	0.893144	1	0.162162	0.3	-0.137838	-0.509209	0.233534	0.596119	1	0.144068	0.122807	0.0212608	-0.0747949	0.117316	0.77731	1	0.194915	0.122807	0.0721082	-0.0299956	0.174212	0.186717	0.908713
AC010646.3	ENSG00000269095	19	17346749	17366257	0.37037	0.416667	-0.0462963	-0.425738	0.333145	1	1	0	0.0833333	-0.0833333	-0.299895	0.133229	0.672942	1	0.375	0.178571	0.196429	-0.0823421	0.475199	0.201108	1	0.0416667	0.178571	-0.136905	-0.338431	0.0646218	0.269111	0.700381	0.152174	0.1	0.0521739	-0.212949	0.317297	1	1	0.195652	0.1	0.0956522	-0.183656	0.37496	0.794641	1	0.0555556	0	0.0555556	-0.00675767	0.117869	0.202148	0.615454	0.0111111	0.0188679	-0.00775681	-0.0580664	0.0425527	1	1	0.0973451	0.113636	-0.0162912	-0.100935	0.0683521	0.825174	1	0.154867	0.0909091	0.0639582	-0.0203061	0.148222	0.194338	0.612556	0.117647	0	0.117647	-0.0899212	0.325215	0.396596	1	0.588235	0.3	0.288235	-0.0745076	0.650978	0.152506	1	0.216216	0.3	-0.0837838	-0.46077	0.293203	0.893144	1	0.162162	0.3	-0.137838	-0.509209	0.233534	0.596119	1	0.144068	0.122807	0.0212608	-0.0747949	0.117316	0.77731	1	0.194915	0.122807	0.0721082	-0.0299956	0.174212	0.186717	0.908713
USHBP1	ENSG00000130307	19	17359985	17393595	0.37037	0.416667	-0.0462963	-0.425738	0.333145	1	1	0	0.0833333	-0.0833333	-0.299895	0.133229	0.672942	1	0.375	0.178571	0.196429	-0.0823421	0.475199	0.201108	1	0.0416667	0.178571	-0.136905	-0.338431	0.0646218	0.269111	0.700381	0.152174	0.1	0.0521739	-0.212949	0.317297	1	1	0.195652	0.1	0.0956522	-0.183656	0.37496	0.794641	1	0.0555556	0	0.0555556	-0.00675767	0.117869	0.202148	0.615454	0.0111111	0.0188679	-0.00775681	-0.0580664	0.0425527	1	1	0.0973451	0.113636	-0.0162912	-0.100935	0.0683521	0.825174	1	0.154867	0.0909091	0.0639582	-0.0203061	0.148222	0.194338	0.612556	0.117647	0	0.117647	-0.0899212	0.325215	0.396596	1	0.588235	0.3	0.288235	-0.0745076	0.650978	0.152506	1	0.216216	0.3	-0.0837838	-0.46077	0.293203	0.893144	1	0.162162	0.3	-0.137838	-0.509209	0.233534	0.596119	1	0.144068	0.122807	0.0212608	-0.0747949	0.117316	0.77731	1	0.194915	0.122807	0.0721082	-0.0299956	0.174212	0.186717	0.908713
BABAM1	ENSG00000105393	19	17378159	17392058	0.37037	0.416667	-0.0462963	-0.425738	0.333145	1	1	0	0.0833333	-0.0833333	-0.299895	0.133229	0.672942	1	0.375	0.178571	0.196429	-0.0823421	0.475199	0.201108	1	0.0416667	0.178571	-0.136905	-0.338431	0.0646218	0.269111	0.700381	0.152174	0.1	0.0521739	-0.212949	0.317297	1	1	0.195652	0.1	0.0956522	-0.183656	0.37496	0.794641	1	0.0555556	0	0.0555556	-0.00675767	0.117869	0.202148	0.615454	0.0111111	0.0188679	-0.00775681	-0.0580664	0.0425527	1	1	0.0973451	0.102273	-0.00492759	-0.0840271	0.0741719	1	1	0.154867	0.0909091	0.0639582	-0.0203061	0.148222	0.194338	0.612556	0.117647	0	0.117647	-0.0899212	0.325215	0.396596	1	0.588235	0.3	0.288235	-0.0745076	0.650978	0.152506	1	0.216216	0.3	-0.0837838	-0.46077	0.293203	0.893144	1	0.162162	0.3	-0.137838	-0.509209	0.233534	0.596119	1	0.144068	0.122807	0.0212608	-0.0747949	0.117316	0.77731	1	0.194915	0.122807	0.0721082	-0.0299956	0.174212	0.186717	0.908713
CTD-2278I10.6	ENSG00000269307	19	17378227	17393775	0.37037	0.416667	-0.0462963	-0.425738	0.333145	1	1	0	0.0833333	-0.0833333	-0.299895	0.133229	0.672942	1	0.375	0.178571	0.196429	-0.0823421	0.475199	0.201108	1	0.0416667	0.178571	-0.136905	-0.338431	0.0646218	0.269111	0.700381	0.152174	0.1	0.0521739	-0.212949	0.317297	1	1	0.195652	0.1	0.0956522	-0.183656	0.37496	0.794641	1	0.0555556	0	0.0555556	-0.00675767	0.117869	0.202148	0.615454	0.0111111	0.0188679	-0.00775681	-0.0580664	0.0425527	1	1	0.0973451	0.102273	-0.00492759	-0.0840271	0.0741719	1	1	0.154867	0.0909091	0.0639582	-0.0203061	0.148222	0.194338	0.612556	0.117647	0	0.117647	-0.0899212	0.325215	0.396596	1	0.588235	0.3	0.288235	-0.0745076	0.650978	0.152506	1	0.216216	0.3	-0.0837838	-0.46077	0.293203	0.893144	1	0.162162	0.3	-0.137838	-0.509209	0.233534	0.596119	1	0.144068	0.122807	0.0212608	-0.0747949	0.117316	0.77731	1	0.194915	0.122807	0.0721082	-0.0299956	0.174212	0.186717	0.908713
ANKLE1	ENSG00000160117	19	17392454	17398455	0.37037	0.416667	-0.0462963	-0.425738	0.333145	1	1	0	0.0833333	-0.0833333	-0.299895	0.133229	0.672942	1	0.375	0.178571	0.196429	-0.0823421	0.475199	0.201108	1	0.0416667	0.178571	-0.136905	-0.338431	0.0646218	0.269111	0.700381	0.152174	0.1	0.0521739	-0.212949	0.317297	1	1	0.195652	0.1	0.0956522	-0.183656	0.37496	0.794641	1	0.0555556	0	0.0555556	-0.00675767	0.117869	0.202148	0.615454	0.0111111	0.0188679	-0.00775681	-0.0580664	0.0425527	1	1	0.0973451	0.102273	-0.00492759	-0.0840271	0.0741719	1	1	0.154867	0.0909091	0.0639582	-0.0203061	0.148222	0.194338	0.612556	0.117647	0	0.117647	-0.0899212	0.325215	0.396596	1	0.588235	0.3	0.288235	-0.0745076	0.650978	0.152506	1	0.216216	0.3	-0.0837838	-0.46077	0.293203	0.893144	1	0.162162	0.3	-0.137838	-0.509209	0.233534	0.596119	1	0.144068	0.122807	0.0212608	-0.0747949	0.117316	0.77731	1	0.194915	0.122807	0.0721082	-0.0299956	0.174212	0.186717	0.908713
ABHD8	ENSG00000127220	19	17402940	17421045	0.37037	0.416667	-0.0462963	-0.425738	0.333145	1	1	0	0.0833333	-0.0833333	-0.299895	0.133229	0.672942	1	0.375	0.178571	0.196429	-0.0823421	0.475199	0.201108	1	0.0416667	0.178571	-0.136905	-0.338431	0.0646218	0.269111	0.700381	0.152174	0.1	0.0521739	-0.212949	0.317297	1	1	0.195652	0.1	0.0956522	-0.183656	0.37496	0.794641	1	0.0555556	0	0.0555556	-0.00675767	0.117869	0.202148	0.615454	0.0111111	0.0188679	-0.00775681	-0.0580664	0.0425527	1	1	0.10177	0.102273	-0.000502816	-0.0755825	0.0745769	1	1	0.150442	0.0909091	0.0595334	-0.024388	0.143455	0.2273	0.66334	0.117647	0	0.117647	-0.0899212	0.325215	0.396596	1	0.588235	0.3	0.288235	-0.0745076	0.650978	0.152506	1	0.216216	0.3	-0.0837838	-0.46077	0.293203	0.893144	1	0.162162	0.3	-0.137838	-0.509209	0.233534	0.596119	1	0.144068	0.122807	0.0212608	-0.0747949	0.117316	0.77731	1	0.194915	0.122807	0.0721082	-0.0299956	0.174212	0.186717	0.908713
MRPL34	ENSG00000130312	19	17403418	17417652	0.37037	0.416667	-0.0462963	-0.425738	0.333145	1	1	0	0.0833333	-0.0833333	-0.299895	0.133229	0.672942	1	0.375	0.178571	0.196429	-0.0823421	0.475199	0.201108	1	0.0416667	0.178571	-0.136905	-0.338431	0.0646218	0.269111	0.700381	0.152174	0.1	0.0521739	-0.212949	0.317297	1	1	0.195652	0.1	0.0956522	-0.183656	0.37496	0.794641	1	0.0555556	0	0.0555556	-0.00675767	0.117869	0.202148	0.615454	0.0111111	0.0188679	-0.00775681	-0.0580664	0.0425527	1	1	0.10177	0.102273	-0.000502816	-0.0755825	0.0745769	1	1	0.150442	0.0909091	0.0595334	-0.024388	0.143455	0.2273	0.66334	0.117647	0	0.117647	-0.0899212	0.325215	0.396596	1	0.588235	0.3	0.288235	-0.0745076	0.650978	0.152506	1	0.216216	0.3	-0.0837838	-0.46077	0.293203	0.893144	1	0.162162	0.3	-0.137838	-0.509209	0.233534	0.596119	1	0.144068	0.122807	0.0212608	-0.0747949	0.117316	0.77731	1	0.194915	0.122807	0.0721082	-0.0299956	0.174212	0.186717	0.908713
DDA1	ENSG00000130311	19	17420327	17434110	0.37037	0.416667	-0.0462963	-0.425738	0.333145	1	1	0	0.0833333	-0.0833333	-0.299895	0.133229	0.672942	1	0.375	0.178571	0.196429	-0.0823421	0.475199	0.201108	1	0.0416667	0.178571	-0.136905	-0.338431	0.0646218	0.269111	0.700381	0.152174	0.1	0.0521739	-0.212949	0.317297	1	1	0.195652	0.1	0.0956522	-0.183656	0.37496	0.794641	1	0.0555556	0	0.0555556	-0.00675767	0.117869	0.202148	0.615454	0.0111111	0.0188679	-0.00775681	-0.0580664	0.0425527	1	1	0.10177	0.102273	-0.000502816	-0.0755825	0.0745769	1	1	0.150442	0.0909091	0.0595334	-0.024388	0.143455	0.2273	0.66334	0.117647	0	0.117647	-0.0899212	0.325215	0.396596	1	0.588235	0.3	0.288235	-0.0745076	0.650978	0.152506	1	0.216216	0.3	-0.0837838	-0.46077	0.293203	0.893144	1	0.162162	0.3	-0.137838	-0.509209	0.233534	0.596119	1	0.152542	0.122807	0.0297354	-0.0674231	0.126894	0.641067	1	0.194915	0.122807	0.0721082	-0.0299956	0.174212	0.186717	0.908713
ANO8	ENSG00000074855	19	17434032	17445638	0.37037	0.416667	-0.0462963	-0.425738	0.333145	1	1	0	0.0833333	-0.0833333	-0.299895	0.133229	0.672942	1	0.375	0.178571	0.196429	-0.0823421	0.475199	0.201108	1	0.0416667	0.178571	-0.136905	-0.338431	0.0646218	0.269111	0.700381	0.152174	0.1	0.0521739	-0.212949	0.317297	1	1	0.195652	0.1	0.0956522	-0.183656	0.37496	0.794641	1	0.0555556	0	0.0555556	-0.00675767	0.117869	0.202148	0.615454	0.0111111	0.0188679	-0.00775681	-0.0580664	0.0425527	1	1	0.10177	0.102273	-0.000502816	-0.0755825	0.0745769	1	1	0.150442	0.0909091	0.0595334	-0.024388	0.143455	0.2273	0.66334	0.117647	0	0.117647	-0.0899212	0.325215	0.396596	1	0.588235	0.3	0.288235	-0.0745076	0.650978	0.152506	1	0.216216	0.3	-0.0837838	-0.46077	0.293203	0.893144	1	0.162162	0.3	-0.137838	-0.509209	0.233534	0.596119	1	0.152542	0.122807	0.0297354	-0.0674231	0.126894	0.641067	1	0.194915	0.122807	0.0721082	-0.0299956	0.174212	0.186717	0.908713
GTPBP3	ENSG00000130299	19	17445729	17453544	0.37037	0.416667	-0.0462963	-0.425738	0.333145	1	1	0	0.0833333	-0.0833333	-0.299895	0.133229	0.672942	1	0.375	0.178571	0.196429	-0.0823421	0.475199	0.201108	1	0.0416667	0.178571	-0.136905	-0.338431	0.0646218	0.269111	0.700381	0.152174	0.1	0.0521739	-0.212949	0.317297	1	1	0.195652	0.1	0.0956522	-0.183656	0.37496	0.794641	1	0.0555556	0	0.0555556	-0.00675767	0.117869	0.202148	0.615454	0.0111111	0.0188679	-0.00775681	-0.0580664	0.0425527	1	1	0.10177	0.102273	-0.000502816	-0.0755825	0.0745769	1	1	0.150442	0.0909091	0.0595334	-0.024388	0.143455	0.2273	0.66334	0.117647	0	0.117647	-0.0899212	0.325215	0.396596	1	0.588235	0.3	0.288235	-0.0745076	0.650978	0.152506	1	0.216216	0.3	-0.0837838	-0.46077	0.293203	0.893144	1	0.162162	0.3	-0.137838	-0.509209	0.233534	0.596119	1	0.152542	0.122807	0.0297354	-0.0674231	0.126894	0.641067	1	0.194915	0.122807	0.0721082	-0.0299956	0.174212	0.186717	0.908713
PLVAP	ENSG00000130300	19	17462257	17488159	0.37037	0.416667	-0.0462963	-0.425738	0.333145	1	1	0	0.0833333	-0.0833333	-0.299895	0.133229	0.672942	1	0.375	0.178571	0.196429	-0.0823421	0.475199	0.201108	1	0.0416667	0.178571	-0.136905	-0.338431	0.0646218	0.269111	0.700381	0.152174	0.1	0.0521739	-0.212949	0.317297	1	1	0.195652	0.1	0.0956522	-0.183656	0.37496	0.794641	1	0.0555556	0	0.0555556	-0.00675767	0.117869	0.202148	0.615454	0.0111111	0.0188679	-0.00775681	-0.0580664	0.0425527	1	1	0.10177	0.102273	-0.000502816	-0.0755825	0.0745769	1	1	0.150442	0.0909091	0.0595334	-0.024388	0.143455	0.2273	0.66334	0.117647	0	0.117647	-0.0899212	0.325215	0.396596	1	0.588235	0.3	0.288235	-0.0745076	0.650978	0.152506	1	0.216216	0.3	-0.0837838	-0.46077	0.293203	0.893144	1	0.162162	0.3	-0.137838	-0.509209	0.233534	0.596119	1	0.152542	0.122807	0.0297354	-0.0674231	0.126894	0.641067	1	0.194915	0.122807	0.0721082	-0.0299956	0.174212	0.186717	0.908713
BST2	ENSG00000130303	19	17513748	17516457	0.37037	0.416667	-0.0462963	-0.425738	0.333145	1	1	0	0.0833333	-0.0833333	-0.299895	0.133229	0.672942	1	0.375	0.178571	0.196429	-0.0823421	0.475199	0.201108	1	0.0416667	0.178571	-0.136905	-0.338431	0.0646218	0.269111	0.700381	0.152174	0.1	0.0521739	-0.212949	0.317297	1	1	0.195652	0.1	0.0956522	-0.183656	0.37496	0.794641	1	0.0555556	0	0.0555556	-0.00675767	0.117869	0.202148	0.615454	0.0111111	0.0188679	-0.00775681	-0.0580664	0.0425527	1	1	0.10177	0.113636	-0.0118665	-0.0969012	0.0731683	0.917897	1	0.146018	0.0909091	0.0551086	-0.028464	0.138681	0.264755	0.694187	0.117647	0	0.117647	-0.0899212	0.325215	0.396596	1	0.588235	0.3	0.288235	-0.0745076	0.650978	0.152506	1	0.216216	0.3	-0.0837838	-0.46077	0.293203	0.893144	1	0.162162	0.3	-0.137838	-0.509209	0.233534	0.596119	1	0.152542	0.122807	0.0297354	-0.0674231	0.126894	0.641067	1	0.194915	0.122807	0.0721082	-0.0299956	0.174212	0.186717	0.908713
MVB12A	ENSG00000141971	19	17516531	17544533	0.37037	0.416667	-0.0462963	-0.425738	0.333145	1	1	0	0.0833333	-0.0833333	-0.299895	0.133229	0.672942	1	0.375	0.178571	0.196429	-0.0823421	0.475199	0.201108	1	0.0416667	0.178571	-0.136905	-0.338431	0.0646218	0.269111	0.700381	0.152174	0.1	0.0521739	-0.212949	0.317297	1	1	0.195652	0.1	0.0956522	-0.183656	0.37496	0.794641	1	0.0555556	0	0.0555556	-0.00675767	0.117869	0.202148	0.615454	0.0111111	0.0188679	-0.00775681	-0.0580664	0.0425527	1	1	0.10177	0.113636	-0.0118665	-0.0969012	0.0731683	0.917897	1	0.146018	0.0909091	0.0551086	-0.028464	0.138681	0.264755	0.694187	0.117647	0	0.117647	-0.0899212	0.325215	0.396596	1	0.588235	0.3	0.288235	-0.0745076	0.650978	0.152506	1	0.216216	0.3	-0.0837838	-0.46077	0.293203	0.893144	1	0.162162	0.3	-0.137838	-0.509209	0.233534	0.596119	1	0.152542	0.122807	0.0297354	-0.0674231	0.126894	0.641067	1	0.194915	0.122807	0.0721082	-0.0299956	0.174212	0.186717	0.908713
TMEM221	ENSG00000188051	19	17546318	17559376	0.37037	0.416667	-0.0462963	-0.425738	0.333145	1	1	0	0.0833333	-0.0833333	-0.299895	0.133229	0.672942	1	0.375	0.178571	0.196429	-0.0823421	0.475199	0.201108	1	0.0416667	0.178571	-0.136905	-0.338431	0.0646218	0.269111	0.700381	0.152174	0.1	0.0521739	-0.212949	0.317297	1	1	0.195652	0.1	0.0956522	-0.183656	0.37496	0.794641	1	0.0555556	0	0.0555556	-0.00675767	0.117869	0.202148	0.615454	0.0111111	0.0188679	-0.00775681	-0.0580664	0.0425527	1	1	0.10177	0.113636	-0.0118665	-0.0969012	0.0731683	0.917897	1	0.146018	0.0909091	0.0551086	-0.028464	0.138681	0.264755	0.694187	0.117647	0	0.117647	-0.0899212	0.325215	0.396596	1	0.588235	0.3	0.288235	-0.0745076	0.650978	0.152506	1	0.216216	0.3	-0.0837838	-0.46077	0.293203	0.893144	1	0.162162	0.3	-0.137838	-0.509209	0.233534	0.596119	1	0.152542	0.122807	0.0297354	-0.0674231	0.126894	0.641067	1	0.194915	0.122807	0.0721082	-0.0299956	0.174212	0.186717	0.908713
CTD-2521M24.10	ENSG00000269035	19	17547420	17571613	0.37037	0.416667	-0.0462963	-0.425738	0.333145	1	1	0	0.0833333	-0.0833333	-0.299895	0.133229	0.672942	1	0.375	0.178571	0.196429	-0.0823421	0.475199	0.201108	1	0.0416667	0.178571	-0.136905	-0.338431	0.0646218	0.269111	0.700381	0.152174	0.1	0.0521739	-0.212949	0.317297	1	1	0.195652	0.1	0.0956522	-0.183656	0.37496	0.794641	1	0.0555556	0	0.0555556	-0.00675767	0.117869	0.202148	0.615454	0.0111111	0.0188679	-0.00775681	-0.0580664	0.0425527	1	1	0.10177	0.113636	-0.0118665	-0.0969012	0.0731683	0.917897	1	0.146018	0.0909091	0.0551086	-0.028464	0.138681	0.264755	0.694187	0.117647	0	0.117647	-0.0899212	0.325215	0.396596	1	0.588235	0.3	0.288235	-0.0745076	0.650978	0.152506	1	0.216216	0.3	-0.0837838	-0.46077	0.293203	0.893144	1	0.162162	0.3	-0.137838	-0.509209	0.233534	0.596119	1	0.152542	0.122807	0.0297354	-0.0674231	0.126894	0.641067	1	0.194915	0.122807	0.0721082	-0.0299956	0.174212	0.186717	0.908713
NXNL1	ENSG00000171773	19	17566234	17571763	0.37037	0.416667	-0.0462963	-0.425738	0.333145	1	1	0	0.0833333	-0.0833333	-0.299895	0.133229	0.672942	1	0.375	0.178571	0.196429	-0.0823421	0.475199	0.201108	1	0.0416667	0.178571	-0.136905	-0.338431	0.0646218	0.269111	0.700381	0.152174	0.1	0.0521739	-0.212949	0.317297	1	1	0.195652	0.1	0.0956522	-0.183656	0.37496	0.794641	1	0.0555556	0	0.0555556	-0.00675767	0.117869	0.202148	0.615454	0.0111111	0.0188679	-0.00775681	-0.0580664	0.0425527	1	1	0.10177	0.113636	-0.0118665	-0.0969012	0.0731683	0.917897	1	0.146018	0.0909091	0.0551086	-0.028464	0.138681	0.264755	0.694187	0.117647	0	0.117647	-0.0899212	0.325215	0.396596	1	0.588235	0.3	0.288235	-0.0745076	0.650978	0.152506	1	0.216216	0.3	-0.0837838	-0.46077	0.293203	0.893144	1	0.162162	0.3	-0.137838	-0.509209	0.233534	0.596119	1	0.152542	0.122807	0.0297354	-0.0674231	0.126894	0.641067	1	0.194915	0.122807	0.0721082	-0.0299956	0.174212	0.186717	0.908713
SLC27A1	ENSG00000130304	19	17579578	17616977	0.37037	0.416667	-0.0462963	-0.425738	0.333145	1	1	0	0.0833333	-0.0833333	-0.299895	0.133229	0.672942	1	0.375	0.178571	0.196429	-0.0823421	0.475199	0.201108	1	0.0416667	0.178571	-0.136905	-0.338431	0.0646218	0.269111	0.700381	0.152174	0.1	0.0521739	-0.212949	0.317297	1	1	0.195652	0.1	0.0956522	-0.183656	0.37496	0.794641	1	0.0555556	0	0.0555556	-0.00675767	0.117869	0.202148	0.615454	0.0111111	0.0188679	-0.00775681	-0.0580664	0.0425527	1	1	0.110619	0.113636	-0.00301689	-0.0839384	0.0779046	1	1	0.141593	0.0909091	0.0506838	-0.032534	0.133902	0.307068	0.753095	0.117647	0	0.117647	-0.0899212	0.325215	0.396596	1	0.588235	0.3	0.288235	-0.0745076	0.650978	0.152506	1	0.216216	0.3	-0.0837838	-0.46077	0.293203	0.893144	1	0.162162	0.3	-0.137838	-0.509209	0.233534	0.596119	1	0.152542	0.122807	0.0297354	-0.0674231	0.126894	0.641067	1	0.194915	0.122807	0.0721082	-0.0299956	0.174212	0.186717	0.908713
PGLS	ENSG00000130313	19	17622438	17632097	0.37037	0.416667	-0.0462963	-0.425738	0.333145	1	1	0	0.0833333	-0.0833333	-0.299895	0.133229	0.672942	1	0.375	0.178571	0.196429	-0.0823421	0.475199	0.201108	1	0.0416667	0.178571	-0.136905	-0.338431	0.0646218	0.269111	0.700381	0.152174	0.1	0.0521739	-0.212949	0.317297	1	1	0.195652	0.1	0.0956522	-0.183656	0.37496	0.794641	1	0.0555556	0	0.0555556	-0.00675767	0.117869	0.202148	0.615454	0.0111111	0.0188679	-0.00775681	-0.0580664	0.0425527	1	1	0.106195	0.113636	-0.00744167	-0.092409	0.0775257	1	1	0.141593	0.0909091	0.0506838	-0.032534	0.133902	0.307068	0.753095	0.117647	0	0.117647	-0.0899212	0.325215	0.396596	1	0.588235	0.3	0.288235	-0.0745076	0.650978	0.152506	1	0.216216	0.3	-0.0837838	-0.46077	0.293203	0.893144	1	0.162162	0.2	-0.0378378	-0.350574	0.274899	1	1	0.161017	0.122807	0.0382099	-0.0600117	0.136432	0.518936	0.984662	0.194915	0.122807	0.0721082	-0.0299956	0.174212	0.186717	0.908713
FAM129C	ENSG00000167483	19	17634110	17664648	0.37037	0.416667	-0.0462963	-0.425738	0.333145	1	1	0	0.0833333	-0.0833333	-0.299895	0.133229	0.672942	1	0.375	0.178571	0.196429	-0.0823421	0.475199	0.201108	1	0.0416667	0.178571	-0.136905	-0.338431	0.0646218	0.269111	0.700381	0.152174	0.1	0.0521739	-0.212949	0.317297	1	1	0.195652	0.1	0.0956522	-0.183656	0.37496	0.794641	1	0.0555556	0	0.0555556	-0.00675767	0.117869	0.202148	0.615454	0.0111111	0.0188679	-0.00775681	-0.0580664	0.0425527	1	1	0.106195	0.113636	-0.00744167	-0.092409	0.0775257	1	1	0.141593	0.0909091	0.0506838	-0.032534	0.133902	0.307068	0.753095	0.117647	0	0.117647	-0.0899212	0.325215	0.396596	1	0.588235	0.3	0.288235	-0.0745076	0.650978	0.152506	1	0.216216	0.3	-0.0837838	-0.46077	0.293203	0.893144	1	0.162162	0.2	-0.0378378	-0.350574	0.274899	1	1	0.161017	0.122807	0.0382099	-0.0600117	0.136432	0.518936	0.984662	0.194915	0.122807	0.0721082	-0.0299956	0.174212	0.186717	0.908713
COLGALT1	ENSG00000130309	19	17666403	17693971	0.37037	0.416667	-0.0462963	-0.425738	0.333145	1	1	0	0.0833333	-0.0833333	-0.299895	0.133229	0.672942	1	0.375	0.178571	0.196429	-0.0823421	0.475199	0.201108	1	0.0416667	0.178571	-0.136905	-0.338431	0.0646218	0.269111	0.700381	0.152174	0.1	0.0521739	-0.212949	0.317297	1	1	0.195652	0.1	0.0956522	-0.183656	0.37496	0.794641	1	0.0555556	0	0.0555556	-0.00675767	0.117869	0.202148	0.615454	0.0111111	0.0188679	-0.00775681	-0.0580664	0.0425527	1	1	0.106195	0.113636	-0.00744167	-0.092409	0.0775257	1	1	0.141593	0.0909091	0.0506838	-0.032534	0.133902	0.307068	0.753095	0.117647	0	0.117647	-0.0899212	0.325215	0.396596	1	0.588235	0.3	0.288235	-0.0745076	0.650978	0.152506	1	0.216216	0.3	-0.0837838	-0.46077	0.293203	0.893144	1	0.189189	0.2	-0.0108108	-0.299811	0.27819	1	1	0.161017	0.122807	0.0382099	-0.0600117	0.136432	0.518936	0.984662	0.194915	0.122807	0.0721082	-0.0299956	0.174212	0.186717	0.908713
UNC13A	ENSG00000130477	19	17712137	17799401	0.37037	0.416667	-0.0462963	-0.425738	0.333145	1	1	0	0.0833333	-0.0833333	-0.299895	0.133229	0.672942	1	0.375	0.178571	0.196429	-0.0823421	0.475199	0.201108	1	0.0416667	0.178571	-0.136905	-0.338431	0.0646218	0.269111	0.700381	0.152174	0.1	0.0521739	-0.212949	0.317297	1	1	0.195652	0.1	0.0956522	-0.183656	0.37496	0.794641	1	0.0555556	0	0.0555556	-0.00675767	0.117869	0.202148	0.615454	0.0111111	0.0188679	-0.00775681	-0.0580664	0.0425527	1	1	0.106195	0.113636	-0.00744167	-0.092409	0.0775257	1	1	0.141593	0.0909091	0.0506838	-0.032534	0.133902	0.307068	0.753095	0.117647	0	0.117647	-0.0899212	0.325215	0.396596	1	0.588235	0.3	0.288235	-0.0745076	0.650978	0.152506	1	0.216216	0.3	-0.0837838	-0.46077	0.293203	0.893144	1	0.189189	0.2	-0.0108108	-0.299811	0.27819	1	1	0.161017	0.122807	0.0382099	-0.0600117	0.136432	0.518936	0.984662	0.194915	0.122807	0.0721082	-0.0299956	0.174212	0.186717	0.908713
MAP1S	ENSG00000130479	19	17830051	17845325	0.37037	0.416667	-0.0462963	-0.425738	0.333145	1	1	0	0.0833333	-0.0833333	-0.299895	0.133229	0.672942	1	0.375	0.178571	0.196429	-0.0823421	0.475199	0.201108	1	0.0416667	0.178571	-0.136905	-0.338431	0.0646218	0.269111	0.700381	0.152174	0.1	0.0521739	-0.212949	0.317297	1	1	0.195652	0.1	0.0956522	-0.183656	0.37496	0.794641	1	0.0555556	0	0.0555556	-0.00675767	0.117869	0.202148	0.615454	0.0111111	0.0188679	-0.00775681	-0.0580664	0.0425527	1	1	0.106195	0.102273	0.00392196	-0.0749752	0.0828191	1	1	0.141593	0.0909091	0.0506838	-0.032534	0.133902	0.307068	0.753095	0.117647	0.05	0.0676471	-0.167265	0.302559	0.883144	1	0.588235	0.25	0.338235	-0.017418	0.693889	0.0797061	1	0.243243	0.3	-0.0567568	-0.429396	0.315883	1	1	0.162162	0.2	-0.0378378	-0.350574	0.274899	1	1	0.161017	0.114035	0.0469819	-0.0499719	0.143936	0.396966	0.962181	0.194915	0.122807	0.0721082	-0.0299956	0.174212	0.186717	0.908713
FCHO1	ENSG00000130475	19	17858527	17899377	0.37037	0.416667	-0.0462963	-0.425738	0.333145	1	1	0	0.0833333	-0.0833333	-0.299895	0.133229	0.672942	1	0.375	0.178571	0.196429	-0.0823421	0.475199	0.201108	1	0.0416667	0.178571	-0.136905	-0.338431	0.0646218	0.269111	0.700381	0.152174	0.1	0.0521739	-0.212949	0.317297	1	1	0.195652	0.1	0.0956522	-0.183656	0.37496	0.794641	1	0.0555556	0	0.0555556	-0.00675767	0.117869	0.202148	0.615454	0.0111111	0.0188679	-0.00775681	-0.0580664	0.0425527	1	1	0.115044	0.0909091	0.0241352	-0.056822	0.105092	0.677438	1	0.132743	0.0909091	0.0418343	-0.0406554	0.124324	0.407566	0.832581	0.117647	0.05	0.0676471	-0.167265	0.302559	0.883144	1	0.588235	0.25	0.338235	-0.017418	0.693889	0.0797061	1	0.243243	0.3	-0.0567568	-0.429396	0.315883	1	1	0.162162	0.2	-0.0378378	-0.350574	0.274899	1	1	0.161017	0.114035	0.0469819	-0.0499719	0.143936	0.396966	0.962181	0.194915	0.122807	0.0721082	-0.0299956	0.174212	0.186717	0.908713
B3GNT3	ENSG00000179913	19	17905637	17923891	0.37037	0.416667	-0.0462963	-0.425738	0.333145	1	1	0	0.0833333	-0.0833333	-0.299895	0.133229	0.672942	1	0.375	0.178571	0.196429	-0.0823421	0.475199	0.201108	1	0.0416667	0.178571	-0.136905	-0.338431	0.0646218	0.269111	0.700381	0.152174	0.1	0.0521739	-0.212949	0.317297	1	1	0.195652	0.1	0.0956522	-0.183656	0.37496	0.794641	1	0.0555556	0	0.0555556	-0.00675767	0.117869	0.202148	0.615454	0.0111111	0.0188679	-0.00775681	-0.0580664	0.0425527	1	1	0.119469	0.0795455	0.0399236	-0.0385699	0.118417	0.412026	1	0.132743	0.0909091	0.0418343	-0.0406554	0.124324	0.407566	0.832581	0.117647	0.05	0.0676471	-0.167265	0.302559	0.883144	1	0.588235	0.25	0.338235	-0.017418	0.693889	0.0797061	1	0.243243	0.3	-0.0567568	-0.429396	0.315883	1	1	0.162162	0.2	-0.0378378	-0.350574	0.274899	1	1	0.161017	0.105263	0.0557538	-0.0398839	0.151391	0.291527	0.940985	0.194915	0.122807	0.0721082	-0.0299956	0.174212	0.186717	0.908713
INSL3	ENSG00000248099	19	17927321	17932383	0.37037	0.416667	-0.0462963	-0.425738	0.333145	1	1	0	0.0833333	-0.0833333	-0.299895	0.133229	0.672942	1	0.375	0.178571	0.196429	-0.0823421	0.475199	0.201108	1	0.0416667	0.178571	-0.136905	-0.338431	0.0646218	0.269111	0.700381	0.152174	0.1	0.0521739	-0.212949	0.317297	1	1	0.195652	0.1	0.0956522	-0.183656	0.37496	0.794641	1	0.0555556	0	0.0555556	-0.00675767	0.117869	0.202148	0.615454	0.0111111	0.0188679	-0.00775681	-0.0580664	0.0425527	1	1	0.119469	0.0795455	0.0399236	-0.0385699	0.118417	0.412026	1	0.132743	0.0909091	0.0418343	-0.0406554	0.124324	0.407566	0.832581	0.117647	0.05	0.0676471	-0.167265	0.302559	0.883144	1	0.588235	0.25	0.338235	-0.017418	0.693889	0.0797061	1	0.243243	0.3	-0.0567568	-0.429396	0.315883	1	1	0.162162	0.2	-0.0378378	-0.350574	0.274899	1	1	0.161017	0.105263	0.0557538	-0.0398839	0.151391	0.291527	0.940985	0.194915	0.122807	0.0721082	-0.0299956	0.174212	0.186717	0.908713
JAK3	ENSG00000105639	19	17935589	17958880	0.37037	0.416667	-0.0462963	-0.425738	0.333145	1	1	0	0.0833333	-0.0833333	-0.299895	0.133229	0.672942	1	0.375	0.178571	0.196429	-0.0823421	0.475199	0.201108	1	0.0416667	0.178571	-0.136905	-0.338431	0.0646218	0.269111	0.700381	0.152174	0.1	0.0521739	-0.212949	0.317297	1	1	0.195652	0.1	0.0956522	-0.183656	0.37496	0.794641	1	0.0555556	0	0.0555556	-0.00675767	0.117869	0.202148	0.615454	0.0111111	0.0188679	-0.00775681	-0.0580664	0.0425527	1	1	0.119469	0.0909091	0.0285599	-0.0527901	0.10991	0.601248	1	0.132743	0.0909091	0.0418343	-0.0406554	0.124324	0.407566	0.832581	0.117647	0.05	0.0676471	-0.167265	0.302559	0.883144	1	0.588235	0.25	0.338235	-0.017418	0.693889	0.0797061	1	0.243243	0.3	-0.0567568	-0.429396	0.315883	1	1	0.162162	0.2	-0.0378378	-0.350574	0.274899	1	1	0.161017	0.105263	0.0557538	-0.0398839	0.151391	0.291527	0.940985	0.194915	0.122807	0.0721082	-0.0299956	0.174212	0.186717	0.908713
RPL18A	ENSG00000105640	19	17970685	17974962	0.37037	0.416667	-0.0462963	-0.425738	0.333145	1	1	0	0.0833333	-0.0833333	-0.299895	0.133229	0.672942	1	0.375	0.178571	0.196429	-0.0823421	0.475199	0.201108	1	0.0416667	0.178571	-0.136905	-0.338431	0.0646218	0.269111	0.700381	0.152174	0.1	0.0521739	-0.212949	0.317297	1	1	0.195652	0.1	0.0956522	-0.183656	0.37496	0.794641	1	0.0555556	0	0.0555556	-0.00675767	0.117869	0.202148	0.615454	0.0111111	0.0188679	-0.00775681	-0.0580664	0.0425527	1	1	0.115044	0.0795455	0.0354988	-0.0425858	0.113583	0.473769	1	0.132743	0.0909091	0.0418343	-0.0406554	0.124324	0.407566	0.832581	0.117647	0.05	0.0676471	-0.167265	0.302559	0.883144	1	0.588235	0.25	0.338235	-0.017418	0.693889	0.0797061	1	0.243243	0.3	-0.0567568	-0.429396	0.315883	1	1	0.162162	0.2	-0.0378378	-0.350574	0.274899	1	1	0.161017	0.105263	0.0557538	-0.0398839	0.151391	0.291527	0.940985	0.194915	0.122807	0.0721082	-0.0299956	0.174212	0.186717	0.908713
SLC5A5	ENSG00000105641	19	17982782	18005983	0.37037	0.416667	-0.0462963	-0.425738	0.333145	1	1	0	0.0833333	-0.0833333	-0.299895	0.133229	0.672942	1	0.375	0.178571	0.196429	-0.0823421	0.475199	0.201108	1	0.0416667	0.178571	-0.136905	-0.338431	0.0646218	0.269111	0.700381	0.152174	0.1	0.0521739	-0.212949	0.317297	1	1	0.195652	0.1	0.0956522	-0.183656	0.37496	0.794641	1	0.0555556	0	0.0555556	-0.00675767	0.117869	0.202148	0.615454	0.0111111	0.0188679	-0.00775681	-0.0580664	0.0425527	1	1	0.115044	0.0909091	0.0241352	-0.056822	0.105092	0.677438	1	0.137168	0.0909091	0.0462591	-0.0365978	0.129116	0.354574	0.781001	0.117647	0.05	0.0676471	-0.167265	0.302559	0.883144	1	0.588235	0.25	0.338235	-0.017418	0.693889	0.0797061	1	0.243243	0.3	-0.0567568	-0.429396	0.315883	1	1	0.162162	0.2	-0.0378378	-0.350574	0.274899	1	1	0.161017	0.105263	0.0557538	-0.0398839	0.151391	0.291527	0.940985	0.194915	0.122807	0.0721082	-0.0299956	0.174212	0.186717	0.908713
CCDC124	ENSG00000007080	19	18043825	18054800	0.37037	0.416667	-0.0462963	-0.425738	0.333145	1	1	0	0.0833333	-0.0833333	-0.299895	0.133229	0.672942	1	0.375	0.178571	0.196429	-0.0823421	0.475199	0.201108	1	0.0416667	0.178571	-0.136905	-0.338431	0.0646218	0.269111	0.700381	0.152174	0.1	0.0521739	-0.212949	0.317297	1	1	0.195652	0.1	0.0956522	-0.183656	0.37496	0.794641	1	0.0555556	0	0.0555556	-0.00675767	0.117869	0.202148	0.615454	0.0111111	0.0188679	-0.00775681	-0.0580664	0.0425527	1	1	0.119469	0.0909091	0.0285599	-0.0527901	0.10991	0.601248	1	0.132743	0.0795455	0.0531979	-0.0264806	0.132876	0.263444	0.692339	0.117647	0.05	0.0676471	-0.167265	0.302559	0.883144	1	0.588235	0.25	0.338235	-0.017418	0.693889	0.0797061	1	0.243243	0.3	-0.0567568	-0.429396	0.315883	1	1	0.162162	0.2	-0.0378378	-0.350574	0.274899	1	1	0.161017	0.105263	0.0557538	-0.0398839	0.151391	0.291527	0.940985	0.194915	0.122807	0.0721082	-0.0299956	0.174212	0.186717	0.908713
KCNN1	ENSG00000105642	19	18062102	18110889	0.407407	0.416667	-0.00925926	-0.353416	0.334898	1	1	0	0.0833333	-0.0833333	-0.299895	0.133229	0.672942	1	0.375	0.178571	0.196429	-0.0823421	0.475199	0.201108	1	0.0416667	0.178571	-0.136905	-0.338431	0.0646218	0.269111	0.700381	0.152174	0.1	0.0521739	-0.212949	0.317297	1	1	0.195652	0.1	0.0956522	-0.183656	0.37496	0.794641	1	0.0555556	0	0.0555556	-0.00675767	0.117869	0.202148	0.615454	0.0111111	0.0188679	-0.00775681	-0.0580664	0.0425527	1	1	0.119469	0.0909091	0.0285599	-0.0527901	0.10991	0.601248	1	0.128319	0.0795455	0.0487731	-0.0305172	0.128063	0.307187	0.753283	0.117647	0.05	0.0676471	-0.167265	0.302559	0.883144	1	0.588235	0.25	0.338235	-0.017418	0.693889	0.0797061	1	0.243243	0.3	-0.0567568	-0.429396	0.315883	1	1	0.162162	0.2	-0.0378378	-0.350574	0.274899	1	1	0.161017	0.105263	0.0557538	-0.0398839	0.151391	0.291527	0.940985	0.194915	0.122807	0.0721082	-0.0299956	0.174212	0.186717	0.908713
ARRDC2	ENSG00000105643	19	18111941	18124911	0.407407	0.416667	-0.00925926	-0.353416	0.334898	1	1	0	0.0833333	-0.0833333	-0.299895	0.133229	0.672942	1	0.375	0.178571	0.196429	-0.0823421	0.475199	0.201108	1	0.0416667	0.178571	-0.136905	-0.338431	0.0646218	0.269111	0.700381	0.152174	0.1	0.0521739	-0.212949	0.317297	1	1	0.195652	0.1	0.0956522	-0.183656	0.37496	0.794641	1	0.0555556	0	0.0555556	-0.00675767	0.117869	0.202148	0.615454	0.0111111	0.0188679	-0.00775681	-0.0580664	0.0425527	1	1	0.119469	0.0909091	0.0285599	-0.0527901	0.10991	0.601248	1	0.123894	0.0795455	0.0443484	-0.0345471	0.123244	0.356595	0.781429	0.117647	0.05	0.0676471	-0.167265	0.302559	0.883144	1	0.588235	0.25	0.338235	-0.017418	0.693889	0.0797061	1	0.243243	0.3	-0.0567568	-0.429396	0.315883	1	1	0.162162	0.2	-0.0378378	-0.350574	0.274899	1	1	0.161017	0.105263	0.0557538	-0.0398839	0.151391	0.291527	0.940985	0.194915	0.122807	0.0721082	-0.0299956	0.174212	0.186717	0.908713
IL12RB1	ENSG00000096996	19	18169805	18209754	0.407407	0.416667	-0.00925926	-0.353416	0.334898	1	1	0	0.0833333	-0.0833333	-0.299895	0.133229	0.672942	1	0.375	0.178571	0.196429	-0.0823421	0.475199	0.201108	1	0.0416667	0.178571	-0.136905	-0.338431	0.0646218	0.269111	0.700381	0.152174	0.1	0.0521739	-0.212949	0.317297	1	1	0.195652	0.1	0.0956522	-0.183656	0.37496	0.794641	1	0.0555556	0	0.0555556	-0.00675767	0.117869	0.202148	0.615454	0.0111111	0.0188679	-0.00775681	-0.0580664	0.0425527	1	1	0.119469	0.0909091	0.0285599	-0.0527901	0.10991	0.601248	1	0.119469	0.0795455	0.0399236	-0.0385699	0.118417	0.412026	0.83338	0.117647	0.05	0.0676471	-0.167265	0.302559	0.883144	1	0.588235	0.25	0.338235	-0.017418	0.693889	0.0797061	1	0.243243	0.3	-0.0567568	-0.429396	0.315883	1	1	0.162162	0.2	-0.0378378	-0.350574	0.274899	1	1	0.161017	0.105263	0.0557538	-0.0398839	0.151391	0.291527	0.940985	0.194915	0.122807	0.0721082	-0.0299956	0.174212	0.186717	0.908713
MAST3	ENSG00000099308	19	18208603	18262502	0.407407	0.416667	-0.00925926	-0.353416	0.334898	1	1	0	0.0833333	-0.0833333	-0.299895	0.133229	0.672942	1	0.375	0.178571	0.196429	-0.0823421	0.475199	0.201108	1	0.0416667	0.178571	-0.136905	-0.338431	0.0646218	0.269111	0.700381	0.152174	0.1	0.0521739	-0.212949	0.317297	1	1	0.195652	0.1	0.0956522	-0.183656	0.37496	0.794641	1	0.0555556	0	0.0555556	-0.00675767	0.117869	0.202148	0.615454	0.0111111	0.0188679	-0.00775681	-0.0580664	0.0425527	1	1	0.119469	0.0909091	0.0285599	-0.0527901	0.10991	0.601248	1	0.119469	0.0795455	0.0399236	-0.0385699	0.118417	0.412026	0.83338	0.117647	0.05	0.0676471	-0.167265	0.302559	0.883144	1	0.588235	0.25	0.338235	-0.017418	0.693889	0.0797061	1	0.243243	0.3	-0.0567568	-0.429396	0.315883	1	1	0.162162	0.2	-0.0378378	-0.350574	0.274899	1	1	0.161017	0.114035	0.0469819	-0.0499719	0.143936	0.396966	0.962181	0.194915	0.122807	0.0721082	-0.0299956	0.174212	0.186717	0.908713
PIK3R2	ENSG00000105647	19	18263928	18281350	0.407407	0.416667	-0.00925926	-0.353416	0.334898	1	1	0	0.0833333	-0.0833333	-0.299895	0.133229	0.672942	1	0.375	0.178571	0.196429	-0.0823421	0.475199	0.201108	1	0.0416667	0.178571	-0.136905	-0.338431	0.0646218	0.269111	0.700381	0.152174	0.1	0.0521739	-0.212949	0.317297	1	1	0.195652	0.1	0.0956522	-0.183656	0.37496	0.794641	1	0.0555556	0	0.0555556	-0.00675767	0.117869	0.202148	0.615454	0.0111111	0.0188679	-0.00775681	-0.0580664	0.0425527	1	1	0.119469	0.0795455	0.0399236	-0.0385699	0.118417	0.412026	1	0.119469	0.0795455	0.0399236	-0.0385699	0.118417	0.412026	0.83338	0.117647	0.05	0.0676471	-0.167265	0.302559	0.883144	1	0.588235	0.25	0.338235	-0.017418	0.693889	0.0797061	1	0.243243	0.3	-0.0567568	-0.429396	0.315883	1	1	0.162162	0.2	-0.0378378	-0.350574	0.274899	1	1	0.161017	0.114035	0.0469819	-0.0499719	0.143936	0.396966	0.962181	0.186441	0.122807	0.0636337	-0.0375528	0.16482	0.247305	0.923149
PIK3R2	ENSG00000268173	19	18263968	18288927	0.407407	0.416667	-0.00925926	-0.353416	0.334898	1	1	0	0.0833333	-0.0833333	-0.299895	0.133229	0.672942	1	0.375	0.178571	0.196429	-0.0823421	0.475199	0.201108	1	0.0416667	0.178571	-0.136905	-0.338431	0.0646218	0.269111	0.700381	0.152174	0.1	0.0521739	-0.212949	0.317297	1	1	0.195652	0.1	0.0956522	-0.183656	0.37496	0.794641	1	0.0555556	0	0.0555556	-0.00675767	0.117869	0.202148	0.615454	0.0111111	0.0188679	-0.00775681	-0.0580664	0.0425527	1	1	0.119469	0.0795455	0.0399236	-0.0385699	0.118417	0.412026	1	0.119469	0.0795455	0.0399236	-0.0385699	0.118417	0.412026	0.83338	0.117647	0.05	0.0676471	-0.167265	0.302559	0.883144	1	0.588235	0.25	0.338235	-0.017418	0.693889	0.0797061	1	0.243243	0.3	-0.0567568	-0.429396	0.315883	1	1	0.162162	0.2	-0.0378378	-0.350574	0.274899	1	1	0.161017	0.114035	0.0469819	-0.0499719	0.143936	0.396966	0.962181	0.186441	0.122807	0.0636337	-0.0375528	0.16482	0.247305	0.923149
IFI30	ENSG00000216490	19	18283972	18288927	0.407407	0.416667	-0.00925926	-0.353416	0.334898	1	1	0	0.0833333	-0.0833333	-0.299895	0.133229	0.672942	1	0.375	0.178571	0.196429	-0.0823421	0.475199	0.201108	1	0.0416667	0.178571	-0.136905	-0.338431	0.0646218	0.269111	0.700381	0.152174	0.1	0.0521739	-0.212949	0.317297	1	1	0.195652	0.1	0.0956522	-0.183656	0.37496	0.794641	1	0.0555556	0	0.0555556	-0.00675767	0.117869	0.202148	0.615454	0.0111111	0.0188679	-0.00775681	-0.0580664	0.0425527	1	1	0.119469	0.0795455	0.0399236	-0.0385699	0.118417	0.412026	1	0.119469	0.0795455	0.0399236	-0.0385699	0.118417	0.412026	0.83338	0.117647	0.05	0.0676471	-0.167265	0.302559	0.883144	1	0.588235	0.25	0.338235	-0.017418	0.693889	0.0797061	1	0.243243	0.3	-0.0567568	-0.429396	0.315883	1	1	0.162162	0.2	-0.0378378	-0.350574	0.274899	1	1	0.161017	0.114035	0.0469819	-0.0499719	0.143936	0.396966	0.962181	0.186441	0.122807	0.0636337	-0.0375528	0.16482	0.247305	0.923149
MPV17L2	ENSG00000254858	19	18303992	18307758	0.407407	0.416667	-0.00925926	-0.353416	0.334898	1	1	0	0.0833333	-0.0833333	-0.299895	0.133229	0.672942	1	0.375	0.178571	0.196429	-0.0823421	0.475199	0.201108	1	0.0416667	0.178571	-0.136905	-0.338431	0.0646218	0.269111	0.700381	0.152174	0.1	0.0521739	-0.212949	0.317297	1	1	0.195652	0.1	0.0956522	-0.183656	0.37496	0.794641	1	0.0555556	0	0.0555556	-0.00675767	0.117869	0.202148	0.615454	0.0111111	0.0188679	-0.00775681	-0.0580664	0.0425527	1	1	0.119469	0.0795455	0.0399236	-0.0385699	0.118417	0.412026	1	0.119469	0.0795455	0.0399236	-0.0385699	0.118417	0.412026	0.83338	0.117647	0.05	0.0676471	-0.167265	0.302559	0.883144	1	0.588235	0.25	0.338235	-0.017418	0.693889	0.0797061	1	0.243243	0.3	-0.0567568	-0.429396	0.315883	1	1	0.162162	0.2	-0.0378378	-0.350574	0.274899	1	1	0.161017	0.114035	0.0469819	-0.0499719	0.143936	0.396966	0.962181	0.186441	0.122807	0.0636337	-0.0375528	0.16482	0.247305	0.923149
RAB3A	ENSG00000105649	19	18307594	18314884	0.407407	0.416667	-0.00925926	-0.353416	0.334898	1	1	0	0.0833333	-0.0833333	-0.299895	0.133229	0.672942	1	0.375	0.178571	0.196429	-0.0823421	0.475199	0.201108	1	0.0416667	0.178571	-0.136905	-0.338431	0.0646218	0.269111	0.700381	0.152174	0.1	0.0521739	-0.212949	0.317297	1	1	0.195652	0.1	0.0956522	-0.183656	0.37496	0.794641	1	0.0555556	0	0.0555556	-0.00675767	0.117869	0.202148	0.615454	0.0111111	0.0188679	-0.00775681	-0.0580664	0.0425527	1	1	0.119469	0.0795455	0.0399236	-0.0385699	0.118417	0.412026	1	0.119469	0.0795455	0.0399236	-0.0385699	0.118417	0.412026	0.83338	0.117647	0.05	0.0676471	-0.167265	0.302559	0.883144	1	0.588235	0.25	0.338235	-0.017418	0.693889	0.0797061	1	0.243243	0.3	-0.0567568	-0.429396	0.315883	1	1	0.162162	0.2	-0.0378378	-0.350574	0.274899	1	1	0.161017	0.114035	0.0469819	-0.0499719	0.143936	0.396966	0.962181	0.186441	0.122807	0.0636337	-0.0375528	0.16482	0.247305	0.923149
PDE4C	ENSG00000105650	19	18318771	18366229	0.407407	0.416667	-0.00925926	-0.353416	0.334898	1	1	0	0.0833333	-0.0833333	-0.299895	0.133229	0.672942	1	0.375	0.178571	0.196429	-0.0823421	0.475199	0.201108	1	0.0416667	0.178571	-0.136905	-0.338431	0.0646218	0.269111	0.700381	0.152174	0.1	0.0521739	-0.212949	0.317297	1	1	0.195652	0.1	0.0956522	-0.183656	0.37496	0.794641	1	0.0555556	0	0.0555556	-0.00675767	0.117869	0.202148	0.615454	0.0111111	0.0188679	-0.00775681	-0.0580664	0.0425527	1	1	0.119469	0.0795455	0.0399236	-0.0385699	0.118417	0.412026	1	0.115044	0.0795455	0.0354988	-0.0425858	0.113583	0.473769	0.858399	0.117647	0.05	0.0676471	-0.167265	0.302559	0.883144	1	0.588235	0.25	0.338235	-0.017418	0.693889	0.0797061	1	0.243243	0.3	-0.0567568	-0.429396	0.315883	1	1	0.162162	0.2	-0.0378378	-0.350574	0.274899	1	1	0.152542	0.114035	0.0385073	-0.0573679	0.134382	0.503622	0.97493	0.194915	0.122807	0.0721082	-0.0299956	0.174212	0.186717	0.908713
KIAA1683	ENSG00000130518	19	18367908	18385319	0.407407	0.416667	-0.00925926	-0.353416	0.334898	1	1	0	0.0833333	-0.0833333	-0.299895	0.133229	0.672942	1	0.375	0.178571	0.196429	-0.0823421	0.475199	0.201108	1	0.0416667	0.178571	-0.136905	-0.338431	0.0646218	0.269111	0.700381	0.152174	0.1	0.0521739	-0.212949	0.317297	1	1	0.195652	0.1	0.0956522	-0.183656	0.37496	0.794641	1	0.0555556	0	0.0555556	-0.00675767	0.117869	0.202148	0.615454	0.0111111	0.0188679	-0.00775681	-0.0580664	0.0425527	1	1	0.119469	0.0795455	0.0399236	-0.0385699	0.118417	0.412026	1	0.110619	0.0795455	0.031074	-0.0465945	0.108743	0.54201	0.918566	0.117647	0.05	0.0676471	-0.167265	0.302559	0.883144	1	0.588235	0.25	0.338235	-0.017418	0.693889	0.0797061	1	0.243243	0.3	-0.0567568	-0.429396	0.315883	1	1	0.162162	0.2	-0.0378378	-0.350574	0.274899	1	1	0.144068	0.114035	0.0300327	-0.0647233	0.124789	0.62707	1	0.194915	0.122807	0.0721082	-0.0299956	0.174212	0.186717	0.908713
JUND	ENSG00000130522	19	18390563	18392432	0.407407	0.416667	-0.00925926	-0.353416	0.334898	1	1	0	0.0833333	-0.0833333	-0.299895	0.133229	0.672942	1	0.375	0.178571	0.196429	-0.0823421	0.475199	0.201108	1	0.0416667	0.178571	-0.136905	-0.338431	0.0646218	0.269111	0.700381	0.152174	0.1	0.0521739	-0.212949	0.317297	1	1	0.195652	0.1	0.0956522	-0.183656	0.37496	0.794641	1	0.0555556	0	0.0555556	-0.00675767	0.117869	0.202148	0.615454	0.0111111	0.0188679	-0.00775681	-0.0580664	0.0425527	1	1	0.119469	0.0795455	0.0399236	-0.0385699	0.118417	0.412026	1	0.110619	0.0795455	0.031074	-0.0465945	0.108743	0.54201	0.918566	0.117647	0.05	0.0676471	-0.167265	0.302559	0.883144	1	0.588235	0.25	0.338235	-0.017418	0.693889	0.0797061	1	0.243243	0.3	-0.0567568	-0.429396	0.315883	1	1	0.162162	0.2	-0.0378378	-0.350574	0.274899	1	1	0.144068	0.114035	0.0300327	-0.0647233	0.124789	0.62707	1	0.194915	0.122807	0.0721082	-0.0299956	0.174212	0.186717	0.908713
LSM4	ENSG00000130520	19	18417040	18434084	0.407407	0.416667	-0.00925926	-0.353416	0.334898	1	1	0	0.0833333	-0.0833333	-0.299895	0.133229	0.672942	1	0.375	0.178571	0.196429	-0.0823421	0.475199	0.201108	1	0.0416667	0.178571	-0.136905	-0.338431	0.0646218	0.269111	0.700381	0.152174	0.1	0.0521739	-0.212949	0.317297	1	1	0.195652	0.1	0.0956522	-0.183656	0.37496	0.794641	1	0.0555556	0	0.0555556	-0.00675767	0.117869	0.202148	0.615454	0.0111111	0.0188679	-0.00775681	-0.0580664	0.0425527	1	1	0.119469	0.0795455	0.0399236	-0.0385699	0.118417	0.412026	1	0.115044	0.0795455	0.0354988	-0.0425858	0.113583	0.473769	0.858399	0.117647	0.05	0.0676471	-0.167265	0.302559	0.883144	1	0.588235	0.25	0.338235	-0.017418	0.693889	0.0797061	1	0.243243	0.3	-0.0567568	-0.429396	0.315883	1	1	0.162162	0.2	-0.0378378	-0.350574	0.274899	1	1	0.144068	0.114035	0.0300327	-0.0647233	0.124789	0.62707	1	0.194915	0.122807	0.0721082	-0.0299956	0.174212	0.186717	0.908713
PGPEP1	ENSG00000130517	19	18451397	18480760	0.407407	0.416667	-0.00925926	-0.353416	0.334898	1	1	0	0.0833333	-0.0833333	-0.299895	0.133229	0.672942	1	0.375	0.178571	0.196429	-0.0823421	0.475199	0.201108	1	0.0416667	0.178571	-0.136905	-0.338431	0.0646218	0.269111	0.700381	0.152174	0.1	0.0521739	-0.212949	0.317297	1	1	0.195652	0.1	0.0956522	-0.183656	0.37496	0.794641	1	0.0555556	0	0.0555556	-0.00675767	0.117869	0.202148	0.615454	0.0111111	0.0188679	-0.00775681	-0.0580664	0.0425527	1	1	0.123894	0.0795455	0.0443484	-0.0345471	0.123244	0.356595	0.975351	0.115044	0.0795455	0.0354988	-0.0425858	0.113583	0.473769	0.858399	0.117647	0.05	0.0676471	-0.167265	0.302559	0.883144	1	0.588235	0.25	0.338235	-0.017418	0.693889	0.0797061	1	0.243243	0.3	-0.0567568	-0.429396	0.315883	1	1	0.162162	0.2	-0.0378378	-0.350574	0.274899	1	1	0.144068	0.114035	0.0300327	-0.0647233	0.124789	0.62707	1	0.186441	0.122807	0.0636337	-0.0375528	0.16482	0.247305	0.923149
GDF15	ENSG00000130513	19	18485541	18499986	0.407407	0.416667	-0.00925926	-0.353416	0.334898	1	1	0	0.0833333	-0.0833333	-0.299895	0.133229	0.672942	1	0.375	0.178571	0.196429	-0.0823421	0.475199	0.201108	1	0.0416667	0.178571	-0.136905	-0.338431	0.0646218	0.269111	0.700381	0.152174	0.1	0.0521739	-0.212949	0.317297	1	1	0.195652	0.1	0.0956522	-0.183656	0.37496	0.794641	1	0.0555556	0	0.0555556	-0.00675767	0.117869	0.202148	0.615454	0.0111111	0.0188679	-0.00775681	-0.0580664	0.0425527	1	1	0.119469	0.0795455	0.0399236	-0.0385699	0.118417	0.412026	1	0.110619	0.0795455	0.031074	-0.0465945	0.108743	0.54201	0.918566	0.117647	0.05	0.0676471	-0.167265	0.302559	0.883144	1	0.588235	0.25	0.338235	-0.017418	0.693889	0.0797061	1	0.243243	0.3	-0.0567568	-0.429396	0.315883	1	1	0.162162	0.2	-0.0378378	-0.350574	0.274899	1	1	0.144068	0.114035	0.0300327	-0.0647233	0.124789	0.62707	1	0.186441	0.122807	0.0636337	-0.0375528	0.16482	0.247305	0.923149
LRRC25	ENSG00000175489	19	18501954	18508427	0.407407	0.416667	-0.00925926	-0.353416	0.334898	1	1	0	0.0833333	-0.0833333	-0.299895	0.133229	0.672942	1	0.375	0.178571	0.196429	-0.0823421	0.475199	0.201108	1	0.0416667	0.178571	-0.136905	-0.338431	0.0646218	0.269111	0.700381	0.152174	0.1	0.0521739	-0.212949	0.317297	1	1	0.195652	0.1	0.0956522	-0.183656	0.37496	0.794641	1	0.0555556	0	0.0555556	-0.00675767	0.117869	0.202148	0.615454	0.0111111	0.0188679	-0.00775681	-0.0580664	0.0425527	1	1	0.119469	0.0795455	0.0399236	-0.0385699	0.118417	0.412026	1	0.110619	0.0795455	0.031074	-0.0465945	0.108743	0.54201	0.918566	0.117647	0.05	0.0676471	-0.167265	0.302559	0.883144	1	0.588235	0.25	0.338235	-0.017418	0.693889	0.0797061	1	0.243243	0.3	-0.0567568	-0.429396	0.315883	1	1	0.162162	0.2	-0.0378378	-0.350574	0.274899	1	1	0.144068	0.114035	0.0300327	-0.0647233	0.124789	0.62707	1	0.186441	0.122807	0.0636337	-0.0375528	0.16482	0.247305	0.923149
SSBP4	ENSG00000130511	19	18529674	18545372	0.407407	0.416667	-0.00925926	-0.353416	0.334898	1	1	0	0.0833333	-0.0833333	-0.299895	0.133229	0.672942	1	0.375	0.178571	0.196429	-0.0823421	0.475199	0.201108	1	0.0416667	0.178571	-0.136905	-0.338431	0.0646218	0.269111	0.700381	0.152174	0.1	0.0521739	-0.212949	0.317297	1	1	0.195652	0.1	0.0956522	-0.183656	0.37496	0.794641	1	0.0555556	0	0.0555556	-0.00675767	0.117869	0.202148	0.615454	0.0111111	0.0188679	-0.00775681	-0.0580664	0.0425527	1	1	0.119469	0.0795455	0.0399236	-0.0385699	0.118417	0.412026	1	0.110619	0.0795455	0.031074	-0.0465945	0.108743	0.54201	0.918566	0.117647	0.05	0.0676471	-0.167265	0.302559	0.883144	1	0.588235	0.25	0.338235	-0.017418	0.693889	0.0797061	1	0.27027	0.3	-0.0297297	-0.377496	0.318036	1	1	0.162162	0.2	-0.0378378	-0.350574	0.274899	1	1	0.144068	0.114035	0.0300327	-0.0647233	0.124789	0.62707	1	0.186441	0.122807	0.0636337	-0.0375528	0.16482	0.247305	0.923149
ISYNA1	ENSG00000105655	19	18545198	18549111	0.407407	0.416667	-0.00925926	-0.353416	0.334898	1	1	0	0.0833333	-0.0833333	-0.299895	0.133229	0.672942	1	0.375	0.178571	0.196429	-0.0823421	0.475199	0.201108	1	0.0416667	0.178571	-0.136905	-0.338431	0.0646218	0.269111	0.700381	0.152174	0.1	0.0521739	-0.212949	0.317297	1	1	0.173913	0.1	0.073913	-0.202759	0.350585	0.918925	1	0.0555556	0	0.0555556	-0.00675767	0.117869	0.202148	0.615454	0.0111111	0.0188679	-0.00775681	-0.0580664	0.0425527	1	1	0.119469	0.0795455	0.0399236	-0.0385699	0.118417	0.412026	1	0.110619	0.0795455	0.031074	-0.0465945	0.108743	0.54201	0.918566	0.117647	0.05	0.0676471	-0.167265	0.302559	0.883144	1	0.588235	0.25	0.338235	-0.017418	0.693889	0.0797061	1	0.27027	0.3	-0.0297297	-0.377496	0.318036	1	1	0.162162	0.2	-0.0378378	-0.350574	0.274899	1	1	0.144068	0.114035	0.0300327	-0.0647233	0.124789	0.62707	1	0.186441	0.122807	0.0636337	-0.0375528	0.16482	0.247305	0.923149
ELL	ENSG00000105656	19	18553473	18632937	0.407407	0.5	-0.0925926	-0.490978	0.305793	0.850586	1	0	0.0833333	-0.0833333	-0.299895	0.133229	0.672942	1	0.375	0.178571	0.196429	-0.0823421	0.475199	0.201108	1	0.0416667	0.178571	-0.136905	-0.338431	0.0646218	0.269111	0.700381	0.152174	0.1	0.0521739	-0.212949	0.317297	1	1	0.173913	0.1	0.073913	-0.202759	0.350585	0.918925	1	0.0555556	0	0.0555556	-0.00675767	0.117869	0.202148	0.615454	0.0111111	0.0188679	-0.00775681	-0.0580664	0.0425527	1	1	0.123894	0.0909091	0.0329847	-0.0487517	0.114721	0.530821	1	0.110619	0.0795455	0.031074	-0.0465945	0.108743	0.54201	0.918566	0.117647	0.05	0.0676471	-0.167265	0.302559	0.883144	1	0.588235	0.25	0.338235	-0.017418	0.693889	0.0797061	1	0.27027	0.3	-0.0297297	-0.377496	0.318036	1	1	0.162162	0.2	-0.0378378	-0.350574	0.274899	1	1	0.144068	0.114035	0.0300327	-0.0647233	0.124789	0.62707	1	0.186441	0.122807	0.0636337	-0.0375528	0.16482	0.247305	0.923149
FKBP8	ENSG00000105701	19	18642561	18654887	0.407407	0.5	-0.0925926	-0.490978	0.305793	0.850586	1	0	0.0833333	-0.0833333	-0.299895	0.133229	0.672942	1	0.375	0.178571	0.196429	-0.0823421	0.475199	0.201108	1	0.0416667	0.178571	-0.136905	-0.338431	0.0646218	0.269111	0.700381	0.152174	0.1	0.0521739	-0.212949	0.317297	1	1	0.173913	0.1	0.073913	-0.202759	0.350585	0.918925	1	0.0555556	0	0.0555556	-0.00675767	0.117869	0.202148	0.615454	0.0111111	0.0188679	-0.00775681	-0.0580664	0.0425527	1	1	0.128319	0.102273	0.0260459	-0.0587193	0.110811	0.65782	1	0.110619	0.0795455	0.031074	-0.0465945	0.108743	0.54201	0.918566	0.117647	0.05	0.0676471	-0.167265	0.302559	0.883144	1	0.588235	0.25	0.338235	-0.017418	0.693889	0.0797061	1	0.27027	0.3	-0.0297297	-0.377496	0.318036	1	1	0.162162	0.2	-0.0378378	-0.350574	0.274899	1	1	0.144068	0.114035	0.0300327	-0.0647233	0.124789	0.62707	1	0.186441	0.122807	0.0636337	-0.0375528	0.16482	0.247305	0.923149
KXD1	ENSG00000105700	19	18668572	18680197	0.407407	0.5	-0.0925926	-0.490978	0.305793	0.850586	1	0	0.0833333	-0.0833333	-0.299895	0.133229	0.672942	1	0.375	0.178571	0.196429	-0.0823421	0.475199	0.201108	1	0.0416667	0.178571	-0.136905	-0.338431	0.0646218	0.269111	0.700381	0.152174	0.1	0.0521739	-0.212949	0.317297	1	1	0.173913	0.1	0.073913	-0.202759	0.350585	0.918925	1	0.0555556	0	0.0555556	-0.00675767	0.117869	0.202148	0.615454	0.0111111	0.0188679	-0.00775681	-0.0580664	0.0425527	1	1	0.128319	0.102273	0.0260459	-0.0587193	0.110811	0.65782	1	0.110619	0.0795455	0.031074	-0.0465945	0.108743	0.54201	0.918566	0.117647	0.05	0.0676471	-0.167265	0.302559	0.883144	1	0.588235	0.25	0.338235	-0.017418	0.693889	0.0797061	1	0.27027	0.3	-0.0297297	-0.377496	0.318036	1	1	0.162162	0.2	-0.0378378	-0.350574	0.274899	1	1	0.144068	0.114035	0.0300327	-0.0647233	0.124789	0.62707	1	0.186441	0.122807	0.0636337	-0.0375528	0.16482	0.247305	0.923149
UBA52	ENSG00000221983	19	18682540	18688360	0.407407	0.5	-0.0925926	-0.490978	0.305793	0.850586	1	0	0.0833333	-0.0833333	-0.299895	0.133229	0.672942	1	0.375	0.178571	0.196429	-0.0823421	0.475199	0.201108	1	0.0416667	0.178571	-0.136905	-0.338431	0.0646218	0.269111	0.700381	0.152174	0.1	0.0521739	-0.212949	0.317297	1	1	0.173913	0.1	0.073913	-0.202759	0.350585	0.918925	1	0.0555556	0	0.0555556	-0.00675767	0.117869	0.202148	0.615454	0.0111111	0.0188679	-0.00775681	-0.0580664	0.0425527	1	1	0.128319	0.0909091	0.0374095	-0.0447068	0.119526	0.46627	1	0.110619	0.0795455	0.031074	-0.0465945	0.108743	0.54201	0.918566	0.117647	0.05	0.0676471	-0.167265	0.302559	0.883144	1	0.588235	0.25	0.338235	-0.017418	0.693889	0.0797061	1	0.27027	0.3	-0.0297297	-0.377496	0.318036	1	1	0.162162	0.2	-0.0378378	-0.350574	0.274899	1	1	0.144068	0.114035	0.0300327	-0.0647233	0.124789	0.62707	1	0.186441	0.122807	0.0636337	-0.0375528	0.16482	0.247305	0.923149
CRLF1	ENSG00000006016	19	18683030	18718551	0.407407	0.5	-0.0925926	-0.490978	0.305793	0.850586	1	0	0.0833333	-0.0833333	-0.299895	0.133229	0.672942	1	0.375	0.178571	0.196429	-0.0823421	0.475199	0.201108	1	0.0416667	0.178571	-0.136905	-0.338431	0.0646218	0.269111	0.700381	0.152174	0.1	0.0521739	-0.212949	0.317297	1	1	0.173913	0.1	0.073913	-0.202759	0.350585	0.918925	1	0.0555556	0	0.0555556	-0.00675767	0.117869	0.202148	0.615454	0.0111111	0.0188679	-0.00775681	-0.0580664	0.0425527	1	1	0.128319	0.0909091	0.0374095	-0.0447068	0.119526	0.46627	1	0.110619	0.0795455	0.031074	-0.0465945	0.108743	0.54201	0.918566	0.117647	0.05	0.0676471	-0.167265	0.302559	0.883144	1	0.588235	0.25	0.338235	-0.017418	0.693889	0.0797061	1	0.297297	0.3	-0.0027027	-0.325344	0.319938	1	1	0.162162	0.2	-0.0378378	-0.350574	0.274899	1	1	0.144068	0.114035	0.0300327	-0.0647233	0.124789	0.62707	1	0.186441	0.122807	0.0636337	-0.0375528	0.16482	0.247305	0.923149
C19orf60	ENSG00000006015	19	18699495	18703146	0.407407	0.5	-0.0925926	-0.490978	0.305793	0.850586	1	0	0.0833333	-0.0833333	-0.299895	0.133229	0.672942	1	0.375	0.178571	0.196429	-0.0823421	0.475199	0.201108	1	0.0416667	0.178571	-0.136905	-0.338431	0.0646218	0.269111	0.700381	0.152174	0.1	0.0521739	-0.212949	0.317297	1	1	0.173913	0.1	0.073913	-0.202759	0.350585	0.918925	1	0.0555556	0	0.0555556	-0.00675767	0.117869	0.202148	0.615454	0.0111111	0.0188679	-0.00775681	-0.0580664	0.0425527	1	1	0.128319	0.0909091	0.0374095	-0.0447068	0.119526	0.46627	1	0.110619	0.0795455	0.031074	-0.0465945	0.108743	0.54201	0.918566	0.117647	0.05	0.0676471	-0.167265	0.302559	0.883144	1	0.588235	0.25	0.338235	-0.017418	0.693889	0.0797061	1	0.297297	0.3	-0.0027027	-0.325344	0.319938	1	1	0.162162	0.2	-0.0378378	-0.350574	0.274899	1	1	0.144068	0.114035	0.0300327	-0.0647233	0.124789	0.62707	1	0.186441	0.122807	0.0636337	-0.0375528	0.16482	0.247305	0.923149
TMEM59L	ENSG00000105696	19	18718240	18731849	0.407407	0.5	-0.0925926	-0.490978	0.305793	0.850586	1	0	0.0833333	-0.0833333	-0.299895	0.133229	0.672942	1	0.375	0.178571	0.196429	-0.0823421	0.475199	0.201108	1	0.0416667	0.178571	-0.136905	-0.338431	0.0646218	0.269111	0.700381	0.152174	0.1	0.0521739	-0.212949	0.317297	1	1	0.173913	0.1	0.073913	-0.202759	0.350585	0.918925	1	0.0555556	0	0.0555556	-0.00675767	0.117869	0.202148	0.615454	0.0111111	0.0188679	-0.00775681	-0.0580664	0.0425527	1	1	0.128319	0.0909091	0.0374095	-0.0447068	0.119526	0.46627	1	0.110619	0.0795455	0.031074	-0.0465945	0.108743	0.54201	0.918566	0.117647	0.05	0.0676471	-0.167265	0.302559	0.883144	1	0.588235	0.25	0.338235	-0.017418	0.693889	0.0797061	1	0.297297	0.3	-0.0027027	-0.325344	0.319938	1	1	0.162162	0.2	-0.0378378	-0.350574	0.274899	1	1	0.144068	0.105263	0.0388046	-0.0546011	0.13221	0.487111	0.971019	0.194915	0.122807	0.0721082	-0.0299956	0.174212	0.186717	0.908713
KLHL26	ENSG00000167487	19	18747775	18781309	0.407407	0.5	-0.0925926	-0.490978	0.305793	0.850586	1	0	0.0833333	-0.0833333	-0.299895	0.133229	0.672942	1	0.375	0.178571	0.196429	-0.0823421	0.475199	0.201108	1	0.0416667	0.178571	-0.136905	-0.338431	0.0646218	0.269111	0.700381	0.152174	0.1	0.0521739	-0.212949	0.317297	1	1	0.173913	0.1	0.073913	-0.202759	0.350585	0.918925	1	0.0555556	0	0.0555556	-0.00675767	0.117869	0.202148	0.615454	0.0111111	0.0188679	-0.00775681	-0.0580664	0.0425527	1	1	0.128319	0.0909091	0.0374095	-0.0447068	0.119526	0.46627	1	0.110619	0.0795455	0.031074	-0.0465945	0.108743	0.54201	0.918566	0.117647	0.05	0.0676471	-0.167265	0.302559	0.883144	1	0.588235	0.25	0.338235	-0.017418	0.693889	0.0797061	1	0.297297	0.3	-0.0027027	-0.325344	0.319938	1	1	0.162162	0.2	-0.0378378	-0.350574	0.274899	1	1	0.144068	0.105263	0.0388046	-0.0546011	0.13221	0.487111	0.971019	0.194915	0.131579	0.0633363	-0.039939	0.166612	0.260278	0.923149
CRTC1	ENSG00000105662	19	18794487	18893004	0.407407	0.5	-0.0925926	-0.490978	0.305793	0.850586	1	0	0.0833333	-0.0833333	-0.299895	0.133229	0.672942	1	0.375	0.178571	0.196429	-0.0823421	0.475199	0.201108	1	0.0416667	0.178571	-0.136905	-0.338431	0.0646218	0.269111	0.700381	0.152174	0.1	0.0521739	-0.212949	0.317297	1	1	0.173913	0.1	0.073913	-0.202759	0.350585	0.918925	1	0.0555556	0	0.0555556	-0.00675767	0.117869	0.202148	0.615454	0.0111111	0.0188679	-0.00775681	-0.0580664	0.0425527	1	1	0.128319	0.0909091	0.0374095	-0.0447068	0.119526	0.46627	1	0.110619	0.0795455	0.031074	-0.0465945	0.108743	0.54201	0.918566	0.117647	0.05	0.0676471	-0.167265	0.302559	0.883144	1	0.588235	0.25	0.338235	-0.017418	0.693889	0.0797061	1	0.297297	0.3	-0.0027027	-0.325344	0.319938	1	1	0.135135	0.2	-0.0648649	-0.399667	0.269937	0.991503	1	0.144068	0.105263	0.0388046	-0.0546011	0.13221	0.487111	0.971019	0.186441	0.131579	0.0548617	-0.0475077	0.157231	0.336219	0.965327
COMP	ENSG00000105664	19	18893583	18902123	0.407407	0.5	-0.0925926	-0.490978	0.305793	0.850586	1	0	0.0833333	-0.0833333	-0.299895	0.133229	0.672942	1	0.375	0.178571	0.196429	-0.0823421	0.475199	0.201108	1	0.0416667	0.178571	-0.136905	-0.338431	0.0646218	0.269111	0.700381	0.152174	0.1	0.0521739	-0.212949	0.317297	1	1	0.173913	0.1	0.073913	-0.202759	0.350585	0.918925	1	0.0555556	0	0.0555556	-0.00675767	0.117869	0.202148	0.615454	0.0111111	0.0188679	-0.00775681	-0.0580664	0.0425527	1	1	0.128319	0.0909091	0.0374095	-0.0447068	0.119526	0.46627	1	0.110619	0.0681818	0.0424377	-0.0321325	0.117008	0.356727	0.781429	0.117647	0.05	0.0676471	-0.167265	0.302559	0.883144	1	0.588235	0.25	0.338235	-0.017418	0.693889	0.0797061	1	0.324324	0.3	0.0243243	-0.321593	0.370242	1	1	0.135135	0.2	-0.0648649	-0.399667	0.269937	0.991503	1	0.144068	0.105263	0.0388046	-0.0546011	0.13221	0.487111	0.971019	0.177966	0.131579	0.0463872	-0.0550423	0.147817	0.427074	0.985052
UPF1	ENSG00000005007	19	18942747	18979045	0.407407	0.5	-0.0925926	-0.490978	0.305793	0.850586	1	0	0.0833333	-0.0833333	-0.299895	0.133229	0.672942	1	0.375	0.178571	0.196429	-0.0823421	0.475199	0.201108	1	0.0416667	0.178571	-0.136905	-0.338431	0.0646218	0.269111	0.700381	0.152174	0.1	0.0521739	-0.212949	0.317297	1	1	0.173913	0.1	0.073913	-0.202759	0.350585	0.918925	1	0.0555556	0	0.0555556	-0.00675767	0.117869	0.202148	0.615454	0.0111111	0.0188679	-0.00775681	-0.0580664	0.0425527	1	1	0.128319	0.0909091	0.0374095	-0.0447068	0.119526	0.46627	1	0.110619	0.0568182	0.0538013	-0.0174303	0.125033	0.213921	0.643387	0.117647	0.05	0.0676471	-0.167265	0.302559	0.883144	1	0.588235	0.25	0.338235	-0.017418	0.693889	0.0797061	1	0.297297	0.3	-0.0027027	-0.325344	0.319938	1	1	0.135135	0.2	-0.0648649	-0.399667	0.269937	0.991503	1	0.144068	0.105263	0.0388046	-0.0546011	0.13221	0.487111	0.971019	0.177966	0.122807	0.0551591	-0.0450753	0.155393	0.322149	0.964208
GDF1	ENSG00000130283	19	18979361	19006905	0.407407	0.5	-0.0925926	-0.490978	0.305793	0.850586	1	0	0.0833333	-0.0833333	-0.299895	0.133229	0.672942	1	0.375	0.178571	0.196429	-0.0823421	0.475199	0.201108	1	0.0416667	0.178571	-0.136905	-0.338431	0.0646218	0.269111	0.700381	0.152174	0.1	0.0521739	-0.212949	0.317297	1	1	0.173913	0.1	0.073913	-0.202759	0.350585	0.918925	1	0.0555556	0	0.0555556	-0.00675767	0.117869	0.202148	0.615454	0.0111111	0.0188679	-0.00775681	-0.0580664	0.0425527	1	1	0.132743	0.0909091	0.0418343	-0.0406554	0.124324	0.407566	1	0.106195	0.0568182	0.0493765	-0.0213884	0.120141	0.25418	0.677694	0.176471	0.05	0.126471	-0.13279	0.385731	0.481768	1	0.529412	0.25	0.279412	-0.078826	0.63765	0.159619	1	0.297297	0.3	-0.0027027	-0.325344	0.319938	1	1	0.135135	0.2	-0.0648649	-0.399667	0.269937	0.991503	1	0.144068	0.105263	0.0388046	-0.0546011	0.13221	0.487111	0.971019	0.177966	0.122807	0.0551591	-0.0450753	0.155393	0.322149	0.964208
CERS1	ENSG00000223802	19	18979361	19007536	0.407407	0.5	-0.0925926	-0.490978	0.305793	0.850586	1	0	0.0833333	-0.0833333	-0.299895	0.133229	0.672942	1	0.375	0.178571	0.196429	-0.0823421	0.475199	0.201108	1	0.0416667	0.178571	-0.136905	-0.338431	0.0646218	0.269111	0.700381	0.152174	0.1	0.0521739	-0.212949	0.317297	1	1	0.173913	0.1	0.073913	-0.202759	0.350585	0.918925	1	0.0555556	0	0.0555556	-0.00675767	0.117869	0.202148	0.615454	0.0111111	0.0188679	-0.00775681	-0.0580664	0.0425527	1	1	0.132743	0.0909091	0.0418343	-0.0406554	0.124324	0.407566	1	0.106195	0.0568182	0.0493765	-0.0213884	0.120141	0.25418	0.677694	0.176471	0.05	0.126471	-0.13279	0.385731	0.481768	1	0.529412	0.25	0.279412	-0.078826	0.63765	0.159619	1	0.297297	0.3	-0.0027027	-0.325344	0.319938	1	1	0.135135	0.2	-0.0648649	-0.399667	0.269937	0.991503	1	0.144068	0.105263	0.0388046	-0.0546011	0.13221	0.487111	0.971019	0.177966	0.122807	0.0551591	-0.0450753	0.155393	0.322149	0.964208
COPE	ENSG00000105669	19	19010323	19030206	0.407407	0.5	-0.0925926	-0.490978	0.305793	0.850586	1	0	0.0833333	-0.0833333	-0.299895	0.133229	0.672942	1	0.375	0.178571	0.196429	-0.0823421	0.475199	0.201108	1	0.0416667	0.178571	-0.136905	-0.338431	0.0646218	0.269111	0.700381	0.152174	0.1	0.0521739	-0.212949	0.317297	1	1	0.173913	0.1	0.073913	-0.202759	0.350585	0.918925	1	0.0555556	0	0.0555556	-0.00675767	0.117869	0.202148	0.615454	0.0111111	0.0188679	-0.00775681	-0.0580664	0.0425527	1	1	0.132743	0.0909091	0.0418343	-0.0406554	0.124324	0.407566	1	0.106195	0.0568182	0.0493765	-0.0213884	0.120141	0.25418	0.677694	0.176471	0.1	0.0764706	-0.20183	0.354771	0.844925	1	0.529412	0.25	0.279412	-0.078826	0.63765	0.159619	1	0.27027	0.3	-0.0297297	-0.377496	0.318036	1	1	0.162162	0.2	-0.0378378	-0.350574	0.274899	1	1	0.144068	0.105263	0.0388046	-0.0546011	0.13221	0.487111	0.971019	0.177966	0.122807	0.0551591	-0.0450753	0.155393	0.322149	0.964208
AC002985.3	ENSG00000268193	19	19017822	19045206	0.407407	0.5	-0.0925926	-0.490978	0.305793	0.850586	1	0	0.0833333	-0.0833333	-0.299895	0.133229	0.672942	1	0.375	0.178571	0.196429	-0.0823421	0.475199	0.201108	1	0.0416667	0.178571	-0.136905	-0.338431	0.0646218	0.269111	0.700381	0.152174	0.1	0.0521739	-0.212949	0.317297	1	1	0.173913	0.1	0.073913	-0.202759	0.350585	0.918925	1	0.0555556	0	0.0555556	-0.00675767	0.117869	0.202148	0.615454	0.0111111	0.0188679	-0.00775681	-0.0580664	0.0425527	1	1	0.132743	0.0909091	0.0418343	-0.0406554	0.124324	0.407566	1	0.106195	0.0568182	0.0493765	-0.0213884	0.120141	0.25418	0.677694	0.176471	0.1	0.0764706	-0.20183	0.354771	0.844925	1	0.529412	0.25	0.279412	-0.078826	0.63765	0.159619	1	0.27027	0.3	-0.0297297	-0.377496	0.318036	1	1	0.162162	0.2	-0.0378378	-0.350574	0.274899	1	1	0.144068	0.105263	0.0388046	-0.0546011	0.13221	0.487111	0.971019	0.177966	0.122807	0.0551591	-0.0450753	0.155393	0.322149	0.964208
DDX49	ENSG00000105671	19	19030484	19039436	0.407407	0.5	-0.0925926	-0.490978	0.305793	0.850586	1	0	0.0833333	-0.0833333	-0.299895	0.133229	0.672942	1	0.375	0.178571	0.196429	-0.0823421	0.475199	0.201108	1	0.0416667	0.178571	-0.136905	-0.338431	0.0646218	0.269111	0.700381	0.152174	0.1	0.0521739	-0.212949	0.317297	1	1	0.173913	0.1	0.073913	-0.202759	0.350585	0.918925	1	0.0555556	0	0.0555556	-0.00675767	0.117869	0.202148	0.615454	0.0111111	0.0188679	-0.00775681	-0.0580664	0.0425527	1	1	0.132743	0.0909091	0.0418343	-0.0406554	0.124324	0.407566	1	0.106195	0.0568182	0.0493765	-0.0213884	0.120141	0.25418	0.677694	0.176471	0.1	0.0764706	-0.20183	0.354771	0.844925	1	0.529412	0.25	0.279412	-0.078826	0.63765	0.159619	1	0.27027	0.3	-0.0297297	-0.377496	0.318036	1	1	0.162162	0.2	-0.0378378	-0.350574	0.274899	1	1	0.144068	0.105263	0.0388046	-0.0546011	0.13221	0.487111	0.971019	0.177966	0.122807	0.0551591	-0.0450753	0.155393	0.322149	0.964208
HOMER3	ENSG00000051128	19	19040010	19052070	0.407407	0.5	-0.0925926	-0.490978	0.305793	0.850586	1	0	0.0833333	-0.0833333	-0.299895	0.133229	0.672942	1	0.375	0.178571	0.196429	-0.0823421	0.475199	0.201108	1	0.0416667	0.178571	-0.136905	-0.338431	0.0646218	0.269111	0.700381	0.152174	0.1	0.0521739	-0.212949	0.317297	1	1	0.173913	0.1	0.073913	-0.202759	0.350585	0.918925	1	0.0555556	0	0.0555556	-0.00675767	0.117869	0.202148	0.615454	0.0111111	0.0188679	-0.00775681	-0.0580664	0.0425527	1	1	0.128319	0.0909091	0.0374095	-0.0447068	0.119526	0.46627	1	0.106195	0.0568182	0.0493765	-0.0213884	0.120141	0.25418	0.677694	0.176471	0.1	0.0764706	-0.20183	0.354771	0.844925	1	0.529412	0.25	0.279412	-0.078826	0.63765	0.159619	1	0.27027	0.3	-0.0297297	-0.377496	0.318036	1	1	0.162162	0.2	-0.0378378	-0.350574	0.274899	1	1	0.144068	0.105263	0.0388046	-0.0546011	0.13221	0.487111	0.971019	0.177966	0.122807	0.0551591	-0.0450753	0.155393	0.322149	0.964208
SUGP2	ENSG00000064607	19	19101697	19144832	0.407407	0.5	-0.0925926	-0.490978	0.305793	0.850586	1	0	0.0833333	-0.0833333	-0.299895	0.133229	0.672942	1	0.375	0.178571	0.196429	-0.0823421	0.475199	0.201108	1	0.0416667	0.178571	-0.136905	-0.338431	0.0646218	0.269111	0.700381	0.152174	0.1	0.0521739	-0.212949	0.317297	1	1	0.173913	0.1	0.073913	-0.202759	0.350585	0.918925	1	0.0555556	0	0.0555556	-0.00675767	0.117869	0.202148	0.615454	0.0111111	0.0188679	-0.00775681	-0.0580664	0.0425527	1	1	0.128319	0.0909091	0.0374095	-0.0447068	0.119526	0.46627	1	0.106195	0.0568182	0.0493765	-0.0213884	0.120141	0.25418	0.677694	0.176471	0.1	0.0764706	-0.20183	0.354771	0.844925	1	0.529412	0.25	0.279412	-0.078826	0.63765	0.159619	1	0.27027	0.3	-0.0297297	-0.377496	0.318036	1	1	0.162162	0.2	-0.0378378	-0.350574	0.274899	1	1	0.144068	0.105263	0.0388046	-0.0546011	0.13221	0.487111	0.971019	0.177966	0.122807	0.0551591	-0.0450753	0.155393	0.322149	0.964208
ARMC6	ENSG00000105676	19	19144384	19170563	0.407407	0.5	-0.0925926	-0.490978	0.305793	0.850586	1	0	0.0833333	-0.0833333	-0.299895	0.133229	0.672942	1	0.375	0.178571	0.196429	-0.0823421	0.475199	0.201108	1	0.0416667	0.178571	-0.136905	-0.338431	0.0646218	0.269111	0.700381	0.152174	0.1	0.0521739	-0.212949	0.317297	1	1	0.173913	0.1	0.073913	-0.202759	0.350585	0.918925	1	0.0555556	0	0.0555556	-0.00675767	0.117869	0.202148	0.615454	0.0111111	0.0188679	-0.00775681	-0.0580664	0.0425527	1	1	0.128319	0.0909091	0.0374095	-0.0447068	0.119526	0.46627	1	0.10177	0.0568182	0.0449517	-0.0253376	0.115241	0.300742	0.742737	0.176471	0.1	0.0764706	-0.20183	0.354771	0.844925	1	0.529412	0.25	0.279412	-0.078826	0.63765	0.159619	1	0.27027	0.3	-0.0297297	-0.377496	0.318036	1	1	0.162162	0.2	-0.0378378	-0.350574	0.274899	1	1	0.144068	0.0964912	0.0475766	-0.0444261	0.139579	0.36255	0.962181	0.177966	0.122807	0.0551591	-0.0450753	0.155393	0.322149	0.964208
SLC25A42	ENSG00000181035	19	19174808	19223697	0.407407	0.5	-0.0925926	-0.490978	0.305793	0.850586	1	0	0.0833333	-0.0833333	-0.299895	0.133229	0.672942	1	0.375	0.178571	0.196429	-0.0823421	0.475199	0.201108	1	0.0416667	0.178571	-0.136905	-0.338431	0.0646218	0.269111	0.700381	0.152174	0.1	0.0521739	-0.212949	0.317297	1	1	0.173913	0.1	0.073913	-0.202759	0.350585	0.918925	1	0.0555556	0	0.0555556	-0.00675767	0.117869	0.202148	0.615454	0.0111111	0.0188679	-0.00775681	-0.0580664	0.0425527	1	1	0.128319	0.0909091	0.0374095	-0.0447068	0.119526	0.46627	1	0.10177	0.0568182	0.0449517	-0.0253376	0.115241	0.300742	0.742737	0.176471	0.1	0.0764706	-0.20183	0.354771	0.844925	1	0.529412	0.25	0.279412	-0.078826	0.63765	0.159619	1	0.27027	0.3	-0.0297297	-0.377496	0.318036	1	1	0.162162	0.2	-0.0378378	-0.350574	0.274899	1	1	0.144068	0.0964912	0.0475766	-0.0444261	0.139579	0.36255	0.962181	0.177966	0.122807	0.0551591	-0.0450753	0.155393	0.322149	0.964208
TMEM161A	ENSG00000064545	19	19229978	19249322	0.407407	0.5	-0.0925926	-0.490978	0.305793	0.850586	1	0	0.0833333	-0.0833333	-0.299895	0.133229	0.672942	1	0.375	0.178571	0.196429	-0.0823421	0.475199	0.201108	1	0.0416667	0.178571	-0.136905	-0.338431	0.0646218	0.269111	0.700381	0.152174	0.1	0.0521739	-0.212949	0.317297	1	1	0.173913	0.1	0.073913	-0.202759	0.350585	0.918925	1	0.0555556	0	0.0555556	-0.00675767	0.117869	0.202148	0.615454	0.0111111	0.0188679	-0.00775681	-0.0580664	0.0425527	1	1	0.132743	0.0909091	0.0418343	-0.0406554	0.124324	0.407566	1	0.0973451	0.0568182	0.040527	-0.0292778	0.110332	0.354246	0.781001	0.176471	0.1	0.0764706	-0.20183	0.354771	0.844925	1	0.529412	0.25	0.279412	-0.078826	0.63765	0.159619	1	0.27027	0.3	-0.0297297	-0.377496	0.318036	1	1	0.162162	0.2	-0.0378378	-0.350574	0.274899	1	1	0.144068	0.0964912	0.0475766	-0.0444261	0.139579	0.36255	0.962181	0.177966	0.122807	0.0551591	-0.0450753	0.155393	0.322149	0.964208
MEF2BNB-MEF2B	ENSG00000064489	19	19256376	19302967	0.407407	0.5	-0.0925926	-0.490978	0.305793	0.850586	1	0	0.0833333	-0.0833333	-0.299895	0.133229	0.672942	1	0.375	0.178571	0.196429	-0.0823421	0.475199	0.201108	1	0.0416667	0.178571	-0.136905	-0.338431	0.0646218	0.269111	0.700381	0.152174	0.1	0.0521739	-0.212949	0.317297	1	1	0.173913	0.1	0.073913	-0.202759	0.350585	0.918925	1	0.0555556	0	0.0555556	-0.00675767	0.117869	0.202148	0.615454	0.0111111	0.0188679	-0.00775681	-0.0580664	0.0425527	1	1	0.137168	0.102273	0.0348954	-0.050585	0.120376	0.519236	1	0.0929204	0.0568182	0.0361022	-0.0332088	0.105413	0.415296	0.833459	0.176471	0.1	0.0764706	-0.20183	0.354771	0.844925	1	0.529412	0.25	0.279412	-0.078826	0.63765	0.159619	1	0.27027	0.3	-0.0297297	-0.377496	0.318036	1	1	0.162162	0.2	-0.0378378	-0.350574	0.274899	1	1	0.144068	0.0964912	0.0475766	-0.0444261	0.139579	0.36255	0.962181	0.177966	0.122807	0.0551591	-0.0450753	0.155393	0.322149	0.964208
MEF2B	ENSG00000213999	19	19256377	19303400	0.407407	0.5	-0.0925926	-0.490978	0.305793	0.850586	1	0	0.0833333	-0.0833333	-0.299895	0.133229	0.672942	1	0.375	0.178571	0.196429	-0.0823421	0.475199	0.201108	1	0.0416667	0.178571	-0.136905	-0.338431	0.0646218	0.269111	0.700381	0.152174	0.1	0.0521739	-0.212949	0.317297	1	1	0.173913	0.1	0.073913	-0.202759	0.350585	0.918925	1	0.0555556	0	0.0555556	-0.00675767	0.117869	0.202148	0.615454	0.0111111	0.0188679	-0.00775681	-0.0580664	0.0425527	1	1	0.137168	0.102273	0.0348954	-0.050585	0.120376	0.519236	1	0.0929204	0.0568182	0.0361022	-0.0332088	0.105413	0.415296	0.833459	0.176471	0.1	0.0764706	-0.20183	0.354771	0.844925	1	0.529412	0.25	0.279412	-0.078826	0.63765	0.159619	1	0.27027	0.3	-0.0297297	-0.377496	0.318036	1	1	0.162162	0.2	-0.0378378	-0.350574	0.274899	1	1	0.144068	0.0964912	0.0475766	-0.0444261	0.139579	0.36255	0.962181	0.177966	0.122807	0.0551591	-0.0450753	0.155393	0.322149	0.964208
MEF2BNB	ENSG00000254901	19	19287712	19303400	0.407407	0.5	-0.0925926	-0.490978	0.305793	0.850586	1	0	0.0833333	-0.0833333	-0.299895	0.133229	0.672942	1	0.375	0.178571	0.196429	-0.0823421	0.475199	0.201108	1	0.0416667	0.178571	-0.136905	-0.338431	0.0646218	0.269111	0.700381	0.152174	0.1	0.0521739	-0.212949	0.317297	1	1	0.173913	0.1	0.073913	-0.202759	0.350585	0.918925	1	0.0555556	0	0.0555556	-0.00675767	0.117869	0.202148	0.615454	0.0111111	0.0188679	-0.00775681	-0.0580664	0.0425527	1	1	0.137168	0.102273	0.0348954	-0.050585	0.120376	0.519236	1	0.0929204	0.0568182	0.0361022	-0.0332088	0.105413	0.415296	0.833459	0.176471	0.1	0.0764706	-0.20183	0.354771	0.844925	1	0.529412	0.25	0.279412	-0.078826	0.63765	0.159619	1	0.27027	0.3	-0.0297297	-0.377496	0.318036	1	1	0.162162	0.2	-0.0378378	-0.350574	0.274899	1	1	0.144068	0.0964912	0.0475766	-0.0444261	0.139579	0.36255	0.962181	0.177966	0.122807	0.0551591	-0.0450753	0.155393	0.322149	0.964208
RFXANK	ENSG00000064490	19	19303008	19312678	0.407407	0.5	-0.0925926	-0.490978	0.305793	0.850586	1	0	0.0833333	-0.0833333	-0.299895	0.133229	0.672942	1	0.375	0.178571	0.196429	-0.0823421	0.475199	0.201108	1	0.0416667	0.178571	-0.136905	-0.338431	0.0646218	0.269111	0.700381	0.152174	0.1	0.0521739	-0.212949	0.317297	1	1	0.173913	0.1	0.073913	-0.202759	0.350585	0.918925	1	0.0555556	0	0.0555556	-0.00675767	0.117869	0.202148	0.615454	0.0111111	0.0188679	-0.00775681	-0.0580664	0.0425527	1	1	0.141593	0.102273	0.0393202	-0.0465091	0.125149	0.457909	1	0.0884956	0.0568182	0.0316774	-0.0371303	0.100485	0.484417	0.866226	0.176471	0.1	0.0764706	-0.20183	0.354771	0.844925	1	0.529412	0.25	0.279412	-0.078826	0.63765	0.159619	1	0.27027	0.3	-0.0297297	-0.377496	0.318036	1	1	0.162162	0.2	-0.0378378	-0.350574	0.274899	1	1	0.144068	0.0964912	0.0475766	-0.0444261	0.139579	0.36255	0.962181	0.177966	0.122807	0.0551591	-0.0450753	0.155393	0.322149	0.964208
NR2C2AP	ENSG00000184162	19	19312225	19314233	0.407407	0.5	-0.0925926	-0.490978	0.305793	0.850586	1	0	0.0833333	-0.0833333	-0.299895	0.133229	0.672942	1	0.375	0.178571	0.196429	-0.0823421	0.475199	0.201108	1	0.0416667	0.178571	-0.136905	-0.338431	0.0646218	0.269111	0.700381	0.152174	0.1	0.0521739	-0.212949	0.317297	1	1	0.173913	0.1	0.073913	-0.202759	0.350585	0.918925	1	0.0555556	0	0.0555556	-0.00675767	0.117869	0.202148	0.615454	0.0111111	0.0188679	-0.00775681	-0.0580664	0.0425527	1	1	0.141593	0.102273	0.0393202	-0.0465091	0.125149	0.457909	1	0.0884956	0.0568182	0.0316774	-0.0371303	0.100485	0.484417	0.866226	0.176471	0.1	0.0764706	-0.20183	0.354771	0.844925	1	0.529412	0.25	0.279412	-0.078826	0.63765	0.159619	1	0.27027	0.3	-0.0297297	-0.377496	0.318036	1	1	0.162162	0.2	-0.0378378	-0.350574	0.274899	1	1	0.144068	0.0964912	0.0475766	-0.0444261	0.139579	0.36255	0.962181	0.177966	0.122807	0.0551591	-0.0450753	0.155393	0.322149	0.964208
NCAN	ENSG00000130287	19	19322782	19363042	0.407407	0.5	-0.0925926	-0.490978	0.305793	0.850586	1	0	0.0833333	-0.0833333	-0.299895	0.133229	0.672942	1	0.375	0.178571	0.196429	-0.0823421	0.475199	0.201108	1	0.0416667	0.178571	-0.136905	-0.338431	0.0646218	0.269111	0.700381	0.152174	0.1	0.0521739	-0.212949	0.317297	1	1	0.173913	0.1	0.073913	-0.202759	0.350585	0.918925	1	0.0555556	0	0.0555556	-0.00675767	0.117869	0.202148	0.615454	0.0111111	0.0188679	-0.00775681	-0.0580664	0.0425527	1	1	0.141593	0.102273	0.0393202	-0.0465091	0.125149	0.457909	1	0.0884956	0.0568182	0.0316774	-0.0371303	0.100485	0.484417	0.866226	0.176471	0.1	0.0764706	-0.20183	0.354771	0.844925	1	0.529412	0.25	0.279412	-0.078826	0.63765	0.159619	1	0.27027	0.3	-0.0297297	-0.377496	0.318036	1	1	0.162162	0.2	-0.0378378	-0.350574	0.274899	1	1	0.144068	0.0964912	0.0475766	-0.0444261	0.139579	0.36255	0.962181	0.177966	0.122807	0.0551591	-0.0450753	0.155393	0.322149	0.964208
HAPLN4	ENSG00000187664	19	19366450	19373605	0.407407	0.5	-0.0925926	-0.490978	0.305793	0.850586	1	0	0.0833333	-0.0833333	-0.299895	0.133229	0.672942	1	0.375	0.178571	0.196429	-0.0823421	0.475199	0.201108	1	0.0416667	0.178571	-0.136905	-0.338431	0.0646218	0.269111	0.700381	0.152174	0.1	0.0521739	-0.212949	0.317297	1	1	0.173913	0.1	0.073913	-0.202759	0.350585	0.918925	1	0.0555556	0	0.0555556	-0.00675767	0.117869	0.202148	0.615454	0.0111111	0.0188679	-0.00775681	-0.0580664	0.0425527	1	1	0.141593	0.102273	0.0393202	-0.0465091	0.125149	0.457909	1	0.0884956	0.0568182	0.0316774	-0.0371303	0.100485	0.484417	0.866226	0.176471	0.1	0.0764706	-0.20183	0.354771	0.844925	1	0.529412	0.2	0.329412	-0.0200055	0.678829	0.080775	1	0.27027	0.3	-0.0297297	-0.377496	0.318036	1	1	0.162162	0.1	0.0621622	-0.220633	0.344958	1	1	0.144068	0.0964912	0.0475766	-0.0444261	0.139579	0.36255	0.962181	0.177966	0.122807	0.0551591	-0.0450753	0.155393	0.322149	0.964208
TM6SF2	ENSG00000213996	19	19375173	19384200	0.407407	0.5	-0.0925926	-0.490978	0.305793	0.850586	1	0	0.0833333	-0.0833333	-0.299895	0.133229	0.672942	1	0.375	0.178571	0.196429	-0.0823421	0.475199	0.201108	1	0.0416667	0.178571	-0.136905	-0.338431	0.0646218	0.269111	0.700381	0.152174	0.1	0.0521739	-0.212949	0.317297	1	1	0.173913	0.1	0.073913	-0.202759	0.350585	0.918925	1	0.0555556	0	0.0555556	-0.00675767	0.117869	0.202148	0.615454	0.0111111	0.0188679	-0.00775681	-0.0580664	0.0425527	1	1	0.141593	0.102273	0.0393202	-0.0465091	0.125149	0.457909	1	0.0884956	0.0568182	0.0316774	-0.0371303	0.100485	0.484417	0.866226	0.176471	0.1	0.0764706	-0.20183	0.354771	0.844925	1	0.529412	0.2	0.329412	-0.0200055	0.678829	0.080775	1	0.27027	0.3	-0.0297297	-0.377496	0.318036	1	1	0.162162	0.1	0.0621622	-0.220633	0.344958	1	1	0.144068	0.0964912	0.0475766	-0.0444261	0.139579	0.36255	0.962181	0.177966	0.122807	0.0551591	-0.0450753	0.155393	0.322149	0.964208
SUGP1	ENSG00000105705	19	19386827	19431653	0.407407	0.5	-0.0925926	-0.490978	0.305793	0.850586	1	0	0.0833333	-0.0833333	-0.299895	0.133229	0.672942	1	0.375	0.178571	0.196429	-0.0823421	0.475199	0.201108	1	0.0416667	0.178571	-0.136905	-0.338431	0.0646218	0.269111	0.700381	0.152174	0.1	0.0521739	-0.212949	0.317297	1	1	0.173913	0.1	0.073913	-0.202759	0.350585	0.918925	1	0.0555556	0	0.0555556	-0.00675767	0.117869	0.202148	0.615454	0.0111111	0.0188679	-0.00775681	-0.0580664	0.0425527	1	1	0.146018	0.102273	0.043745	-0.0424273	0.129917	0.401916	1	0.0884956	0.0568182	0.0316774	-0.0371303	0.100485	0.484417	0.866226	0.176471	0.1	0.0764706	-0.20183	0.354771	0.844925	1	0.529412	0.2	0.329412	-0.0200055	0.678829	0.080775	1	0.27027	0.3	-0.0297297	-0.377496	0.318036	1	1	0.162162	0.1	0.0621622	-0.220633	0.344958	1	1	0.144068	0.0964912	0.0475766	-0.0444261	0.139579	0.36255	0.962181	0.177966	0.122807	0.0551591	-0.0450753	0.155393	0.322149	0.964208
MAU2	ENSG00000129933	19	19431490	19469563	0.407407	0.5	-0.0925926	-0.490978	0.305793	0.850586	1	0	0.0833333	-0.0833333	-0.299895	0.133229	0.672942	1	0.375	0.178571	0.196429	-0.0823421	0.475199	0.201108	1	0.0416667	0.178571	-0.136905	-0.338431	0.0646218	0.269111	0.700381	0.152174	0.1	0.0521739	-0.212949	0.317297	1	1	0.173913	0.1	0.073913	-0.202759	0.350585	0.918925	1	0.0555556	0	0.0555556	-0.00675767	0.117869	0.202148	0.615454	0.0111111	0.0188679	-0.00775681	-0.0580664	0.0425527	1	1	0.146018	0.102273	0.043745	-0.0424273	0.129917	0.401916	1	0.0840708	0.0568182	0.0272526	-0.0410421	0.0955473	0.562007	0.918566	0.176471	0.1	0.0764706	-0.20183	0.354771	0.844925	1	0.529412	0.15	0.379412	0.0407715	0.718052	0.0353289	1	0.27027	0.3	-0.0297297	-0.377496	0.318036	1	1	0.162162	0.1	0.0621622	-0.220633	0.344958	1	1	0.152542	0.0964912	0.0560511	-0.0371072	0.149209	0.274831	0.940985	0.177966	0.122807	0.0551591	-0.0450753	0.155393	0.322149	0.964208
GATAD2A	ENSG00000167491	19	19496635	19619740	0.407407	0.5	-0.0925926	-0.490978	0.305793	0.850586	1	0	0.0833333	-0.0833333	-0.299895	0.133229	0.672942	1	0.375	0.178571	0.196429	-0.0823421	0.475199	0.201108	1	0.0416667	0.178571	-0.136905	-0.338431	0.0646218	0.269111	0.700381	0.152174	0.1	0.0521739	-0.212949	0.317297	1	1	0.173913	0.1	0.073913	-0.202759	0.350585	0.918925	1	0.0555556	0	0.0555556	-0.00675767	0.117869	0.202148	0.615454	0.0111111	0.0188679	-0.00775681	-0.0580664	0.0425527	1	1	0.146018	0.102273	0.043745	-0.0424273	0.129917	0.401916	1	0.0840708	0.0568182	0.0272526	-0.0410421	0.0955473	0.562007	0.918566	0.176471	0.1	0.0764706	-0.20183	0.354771	0.844925	1	0.529412	0.15	0.379412	0.0407715	0.718052	0.0353289	1	0.27027	0.3	-0.0297297	-0.377496	0.318036	1	1	0.162162	0.1	0.0621622	-0.220633	0.344958	1	1	0.152542	0.0964912	0.0560511	-0.0371072	0.149209	0.274831	0.940985	0.177966	0.122807	0.0551591	-0.0450753	0.155393	0.322149	0.964208
TSSK6	ENSG00000178093	19	19623227	19626838	0.407407	0.5	-0.0925926	-0.490978	0.305793	0.850586	1	0	0.0833333	-0.0833333	-0.299895	0.133229	0.672942	1	0.375	0.178571	0.196429	-0.0823421	0.475199	0.201108	1	0.0416667	0.178571	-0.136905	-0.338431	0.0646218	0.269111	0.700381	0.152174	0.1	0.0521739	-0.212949	0.317297	1	1	0.173913	0.1	0.073913	-0.202759	0.350585	0.918925	1	0.0555556	0	0.0555556	-0.00675767	0.117869	0.202148	0.615454	0.0111111	0.0188679	-0.00775681	-0.0580664	0.0425527	1	1	0.146018	0.102273	0.043745	-0.0424273	0.129917	0.401916	1	0.0840708	0.0568182	0.0272526	-0.0410421	0.0955473	0.562007	0.918566	0.117647	0.1	0.0176471	-0.20185	0.237144	1	1	0.588235	0.15	0.438235	0.102359	0.774111	0.0148007	1	0.27027	0.2	0.0702703	-0.279495	0.420035	0.965321	1	0.162162	0.1	0.0621622	-0.220633	0.344958	1	1	0.152542	0.0964912	0.0560511	-0.0371072	0.149209	0.274831	0.940985	0.177966	0.122807	0.0551591	-0.0450753	0.155393	0.322149	0.964208
NDUFA13	ENSG00000186010	19	19626545	19644285	0.407407	0.5	-0.0925926	-0.490978	0.305793	0.850586	1	0	0.0833333	-0.0833333	-0.299895	0.133229	0.672942	1	0.375	0.178571	0.196429	-0.0823421	0.475199	0.201108	1	0.0416667	0.178571	-0.136905	-0.338431	0.0646218	0.269111	0.700381	0.152174	0.1	0.0521739	-0.212949	0.317297	1	1	0.173913	0.1	0.073913	-0.202759	0.350585	0.918925	1	0.0555556	0	0.0555556	-0.00675767	0.117869	0.202148	0.615454	0.0111111	0.0188679	-0.00775681	-0.0580664	0.0425527	1	1	0.146018	0.102273	0.043745	-0.0424273	0.129917	0.401916	1	0.0884956	0.0568182	0.0316774	-0.0371303	0.100485	0.484417	0.866226	0.117647	0.1	0.0176471	-0.20185	0.237144	1	1	0.588235	0.15	0.438235	0.102359	0.774111	0.0148007	1	0.27027	0.2	0.0702703	-0.279495	0.420035	0.965321	1	0.162162	0.1	0.0621622	-0.220633	0.344958	1	1	0.152542	0.0964912	0.0560511	-0.0371072	0.149209	0.274831	0.940985	0.186441	0.122807	0.0636337	-0.0375528	0.16482	0.247305	0.923149
CTC-260F20.3	ENSG00000258674	19	19627036	19646885	0.407407	0.5	-0.0925926	-0.490978	0.305793	0.850586	1	0	0.0833333	-0.0833333	-0.299895	0.133229	0.672942	1	0.375	0.178571	0.196429	-0.0823421	0.475199	0.201108	1	0.0416667	0.178571	-0.136905	-0.338431	0.0646218	0.269111	0.700381	0.152174	0.1	0.0521739	-0.212949	0.317297	1	1	0.173913	0.1	0.073913	-0.202759	0.350585	0.918925	1	0.0555556	0	0.0555556	-0.00675767	0.117869	0.202148	0.615454	0.0111111	0.0188679	-0.00775681	-0.0580664	0.0425527	1	1	0.146018	0.102273	0.043745	-0.0424273	0.129917	0.401916	1	0.0884956	0.0568182	0.0316774	-0.0371303	0.100485	0.484417	0.866226	0.117647	0.1	0.0176471	-0.20185	0.237144	1	1	0.588235	0.15	0.438235	0.102359	0.774111	0.0148007	1	0.27027	0.2	0.0702703	-0.279495	0.420035	0.965321	1	0.162162	0.1	0.0621622	-0.220633	0.344958	1	1	0.152542	0.0964912	0.0560511	-0.0371072	0.149209	0.274831	0.940985	0.186441	0.122807	0.0636337	-0.0375528	0.16482	0.247305	0.923149
YJEFN3	ENSG00000250067	19	19627036	19648390	0.407407	0.5	-0.0925926	-0.490978	0.305793	0.850586	1	0	0.0833333	-0.0833333	-0.299895	0.133229	0.672942	1	0.375	0.178571	0.196429	-0.0823421	0.475199	0.201108	1	0.0416667	0.178571	-0.136905	-0.338431	0.0646218	0.269111	0.700381	0.152174	0.1	0.0521739	-0.212949	0.317297	1	1	0.173913	0.1	0.073913	-0.202759	0.350585	0.918925	1	0.0555556	0	0.0555556	-0.00675767	0.117869	0.202148	0.615454	0.0111111	0.0188679	-0.00775681	-0.0580664	0.0425527	1	1	0.146018	0.102273	0.043745	-0.0424273	0.129917	0.401916	1	0.0884956	0.0568182	0.0316774	-0.0371303	0.100485	0.484417	0.866226	0.117647	0.1	0.0176471	-0.20185	0.237144	1	1	0.588235	0.15	0.438235	0.102359	0.774111	0.0148007	1	0.27027	0.2	0.0702703	-0.279495	0.420035	0.965321	1	0.162162	0.1	0.0621622	-0.220633	0.344958	1	1	0.152542	0.0964912	0.0560511	-0.0371072	0.149209	0.274831	0.940985	0.186441	0.122807	0.0636337	-0.0375528	0.16482	0.247305	0.923149
CILP2	ENSG00000160161	19	19649057	19657468	0.407407	0.5	-0.0925926	-0.490978	0.305793	0.850586	1	0	0.0833333	-0.0833333	-0.299895	0.133229	0.672942	1	0.375	0.178571	0.196429	-0.0823421	0.475199	0.201108	1	0.0416667	0.178571	-0.136905	-0.338431	0.0646218	0.269111	0.700381	0.152174	0.1	0.0521739	-0.212949	0.317297	1	1	0.173913	0.1	0.073913	-0.202759	0.350585	0.918925	1	0.0555556	0	0.0555556	-0.00675767	0.117869	0.202148	0.615454	0.0111111	0.0188679	-0.00775681	-0.0580664	0.0425527	1	1	0.146018	0.102273	0.043745	-0.0424273	0.129917	0.401916	1	0.0884956	0.0568182	0.0316774	-0.0371303	0.100485	0.484417	0.866226	0.117647	0.1	0.0176471	-0.20185	0.237144	1	1	0.588235	0.15	0.438235	0.102359	0.774111	0.0148007	1	0.27027	0.2	0.0702703	-0.279495	0.420035	0.965321	1	0.162162	0.1	0.0621622	-0.220633	0.344958	1	1	0.152542	0.0964912	0.0560511	-0.0371072	0.149209	0.274831	0.940985	0.186441	0.122807	0.0636337	-0.0375528	0.16482	0.247305	0.923149
PBX4	ENSG00000105717	19	19672522	19729725	0.407407	0.5	-0.0925926	-0.490978	0.305793	0.850586	1	0	0.0833333	-0.0833333	-0.299895	0.133229	0.672942	1	0.375	0.178571	0.196429	-0.0823421	0.475199	0.201108	1	0.0416667	0.178571	-0.136905	-0.338431	0.0646218	0.269111	0.700381	0.152174	0.1	0.0521739	-0.212949	0.317297	1	1	0.173913	0.1	0.073913	-0.202759	0.350585	0.918925	1	0.0555556	0	0.0555556	-0.00675767	0.117869	0.202148	0.615454	0.0111111	0.0188679	-0.00775681	-0.0580664	0.0425527	1	1	0.150442	0.102273	0.0481698	-0.0383398	0.134679	0.351151	0.974619	0.0884956	0.0568182	0.0316774	-0.0371303	0.100485	0.484417	0.866226	0.117647	0.15	-0.0323529	-0.283672	0.218966	1	1	0.588235	0.15	0.438235	0.102359	0.774111	0.0148007	1	0.27027	0.2	0.0702703	-0.279495	0.420035	0.965321	1	0.162162	0.1	0.0621622	-0.220633	0.344958	1	1	0.152542	0.0964912	0.0560511	-0.0371072	0.149209	0.274831	0.940985	0.194915	0.122807	0.0721082	-0.0299956	0.174212	0.186717	0.908713
LPAR2	ENSG00000064547	19	19734477	19739739	0.407407	0.5	-0.0925926	-0.490978	0.305793	0.850586	1	0	0.0833333	-0.0833333	-0.299895	0.133229	0.672942	1	0.375	0.178571	0.196429	-0.0823421	0.475199	0.201108	1	0.0416667	0.178571	-0.136905	-0.338431	0.0646218	0.269111	0.700381	0.152174	0.1	0.0521739	-0.212949	0.317297	1	1	0.173913	0.1	0.073913	-0.202759	0.350585	0.918925	1	0.0555556	0	0.0555556	-0.00675767	0.117869	0.202148	0.615454	0.0111111	0.0188679	-0.00775681	-0.0580664	0.0425527	1	1	0.150442	0.102273	0.0481698	-0.0383398	0.134679	0.351151	0.974619	0.0884956	0.0568182	0.0316774	-0.0371303	0.100485	0.484417	0.866226	0.117647	0.15	-0.0323529	-0.283672	0.218966	1	1	0.588235	0.15	0.438235	0.102359	0.774111	0.0148007	1	0.27027	0.2	0.0702703	-0.279495	0.420035	0.965321	1	0.162162	0.1	0.0621622	-0.220633	0.344958	1	1	0.152542	0.0964912	0.0560511	-0.0371072	0.149209	0.274831	0.940985	0.186441	0.122807	0.0636337	-0.0375528	0.16482	0.247305	0.923149
GMIP	ENSG00000089639	19	19740285	19754476	0.407407	0.5	-0.0925926	-0.490978	0.305793	0.850586	1	0	0.0833333	-0.0833333	-0.299895	0.133229	0.672942	1	0.375	0.178571	0.196429	-0.0823421	0.475199	0.201108	1	0.0416667	0.178571	-0.136905	-0.338431	0.0646218	0.269111	0.700381	0.152174	0.1	0.0521739	-0.212949	0.317297	1	1	0.173913	0.1	0.073913	-0.202759	0.350585	0.918925	1	0.0555556	0	0.0555556	-0.00675767	0.117869	0.202148	0.615454	0.0111111	0.0188679	-0.00775681	-0.0580664	0.0425527	1	1	0.150442	0.102273	0.0481698	-0.0383398	0.134679	0.351151	0.974619	0.0884956	0.0568182	0.0316774	-0.0371303	0.100485	0.484417	0.866226	0.117647	0.15	-0.0323529	-0.283672	0.218966	1	1	0.588235	0.15	0.438235	0.102359	0.774111	0.0148007	1	0.27027	0.2	0.0702703	-0.279495	0.420035	0.965321	1	0.162162	0.1	0.0621622	-0.220633	0.344958	1	1	0.152542	0.0964912	0.0560511	-0.0371072	0.149209	0.274831	0.940985	0.186441	0.122807	0.0636337	-0.0375528	0.16482	0.247305	0.923149
ATP13A1	ENSG00000105726	19	19756007	19774502	0.407407	0.5	-0.0925926	-0.490978	0.305793	0.850586	1	0	0.0833333	-0.0833333	-0.299895	0.133229	0.672942	1	0.375	0.178571	0.196429	-0.0823421	0.475199	0.201108	1	0.0416667	0.178571	-0.136905	-0.338431	0.0646218	0.269111	0.700381	0.152174	0.1	0.0521739	-0.212949	0.317297	1	1	0.173913	0.1	0.073913	-0.202759	0.350585	0.918925	1	0.0555556	0	0.0555556	-0.00675767	0.117869	0.202148	0.615454	0.0111111	0.0188679	-0.00775681	-0.0580664	0.0425527	1	1	0.150442	0.102273	0.0481698	-0.0383398	0.134679	0.351151	0.974619	0.0884956	0.0568182	0.0316774	-0.0371303	0.100485	0.484417	0.866226	0.117647	0.15	-0.0323529	-0.283672	0.218966	1	1	0.588235	0.15	0.438235	0.102359	0.774111	0.0148007	1	0.27027	0.2	0.0702703	-0.279495	0.420035	0.965321	1	0.162162	0.1	0.0621622	-0.220633	0.344958	1	1	0.152542	0.0964912	0.0560511	-0.0371072	0.149209	0.274831	0.940985	0.186441	0.122807	0.0636337	-0.0375528	0.16482	0.247305	0.923149
ZNF101	ENSG00000181896	19	19779605	19794318	0.407407	0.5	-0.0925926	-0.490978	0.305793	0.850586	1	0	0.0833333	-0.0833333	-0.299895	0.133229	0.672942	1	0.375	0.178571	0.196429	-0.0823421	0.475199	0.201108	1	0.0416667	0.178571	-0.136905	-0.338431	0.0646218	0.269111	0.700381	0.152174	0.1	0.0521739	-0.212949	0.317297	1	1	0.173913	0.1	0.073913	-0.202759	0.350585	0.918925	1	0.0555556	0	0.0555556	-0.00675767	0.117869	0.202148	0.615454	0.0111111	0.0188679	-0.00775681	-0.0580664	0.0425527	1	1	0.146018	0.102273	0.043745	-0.0424273	0.129917	0.401916	1	0.0884956	0.0568182	0.0316774	-0.0371303	0.100485	0.484417	0.866226	0.117647	0.15	-0.0323529	-0.283672	0.218966	1	1	0.588235	0.15	0.438235	0.102359	0.774111	0.0148007	1	0.27027	0.2	0.0702703	-0.279495	0.420035	0.965321	1	0.162162	0.1	0.0621622	-0.220633	0.344958	1	1	0.152542	0.0964912	0.0560511	-0.0371072	0.149209	0.274831	0.940985	0.186441	0.122807	0.0636337	-0.0375528	0.16482	0.247305	0.923149
ZNF14	ENSG00000105708	19	19821280	19843906	0.407407	0.5	-0.0925926	-0.490978	0.305793	0.850586	1	0	0.0833333	-0.0833333	-0.299895	0.133229	0.672942	1	0.375	0.178571	0.196429	-0.0823421	0.475199	0.201108	1	0.0416667	0.178571	-0.136905	-0.338431	0.0646218	0.269111	0.700381	0.152174	0.1	0.0521739	-0.212949	0.317297	1	1	0.173913	0.1	0.073913	-0.202759	0.350585	0.918925	1	0.0555556	0	0.0555556	-0.00675767	0.117869	0.202148	0.615454	0.0111111	0.0188679	-0.00775681	-0.0580664	0.0425527	1	1	0.146018	0.102273	0.043745	-0.0424273	0.129917	0.401916	1	0.0884956	0.0568182	0.0316774	-0.0371303	0.100485	0.484417	0.866226	0.117647	0.15	-0.0323529	-0.283672	0.218966	1	1	0.588235	0.15	0.438235	0.102359	0.774111	0.0148007	1	0.27027	0.2	0.0702703	-0.279495	0.420035	0.965321	1	0.162162	0.1	0.0621622	-0.220633	0.344958	1	1	0.152542	0.0964912	0.0560511	-0.0371072	0.149209	0.274831	0.940985	0.186441	0.122807	0.0636337	-0.0375528	0.16482	0.247305	0.923149
ZNF506	ENSG00000081665	19	19896648	19932560	0.407407	0.5	-0.0925926	-0.490978	0.305793	0.850586	1	0	0.0833333	-0.0833333	-0.299895	0.133229	0.672942	1	0.375	0.178571	0.196429	-0.0823421	0.475199	0.201108	1	0.0416667	0.178571	-0.136905	-0.338431	0.0646218	0.269111	0.700381	0.152174	0.1	0.0521739	-0.212949	0.317297	1	1	0.173913	0.1	0.073913	-0.202759	0.350585	0.918925	1	0.0555556	0	0.0555556	-0.00675767	0.117869	0.202148	0.615454	0.0111111	0.0188679	-0.00775681	-0.0580664	0.0425527	1	1	0.141593	0.0909091	0.0506838	-0.032534	0.133902	0.307068	0.941997	0.0884956	0.0568182	0.0316774	-0.0371303	0.100485	0.484417	0.866226	0.117647	0.15	-0.0323529	-0.283672	0.218966	1	1	0.588235	0.15	0.438235	0.102359	0.774111	0.0148007	1	0.27027	0.2	0.0702703	-0.279495	0.420035	0.965321	1	0.162162	0.1	0.0621622	-0.220633	0.344958	1	1	0.152542	0.0964912	0.0560511	-0.0371072	0.149209	0.274831	0.940985	0.186441	0.122807	0.0636337	-0.0375528	0.16482	0.247305	0.923149
ZNF253	ENSG00000256771	19	19976695	20005483	0.407407	0.5	-0.0925926	-0.490978	0.305793	0.850586	1	0	0.0833333	-0.0833333	-0.299895	0.133229	0.672942	1	0.375	0.178571	0.196429	-0.0823421	0.475199	0.201108	1	0.0416667	0.178571	-0.136905	-0.338431	0.0646218	0.269111	0.700381	0.152174	0.1	0.0521739	-0.212949	0.317297	1	1	0.173913	0.1	0.073913	-0.202759	0.350585	0.918925	1	0.0555556	0	0.0555556	-0.00675767	0.117869	0.202148	0.615454	0.0111111	0.0188679	-0.00775681	-0.0580664	0.0425527	1	1	0.141593	0.0909091	0.0506838	-0.032534	0.133902	0.307068	0.941997	0.0929204	0.0568182	0.0361022	-0.0332088	0.105413	0.415296	0.833459	0.117647	0.15	-0.0323529	-0.283672	0.218966	1	1	0.588235	0.15	0.438235	0.102359	0.774111	0.0148007	1	0.297297	0.2	0.0972973	-0.254579	0.449174	0.832179	1	0.135135	0.1	0.0351351	-0.216119	0.286389	1	1	0.144068	0.0964912	0.0475766	-0.0444261	0.139579	0.36255	0.962181	0.177966	0.122807	0.0551591	-0.0450753	0.155393	0.322149	0.964208
ZNF93	ENSG00000184635	19	20011722	20046384	0.407407	0.5	-0.0925926	-0.490978	0.305793	0.850586	1	0	0.0833333	-0.0833333	-0.299895	0.133229	0.672942	1	0.375	0.178571	0.196429	-0.0823421	0.475199	0.201108	1	0.0416667	0.178571	-0.136905	-0.338431	0.0646218	0.269111	0.700381	0.152174	0.1	0.0521739	-0.212949	0.317297	1	1	0.173913	0.1	0.073913	-0.202759	0.350585	0.918925	1	0.0555556	0	0.0555556	-0.00675767	0.117869	0.202148	0.615454	0.0111111	0.0188679	-0.00775681	-0.0580664	0.0425527	1	1	0.146018	0.0909091	0.0551086	-0.028464	0.138681	0.264755	0.881965	0.0929204	0.0681818	0.0247385	-0.0480099	0.0974869	0.632522	0.964439	0.117647	0.15	-0.0323529	-0.283672	0.218966	1	1	0.588235	0.15	0.438235	0.102359	0.774111	0.0148007	1	0.297297	0.2	0.0972973	-0.254579	0.449174	0.832179	1	0.135135	0.1	0.0351351	-0.216119	0.286389	1	1	0.144068	0.0964912	0.0475766	-0.0444261	0.139579	0.36255	0.962181	0.177966	0.122807	0.0551591	-0.0450753	0.155393	0.322149	0.964208
AC007204.1	ENSG00000268461	19	20047769	20048639	0.407407	0.5	-0.0925926	-0.490978	0.305793	0.850586	1	0	0.0833333	-0.0833333	-0.299895	0.133229	0.672942	1	0.375	0.178571	0.196429	-0.0823421	0.475199	0.201108	1	0.0416667	0.178571	-0.136905	-0.338431	0.0646218	0.269111	0.700381	0.152174	0.1	0.0521739	-0.212949	0.317297	1	1	0.173913	0.1	0.073913	-0.202759	0.350585	0.918925	1	0.0555556	0	0.0555556	-0.00675767	0.117869	0.202148	0.615454	0.0111111	0.0188679	-0.00775681	-0.0580664	0.0425527	1	1	0.146018	0.0909091	0.0551086	-0.028464	0.138681	0.264755	0.881965	0.0929204	0.0681818	0.0247385	-0.0480099	0.0974869	0.632522	0.964439	0.117647	0.15	-0.0323529	-0.283672	0.218966	1	1	0.588235	0.15	0.438235	0.102359	0.774111	0.0148007	1	0.297297	0.2	0.0972973	-0.254579	0.449174	0.832179	1	0.135135	0.1	0.0351351	-0.216119	0.286389	1	1	0.144068	0.0964912	0.0475766	-0.0444261	0.139579	0.36255	0.962181	0.177966	0.122807	0.0551591	-0.0450753	0.155393	0.322149	0.964208
ZNF682	ENSG00000197124	19	20107867	20150315	0.407407	0.5	-0.0925926	-0.490978	0.305793	0.850586	1	0	0.0833333	-0.0833333	-0.299895	0.133229	0.672942	1	0.375	0.178571	0.196429	-0.0823421	0.475199	0.201108	1	0.0416667	0.178571	-0.136905	-0.338431	0.0646218	0.269111	0.700381	0.152174	0.1	0.0521739	-0.212949	0.317297	1	1	0.173913	0.1	0.073913	-0.202759	0.350585	0.918925	1	0.0555556	0	0.0555556	-0.00675767	0.117869	0.202148	0.615454	0.0111111	0.0188679	-0.00775681	-0.0580664	0.0425527	1	1	0.141593	0.102273	0.0393202	-0.0465091	0.125149	0.457909	1	0.0884956	0.0681818	0.0203138	-0.0519583	0.0925858	0.719849	0.996363	0.117647	0.15	-0.0323529	-0.283672	0.218966	1	1	0.588235	0.15	0.438235	0.102359	0.774111	0.0148007	1	0.297297	0.2	0.0972973	-0.254579	0.449174	0.832179	1	0.135135	0.1	0.0351351	-0.216119	0.286389	1	1	0.144068	0.0964912	0.0475766	-0.0444261	0.139579	0.36255	0.962181	0.177966	0.122807	0.0551591	-0.0450753	0.155393	0.322149	0.964208
ZNF90	ENSG00000213988	19	20188803	20237885	0.407407	0.5	-0.0925926	-0.490978	0.305793	0.850586	1	0	0.0833333	-0.0833333	-0.299895	0.133229	0.672942	1	0.375	0.178571	0.196429	-0.0823421	0.475199	0.201108	1	0.0416667	0.178571	-0.136905	-0.338431	0.0646218	0.269111	0.700381	0.152174	0.1	0.0521739	-0.212949	0.317297	1	1	0.173913	0.1	0.073913	-0.202759	0.350585	0.918925	1	0.0555556	0	0.0555556	-0.00675767	0.117869	0.202148	0.615454	0.0111111	0.0188679	-0.00775681	-0.0580664	0.0425527	1	1	0.150442	0.102273	0.0481698	-0.0383398	0.134679	0.351151	0.974619	0.0884956	0.0681818	0.0203138	-0.0519583	0.0925858	0.719849	0.996363	0.117647	0.15	-0.0323529	-0.283672	0.218966	1	1	0.588235	0.15	0.438235	0.102359	0.774111	0.0148007	1	0.27027	0.2	0.0702703	-0.279495	0.420035	0.965321	1	0.162162	0.1	0.0621622	-0.220633	0.344958	1	1	0.144068	0.0964912	0.0475766	-0.0444261	0.139579	0.36255	0.962181	0.177966	0.122807	0.0551591	-0.0450753	0.155393	0.322149	0.964208
ZNF486	ENSG00000256229	19	20278037	20311299	0.407407	0.5	-0.0925926	-0.490978	0.305793	0.850586	1	0	0.0833333	-0.0833333	-0.299895	0.133229	0.672942	1	0.375	0.178571	0.196429	-0.0823421	0.475199	0.201108	1	0.0416667	0.178571	-0.136905	-0.338431	0.0646218	0.269111	0.700381	0.152174	0.1	0.0521739	-0.212949	0.317297	1	1	0.173913	0.1	0.073913	-0.202759	0.350585	0.918925	1	0.0555556	0	0.0555556	-0.00675767	0.117869	0.202148	0.615454	0.0111111	0.0188679	-0.00775681	-0.0580664	0.0425527	1	1	0.146018	0.102273	0.043745	-0.0424273	0.129917	0.401916	1	0.0840708	0.0681818	0.015889	-0.0558979	0.0876758	0.814175	1	0.117647	0.15	-0.0323529	-0.283672	0.218966	1	1	0.588235	0.2	0.388235	0.0414805	0.73499	0.0369286	1	0.27027	0.2	0.0702703	-0.279495	0.420035	0.965321	1	0.189189	0.1	0.0891892	-0.199045	0.377423	0.847987	1	0.144068	0.0877193	0.0563485	-0.0341954	0.146892	0.257108	0.940985	0.177966	0.122807	0.0551591	-0.0450753	0.155393	0.322149	0.964208
ZNF737	ENSG00000237440	19	20718631	20748615	0.407407	0.5	-0.0925926	-0.490978	0.305793	0.850586	1	0	0.0833333	-0.0833333	-0.299895	0.133229	0.672942	1	0.333333	0.178571	0.154762	-0.119923	0.429447	0.335234	1	0.0416667	0.178571	-0.136905	-0.338431	0.0646218	0.269111	0.700381	0.130435	0.1	0.0304348	-0.209869	0.270738	1	1	0.173913	0.1	0.073913	-0.202759	0.350585	0.918925	1	0.0555556	0	0.0555556	-0.00675767	0.117869	0.202148	0.615454	0.0111111	0.0188679	-0.00775681	-0.0580664	0.0425527	1	1	0.132743	0.102273	0.0304706	-0.0546551	0.115596	0.585908	1	0.0929204	0.0681818	0.0247385	-0.0480099	0.0974869	0.632522	0.964439	0.117647	0.15	-0.0323529	-0.283672	0.218966	1	1	0.588235	0.2	0.388235	0.0414805	0.73499	0.0369286	1	0.324324	0.2	0.124324	-0.229387	0.478036	0.709084	1	0.162162	0.1	0.0621622	-0.220633	0.344958	1	1	0.135593	0.0964912	0.039102	-0.0517003	0.129904	0.469233	0.971019	0.177966	0.131579	0.0463872	-0.0550423	0.147817	0.427074	0.985052
ZNF626	ENSG00000188171	19	20802867	20844402	0.407407	0.5	-0.0925926	-0.490978	0.305793	0.850586	1	0	0.0833333	-0.0833333	-0.299895	0.133229	0.672942	1	0.333333	0.178571	0.154762	-0.119923	0.429447	0.335234	1	0.0416667	0.178571	-0.136905	-0.338431	0.0646218	0.269111	0.700381	0.130435	0.1	0.0304348	-0.209869	0.270738	1	1	0.173913	0.1	0.073913	-0.202759	0.350585	0.918925	1	0.0555556	0	0.0555556	-0.00675767	0.117869	0.202148	0.615454	0.0111111	0.0188679	-0.00775681	-0.0580664	0.0425527	1	1	0.137168	0.102273	0.0348954	-0.050585	0.120376	0.519236	1	0.0884956	0.0681818	0.0203138	-0.0519583	0.0925858	0.719849	0.996363	0.117647	0.15	-0.0323529	-0.283672	0.218966	1	1	0.588235	0.2	0.388235	0.0414805	0.73499	0.0369286	1	0.297297	0.2	0.0972973	-0.254579	0.449174	0.832179	1	0.189189	0.1	0.0891892	-0.199045	0.377423	0.847987	1	0.135593	0.0964912	0.039102	-0.0517003	0.129904	0.469233	0.971019	0.177966	0.131579	0.0463872	-0.0550423	0.147817	0.427074	0.985052
ZNF66	ENSG00000160229	19	20959110	20991922	0.407407	0.5	-0.0925926	-0.490978	0.305793	0.850586	1	0	0.0833333	-0.0833333	-0.299895	0.133229	0.672942	1	0.333333	0.178571	0.154762	-0.119923	0.429447	0.335234	1	0.0416667	0.178571	-0.136905	-0.338431	0.0646218	0.269111	0.700381	0.152174	0.1	0.0521739	-0.212949	0.317297	1	1	0.173913	0.1	0.073913	-0.202759	0.350585	0.918925	1	0.0555556	0	0.0555556	-0.00675767	0.117869	0.202148	0.615454	0.0111111	0.0188679	-0.00775681	-0.0580664	0.0425527	1	1	0.141593	0.0909091	0.0506838	-0.032534	0.133902	0.307068	0.941997	0.0929204	0.0681818	0.0247385	-0.0480099	0.0974869	0.632522	0.964439	0.117647	0.15	-0.0323529	-0.283672	0.218966	1	1	0.588235	0.2	0.388235	0.0414805	0.73499	0.0369286	1	0.297297	0.2	0.0972973	-0.254579	0.449174	0.832179	1	0.189189	0.1	0.0891892	-0.199045	0.377423	0.847987	1	0.135593	0.105263	0.0303301	-0.0618955	0.122556	0.611883	1	0.161017	0.122807	0.0382099	-0.0600117	0.136432	0.518936	1
ZNF85	ENSG00000105750	19	21106028	21133503	0.407407	0.5	-0.0925926	-0.490978	0.305793	0.850586	1	0	0.0833333	-0.0833333	-0.299895	0.133229	0.672942	1	0.333333	0.178571	0.154762	-0.119923	0.429447	0.335234	1	0.0416667	0.178571	-0.136905	-0.338431	0.0646218	0.269111	0.700381	0.152174	0.1	0.0521739	-0.212949	0.317297	1	1	0.173913	0.1	0.073913	-0.202759	0.350585	0.918925	1	0.0555556	0	0.0555556	-0.00675767	0.117869	0.202148	0.615454	0.0111111	0.0188679	-0.00775681	-0.0580664	0.0425527	1	1	0.132743	0.0909091	0.0418343	-0.0406554	0.124324	0.407566	1	0.0929204	0.0681818	0.0247385	-0.0480099	0.0974869	0.632522	0.964439	0.117647	0.1	0.0176471	-0.20185	0.237144	1	1	0.588235	0.25	0.338235	-0.017418	0.693889	0.0797061	1	0.297297	0.2	0.0972973	-0.254579	0.449174	0.832179	1	0.189189	0.1	0.0891892	-0.199045	0.377423	0.847987	1	0.135593	0.105263	0.0303301	-0.0618955	0.122556	0.611883	1	0.161017	0.122807	0.0382099	-0.0600117	0.136432	0.518936	1
ZNF430	ENSG00000118620	19	21203426	21242856	0.407407	0.5	-0.0925926	-0.490978	0.305793	0.850586	1	0	0.0833333	-0.0833333	-0.299895	0.133229	0.672942	1	0.333333	0.178571	0.154762	-0.119923	0.429447	0.335234	1	0.0416667	0.178571	-0.136905	-0.338431	0.0646218	0.269111	0.700381	0.152174	0.1	0.0521739	-0.212949	0.317297	1	1	0.173913	0.1	0.073913	-0.202759	0.350585	0.918925	1	0.0555556	0	0.0555556	-0.00675767	0.117869	0.202148	0.615454	0.0111111	0.0188679	-0.00775681	-0.0580664	0.0425527	1	1	0.132743	0.0909091	0.0418343	-0.0406554	0.124324	0.407566	1	0.0973451	0.0681818	0.0291633	-0.0440529	0.10238	0.552548	0.918566	0.117647	0.1	0.0176471	-0.20185	0.237144	1	1	0.588235	0.25	0.338235	-0.017418	0.693889	0.0797061	1	0.297297	0.2	0.0972973	-0.254579	0.449174	0.832179	1	0.189189	0.1	0.0891892	-0.199045	0.377423	0.847987	1	0.144068	0.105263	0.0388046	-0.0546011	0.13221	0.487111	0.971019	0.161017	0.122807	0.0382099	-0.0600117	0.136432	0.518936	1
ZNF714	ENSG00000160352	19	21264965	21308073	0.407407	0.5	-0.0925926	-0.490978	0.305793	0.850586	1	0	0.0833333	-0.0833333	-0.299895	0.133229	0.672942	1	0.333333	0.178571	0.154762	-0.119923	0.429447	0.335234	1	0.0416667	0.178571	-0.136905	-0.338431	0.0646218	0.269111	0.700381	0.152174	0.1	0.0521739	-0.212949	0.317297	1	1	0.173913	0.1	0.073913	-0.202759	0.350585	0.918925	1	0.0555556	0	0.0555556	-0.00675767	0.117869	0.202148	0.615454	0.0111111	0.0188679	-0.00775681	-0.0580664	0.0425527	1	1	0.132743	0.0909091	0.0418343	-0.0406554	0.124324	0.407566	1	0.0973451	0.0681818	0.0291633	-0.0440529	0.10238	0.552548	0.918566	0.117647	0.1	0.0176471	-0.20185	0.237144	1	1	0.588235	0.25	0.338235	-0.017418	0.693889	0.0797061	1	0.297297	0.2	0.0972973	-0.254579	0.449174	0.832179	1	0.189189	0.1	0.0891892	-0.199045	0.377423	0.847987	1	0.135593	0.105263	0.0303301	-0.0618955	0.122556	0.611883	1	0.161017	0.122807	0.0382099	-0.0600117	0.136432	0.518936	1
ZNF431	ENSG00000196705	19	21324827	21373034	0.407407	0.5	-0.0925926	-0.490978	0.305793	0.850586	1	0	0.0833333	-0.0833333	-0.299895	0.133229	0.672942	1	0.333333	0.178571	0.154762	-0.119923	0.429447	0.335234	1	0.0416667	0.178571	-0.136905	-0.338431	0.0646218	0.269111	0.700381	0.152174	0.1	0.0521739	-0.212949	0.317297	1	1	0.173913	0.1	0.073913	-0.202759	0.350585	0.918925	1	0.0555556	0	0.0555556	-0.00675767	0.117869	0.202148	0.615454	0.0111111	0.0188679	-0.00775681	-0.0580664	0.0425527	1	1	0.128319	0.0909091	0.0374095	-0.0447068	0.119526	0.46627	1	0.0973451	0.0681818	0.0291633	-0.0440529	0.10238	0.552548	0.918566	0.117647	0.1	0.0176471	-0.20185	0.237144	1	1	0.588235	0.25	0.338235	-0.017418	0.693889	0.0797061	1	0.297297	0.3	-0.0027027	-0.325344	0.319938	1	1	0.162162	0.1	0.0621622	-0.220633	0.344958	1	1	0.135593	0.105263	0.0303301	-0.0618955	0.122556	0.611883	1	0.161017	0.122807	0.0382099	-0.0600117	0.136432	0.518936	1
ZNF708	ENSG00000182141	19	21473962	21512227	0.407407	0.5	-0.0925926	-0.490978	0.305793	0.850586	1	0	0.0833333	-0.0833333	-0.299895	0.133229	0.672942	1	0.333333	0.178571	0.154762	-0.119923	0.429447	0.335234	1	0.0416667	0.178571	-0.136905	-0.338431	0.0646218	0.269111	0.700381	0.130435	0.1	0.0304348	-0.209869	0.270738	1	1	0.173913	0.1	0.073913	-0.202759	0.350585	0.918925	1	0.0555556	0	0.0555556	-0.00675767	0.117869	0.202148	0.615454	0.0111111	0.0188679	-0.00775681	-0.0580664	0.0425527	1	1	0.132743	0.0909091	0.0418343	-0.0406554	0.124324	0.407566	1	0.10177	0.0681818	0.0335881	-0.0400876	0.107264	0.480022	0.862992	0.117647	0.15	-0.0323529	-0.283672	0.218966	1	1	0.588235	0.25	0.338235	-0.017418	0.693889	0.0797061	1	0.297297	0.3	-0.0027027	-0.325344	0.319938	1	1	0.162162	0.1	0.0621622	-0.220633	0.344958	1	1	0.144068	0.105263	0.0388046	-0.0546011	0.13221	0.487111	0.971019	0.169492	0.122807	0.0466845	-0.0525619	0.145931	0.412502	0.98008
ZNF738	ENSG00000172687	19	21541732	21562104	0.407407	0.5	-0.0925926	-0.490978	0.305793	0.850586	1	0	0.0833333	-0.0833333	-0.299895	0.133229	0.672942	1	0.333333	0.178571	0.154762	-0.119923	0.429447	0.335234	1	0.0416667	0.178571	-0.136905	-0.338431	0.0646218	0.269111	0.700381	0.130435	0.1	0.0304348	-0.209869	0.270738	1	1	0.173913	0.1	0.073913	-0.202759	0.350585	0.918925	1	0.0555556	0	0.0555556	-0.00675767	0.117869	0.202148	0.615454	0.0111111	0.0188679	-0.00775681	-0.0580664	0.0425527	1	1	0.132743	0.0909091	0.0418343	-0.0406554	0.124324	0.407566	1	0.10177	0.0681818	0.0335881	-0.0400876	0.107264	0.480022	0.862992	0.117647	0.15	-0.0323529	-0.283672	0.218966	1	1	0.588235	0.25	0.338235	-0.017418	0.693889	0.0797061	1	0.297297	0.3	-0.0027027	-0.325344	0.319938	1	1	0.162162	0.1	0.0621622	-0.220633	0.344958	1	1	0.144068	0.0964912	0.0475766	-0.0444261	0.139579	0.36255	0.962181	0.169492	0.131579	0.0379126	-0.0625418	0.138367	0.533198	1
ZNF493	ENSG00000196268	19	21579921	21610375	0.407407	0.5	-0.0925926	-0.490978	0.305793	0.850586	1	0	0.0833333	-0.0833333	-0.299895	0.133229	0.672942	1	0.333333	0.178571	0.154762	-0.119923	0.429447	0.335234	1	0.0416667	0.178571	-0.136905	-0.338431	0.0646218	0.269111	0.700381	0.130435	0.1	0.0304348	-0.209869	0.270738	1	1	0.173913	0.1	0.073913	-0.202759	0.350585	0.918925	1	0.0555556	0	0.0555556	-0.00675767	0.117869	0.202148	0.615454	0.0111111	0.0188679	-0.00775681	-0.0580664	0.0425527	1	1	0.132743	0.0909091	0.0418343	-0.0406554	0.124324	0.407566	1	0.10177	0.0681818	0.0335881	-0.0400876	0.107264	0.480022	0.862992	0.117647	0.15	-0.0323529	-0.283672	0.218966	1	1	0.588235	0.25	0.338235	-0.017418	0.693889	0.0797061	1	0.297297	0.3	-0.0027027	-0.325344	0.319938	1	1	0.189189	0.1	0.0891892	-0.199045	0.377423	0.847987	1	0.144068	0.0964912	0.0475766	-0.0444261	0.139579	0.36255	0.962181	0.177966	0.131579	0.0463872	-0.0550423	0.147817	0.427074	0.985052
CTD-2561J22.3	ENSG00000269237	19	21587961	21674068	0.407407	0.5	-0.0925926	-0.490978	0.305793	0.850586	1	0	0.0833333	-0.0833333	-0.299895	0.133229	0.672942	1	0.333333	0.178571	0.154762	-0.119923	0.429447	0.335234	1	0.0416667	0.178571	-0.136905	-0.338431	0.0646218	0.269111	0.700381	0.152174	0.1	0.0521739	-0.212949	0.317297	1	1	0.173913	0.1	0.073913	-0.202759	0.350585	0.918925	1	0.0555556	0	0.0555556	-0.00675767	0.117869	0.202148	0.615454	0.0111111	0.0188679	-0.00775681	-0.0580664	0.0425527	1	1	0.132743	0.0909091	0.0418343	-0.0406554	0.124324	0.407566	1	0.10177	0.0681818	0.0335881	-0.0400876	0.107264	0.480022	0.862992	0.117647	0.15	-0.0323529	-0.283672	0.218966	1	1	0.588235	0.25	0.338235	-0.017418	0.693889	0.0797061	1	0.297297	0.3	-0.0027027	-0.325344	0.319938	1	1	0.189189	0.1	0.0891892	-0.199045	0.377423	0.847987	1	0.144068	0.0964912	0.0475766	-0.0444261	0.139579	0.36255	0.962181	0.177966	0.131579	0.0463872	-0.0550423	0.147817	0.427074	0.985052
ZNF429	ENSG00000197013	19	21679484	21739072	0.407407	0.5	-0.0925926	-0.490978	0.305793	0.850586	1	0	0.0833333	-0.0833333	-0.299895	0.133229	0.672942	1	0.333333	0.178571	0.154762	-0.119923	0.429447	0.335234	1	0.0416667	0.178571	-0.136905	-0.338431	0.0646218	0.269111	0.700381	0.152174	0.1	0.0521739	-0.212949	0.317297	1	1	0.173913	0.1	0.073913	-0.202759	0.350585	0.918925	1	0.0555556	0	0.0555556	-0.00675767	0.117869	0.202148	0.615454	0.0111111	0.0188679	-0.00775681	-0.0580664	0.0425527	1	1	0.128319	0.0795455	0.0487731	-0.0305172	0.128063	0.307187	0.941997	0.106195	0.0681818	0.0380129	-0.0361141	0.11214	0.414837	0.833459	0.117647	0.15	-0.0323529	-0.283672	0.218966	1	1	0.588235	0.25	0.338235	-0.017418	0.693889	0.0797061	1	0.297297	0.3	-0.0027027	-0.325344	0.319938	1	1	0.189189	0.1	0.0891892	-0.199045	0.377423	0.847987	1	0.144068	0.0964912	0.0475766	-0.0444261	0.139579	0.36255	0.962181	0.177966	0.131579	0.0463872	-0.0550423	0.147817	0.427074	0.985052
ZNF100	ENSG00000197020	19	21905568	21950430	0.407407	0.5	-0.0925926	-0.490978	0.305793	0.850586	1	0	0.0833333	-0.0833333	-0.299895	0.133229	0.672942	1	0.333333	0.178571	0.154762	-0.119923	0.429447	0.335234	1	0.0416667	0.178571	-0.136905	-0.338431	0.0646218	0.269111	0.700381	0.130435	0.1	0.0304348	-0.209869	0.270738	1	1	0.173913	0.1	0.073913	-0.202759	0.350585	0.918925	1	0.0555556	0	0.0555556	-0.00675767	0.117869	0.202148	0.615454	0.0111111	0.0188679	-0.00775681	-0.0580664	0.0425527	1	1	0.128319	0.0795455	0.0487731	-0.0305172	0.128063	0.307187	0.941997	0.106195	0.0681818	0.0380129	-0.0361141	0.11214	0.414837	0.833459	0.117647	0.1	0.0176471	-0.20185	0.237144	1	1	0.588235	0.25	0.338235	-0.017418	0.693889	0.0797061	1	0.27027	0.3	-0.0297297	-0.377496	0.318036	1	1	0.216216	0.1	0.116216	-0.1757	0.408132	0.707057	1	0.152542	0.0964912	0.0560511	-0.0371072	0.149209	0.274831	0.940985	0.177966	0.131579	0.0463872	-0.0550423	0.147817	0.427074	0.985052
ZNF43	ENSG00000198521	19	21987752	22034927	0.407407	0.5	-0.0925926	-0.490978	0.305793	0.850586	1	0	0.0833333	-0.0833333	-0.299895	0.133229	0.672942	1	0.333333	0.178571	0.154762	-0.119923	0.429447	0.335234	1	0.0416667	0.178571	-0.136905	-0.338431	0.0646218	0.269111	0.700381	0.130435	0.1	0.0304348	-0.209869	0.270738	1	1	0.173913	0.1	0.073913	-0.202759	0.350585	0.918925	1	0.0555556	0	0.0555556	-0.00675767	0.117869	0.202148	0.615454	0.0111111	0.0188679	-0.00775681	-0.0580664	0.0425527	1	1	0.128319	0.0795455	0.0487731	-0.0305172	0.128063	0.307187	0.941997	0.106195	0.0681818	0.0380129	-0.0361141	0.11214	0.414837	0.833459	0.117647	0.1	0.0176471	-0.20185	0.237144	1	1	0.588235	0.25	0.338235	-0.017418	0.693889	0.0797061	1	0.27027	0.3	-0.0297297	-0.377496	0.318036	1	1	0.216216	0.2	0.0162162	-0.281172	0.313605	1	1	0.144068	0.0964912	0.0475766	-0.0444261	0.139579	0.36255	0.962181	0.177966	0.131579	0.0463872	-0.0550423	0.147817	0.427074	0.985052
ZNF208	ENSG00000160321	19	22115760	22193751	0.407407	0.5	-0.0925926	-0.490978	0.305793	0.850586	1	0	0.0833333	-0.0833333	-0.299895	0.133229	0.672942	1	0.333333	0.178571	0.154762	-0.119923	0.429447	0.335234	1	0.0416667	0.178571	-0.136905	-0.338431	0.0646218	0.269111	0.700381	0.130435	0.1	0.0304348	-0.209869	0.270738	1	1	0.195652	0.1	0.0956522	-0.183656	0.37496	0.794641	1	0.0555556	0	0.0555556	-0.00675767	0.117869	0.202148	0.615454	0.0111111	0.0188679	-0.00775681	-0.0580664	0.0425527	1	1	0.132743	0.0681818	0.0645615	-0.0121092	0.141232	0.156913	0.810883	0.106195	0.0681818	0.0380129	-0.0361141	0.11214	0.414837	0.833459	0.117647	0.15	-0.0323529	-0.283672	0.218966	1	1	0.588235	0.25	0.338235	-0.017418	0.693889	0.0797061	1	0.27027	0.3	-0.0297297	-0.377496	0.318036	1	1	0.216216	0.2	0.0162162	-0.281172	0.313605	1	1	0.144068	0.0964912	0.0475766	-0.0444261	0.139579	0.36255	0.962181	0.177966	0.131579	0.0463872	-0.0550423	0.147817	0.427074	0.985052
ZNF257	ENSG00000197134	19	22235254	22274282	0.407407	0.5	-0.0925926	-0.490978	0.305793	0.850586	1	0	0.0833333	-0.0833333	-0.299895	0.133229	0.672942	1	0.333333	0.178571	0.154762	-0.119923	0.429447	0.335234	1	0.0416667	0.178571	-0.136905	-0.338431	0.0646218	0.269111	0.700381	0.130435	0.1	0.0304348	-0.209869	0.270738	1	1	0.195652	0.1	0.0956522	-0.183656	0.37496	0.794641	1	0.0555556	0	0.0555556	-0.00675767	0.117869	0.202148	0.615454	0.0111111	0.0188679	-0.00775681	-0.0580664	0.0425527	1	1	0.123894	0.0681818	0.055712	-0.020141	0.131565	0.220687	0.873623	0.106195	0.0681818	0.0380129	-0.0361141	0.11214	0.414837	0.833459	0.117647	0.15	-0.0323529	-0.283672	0.218966	1	1	0.588235	0.25	0.338235	-0.017418	0.693889	0.0797061	1	0.243243	0.3	-0.0567568	-0.429396	0.315883	1	1	0.216216	0.2	0.0162162	-0.281172	0.313605	1	1	0.144068	0.0964912	0.0475766	-0.0444261	0.139579	0.36255	0.962181	0.177966	0.131579	0.0463872	-0.0550423	0.147817	0.427074	0.985052
ZNF676	ENSG00000196109	19	22361893	22379753	0.407407	0.5	-0.0925926	-0.490978	0.305793	0.850586	1	0	0.0833333	-0.0833333	-0.299895	0.133229	0.672942	1	0.333333	0.178571	0.154762	-0.119923	0.429447	0.335234	1	0.0416667	0.178571	-0.136905	-0.338431	0.0646218	0.269111	0.700381	0.130435	0.1	0.0304348	-0.209869	0.270738	1	1	0.195652	0.1	0.0956522	-0.183656	0.37496	0.794641	1	0.0555556	0	0.0555556	-0.00675767	0.117869	0.202148	0.615454	0.0111111	0.0188679	-0.00775681	-0.0580664	0.0425527	1	1	0.123894	0.0681818	0.055712	-0.020141	0.131565	0.220687	0.873623	0.106195	0.0681818	0.0380129	-0.0361141	0.11214	0.414837	0.833459	0.176471	0.15	0.0264706	-0.239435	0.292376	1	1	0.529412	0.25	0.279412	-0.078826	0.63765	0.159619	1	0.243243	0.3	-0.0567568	-0.429396	0.315883	1	1	0.216216	0.1	0.116216	-0.1757	0.408132	0.707057	1	0.127119	0.0964912	0.0306274	-0.0589278	0.120183	0.595311	1	0.194915	0.131579	0.0633363	-0.039939	0.166612	0.260278	0.923149
ZNF729	ENSG00000196350	19	22469210	22499978	0.407407	0.5	-0.0925926	-0.490978	0.305793	0.850586	1	0	0.0833333	-0.0833333	-0.299895	0.133229	0.672942	1	0.333333	0.178571	0.154762	-0.119923	0.429447	0.335234	1	0.0416667	0.178571	-0.136905	-0.338431	0.0646218	0.269111	0.700381	0.130435	0.1	0.0304348	-0.209869	0.270738	1	1	0.195652	0.1	0.0956522	-0.183656	0.37496	0.794641	1	0.0555556	0	0.0555556	-0.00675767	0.117869	0.202148	0.615454	0.0111111	0.0188679	-0.00775681	-0.0580664	0.0425527	1	1	0.128319	0.0909091	0.0374095	-0.0447068	0.119526	0.46627	1	0.106195	0.0795455	0.0266492	-0.0505959	0.103894	0.616804	0.958994	0.176471	0.15	0.0264706	-0.239435	0.292376	1	1	0.529412	0.25	0.279412	-0.078826	0.63765	0.159619	1	0.243243	0.3	-0.0567568	-0.429396	0.315883	1	1	0.243243	0.1	0.143243	-0.151969	0.438456	0.584654	1	0.127119	0.0964912	0.0306274	-0.0589278	0.120183	0.595311	1	0.194915	0.122807	0.0721082	-0.0299956	0.174212	0.186717	0.908713
ZNF98	ENSG00000197360	19	22573821	22715287	0.407407	0.5	-0.0925926	-0.490978	0.305793	0.850586	1	0	0.0833333	-0.0833333	-0.299895	0.133229	0.672942	1	0.333333	0.178571	0.154762	-0.119923	0.429447	0.335234	1	0.0416667	0.178571	-0.136905	-0.338431	0.0646218	0.269111	0.700381	0.130435	0.1	0.0304348	-0.209869	0.270738	1	1	0.195652	0.1	0.0956522	-0.183656	0.37496	0.794641	1	0.0555556	0	0.0555556	-0.00675767	0.117869	0.202148	0.615454	0.0111111	0.0188679	-0.00775681	-0.0580664	0.0425527	1	1	0.128319	0.0909091	0.0374095	-0.0447068	0.119526	0.46627	1	0.110619	0.0795455	0.031074	-0.0465945	0.108743	0.54201	0.918566	0.176471	0.15	0.0264706	-0.239435	0.292376	1	1	0.529412	0.25	0.279412	-0.078826	0.63765	0.159619	1	0.243243	0.3	-0.0567568	-0.429396	0.315883	1	1	0.243243	0.1	0.143243	-0.151969	0.438456	0.584654	1	0.135593	0.0964912	0.039102	-0.0517003	0.129904	0.469233	0.971019	0.194915	0.131579	0.0633363	-0.039939	0.166612	0.260278	0.923149
ZNF492	ENSG00000229676	19	22817126	22850472	0.407407	0.5	-0.0925926	-0.490978	0.305793	0.850586	1	0	0.0833333	-0.0833333	-0.299895	0.133229	0.672942	1	0.333333	0.178571	0.154762	-0.119923	0.429447	0.335234	1	0.0416667	0.178571	-0.136905	-0.338431	0.0646218	0.269111	0.700381	0.130435	0.1	0.0304348	-0.209869	0.270738	1	1	0.195652	0.1	0.0956522	-0.183656	0.37496	0.794641	1	0.0555556	0	0.0555556	-0.00675767	0.117869	0.202148	0.615454	0.0111111	0.0188679	-0.00775681	-0.0580664	0.0425527	1	1	0.123894	0.0909091	0.0329847	-0.0487517	0.114721	0.530821	1	0.110619	0.0795455	0.031074	-0.0465945	0.108743	0.54201	0.918566	0.176471	0.15	0.0264706	-0.239435	0.292376	1	1	0.529412	0.25	0.279412	-0.078826	0.63765	0.159619	1	0.243243	0.3	-0.0567568	-0.429396	0.315883	1	1	0.243243	0.1	0.143243	-0.151969	0.438456	0.584654	1	0.127119	0.0964912	0.0306274	-0.0589278	0.120183	0.595311	1	0.194915	0.140351	0.0545644	-0.0498411	0.15897	0.349548	0.965327
ZNF99	ENSG00000213973	19	22939007	22966909	0.407407	0.5	-0.0925926	-0.490978	0.305793	0.850586	1	0	0.0833333	-0.0833333	-0.299895	0.133229	0.672942	1	0.333333	0.178571	0.154762	-0.119923	0.429447	0.335234	1	0.0416667	0.178571	-0.136905	-0.338431	0.0646218	0.269111	0.700381	0.130435	0.1	0.0304348	-0.209869	0.270738	1	1	0.195652	0.1	0.0956522	-0.183656	0.37496	0.794641	1	0.0555556	0	0.0555556	-0.00675767	0.117869	0.202148	0.615454	0.0111111	0.0188679	-0.00775681	-0.0580664	0.0425527	1	1	0.119469	0.0909091	0.0285599	-0.0527901	0.10991	0.601248	1	0.110619	0.0795455	0.031074	-0.0465945	0.108743	0.54201	0.918566	0.176471	0.15	0.0264706	-0.239435	0.292376	1	1	0.470588	0.25	0.220588	-0.13765	0.578826	0.291336	1	0.243243	0.3	-0.0567568	-0.429396	0.315883	1	1	0.243243	0.1	0.143243	-0.151969	0.438456	0.584654	1	0.127119	0.0964912	0.0306274	-0.0589278	0.120183	0.595311	1	0.194915	0.122807	0.0721082	-0.0299956	0.174212	0.186717	0.908713
ZNF728	ENSG00000269067	19	23158270	23185978	0.407407	0.5	-0.0925926	-0.490978	0.305793	0.850586	1	0	0.0833333	-0.0833333	-0.299895	0.133229	0.672942	1	0.333333	0.178571	0.154762	-0.119923	0.429447	0.335234	1	0.0416667	0.178571	-0.136905	-0.338431	0.0646218	0.269111	0.700381	0.130435	0.1	0.0304348	-0.209869	0.270738	1	1	0.195652	0.1	0.0956522	-0.183656	0.37496	0.794641	1	0.0555556	0	0.0555556	-0.00675767	0.117869	0.202148	0.615454	0.0111111	0.0188679	-0.00775681	-0.0580664	0.0425527	1	1	0.119469	0.0909091	0.0285599	-0.0527901	0.10991	0.601248	1	0.115044	0.0795455	0.0354988	-0.0425858	0.113583	0.473769	0.858399	0.176471	0.15	0.0264706	-0.239435	0.292376	1	1	0.470588	0.25	0.220588	-0.13765	0.578826	0.291336	1	0.27027	0.3	-0.0297297	-0.377496	0.318036	1	1	0.216216	0.1	0.116216	-0.1757	0.408132	0.707057	1	0.135593	0.0964912	0.039102	-0.0517003	0.129904	0.469233	0.971019	0.186441	0.122807	0.0636337	-0.0375528	0.16482	0.247305	0.923149
ZNF730	ENSG00000183850	19	23258012	23330021	0.407407	0.5	-0.0925926	-0.490978	0.305793	0.850586	1	0	0.0833333	-0.0833333	-0.299895	0.133229	0.672942	1	0.333333	0.178571	0.154762	-0.119923	0.429447	0.335234	1	0.0416667	0.142857	-0.10119	-0.292166	0.0897849	0.445979	0.842761	0.152174	0.1	0.0521739	-0.212949	0.317297	1	1	0.195652	0.1	0.0956522	-0.183656	0.37496	0.794641	1	0.0555556	0	0.0555556	-0.00675767	0.117869	0.202148	0.615454	0.0111111	0.0188679	-0.00775681	-0.0580664	0.0425527	1	1	0.123894	0.0909091	0.0329847	-0.0487517	0.114721	0.530821	1	0.110619	0.0795455	0.031074	-0.0465945	0.108743	0.54201	0.918566	0.176471	0.15	0.0264706	-0.239435	0.292376	1	1	0.470588	0.25	0.220588	-0.13765	0.578826	0.291336	1	0.27027	0.3	-0.0297297	-0.377496	0.318036	1	1	0.189189	0.1	0.0891892	-0.199045	0.377423	0.847987	1	0.144068	0.0964912	0.0475766	-0.0444261	0.139579	0.36255	0.962181	0.186441	0.114035	0.0724056	-0.0275542	0.172365	0.17479	0.908713
ZNF724P	ENSG00000196081	19	23404401	23433192	0.407407	0.5	-0.0925926	-0.490978	0.305793	0.850586	1	0	0.0833333	-0.0833333	-0.299895	0.133229	0.672942	1	0.333333	0.178571	0.154762	-0.119923	0.429447	0.335234	1	0.0416667	0.142857	-0.10119	-0.292166	0.0897849	0.445979	0.842761	0.152174	0.1	0.0521739	-0.212949	0.317297	1	1	0.195652	0.1	0.0956522	-0.183656	0.37496	0.794641	1	0.0555556	0	0.0555556	-0.00675767	0.117869	0.202148	0.615454	0.0111111	0.0188679	-0.00775681	-0.0580664	0.0425527	1	1	0.119469	0.0909091	0.0285599	-0.0527901	0.10991	0.601248	1	0.106195	0.0795455	0.0266492	-0.0505959	0.103894	0.616804	0.958994	0.176471	0.15	0.0264706	-0.239435	0.292376	1	1	0.470588	0.25	0.220588	-0.13765	0.578826	0.291336	1	0.27027	0.3	-0.0297297	-0.377496	0.318036	1	1	0.189189	0.1	0.0891892	-0.199045	0.377423	0.847987	1	0.144068	0.0964912	0.0475766	-0.0444261	0.139579	0.36255	0.962181	0.186441	0.114035	0.0724056	-0.0275542	0.172365	0.17479	0.908713
ZNF91	ENSG00000167232	19	23487793	23578362	0.407407	0.5	-0.0925926	-0.490978	0.305793	0.850586	1	0	0.0833333	-0.0833333	-0.299895	0.133229	0.672942	1	0.333333	0.178571	0.154762	-0.119923	0.429447	0.335234	1	0.0416667	0.142857	-0.10119	-0.292166	0.0897849	0.445979	0.842761	0.152174	0.1	0.0521739	-0.212949	0.317297	1	1	0.195652	0.1	0.0956522	-0.183656	0.37496	0.794641	1	0.0555556	0	0.0555556	-0.00675767	0.117869	0.202148	0.615454	0.0111111	0.0188679	-0.00775681	-0.0580664	0.0425527	1	1	0.110619	0.102273	0.00834674	-0.0749144	0.0916079	0.990753	1	0.110619	0.0681818	0.0424377	-0.0321325	0.117008	0.356727	0.781429	0.176471	0.15	0.0264706	-0.239435	0.292376	1	1	0.470588	0.25	0.220588	-0.13765	0.578826	0.291336	1	0.297297	0.3	-0.0027027	-0.325344	0.319938	1	1	0.189189	0.1	0.0891892	-0.199045	0.377423	0.847987	1	0.144068	0.0964912	0.0475766	-0.0444261	0.139579	0.36255	0.962181	0.186441	0.114035	0.0724056	-0.0275542	0.172365	0.17479	0.908713
ZNF675	ENSG00000197372	19	23708433	23870022	0.407407	0.5	-0.0925926	-0.490978	0.305793	0.850586	1	0	0.0833333	-0.0833333	-0.299895	0.133229	0.672942	1	0.333333	0.178571	0.154762	-0.119923	0.429447	0.335234	1	0.0416667	0.142857	-0.10119	-0.292166	0.0897849	0.445979	0.842761	0.152174	0.1	0.0521739	-0.212949	0.317297	1	1	0.195652	0.1	0.0956522	-0.183656	0.37496	0.794641	1	0.0555556	0	0.0555556	-0.00675767	0.117869	0.202148	0.615454	0.0111111	0.0188679	-0.00775681	-0.0580664	0.0425527	1	1	0.115044	0.102273	0.0127715	-0.070875	0.0964181	0.901838	1	0.110619	0.0681818	0.0424377	-0.0321325	0.117008	0.356727	0.781429	0.176471	0.2	-0.0235294	-0.299192	0.252134	1	1	0.470588	0.2	0.270588	-0.078829	0.620005	0.161552	1	0.324324	0.4	-0.0756757	-0.478227	0.326876	0.94259	1	0.189189	0.2	-0.0108108	-0.299811	0.27819	1	1	0.144068	0.114035	0.0300327	-0.0647233	0.124789	0.62707	1	0.194915	0.114035	0.0808802	-0.0200092	0.18177	0.128604	0.867012
ZNF681	ENSG00000196172	19	23921997	23941693	0.407407	0.5	-0.0925926	-0.490978	0.305793	0.850586	1	0	0.0833333	-0.0833333	-0.299895	0.133229	0.672942	1	0.333333	0.178571	0.154762	-0.119923	0.429447	0.335234	1	0.0416667	0.142857	-0.10119	-0.292166	0.0897849	0.445979	0.842761	0.152174	0.1	0.0521739	-0.212949	0.317297	1	1	0.195652	0.1	0.0956522	-0.183656	0.37496	0.794641	1	0.0555556	0	0.0555556	-0.00675767	0.117869	0.202148	0.615454	0.0111111	0.0188679	-0.00775681	-0.0580664	0.0425527	1	1	0.115044	0.0909091	0.0241352	-0.056822	0.105092	0.677438	1	0.115044	0.0795455	0.0354988	-0.0425858	0.113583	0.473769	0.858399	0.176471	0.2	-0.0235294	-0.299192	0.252134	1	1	0.470588	0.2	0.270588	-0.078829	0.620005	0.161552	1	0.297297	0.4	-0.102703	-0.503685	0.298279	0.813524	1	0.162162	0.2	-0.0378378	-0.350574	0.274899	1	1	0.152542	0.114035	0.0385073	-0.0573679	0.134382	0.503622	0.97493	0.186441	0.114035	0.0724056	-0.0275542	0.172365	0.17479	0.908713
RPSAP58	ENSG00000205246	19	23945807	24010937	0.407407	0.5	-0.0925926	-0.490978	0.305793	0.850586	1	0	0.0833333	-0.0833333	-0.299895	0.133229	0.672942	1	0.333333	0.178571	0.154762	-0.119923	0.429447	0.335234	1	0.0416667	0.142857	-0.10119	-0.292166	0.0897849	0.445979	0.842761	0.152174	0.1	0.0521739	-0.212949	0.317297	1	1	0.195652	0.1	0.0956522	-0.183656	0.37496	0.794641	1	0.0555556	0	0.0555556	-0.00675767	0.117869	0.202148	0.615454	0.0111111	0.0188679	-0.00775681	-0.0580664	0.0425527	1	1	0.115044	0.0909091	0.0241352	-0.056822	0.105092	0.677438	1	0.115044	0.0795455	0.0354988	-0.0425858	0.113583	0.473769	0.858399	0.176471	0.2	-0.0235294	-0.299192	0.252134	1	1	0.470588	0.2	0.270588	-0.078829	0.620005	0.161552	1	0.297297	0.4	-0.102703	-0.503685	0.298279	0.813524	1	0.162162	0.2	-0.0378378	-0.350574	0.274899	1	1	0.152542	0.114035	0.0385073	-0.0573679	0.134382	0.503622	0.97493	0.186441	0.114035	0.0724056	-0.0275542	0.172365	0.17479	0.908713
ZNF726	ENSG00000213967	19	24097678	24127961	0.407407	0.5	-0.0925926	-0.490978	0.305793	0.850586	1	0	0.0833333	-0.0833333	-0.299895	0.133229	0.672942	1	0.333333	0.178571	0.154762	-0.119923	0.429447	0.335234	1	0.0416667	0.142857	-0.10119	-0.292166	0.0897849	0.445979	0.842761	0.152174	0.1	0.0521739	-0.212949	0.317297	1	1	0.195652	0.1	0.0956522	-0.183656	0.37496	0.794641	1	0.0555556	0	0.0555556	-0.00675767	0.117869	0.202148	0.615454	0.0111111	0.0188679	-0.00775681	-0.0580664	0.0425527	1	1	0.115044	0.0795455	0.0354988	-0.0425858	0.113583	0.473769	1	0.115044	0.0909091	0.0241352	-0.056822	0.105092	0.677438	0.975638	0.176471	0.2	-0.0235294	-0.299192	0.252134	1	1	0.470588	0.2	0.270588	-0.078829	0.620005	0.161552	1	0.297297	0.4	-0.102703	-0.503685	0.298279	0.813524	1	0.162162	0.2	-0.0378378	-0.350574	0.274899	1	1	0.152542	0.114035	0.0385073	-0.0573679	0.134382	0.503622	0.97493	0.177966	0.114035	0.063931	-0.0350638	0.162926	0.233719	0.923149
ZNF254	ENSG00000213096	19	24216276	24312654	0.407407	0.5	-0.0925926	-0.490978	0.305793	0.850586	1	0	0.0833333	-0.0833333	-0.299895	0.133229	0.672942	1	0.333333	0.178571	0.154762	-0.119923	0.429447	0.335234	1	0.0416667	0.142857	-0.10119	-0.292166	0.0897849	0.445979	0.842761	0.152174	0.1	0.0521739	-0.212949	0.317297	1	1	0.217391	0.1	0.117391	-0.164342	0.399125	0.683463	1	0.0555556	0	0.0555556	-0.00675767	0.117869	0.202148	0.615454	0.0111111	0.0188679	-0.00775681	-0.0580664	0.0425527	1	1	0.110619	0.0795455	0.031074	-0.0465945	0.108743	0.54201	1	0.119469	0.0909091	0.0285599	-0.0527901	0.10991	0.601248	0.958994	0.176471	0.25	-0.0735294	-0.39034	0.243282	0.888046	1	0.470588	0.2	0.270588	-0.078829	0.620005	0.161552	1	0.297297	0.4	-0.102703	-0.503685	0.298279	0.813524	1	0.189189	0.2	-0.0108108	-0.299811	0.27819	1	1	0.152542	0.114035	0.0385073	-0.0573679	0.134382	0.503622	0.97493	0.169492	0.114035	0.0554564	-0.0425367	0.15345	0.307275	0.957389
UQCRFS1	ENSG00000169021	19	29698173	29704448	0.407407	0.5	-0.0925926	-0.490978	0.305793	0.850586	1	0	0.0833333	-0.0833333	-0.299895	0.133229	0.672942	1	0.291667	0.214286	0.077381	-0.198306	0.353068	0.748053	1	0.0416667	0.142857	-0.10119	-0.292166	0.0897849	0.445979	0.842761	0.130435	0.1	0.0304348	-0.209869	0.270738	1	1	0.152174	0.1	0.0521739	-0.212949	0.317297	1	1	0.0555556	0	0.0555556	-0.00675767	0.117869	0.202148	0.615454	0.0111111	0.0188679	-0.00775681	-0.0580664	0.0425527	1	1	0.132743	0.170455	-0.0377112	-0.135768	0.0603458	0.498255	1	0.0530973	0.0340909	0.0190064	-0.036763	0.0747759	0.678399	0.975638	0.294118	0.25	0.0441176	-0.287971	0.376207	1	1	0.235294	0.2	0.0352941	-0.26719	0.337778	1	1	0.432432	0.4	0.0324324	-0.343041	0.407905	1	1	0.0810811	0	0.0810811	-0.0703844	0.232547	0.840199	1	0.305085	0.166667	0.138418	0.0221751	0.254661	0.0201282	0.870573	0.0169492	0.0526316	-0.0356824	-0.0914502	0.0200854	0.2588	0.923149
VSTM2B	ENSG00000187135	19	30017406	30055386	0.407407	0.5	-0.0925926	-0.490978	0.305793	0.850586	1	0	0.0833333	-0.0833333	-0.299895	0.133229	0.672942	1	0.291667	0.214286	0.077381	-0.198306	0.353068	0.748053	1	0.0416667	0.142857	-0.10119	-0.292166	0.0897849	0.445979	0.842761	0.130435	0.1	0.0304348	-0.209869	0.270738	1	1	0.152174	0.1	0.0521739	-0.212949	0.317297	1	1	0.0555556	0	0.0555556	-0.00675767	0.117869	0.202148	0.615454	0.0111111	0.0188679	-0.00775681	-0.0580664	0.0425527	1	1	0.132743	0.170455	-0.0377112	-0.135768	0.0603458	0.498255	1	0.0530973	0.0340909	0.0190064	-0.036763	0.0747759	0.678399	0.975638	0.294118	0.3	-0.00588235	-0.307144	0.29538	1	1	0.235294	0.15	0.0852941	-0.224359	0.394947	0.811087	1	0.459459	0.4	0.0594595	-0.343482	0.462401	1	1	0.0810811	0	0.0810811	-0.0703844	0.232547	0.840199	1	0.29661	0.175439	0.121172	0.00453636	0.237807	0.0438884	0.870573	0.0254237	0.0526316	-0.0272079	-0.085699	0.0312833	0.463648	0.985052
POP4	ENSG00000105171	19	30094924	30108144	0.407407	0.5	-0.0925926	-0.490978	0.305793	0.850586	1	0	0.0833333	-0.0833333	-0.299895	0.133229	0.672942	1	0.291667	0.214286	0.077381	-0.198306	0.353068	0.748053	1	0.0416667	0.142857	-0.10119	-0.292166	0.0897849	0.445979	0.842761	0.130435	0.1	0.0304348	-0.209869	0.270738	1	1	0.152174	0.1	0.0521739	-0.212949	0.317297	1	1	0.0555556	0	0.0555556	-0.00675767	0.117869	0.202148	0.615454	0.0111111	0.0188679	-0.00775681	-0.0580664	0.0425527	1	1	0.137168	0.170455	-0.0332864	-0.131647	0.0650746	0.567662	1	0.0530973	0.0340909	0.0190064	-0.036763	0.0747759	0.678399	0.975638	0.294118	0.25	0.0441176	-0.287971	0.376207	1	1	0.235294	0.15	0.0852941	-0.224359	0.394947	0.811087	1	0.432432	0.4	0.0324324	-0.343041	0.407905	1	1	0.0810811	0	0.0810811	-0.0703844	0.232547	0.840199	1	0.288136	0.175439	0.112697	-0.00340658	0.228801	0.0607509	0.870573	0.0254237	0.0526316	-0.0272079	-0.085699	0.0312833	0.463648	0.985052
PLEKHF1	ENSG00000166289	19	30155963	30166364	0.407407	0.5	-0.0925926	-0.490978	0.305793	0.850586	1	0	0.0833333	-0.0833333	-0.299895	0.133229	0.672942	1	0.291667	0.214286	0.077381	-0.198306	0.353068	0.748053	1	0.0416667	0.142857	-0.10119	-0.292166	0.0897849	0.445979	0.842761	0.130435	0.1	0.0304348	-0.209869	0.270738	1	1	0.152174	0.1	0.0521739	-0.212949	0.317297	1	1	0.0555556	0	0.0555556	-0.00675767	0.117869	0.202148	0.615454	0.0111111	0.0188679	-0.00775681	-0.0580664	0.0425527	1	1	0.137168	0.170455	-0.0332864	-0.131647	0.0650746	0.567662	1	0.0530973	0.0340909	0.0190064	-0.036763	0.0747759	0.678399	0.975638	0.294118	0.25	0.0441176	-0.287971	0.376207	1	1	0.235294	0.15	0.0852941	-0.224359	0.394947	0.811087	1	0.405405	0.4	0.00540541	-0.342377	0.353187	1	1	0.0810811	0	0.0810811	-0.0703844	0.232547	0.840199	1	0.279661	0.175439	0.104222	-0.011325	0.21977	0.0829337	0.870573	0.0254237	0.0526316	-0.0272079	-0.085699	0.0312833	0.463648	0.985052
C19orf12	ENSG00000131943	19	30191721	30206364	0.407407	0.5	-0.0925926	-0.490978	0.305793	0.850586	1	0	0.0833333	-0.0833333	-0.299895	0.133229	0.672942	1	0.291667	0.214286	0.077381	-0.198306	0.353068	0.748053	1	0.0416667	0.142857	-0.10119	-0.292166	0.0897849	0.445979	0.842761	0.130435	0.1	0.0304348	-0.209869	0.270738	1	1	0.152174	0.1	0.0521739	-0.212949	0.317297	1	1	0.0555556	0	0.0555556	-0.00675767	0.117869	0.202148	0.615454	0.0111111	0.0188679	-0.00775681	-0.0580664	0.0425527	1	1	0.137168	0.170455	-0.0332864	-0.131647	0.0650746	0.567662	1	0.0530973	0.0340909	0.0190064	-0.036763	0.0747759	0.678399	0.975638	0.294118	0.3	-0.00588235	-0.307144	0.29538	1	1	0.235294	0.15	0.0852941	-0.224359	0.394947	0.811087	1	0.405405	0.4	0.00540541	-0.342377	0.353187	1	1	0.0810811	0	0.0810811	-0.0703844	0.232547	0.840199	1	0.288136	0.175439	0.112697	-0.00340658	0.228801	0.0607509	0.870573	0.0169492	0.0526316	-0.0356824	-0.0914502	0.0200854	0.2588	0.923149
CCNE1	ENSG00000105173	19	30302805	30315215	0.407407	0.5	-0.0925926	-0.490978	0.305793	0.850586	1	0	0.0833333	-0.0833333	-0.299895	0.133229	0.672942	1	0.291667	0.214286	0.077381	-0.198306	0.353068	0.748053	1	0.0416667	0.142857	-0.10119	-0.292166	0.0897849	0.445979	0.842761	0.130435	0.1	0.0304348	-0.209869	0.270738	1	1	0.152174	0.1	0.0521739	-0.212949	0.317297	1	1	0.0555556	0	0.0555556	-0.00675767	0.117869	0.202148	0.615454	0.0111111	0.0188679	-0.00775681	-0.0580664	0.0425527	1	1	0.141593	0.181818	-0.0402253	-0.140639	0.0601881	0.474596	1	0.0530973	0.0227273	0.0303701	-0.0202344	0.0809746	0.386125	0.815082	0.294118	0.3	-0.00588235	-0.307144	0.29538	1	1	0.235294	0.15	0.0852941	-0.224359	0.394947	0.811087	1	0.405405	0.4	0.00540541	-0.342377	0.353187	1	1	0.0810811	0	0.0810811	-0.0703844	0.232547	0.840199	1	0.279661	0.157895	0.121766	0.00807798	0.235455	0.0374915	0.870573	0.00847458	0.0438596	-0.0353851	-0.0850774	0.0143072	0.199185	0.908713
URI1	ENSG00000105176	19	30414551	30506611	0.407407	0.5	-0.0925926	-0.490978	0.305793	0.850586	1	0	0.0833333	-0.0833333	-0.299895	0.133229	0.672942	1	0.291667	0.214286	0.077381	-0.198306	0.353068	0.748053	1	0.0416667	0.142857	-0.10119	-0.292166	0.0897849	0.445979	0.842761	0.130435	0.1	0.0304348	-0.209869	0.270738	1	1	0.152174	0.1	0.0521739	-0.212949	0.317297	1	1	0.0555556	0	0.0555556	-0.00675767	0.117869	0.202148	0.615454	0.0111111	0.0188679	-0.00775681	-0.0580664	0.0425527	1	1	0.137168	0.181818	-0.04465	-0.14477	0.0554697	0.41225	1	0.0530973	0.0227273	0.0303701	-0.0202344	0.0809746	0.386125	0.815082	0.294118	0.3	-0.00588235	-0.307144	0.29538	1	1	0.235294	0.15	0.0852941	-0.224359	0.394947	0.811087	1	0.405405	0.4	0.00540541	-0.342377	0.353187	1	1	0.0810811	0	0.0810811	-0.0703844	0.232547	0.840199	1	0.279661	0.157895	0.121766	0.00807798	0.235455	0.0374915	0.870573	0.0169492	0.0526316	-0.0356824	-0.0914502	0.0200854	0.2588	0.923149
ZNF536	ENSG00000198597	19	30719197	31204445	0.407407	0.5	-0.0925926	-0.490978	0.305793	0.850586	1	0.037037	0.0833333	-0.0462963	-0.26443	0.171837	1	1	0.291667	0.25	0.0416667	-0.239495	0.322828	0.980756	1	0.0416667	0.107143	-0.0654762	-0.243866	0.112913	0.717831	0.97998	0.173913	0.1	0.073913	-0.202759	0.350585	0.918925	1	0.130435	0.1	0.0304348	-0.209869	0.270738	1	1	0.0555556	0	0.0555556	-0.00675767	0.117869	0.202148	0.615454	0.0111111	0.0188679	-0.00775681	-0.0580664	0.0425527	1	1	0.141593	0.170455	-0.0288616	-0.127522	0.0697987	0.639973	1	0.0530973	0.0227273	0.0303701	-0.0202344	0.0809746	0.386125	0.815082	0.352941	0.3	0.0529412	-0.303217	0.409099	1	1	0.235294	0.15	0.0852941	-0.224359	0.394947	0.811087	1	0.432432	0.4	0.0324324	-0.343041	0.407905	1	1	0.0810811	0	0.0810811	-0.0703844	0.232547	0.840199	1	0.29661	0.201754	0.0948558	-0.0243065	0.214018	0.129413	0.896658	0.0169492	0.0614035	-0.0444544	-0.102922	0.0140135	0.157673	0.874399
AC020952.1	ENSG00000268953	19	31640362	31640757	0.444444	0.5	-0.0555556	-0.450464	0.339353	1	1	0	0.0833333	-0.0833333	-0.299895	0.133229	0.672942	1	0.291667	0.25	0.0416667	-0.239495	0.322828	0.980756	1	0.0416667	0.107143	-0.0654762	-0.243866	0.112913	0.717831	0.97998	0.152174	0.1	0.0521739	-0.212949	0.317297	1	1	0.152174	0.1	0.0521739	-0.212949	0.317297	1	1	0.0555556	0	0.0555556	-0.00675767	0.117869	0.202148	0.615454	0.0111111	0.0188679	-0.00775681	-0.0580664	0.0425527	1	1	0.137168	0.170455	-0.0332864	-0.131647	0.0650746	0.567662	1	0.0530973	0.0340909	0.0190064	-0.036763	0.0747759	0.678399	0.975638	0.352941	0.25	0.102941	-0.247475	0.453358	0.747561	1	0.235294	0.15	0.0852941	-0.224359	0.394947	0.811087	1	0.432432	0.4	0.0324324	-0.343041	0.407905	1	1	0.0810811	0.1	-0.0189189	-0.243529	0.205691	1	1	0.305085	0.201754	0.10333	-0.0163278	0.222989	0.0977136	0.879774	0.0169492	0.0526316	-0.0356824	-0.0914502	0.0200854	0.2588	0.923149
TSHZ3	ENSG00000121297	19	31765851	31840453	0.444444	0.5	-0.0555556	-0.450464	0.339353	1	1	0	0.0833333	-0.0833333	-0.299895	0.133229	0.672942	1	0.291667	0.25	0.0416667	-0.239495	0.322828	0.980756	1	0.0416667	0.107143	-0.0654762	-0.243866	0.112913	0.717831	0.97998	0.152174	0.1	0.0521739	-0.212949	0.317297	1	1	0.152174	0.1	0.0521739	-0.212949	0.317297	1	1	0.0555556	0	0.0555556	-0.00675767	0.117869	0.202148	0.615454	0.0111111	0.0188679	-0.00775681	-0.0580664	0.0425527	1	1	0.141593	0.170455	-0.0288616	-0.127522	0.0697987	0.639973	1	0.0575221	0.0340909	0.0234312	-0.0330318	0.0798943	0.573919	0.928449	0.294118	0.2	0.0941176	-0.238943	0.427179	0.779063	1	0.235294	0.15	0.0852941	-0.224359	0.394947	0.811087	1	0.405405	0.4	0.00540541	-0.342377	0.353187	1	1	0.0810811	0.1	-0.0189189	-0.243529	0.205691	1	1	0.313559	0.201754	0.111805	-0.00832601	0.231936	0.0727619	0.870573	0.0169492	0.0526316	-0.0356824	-0.0914502	0.0200854	0.2588	0.923149
ZNF507	ENSG00000168813	19	32836500	32878573	0.407407	0.5	-0.0925926	-0.490978	0.305793	0.850586	1	0	0.0833333	-0.0833333	-0.299895	0.133229	0.672942	1	0.291667	0.25	0.0416667	-0.239495	0.322828	0.980756	1	0.0416667	0.107143	-0.0654762	-0.243866	0.112913	0.717831	0.97998	0.130435	0.1	0.0304348	-0.209869	0.270738	1	1	0.152174	0.1	0.0521739	-0.212949	0.317297	1	1	0.0666667	0	0.0666667	0.000142467	0.133191	0.136582	0.551109	0.0111111	0.0188679	-0.00775681	-0.0580664	0.0425527	1	1	0.150442	0.170455	-0.0200121	-0.119257	0.079233	0.790435	1	0.0530973	0.0340909	0.0190064	-0.036763	0.0747759	0.678399	0.975638	0.294118	0.2	0.0941176	-0.238943	0.427179	0.779063	1	0.294118	0.15	0.144118	-0.177508	0.465743	0.50889	1	0.432432	0.4	0.0324324	-0.343041	0.407905	1	1	0.0810811	0.1	-0.0189189	-0.243529	0.205691	1	1	0.305085	0.201754	0.10333	-0.0163278	0.222989	0.0977136	0.879774	0.0254237	0.0526316	-0.0272079	-0.085699	0.0312833	0.463648	0.985052
AC007773.3	ENSG00000269093	19	32895915	32896466	0.407407	0.5	-0.0925926	-0.490978	0.305793	0.850586	1	0	0.0833333	-0.0833333	-0.299895	0.133229	0.672942	1	0.291667	0.25	0.0416667	-0.239495	0.322828	0.980756	1	0.0416667	0.107143	-0.0654762	-0.243866	0.112913	0.717831	0.97998	0.130435	0.1	0.0304348	-0.209869	0.270738	1	1	0.152174	0.1	0.0521739	-0.212949	0.317297	1	1	0.0666667	0	0.0666667	0.000142467	0.133191	0.136582	0.551109	0.0111111	0.0188679	-0.00775681	-0.0580664	0.0425527	1	1	0.150442	0.170455	-0.0200121	-0.119257	0.079233	0.790435	1	0.0530973	0.0340909	0.0190064	-0.036763	0.0747759	0.678399	0.975638	0.294118	0.2	0.0941176	-0.238943	0.427179	0.779063	1	0.294118	0.15	0.144118	-0.177508	0.465743	0.50889	1	0.432432	0.4	0.0324324	-0.343041	0.407905	1	1	0.0810811	0.1	-0.0189189	-0.243529	0.205691	1	1	0.305085	0.201754	0.10333	-0.0163278	0.222989	0.0977136	0.879774	0.0254237	0.0526316	-0.0272079	-0.085699	0.0312833	0.463648	0.985052
DPY19L3	ENSG00000178904	19	32896449	32976801	0.407407	0.5	-0.0925926	-0.490978	0.305793	0.850586	1	0	0.0833333	-0.0833333	-0.299895	0.133229	0.672942	1	0.291667	0.25	0.0416667	-0.239495	0.322828	0.980756	1	0.0416667	0.107143	-0.0654762	-0.243866	0.112913	0.717831	0.97998	0.130435	0.1	0.0304348	-0.209869	0.270738	1	1	0.152174	0.1	0.0521739	-0.212949	0.317297	1	1	0.0666667	0	0.0666667	0.000142467	0.133191	0.136582	0.551109	0.0111111	0.0188679	-0.00775681	-0.0580664	0.0425527	1	1	0.154867	0.170455	-0.0155873	-0.115118	0.0839433	0.86711	1	0.0486726	0.0340909	0.0145817	-0.040477	0.0696403	0.796509	1	0.294118	0.2	0.0941176	-0.238943	0.427179	0.779063	1	0.294118	0.15	0.144118	-0.177508	0.465743	0.50889	1	0.459459	0.4	0.0594595	-0.343482	0.462401	1	1	0.0810811	0.1	-0.0189189	-0.243529	0.205691	1	1	0.322034	0.201754	0.12028	-0.000301324	0.24086	0.0534417	0.870573	0.0254237	0.0526316	-0.0272079	-0.085699	0.0312833	0.463648	0.985052
PDCD5	ENSG00000105185	19	33071974	33078358	0.407407	0.5	-0.0925926	-0.490978	0.305793	0.850586	1	0	0.0833333	-0.0833333	-0.299895	0.133229	0.672942	1	0.291667	0.25	0.0416667	-0.239495	0.322828	0.980756	1	0.0416667	0.107143	-0.0654762	-0.243866	0.112913	0.717831	0.97998	0.130435	0.1	0.0304348	-0.209869	0.270738	1	1	0.152174	0.1	0.0521739	-0.212949	0.317297	1	1	0.0666667	0	0.0666667	0.000142467	0.133191	0.136582	0.551109	0.0111111	0.0188679	-0.00775681	-0.0580664	0.0425527	1	1	0.154867	0.170455	-0.0155873	-0.115118	0.0839433	0.86711	1	0.0486726	0.0340909	0.0145817	-0.040477	0.0696403	0.796509	1	0.294118	0.2	0.0941176	-0.238943	0.427179	0.779063	1	0.294118	0.15	0.144118	-0.177508	0.465743	0.50889	1	0.459459	0.4	0.0594595	-0.343482	0.462401	1	1	0.0540541	0.1	-0.0459459	-0.291596	0.199704	1	1	0.330508	0.210526	0.119982	-0.00179622	0.241761	0.0565786	0.870573	0.0254237	0.0526316	-0.0272079	-0.085699	0.0312833	0.463648	0.985052
ANKRD27	ENSG00000105186	19	33087913	33167503	0.407407	0.5	-0.0925926	-0.490978	0.305793	0.850586	1	0	0.0833333	-0.0833333	-0.299895	0.133229	0.672942	1	0.291667	0.25	0.0416667	-0.239495	0.322828	0.980756	1	0.0416667	0.107143	-0.0654762	-0.243866	0.112913	0.717831	0.97998	0.130435	0.1	0.0304348	-0.209869	0.270738	1	1	0.152174	0.1	0.0521739	-0.212949	0.317297	1	1	0.0666667	0	0.0666667	0.000142467	0.133191	0.136582	0.551109	0.0111111	0.0188679	-0.00775681	-0.0580664	0.0425527	1	1	0.154867	0.170455	-0.0155873	-0.115118	0.0839433	0.86711	1	0.0486726	0.0340909	0.0145817	-0.040477	0.0696403	0.796509	1	0.294118	0.2	0.0941176	-0.238943	0.427179	0.779063	1	0.294118	0.15	0.144118	-0.177508	0.465743	0.50889	1	0.459459	0.4	0.0594595	-0.343482	0.462401	1	1	0.0540541	0.1	-0.0459459	-0.291596	0.199704	1	1	0.338983	0.219298	0.119685	-0.00323544	0.242605	0.0596793	0.870573	0.0254237	0.0526316	-0.0272079	-0.085699	0.0312833	0.463648	0.985052
RGS9BP	ENSG00000186326	19	33166313	33169206	0.407407	0.5	-0.0925926	-0.490978	0.305793	0.850586	1	0	0.0833333	-0.0833333	-0.299895	0.133229	0.672942	1	0.291667	0.25	0.0416667	-0.239495	0.322828	0.980756	1	0.0416667	0.107143	-0.0654762	-0.243866	0.112913	0.717831	0.97998	0.130435	0.1	0.0304348	-0.209869	0.270738	1	1	0.152174	0.1	0.0521739	-0.212949	0.317297	1	1	0.0666667	0	0.0666667	0.000142467	0.133191	0.136582	0.551109	0.0111111	0.0188679	-0.00775681	-0.0580664	0.0425527	1	1	0.150442	0.170455	-0.0200121	-0.119257	0.079233	0.790435	1	0.0486726	0.0340909	0.0145817	-0.040477	0.0696403	0.796509	1	0.294118	0.2	0.0941176	-0.238943	0.427179	0.779063	1	0.294118	0.15	0.144118	-0.177508	0.465743	0.50889	1	0.432432	0.4	0.0324324	-0.343041	0.407905	1	1	0.0540541	0.1	-0.0459459	-0.291596	0.199704	1	1	0.338983	0.219298	0.119685	-0.00323544	0.242605	0.0596793	0.870573	0.0254237	0.0526316	-0.0272079	-0.085699	0.0312833	0.463648	0.985052
NUDT19	ENSG00000213965	19	33182867	33204702	0.407407	0.5	-0.0925926	-0.490978	0.305793	0.850586	1	0	0.0833333	-0.0833333	-0.299895	0.133229	0.672942	1	0.291667	0.25	0.0416667	-0.239495	0.322828	0.980756	1	0.0416667	0.107143	-0.0654762	-0.243866	0.112913	0.717831	0.97998	0.130435	0.1	0.0304348	-0.209869	0.270738	1	1	0.152174	0.1	0.0521739	-0.212949	0.317297	1	1	0.0666667	0	0.0666667	0.000142467	0.133191	0.136582	0.551109	0.0111111	0.0188679	-0.00775681	-0.0580664	0.0425527	1	1	0.150442	0.170455	-0.0200121	-0.119257	0.079233	0.790435	1	0.0486726	0.0340909	0.0145817	-0.040477	0.0696403	0.796509	1	0.294118	0.2	0.0941176	-0.238943	0.427179	0.779063	1	0.294118	0.15	0.144118	-0.177508	0.465743	0.50889	1	0.432432	0.4	0.0324324	-0.343041	0.407905	1	1	0.0540541	0.1	-0.0459459	-0.291596	0.199704	1	1	0.338983	0.219298	0.119685	-0.00323544	0.242605	0.0596793	0.870573	0.0254237	0.0526316	-0.0272079	-0.085699	0.0312833	0.463648	0.985052
TDRD12	ENSG00000173809	19	33210659	33320483	0.407407	0.5	-0.0925926	-0.490978	0.305793	0.850586	1	0	0.0833333	-0.0833333	-0.299895	0.133229	0.672942	1	0.291667	0.25	0.0416667	-0.239495	0.322828	0.980756	1	0.0416667	0.107143	-0.0654762	-0.243866	0.112913	0.717831	0.97998	0.130435	0.1	0.0304348	-0.209869	0.270738	1	1	0.152174	0.1	0.0521739	-0.212949	0.317297	1	1	0.0666667	0	0.0666667	0.000142467	0.133191	0.136582	0.551109	0.0111111	0.0188679	-0.00775681	-0.0580664	0.0425527	1	1	0.154867	0.170455	-0.0155873	-0.115118	0.0839433	0.86711	1	0.0486726	0.0340909	0.0145817	-0.040477	0.0696403	0.796509	1	0.294118	0.2	0.0941176	-0.238943	0.427179	0.779063	1	0.294118	0.15	0.144118	-0.177508	0.465743	0.50889	1	0.432432	0.4	0.0324324	-0.343041	0.407905	1	1	0.0540541	0.1	-0.0459459	-0.291596	0.199704	1	1	0.338983	0.22807	0.110913	-0.0127197	0.234545	0.0842744	0.870573	0.0254237	0.0526316	-0.0272079	-0.085699	0.0312833	0.463648	0.985052
SLC7A9	ENSG00000021488	19	33321415	33360672	0.407407	0.5	-0.0925926	-0.490978	0.305793	0.850586	1	0	0.0833333	-0.0833333	-0.299895	0.133229	0.672942	1	0.291667	0.25	0.0416667	-0.239495	0.322828	0.980756	1	0.0416667	0.107143	-0.0654762	-0.243866	0.112913	0.717831	0.97998	0.130435	0.1	0.0304348	-0.209869	0.270738	1	1	0.152174	0.1	0.0521739	-0.212949	0.317297	1	1	0.0666667	0	0.0666667	0.000142467	0.133191	0.136582	0.551109	0.0111111	0.0188679	-0.00775681	-0.0580664	0.0425527	1	1	0.154867	0.170455	-0.0155873	-0.115118	0.0839433	0.86711	1	0.0486726	0.0340909	0.0145817	-0.040477	0.0696403	0.796509	1	0.294118	0.2	0.0941176	-0.238943	0.427179	0.779063	1	0.294118	0.15	0.144118	-0.177508	0.465743	0.50889	1	0.432432	0.4	0.0324324	-0.343041	0.407905	1	1	0.0540541	0.1	-0.0459459	-0.291596	0.199704	1	1	0.330508	0.219298	0.11121	-0.0113104	0.233731	0.0805033	0.870573	0.0254237	0.0614035	-0.0359798	-0.0970309	0.0250714	0.305031	0.957389
CEP89	ENSG00000121289	19	33369902	33462897	0.407407	0.5	-0.0925926	-0.490978	0.305793	0.850586	1	0	0.0833333	-0.0833333	-0.299895	0.133229	0.672942	1	0.291667	0.25	0.0416667	-0.239495	0.322828	0.980756	1	0.0416667	0.107143	-0.0654762	-0.243866	0.112913	0.717831	0.97998	0.130435	0.1	0.0304348	-0.209869	0.270738	1	1	0.152174	0.1	0.0521739	-0.212949	0.317297	1	1	0.0666667	0	0.0666667	0.000142467	0.133191	0.136582	0.551109	0.0111111	0.0188679	-0.00775681	-0.0580664	0.0425527	1	1	0.159292	0.170455	-0.0111625	-0.110974	0.0886491	0.943779	1	0.0486726	0.0340909	0.0145817	-0.040477	0.0696403	0.796509	1	0.294118	0.2	0.0941176	-0.238943	0.427179	0.779063	1	0.294118	0.15	0.144118	-0.177508	0.465743	0.50889	1	0.432432	0.4	0.0324324	-0.343041	0.407905	1	1	0.0540541	0.1	-0.0459459	-0.291596	0.199704	1	1	0.347458	0.219298	0.128159	0.00486133	0.251457	0.0436448	0.870573	0.0254237	0.0614035	-0.0359798	-0.0970309	0.0250714	0.305031	0.957389
C19orf40	ENSG00000131944	19	33463115	33469128	0.407407	0.5	-0.0925926	-0.490978	0.305793	0.850586	1	0	0.0833333	-0.0833333	-0.299895	0.133229	0.672942	1	0.291667	0.25	0.0416667	-0.239495	0.322828	0.980756	1	0.0416667	0.107143	-0.0654762	-0.243866	0.112913	0.717831	0.97998	0.130435	0.1	0.0304348	-0.209869	0.270738	1	1	0.152174	0.1	0.0521739	-0.212949	0.317297	1	1	0.0666667	0	0.0666667	0.000142467	0.133191	0.136582	0.551109	0.0111111	0.0188679	-0.00775681	-0.0580664	0.0425527	1	1	0.154867	0.170455	-0.0155873	-0.115118	0.0839433	0.86711	1	0.0486726	0.0340909	0.0145817	-0.040477	0.0696403	0.796509	1	0.294118	0.2	0.0941176	-0.238943	0.427179	0.779063	1	0.294118	0.15	0.144118	-0.177508	0.465743	0.50889	1	0.432432	0.4	0.0324324	-0.343041	0.407905	1	1	0.0540541	0.1	-0.0459459	-0.291596	0.199704	1	1	0.347458	0.219298	0.128159	0.00486133	0.251457	0.0436448	0.870573	0.0254237	0.0614035	-0.0359798	-0.0970309	0.0250714	0.305031	0.957389
RHPN2	ENSG00000131941	19	33469499	33555794	0.444444	0.5	-0.0555556	-0.450464	0.339353	1	1	0	0.0833333	-0.0833333	-0.299895	0.133229	0.672942	1	0.291667	0.25	0.0416667	-0.239495	0.322828	0.980756	1	0.0416667	0.107143	-0.0654762	-0.243866	0.112913	0.717831	0.97998	0.130435	0.1	0.0304348	-0.209869	0.270738	1	1	0.152174	0.1	0.0521739	-0.212949	0.317297	1	1	0.0666667	0	0.0666667	0.000142467	0.133191	0.136582	0.551109	0.0111111	0.0188679	-0.00775681	-0.0580664	0.0425527	1	1	0.154867	0.181818	-0.0269509	-0.128218	0.0743164	0.680931	1	0.0486726	0.0340909	0.0145817	-0.040477	0.0696403	0.796509	1	0.294118	0.2	0.0941176	-0.238943	0.427179	0.779063	1	0.294118	0.15	0.144118	-0.177508	0.465743	0.50889	1	0.432432	0.4	0.0324324	-0.343041	0.407905	1	1	0.0540541	0.1	-0.0459459	-0.291596	0.199704	1	1	0.347458	0.219298	0.128159	0.00486133	0.251457	0.0436448	0.870573	0.0254237	0.0614035	-0.0359798	-0.0970309	0.0250714	0.305031	0.957389
GPATCH1	ENSG00000076650	19	33571786	33621448	0.444444	0.5	-0.0555556	-0.450464	0.339353	1	1	0	0.0833333	-0.0833333	-0.299895	0.133229	0.672942	1	0.25	0.25	0	-0.236084	0.236084	1	1	0.0416667	0.107143	-0.0654762	-0.243866	0.112913	0.717831	0.97998	0.152174	0.1	0.0521739	-0.212949	0.317297	1	1	0.152174	0.1	0.0521739	-0.212949	0.317297	1	1	0.0666667	0	0.0666667	0.000142467	0.133191	0.136582	0.551109	0.0111111	0.0188679	-0.00775681	-0.0580664	0.0425527	1	1	0.159292	0.181818	-0.0225261	-0.124069	0.0790169	0.75408	1	0.0486726	0.0340909	0.0145817	-0.040477	0.0696403	0.796509	1	0.294118	0.2	0.0941176	-0.238943	0.427179	0.779063	1	0.294118	0.15	0.144118	-0.177508	0.465743	0.50889	1	0.432432	0.4	0.0324324	-0.343041	0.407905	1	1	0.0540541	0.1	-0.0459459	-0.291596	0.199704	1	1	0.347458	0.22807	0.119387	-0.00462064	0.243396	0.0627375	0.870573	0.0254237	0.0614035	-0.0359798	-0.0970309	0.0250714	0.305031	0.957389
WDR88	ENSG00000166359	19	33622996	33666701	0.444444	0.5	-0.0555556	-0.450464	0.339353	1	1	0	0.0833333	-0.0833333	-0.299895	0.133229	0.672942	1	0.25	0.25	0	-0.236084	0.236084	1	1	0.0416667	0.107143	-0.0654762	-0.243866	0.112913	0.717831	0.97998	0.152174	0.1	0.0521739	-0.212949	0.317297	1	1	0.152174	0.1	0.0521739	-0.212949	0.317297	1	1	0.0666667	0	0.0666667	0.000142467	0.133191	0.136582	0.551109	0.0111111	0.0188679	-0.00775681	-0.0580664	0.0425527	1	1	0.159292	0.181818	-0.0225261	-0.124069	0.0790169	0.75408	1	0.0486726	0.0340909	0.0145817	-0.040477	0.0696403	0.796509	1	0.294118	0.2	0.0941176	-0.238943	0.427179	0.779063	1	0.294118	0.15	0.144118	-0.177508	0.465743	0.50889	1	0.432432	0.4	0.0324324	-0.343041	0.407905	1	1	0.0540541	0.1	-0.0459459	-0.291596	0.199704	1	1	0.347458	0.22807	0.119387	-0.00462064	0.243396	0.0627375	0.870573	0.0254237	0.0614035	-0.0359798	-0.0970309	0.0250714	0.305031	0.957389
LRP3	ENSG00000130881	19	33668509	33698694	0.444444	0.5	-0.0555556	-0.450464	0.339353	1	1	0	0.0833333	-0.0833333	-0.299895	0.133229	0.672942	1	0.25	0.25	0	-0.236084	0.236084	1	1	0.0416667	0.107143	-0.0654762	-0.243866	0.112913	0.717831	0.97998	0.152174	0.1	0.0521739	-0.212949	0.317297	1	1	0.152174	0.1	0.0521739	-0.212949	0.317297	1	1	0.0666667	0	0.0666667	0.000142467	0.133191	0.136582	0.551109	0.0111111	0.0188679	-0.00775681	-0.0580664	0.0425527	1	1	0.154867	0.193182	-0.0383146	-0.141228	0.0645984	0.514861	1	0.0486726	0.0340909	0.0145817	-0.040477	0.0696403	0.796509	1	0.294118	0.2	0.0941176	-0.238943	0.427179	0.779063	1	0.294118	0.15	0.144118	-0.177508	0.465743	0.50889	1	0.432432	0.4	0.0324324	-0.343041	0.407905	1	1	0.0540541	0.1	-0.0459459	-0.291596	0.199704	1	1	0.338983	0.22807	0.110913	-0.0127197	0.234545	0.0842744	0.870573	0.0254237	0.0614035	-0.0359798	-0.0970309	0.0250714	0.305031	0.957389
SLC7A10	ENSG00000130876	19	33699570	33716756	0.444444	0.5	-0.0555556	-0.450464	0.339353	1	1	0	0.0833333	-0.0833333	-0.299895	0.133229	0.672942	1	0.25	0.25	0	-0.236084	0.236084	1	1	0.0416667	0.107143	-0.0654762	-0.243866	0.112913	0.717831	0.97998	0.152174	0.1	0.0521739	-0.212949	0.317297	1	1	0.152174	0.1	0.0521739	-0.212949	0.317297	1	1	0.0666667	0	0.0666667	0.000142467	0.133191	0.136582	0.551109	0.0111111	0.0188679	-0.00775681	-0.0580664	0.0425527	1	1	0.154867	0.204545	-0.0496782	-0.15415	0.0547941	0.374652	1	0.0486726	0.0340909	0.0145817	-0.040477	0.0696403	0.796509	1	0.294118	0.2	0.0941176	-0.238943	0.427179	0.779063	1	0.294118	0.15	0.144118	-0.177508	0.465743	0.50889	1	0.432432	0.4	0.0324324	-0.343041	0.407905	1	1	0.0540541	0.1	-0.0459459	-0.291596	0.199704	1	1	0.338983	0.22807	0.110913	-0.0127197	0.234545	0.0842744	0.870573	0.0254237	0.0614035	-0.0359798	-0.0970309	0.0250714	0.305031	0.957389
CEBPA	ENSG00000245848	19	33790840	33793470	0.444444	0.5	-0.0555556	-0.450464	0.339353	1	1	0	0.0833333	-0.0833333	-0.299895	0.133229	0.672942	1	0.25	0.25	0	-0.236084	0.236084	1	1	0.0416667	0.107143	-0.0654762	-0.243866	0.112913	0.717831	0.97998	0.152174	0.1	0.0521739	-0.212949	0.317297	1	1	0.152174	0.1	0.0521739	-0.212949	0.317297	1	1	0.0666667	0	0.0666667	0.000142467	0.133191	0.136582	0.551109	0.0111111	0.0188679	-0.00775681	-0.0580664	0.0425527	1	1	0.159292	0.215909	-0.0566171	-0.162829	0.049595	0.30766	0.941997	0.0442478	0.0340909	0.0101569	-0.0441729	0.0644867	0.927976	1	0.294118	0.2	0.0941176	-0.238943	0.427179	0.779063	1	0.294118	0.15	0.144118	-0.177508	0.465743	0.50889	1	0.432432	0.4	0.0324324	-0.343041	0.407905	1	1	0.0540541	0.1	-0.0459459	-0.291596	0.199704	1	1	0.338983	0.22807	0.110913	-0.0127197	0.234545	0.0842744	0.870573	0.0254237	0.0614035	-0.0359798	-0.0970309	0.0250714	0.305031	0.957389
CEBPG	ENSG00000153879	19	33864236	33873592	0.444444	0.5	-0.0555556	-0.450464	0.339353	1	1	0	0.0833333	-0.0833333	-0.299895	0.133229	0.672942	1	0.25	0.25	0	-0.236084	0.236084	1	1	0.0416667	0.107143	-0.0654762	-0.243866	0.112913	0.717831	0.97998	0.152174	0.1	0.0521739	-0.212949	0.317297	1	1	0.152174	0.1	0.0521739	-0.212949	0.317297	1	1	0.0666667	0	0.0666667	0.000142467	0.133191	0.136582	0.551109	0.0111111	0.0188679	-0.00775681	-0.0580664	0.0425527	1	1	0.146018	0.215909	-0.0698914	-0.175303	0.0355203	0.184398	0.810883	0.0486726	0.0340909	0.0145817	-0.040477	0.0696403	0.796509	1	0.294118	0.2	0.0941176	-0.238943	0.427179	0.779063	1	0.294118	0.15	0.144118	-0.177508	0.465743	0.50889	1	0.459459	0.4	0.0594595	-0.343482	0.462401	1	1	0.0540541	0.1	-0.0459459	-0.291596	0.199704	1	1	0.338983	0.210526	0.128457	0.00627616	0.250637	0.0411911	0.870573	0.0254237	0.0789474	-0.0535236	-0.119216	0.0121688	0.122642	0.847939
PEPD	ENSG00000124299	19	33877856	34012700	0.444444	0.5	-0.0555556	-0.450464	0.339353	1	1	0	0.0833333	-0.0833333	-0.299895	0.133229	0.672942	1	0.25	0.25	0	-0.236084	0.236084	1	1	0.0416667	0.107143	-0.0654762	-0.243866	0.112913	0.717831	0.97998	0.152174	0.1	0.0521739	-0.212949	0.317297	1	1	0.152174	0.1	0.0521739	-0.212949	0.317297	1	1	0.0666667	0	0.0666667	0.000142467	0.133191	0.136582	0.551109	0.0111111	0.0188679	-0.00775681	-0.0580664	0.0425527	1	1	0.146018	0.204545	-0.0585278	-0.162454	0.0453986	0.274598	0.905184	0.0530973	0.0340909	0.0190064	-0.036763	0.0747759	0.678399	0.975638	0.294118	0.2	0.0941176	-0.238943	0.427179	0.779063	1	0.294118	0.15	0.144118	-0.177508	0.465743	0.50889	1	0.459459	0.4	0.0594595	-0.343482	0.462401	1	1	0.0540541	0.1	-0.0459459	-0.291596	0.199704	1	1	0.347458	0.219298	0.128159	0.00486133	0.251457	0.0436448	0.870573	0.0338983	0.0789474	-0.0450491	-0.112972	0.0228735	0.227811	0.923149
CHST8	ENSG00000124302	19	34112861	34264414	0.444444	0.5	-0.0555556	-0.450464	0.339353	1	1	0	0.0833333	-0.0833333	-0.299895	0.133229	0.672942	1	0.25	0.25	0	-0.236084	0.236084	1	1	0.0416667	0.107143	-0.0654762	-0.243866	0.112913	0.717831	0.97998	0.152174	0.1	0.0521739	-0.212949	0.317297	1	1	0.152174	0.1	0.0521739	-0.212949	0.317297	1	1	0.0666667	0	0.0666667	0.000142467	0.133191	0.136582	0.551109	0.0111111	0.0188679	-0.00775681	-0.0580664	0.0425527	1	1	0.146018	0.193182	-0.0471641	-0.149522	0.0551939	0.393023	1	0.0530973	0.0340909	0.0190064	-0.036763	0.0747759	0.678399	0.975638	0.294118	0.25	0.0441176	-0.287971	0.376207	1	1	0.235294	0.15	0.0852941	-0.224359	0.394947	0.811087	1	0.486486	0.4	0.0864865	-0.32073	0.493703	0.897217	1	0.0540541	0.1	-0.0459459	-0.291596	0.199704	1	1	0.355932	0.219298	0.136634	0.0129797	0.260288	0.0314903	0.870573	0.0254237	0.0789474	-0.0535236	-0.119216	0.0121688	0.122642	0.847939
KCTD15	ENSG00000153885	19	34286838	34306668	0.444444	0.5	-0.0555556	-0.450464	0.339353	1	1	0	0.0833333	-0.0833333	-0.299895	0.133229	0.672942	1	0.25	0.25	0	-0.236084	0.236084	1	1	0.0416667	0.107143	-0.0654762	-0.243866	0.112913	0.717831	0.97998	0.152174	0.1	0.0521739	-0.212949	0.317297	1	1	0.152174	0.1	0.0521739	-0.212949	0.317297	1	1	0.0666667	0	0.0666667	0.000142467	0.133191	0.136582	0.551109	0.0111111	0.0188679	-0.00775681	-0.0580664	0.0425527	1	1	0.146018	0.193182	-0.0471641	-0.149522	0.0551939	0.393023	1	0.0530973	0.0340909	0.0190064	-0.036763	0.0747759	0.678399	0.975638	0.294118	0.3	-0.00588235	-0.307144	0.29538	1	1	0.235294	0.1	0.135294	-0.159836	0.430424	0.505937	1	0.486486	0.4	0.0864865	-0.32073	0.493703	0.897217	1	0.0540541	0.1	-0.0459459	-0.291596	0.199704	1	1	0.355932	0.210526	0.145406	0.0224865	0.268325	0.0209677	0.870573	0.0254237	0.0789474	-0.0535236	-0.119216	0.0121688	0.122642	0.847939
LSM14A	ENSG00000257103	19	34663409	34720420	0.444444	0.5	-0.0555556	-0.450464	0.339353	1	1	0	0.0833333	-0.0833333	-0.299895	0.133229	0.672942	1	0.25	0.285714	-0.0357143	-0.312282	0.240853	1	1	0.0416667	0.107143	-0.0654762	-0.243866	0.112913	0.717831	0.97998	0.152174	0.1	0.0521739	-0.212949	0.317297	1	1	0.152174	0.1	0.0521739	-0.212949	0.317297	1	1	0.0666667	0	0.0666667	0.000142467	0.133191	0.136582	0.551109	0.0111111	0.0188679	-0.00775681	-0.0580664	0.0425527	1	1	0.146018	0.181818	-0.0358005	-0.136503	0.064902	0.540547	1	0.0575221	0.0340909	0.0234312	-0.0330318	0.0798943	0.573919	0.928449	0.294118	0.25	0.0441176	-0.287971	0.376207	1	1	0.235294	0.1	0.135294	-0.159836	0.430424	0.505937	1	0.486486	0.4	0.0864865	-0.32073	0.493703	0.897217	1	0.0540541	0.1	-0.0459459	-0.291596	0.199704	1	1	0.364407	0.201754	0.162652	0.0401562	0.285149	0.00933198	0.870573	0.0254237	0.0789474	-0.0535236	-0.119216	0.0121688	0.122642	0.847939
KIAA0355	ENSG00000166398	19	34745442	34846491	0.444444	0.5	-0.0555556	-0.450464	0.339353	1	1	0	0.0833333	-0.0833333	-0.299895	0.133229	0.672942	1	0.25	0.285714	-0.0357143	-0.312282	0.240853	1	1	0.0416667	0.107143	-0.0654762	-0.243866	0.112913	0.717831	0.97998	0.152174	0.1	0.0521739	-0.212949	0.317297	1	1	0.152174	0.1	0.0521739	-0.212949	0.317297	1	1	0.0666667	0	0.0666667	0.000142467	0.133191	0.136582	0.551109	0.0111111	0.0188679	-0.00775681	-0.0580664	0.0425527	1	1	0.150442	0.181818	-0.0313757	-0.132363	0.0696114	0.609534	1	0.0575221	0.0340909	0.0234312	-0.0330318	0.0798943	0.573919	0.928449	0.294118	0.25	0.0441176	-0.287971	0.376207	1	1	0.235294	0.1	0.135294	-0.159836	0.430424	0.505937	1	0.486486	0.4	0.0864865	-0.32073	0.493703	0.897217	1	0.0540541	0.1	-0.0459459	-0.291596	0.199704	1	1	0.364407	0.201754	0.162652	0.0401562	0.285149	0.00933198	0.870573	0.0254237	0.0789474	-0.0535236	-0.119216	0.0121688	0.122642	0.847939
GPI	ENSG00000105220	19	34850385	34893061	0.444444	0.5	-0.0555556	-0.450464	0.339353	1	1	0	0.0833333	-0.0833333	-0.299895	0.133229	0.672942	1	0.25	0.285714	-0.0357143	-0.312282	0.240853	1	1	0.0416667	0.107143	-0.0654762	-0.243866	0.112913	0.717831	0.97998	0.152174	0.1	0.0521739	-0.212949	0.317297	1	1	0.152174	0.1	0.0521739	-0.212949	0.317297	1	1	0.0666667	0	0.0666667	0.000142467	0.133191	0.136582	0.551109	0.0111111	0.0188679	-0.00775681	-0.0580664	0.0425527	1	1	0.150442	0.181818	-0.0313757	-0.132363	0.0696114	0.609534	1	0.0575221	0.0340909	0.0234312	-0.0330318	0.0798943	0.573919	0.928449	0.294118	0.25	0.0441176	-0.287971	0.376207	1	1	0.235294	0.1	0.135294	-0.159836	0.430424	0.505937	1	0.486486	0.4	0.0864865	-0.32073	0.493703	0.897217	1	0.0540541	0.1	-0.0459459	-0.291596	0.199704	1	1	0.364407	0.210526	0.15388	0.0306241	0.277137	0.0146631	0.870573	0.0254237	0.0789474	-0.0535236	-0.119216	0.0121688	0.122642	0.847939
RP11-618P17.4	ENSG00000266953	19	34887220	34900269	0.444444	0.5	-0.0555556	-0.450464	0.339353	1	1	0	0.0833333	-0.0833333	-0.299895	0.133229	0.672942	1	0.25	0.285714	-0.0357143	-0.312282	0.240853	1	1	0.0416667	0.107143	-0.0654762	-0.243866	0.112913	0.717831	0.97998	0.152174	0.1	0.0521739	-0.212949	0.317297	1	1	0.152174	0.1	0.0521739	-0.212949	0.317297	1	1	0.0666667	0	0.0666667	0.000142467	0.133191	0.136582	0.551109	0.0111111	0.0188679	-0.00775681	-0.0580664	0.0425527	1	1	0.150442	0.181818	-0.0313757	-0.132363	0.0696114	0.609534	1	0.0575221	0.0340909	0.0234312	-0.0330318	0.0798943	0.573919	0.928449	0.294118	0.25	0.0441176	-0.287971	0.376207	1	1	0.235294	0.1	0.135294	-0.159836	0.430424	0.505937	1	0.486486	0.4	0.0864865	-0.32073	0.493703	0.897217	1	0.0540541	0.1	-0.0459459	-0.291596	0.199704	1	1	0.364407	0.210526	0.15388	0.0306241	0.277137	0.0146631	0.870573	0.0254237	0.0789474	-0.0535236	-0.119216	0.0121688	0.122642	0.847939
PDCD2L	ENSG00000126249	19	34895289	34917073	0.444444	0.5	-0.0555556	-0.450464	0.339353	1	1	0	0.0833333	-0.0833333	-0.299895	0.133229	0.672942	1	0.25	0.285714	-0.0357143	-0.312282	0.240853	1	1	0.0416667	0.107143	-0.0654762	-0.243866	0.112913	0.717831	0.97998	0.152174	0.1	0.0521739	-0.212949	0.317297	1	1	0.152174	0.1	0.0521739	-0.212949	0.317297	1	1	0.0666667	0	0.0666667	0.000142467	0.133191	0.136582	0.551109	0.0111111	0.0188679	-0.00775681	-0.0580664	0.0425527	1	1	0.150442	0.181818	-0.0313757	-0.132363	0.0696114	0.609534	1	0.0575221	0.0340909	0.0234312	-0.0330318	0.0798943	0.573919	0.928449	0.294118	0.25	0.0441176	-0.287971	0.376207	1	1	0.235294	0.1	0.135294	-0.159836	0.430424	0.505937	1	0.486486	0.4	0.0864865	-0.32073	0.493703	0.897217	1	0.0540541	0.1	-0.0459459	-0.291596	0.199704	1	1	0.364407	0.210526	0.15388	0.0306241	0.277137	0.0146631	0.870573	0.0254237	0.0789474	-0.0535236	-0.119216	0.0121688	0.122642	0.847939
UBA2	ENSG00000126261	19	34919257	34960853	0.444444	0.5	-0.0555556	-0.450464	0.339353	1	1	0	0.0833333	-0.0833333	-0.299895	0.133229	0.672942	1	0.25	0.285714	-0.0357143	-0.312282	0.240853	1	1	0.0416667	0.107143	-0.0654762	-0.243866	0.112913	0.717831	0.97998	0.152174	0.1	0.0521739	-0.212949	0.317297	1	1	0.152174	0.1	0.0521739	-0.212949	0.317297	1	1	0.0666667	0	0.0666667	0.000142467	0.133191	0.136582	0.551109	0.0111111	0.0188679	-0.00775681	-0.0580664	0.0425527	1	1	0.154867	0.181818	-0.0269509	-0.128218	0.0743164	0.680931	1	0.0575221	0.0340909	0.0234312	-0.0330318	0.0798943	0.573919	0.928449	0.294118	0.25	0.0441176	-0.287971	0.376207	1	1	0.235294	0.1	0.135294	-0.159836	0.430424	0.505937	1	0.486486	0.5	-0.0135135	-0.376274	0.349247	1	1	0.0540541	0.1	-0.0459459	-0.291596	0.199704	1	1	0.364407	0.210526	0.15388	0.0306241	0.277137	0.0146631	0.870573	0.0254237	0.0789474	-0.0535236	-0.119216	0.0121688	0.122642	0.847939
WTIP	ENSG00000142279	19	34971874	34997258	0.444444	0.5	-0.0555556	-0.450464	0.339353	1	1	0	0.0833333	-0.0833333	-0.299895	0.133229	0.672942	1	0.25	0.285714	-0.0357143	-0.312282	0.240853	1	1	0.0416667	0.107143	-0.0654762	-0.243866	0.112913	0.717831	0.97998	0.173913	0.1	0.073913	-0.202759	0.350585	0.918925	1	0.130435	0.1	0.0304348	-0.209869	0.270738	1	1	0.0666667	0	0.0666667	0.000142467	0.133191	0.136582	0.551109	0.0111111	0.0188679	-0.00775681	-0.0580664	0.0425527	1	1	0.154867	0.181818	-0.0269509	-0.128218	0.0743164	0.680931	1	0.0575221	0.0340909	0.0234312	-0.0330318	0.0798943	0.573919	0.928449	0.294118	0.25	0.0441176	-0.287971	0.376207	1	1	0.235294	0.1	0.135294	-0.159836	0.430424	0.505937	1	0.486486	0.5	-0.0135135	-0.376274	0.349247	1	1	0.0540541	0.1	-0.0459459	-0.291596	0.199704	1	1	0.364407	0.210526	0.15388	0.0306241	0.277137	0.0146631	0.870573	0.0254237	0.0789474	-0.0535236	-0.119216	0.0121688	0.122642	0.847939
SCGB2B2	ENSG00000205209	19	35084234	35166604	0.444444	0.5	-0.0555556	-0.450464	0.339353	1	1	0	0.0833333	-0.0833333	-0.299895	0.133229	0.672942	1	0.25	0.285714	-0.0357143	-0.312282	0.240853	1	1	0.0416667	0.107143	-0.0654762	-0.243866	0.112913	0.717831	0.97998	0.173913	0.1	0.073913	-0.202759	0.350585	0.918925	1	0.130435	0.1	0.0304348	-0.209869	0.270738	1	1	0.0666667	0	0.0666667	0.000142467	0.133191	0.136582	0.551109	0.0111111	0.0188679	-0.00775681	-0.0580664	0.0425527	1	1	0.159292	0.181818	-0.0225261	-0.124069	0.0790169	0.75408	1	0.0530973	0.0340909	0.0190064	-0.036763	0.0747759	0.678399	0.975638	0.294118	0.25	0.0441176	-0.287971	0.376207	1	1	0.235294	0.1	0.135294	-0.159836	0.430424	0.505937	1	0.513514	0.5	0.0135135	-0.349247	0.376274	1	1	0.0540541	0.1	-0.0459459	-0.291596	0.199704	1	1	0.372881	0.210526	0.162355	0.0387829	0.285927	0.0101193	0.870573	0.0254237	0.0789474	-0.0535236	-0.119216	0.0121688	0.122642	0.847939
ZNF302	ENSG00000089335	19	35168544	35177302	0.444444	0.5	-0.0555556	-0.450464	0.339353	1	1	0	0.0833333	-0.0833333	-0.299895	0.133229	0.672942	1	0.25	0.285714	-0.0357143	-0.312282	0.240853	1	1	0.0416667	0.107143	-0.0654762	-0.243866	0.112913	0.717831	0.97998	0.173913	0.1	0.073913	-0.202759	0.350585	0.918925	1	0.130435	0.1	0.0304348	-0.209869	0.270738	1	1	0.0666667	0	0.0666667	0.000142467	0.133191	0.136582	0.551109	0.0111111	0.0188679	-0.00775681	-0.0580664	0.0425527	1	1	0.159292	0.181818	-0.0225261	-0.124069	0.0790169	0.75408	1	0.0530973	0.0340909	0.0190064	-0.036763	0.0747759	0.678399	0.975638	0.235294	0.25	-0.0147059	-0.306309	0.276898	1	1	0.235294	0.1	0.135294	-0.159836	0.430424	0.505937	1	0.486486	0.5	-0.0135135	-0.376274	0.349247	1	1	0.0540541	0.1	-0.0459459	-0.291596	0.199704	1	1	0.372881	0.210526	0.162355	0.0387829	0.285927	0.0101193	0.870573	0.0254237	0.0789474	-0.0535236	-0.119216	0.0121688	0.122642	0.847939
ZNF181	ENSG00000197841	19	35225060	35233777	0.444444	0.5	-0.0555556	-0.450464	0.339353	1	1	0	0.0833333	-0.0833333	-0.299895	0.133229	0.672942	1	0.25	0.285714	-0.0357143	-0.312282	0.240853	1	1	0.0416667	0.107143	-0.0654762	-0.243866	0.112913	0.717831	0.97998	0.173913	0.1	0.073913	-0.202759	0.350585	0.918925	1	0.130435	0.1	0.0304348	-0.209869	0.270738	1	1	0.0666667	0	0.0666667	0.000142467	0.133191	0.136582	0.551109	0.0111111	0.0188679	-0.00775681	-0.0580664	0.0425527	1	1	0.159292	0.181818	-0.0225261	-0.124069	0.0790169	0.75408	1	0.0530973	0.0340909	0.0190064	-0.036763	0.0747759	0.678399	0.975638	0.235294	0.2	0.0352941	-0.26719	0.337778	1	1	0.235294	0.1	0.135294	-0.159836	0.430424	0.505937	1	0.486486	0.5	-0.0135135	-0.376274	0.349247	1	1	0.0540541	0.1	-0.0459459	-0.291596	0.199704	1	1	0.372881	0.210526	0.162355	0.0387829	0.285927	0.0101193	0.870573	0.0254237	0.0789474	-0.0535236	-0.119216	0.0121688	0.122642	0.847939
ZNF599	ENSG00000153896	19	35248981	35264134	0.444444	0.5	-0.0555556	-0.450464	0.339353	1	1	0	0.0833333	-0.0833333	-0.299895	0.133229	0.672942	1	0.25	0.285714	-0.0357143	-0.312282	0.240853	1	1	0.0416667	0.107143	-0.0654762	-0.243866	0.112913	0.717831	0.97998	0.173913	0.1	0.073913	-0.202759	0.350585	0.918925	1	0.130435	0.1	0.0304348	-0.209869	0.270738	1	1	0.0666667	0	0.0666667	0.000142467	0.133191	0.136582	0.551109	0.0111111	0.0188679	-0.00775681	-0.0580664	0.0425527	1	1	0.159292	0.181818	-0.0225261	-0.124069	0.0790169	0.75408	1	0.0530973	0.0340909	0.0190064	-0.036763	0.0747759	0.678399	0.975638	0.235294	0.2	0.0352941	-0.26719	0.337778	1	1	0.235294	0.1	0.135294	-0.159836	0.430424	0.505937	1	0.513514	0.5	0.0135135	-0.349247	0.376274	1	1	0.0540541	0.1	-0.0459459	-0.291596	0.199704	1	1	0.372881	0.210526	0.162355	0.0387829	0.285927	0.0101193	0.870573	0.0254237	0.0789474	-0.0535236	-0.119216	0.0121688	0.122642	0.847939
ZNF30	ENSG00000168661	19	35417807	35436074	0.444444	0.5	-0.0555556	-0.450464	0.339353	1	1	0	0.0833333	-0.0833333	-0.299895	0.133229	0.672942	1	0.25	0.285714	-0.0357143	-0.312282	0.240853	1	1	0.0416667	0.107143	-0.0654762	-0.243866	0.112913	0.717831	0.97998	0.195652	0.1	0.0956522	-0.183656	0.37496	0.794641	1	0.108696	0.1	0.00869565	-0.206552	0.223943	1	1	0.0666667	0	0.0666667	0.000142467	0.133191	0.136582	0.551109	0.0111111	0.0188679	-0.00775681	-0.0580664	0.0425527	1	1	0.163717	0.181818	-0.0181014	-0.119916	0.0837132	0.828307	1	0.0530973	0.0340909	0.0190064	-0.036763	0.0747759	0.678399	0.975638	0.235294	0.2	0.0352941	-0.26719	0.337778	1	1	0.235294	0.1	0.135294	-0.159836	0.430424	0.505937	1	0.513514	0.5	0.0135135	-0.349247	0.376274	1	1	0.0540541	0.1	-0.0459459	-0.291596	0.199704	1	1	0.372881	0.210526	0.162355	0.0387829	0.285927	0.0101193	0.870573	0.0254237	0.0877193	-0.0622956	-0.130107	0.00551561	0.0755638	0.847939
ZNF792	ENSG00000180884	19	35447258	35454953	0.444444	0.5	-0.0555556	-0.450464	0.339353	1	1	0	0.0833333	-0.0833333	-0.299895	0.133229	0.672942	1	0.25	0.285714	-0.0357143	-0.312282	0.240853	1	1	0.0416667	0.107143	-0.0654762	-0.243866	0.112913	0.717831	0.97998	0.195652	0.1	0.0956522	-0.183656	0.37496	0.794641	1	0.108696	0.1	0.00869565	-0.206552	0.223943	1	1	0.0666667	0	0.0666667	0.000142467	0.133191	0.136582	0.551109	0.0111111	0.0188679	-0.00775681	-0.0580664	0.0425527	1	1	0.163717	0.193182	-0.029465	-0.132916	0.0739858	0.649161	1	0.0530973	0.0340909	0.0190064	-0.036763	0.0747759	0.678399	0.975638	0.235294	0.2	0.0352941	-0.26719	0.337778	1	1	0.235294	0.1	0.135294	-0.159836	0.430424	0.505937	1	0.513514	0.5	0.0135135	-0.349247	0.376274	1	1	0.0540541	0.1	-0.0459459	-0.291596	0.199704	1	1	0.372881	0.210526	0.162355	0.0387829	0.285927	0.0101193	0.870573	0.0254237	0.0877193	-0.0622956	-0.130107	0.00551561	0.0755638	0.847939
GRAMD1A	ENSG00000089351	19	35485688	35517375	0.444444	0.5	-0.0555556	-0.450464	0.339353	1	1	0	0.0833333	-0.0833333	-0.299895	0.133229	0.672942	1	0.25	0.285714	-0.0357143	-0.312282	0.240853	1	1	0.0416667	0.107143	-0.0654762	-0.243866	0.112913	0.717831	0.97998	0.195652	0.1	0.0956522	-0.183656	0.37496	0.794641	1	0.108696	0.1	0.00869565	-0.206552	0.223943	1	1	0.0666667	0	0.0666667	0.000142467	0.133191	0.136582	0.551109	0.0111111	0.0188679	-0.00775681	-0.0580664	0.0425527	1	1	0.159292	0.204545	-0.0452534	-0.149992	0.0594856	0.430752	1	0.0530973	0.0227273	0.0303701	-0.0202344	0.0809746	0.386125	0.815082	0.235294	0.2	0.0352941	-0.26719	0.337778	1	1	0.235294	0.1	0.135294	-0.159836	0.430424	0.505937	1	0.513514	0.5	0.0135135	-0.349247	0.376274	1	1	0.0540541	0.1	-0.0459459	-0.291596	0.199704	1	1	0.364407	0.210526	0.15388	0.0306241	0.277137	0.0146631	0.870573	0.0338983	0.0877193	-0.053821	-0.123785	0.0161434	0.14837	0.873896
SCN1B	ENSG00000105711	19	35521588	35531352	0.444444	0.5	-0.0555556	-0.450464	0.339353	1	1	0	0.0833333	-0.0833333	-0.299895	0.133229	0.672942	1	0.25	0.285714	-0.0357143	-0.312282	0.240853	1	1	0.0416667	0.107143	-0.0654762	-0.243866	0.112913	0.717831	0.97998	0.195652	0.1	0.0956522	-0.183656	0.37496	0.794641	1	0.108696	0.1	0.00869565	-0.206552	0.223943	1	1	0.0666667	0	0.0666667	0.000142467	0.133191	0.136582	0.551109	0.0111111	0.0188679	-0.00775681	-0.0580664	0.0425527	1	1	0.159292	0.215909	-0.0566171	-0.162829	0.049595	0.30766	0.941997	0.0486726	0.0227273	0.0259453	-0.0238609	0.0757515	0.470834	0.856941	0.235294	0.2	0.0352941	-0.26719	0.337778	1	1	0.235294	0.1	0.135294	-0.159836	0.430424	0.505937	1	0.513514	0.5	0.0135135	-0.349247	0.376274	1	1	0.0540541	0.1	-0.0459459	-0.291596	0.199704	1	1	0.364407	0.210526	0.15388	0.0306241	0.277137	0.0146631	0.870573	0.0338983	0.0877193	-0.053821	-0.123785	0.0161434	0.14837	0.873896
HPN	ENSG00000105707	19	35531410	35557475	0.444444	0.5	-0.0555556	-0.450464	0.339353	1	1	0	0.0833333	-0.0833333	-0.299895	0.133229	0.672942	1	0.25	0.285714	-0.0357143	-0.312282	0.240853	1	1	0.0416667	0.107143	-0.0654762	-0.243866	0.112913	0.717831	0.97998	0.195652	0.1	0.0956522	-0.183656	0.37496	0.794641	1	0.108696	0.1	0.00869565	-0.206552	0.223943	1	1	0.0666667	0	0.0666667	0.000142467	0.133191	0.136582	0.551109	0.0111111	0.0188679	-0.00775681	-0.0580664	0.0425527	1	1	0.159292	0.215909	-0.0566171	-0.162829	0.049595	0.30766	0.941997	0.0486726	0.0227273	0.0259453	-0.0238609	0.0757515	0.470834	0.856941	0.235294	0.2	0.0352941	-0.26719	0.337778	1	1	0.235294	0.1	0.135294	-0.159836	0.430424	0.505937	1	0.513514	0.5	0.0135135	-0.349247	0.376274	1	1	0.0540541	0.1	-0.0459459	-0.291596	0.199704	1	1	0.364407	0.210526	0.15388	0.0306241	0.277137	0.0146631	0.870573	0.0338983	0.0877193	-0.053821	-0.123785	0.0161434	0.14837	0.873896
AC020907.1	ENSG00000179066	19	35596873	35598141	0.444444	0.5	-0.0555556	-0.450464	0.339353	1	1	0	0.0833333	-0.0833333	-0.299895	0.133229	0.672942	1	0.25	0.285714	-0.0357143	-0.312282	0.240853	1	1	0.0416667	0.107143	-0.0654762	-0.243866	0.112913	0.717831	0.97998	0.195652	0.1	0.0956522	-0.183656	0.37496	0.794641	1	0.108696	0.1	0.00869565	-0.206552	0.223943	1	1	0.0666667	0	0.0666667	0.000142467	0.133191	0.136582	0.551109	0.0111111	0.0188679	-0.00775681	-0.0580664	0.0425527	1	1	0.154867	0.215909	-0.0610418	-0.166991	0.0449075	0.262337	0.881965	0.0486726	0.0227273	0.0259453	-0.0238609	0.0757515	0.470834	0.856941	0.235294	0.2	0.0352941	-0.26719	0.337778	1	1	0.235294	0.1	0.135294	-0.159836	0.430424	0.505937	1	0.513514	0.5	0.0135135	-0.349247	0.376274	1	1	0.0540541	0.1	-0.0459459	-0.291596	0.199704	1	1	0.364407	0.219298	0.145109	0.0211194	0.269098	0.0224177	0.870573	0.0338983	0.0789474	-0.0450491	-0.112972	0.0228735	0.227811	0.923149
FXYD3	ENSG00000089356	19	35606732	35615228	0.444444	0.5	-0.0555556	-0.450464	0.339353	1	1	0	0.0833333	-0.0833333	-0.299895	0.133229	0.672942	1	0.25	0.285714	-0.0357143	-0.312282	0.240853	1	1	0.0416667	0.107143	-0.0654762	-0.243866	0.112913	0.717831	0.97998	0.195652	0.1	0.0956522	-0.183656	0.37496	0.794641	1	0.108696	0.1	0.00869565	-0.206552	0.223943	1	1	0.0666667	0	0.0666667	0.000142467	0.133191	0.136582	0.551109	0.0111111	0.0188679	-0.00775681	-0.0580664	0.0425527	1	1	0.154867	0.215909	-0.0610418	-0.166991	0.0449075	0.262337	0.881965	0.0486726	0.0227273	0.0259453	-0.0238609	0.0757515	0.470834	0.856941	0.235294	0.2	0.0352941	-0.26719	0.337778	1	1	0.235294	0.1	0.135294	-0.159836	0.430424	0.505937	1	0.513514	0.5	0.0135135	-0.349247	0.376274	1	1	0.0540541	0.1	-0.0459459	-0.291596	0.199704	1	1	0.372881	0.219298	0.153583	0.0292802	0.277886	0.0157473	0.870573	0.0338983	0.0789474	-0.0450491	-0.112972	0.0228735	0.227811	0.923149
LGI4	ENSG00000153902	19	35615417	35633355	0.444444	0.5	-0.0555556	-0.450464	0.339353	1	1	0	0.0833333	-0.0833333	-0.299895	0.133229	0.672942	1	0.25	0.285714	-0.0357143	-0.312282	0.240853	1	1	0.0416667	0.107143	-0.0654762	-0.243866	0.112913	0.717831	0.97998	0.195652	0.1	0.0956522	-0.183656	0.37496	0.794641	1	0.108696	0.1	0.00869565	-0.206552	0.223943	1	1	0.0666667	0	0.0666667	0.000142467	0.133191	0.136582	0.551109	0.0111111	0.0188679	-0.00775681	-0.0580664	0.0425527	1	1	0.159292	0.215909	-0.0566171	-0.162829	0.049595	0.30766	0.941997	0.0486726	0.0227273	0.0259453	-0.0238609	0.0757515	0.470834	0.856941	0.235294	0.2	0.0352941	-0.26719	0.337778	1	1	0.235294	0.1	0.135294	-0.159836	0.430424	0.505937	1	0.513514	0.5	0.0135135	-0.349247	0.376274	1	1	0.0540541	0.1	-0.0459459	-0.291596	0.199704	1	1	0.372881	0.219298	0.153583	0.0292802	0.277886	0.0157473	0.870573	0.0338983	0.0789474	-0.0450491	-0.112972	0.0228735	0.227811	0.923149
FXYD1	ENSG00000266964	19	35629712	35634013	0.444444	0.5	-0.0555556	-0.450464	0.339353	1	1	0	0.0833333	-0.0833333	-0.299895	0.133229	0.672942	1	0.25	0.285714	-0.0357143	-0.312282	0.240853	1	1	0.0416667	0.107143	-0.0654762	-0.243866	0.112913	0.717831	0.97998	0.195652	0.1	0.0956522	-0.183656	0.37496	0.794641	1	0.108696	0.1	0.00869565	-0.206552	0.223943	1	1	0.0666667	0	0.0666667	0.000142467	0.133191	0.136582	0.551109	0.0111111	0.0188679	-0.00775681	-0.0580664	0.0425527	1	1	0.159292	0.215909	-0.0566171	-0.162829	0.049595	0.30766	0.941997	0.0486726	0.0227273	0.0259453	-0.0238609	0.0757515	0.470834	0.856941	0.235294	0.2	0.0352941	-0.26719	0.337778	1	1	0.235294	0.1	0.135294	-0.159836	0.430424	0.505937	1	0.513514	0.5	0.0135135	-0.349247	0.376274	1	1	0.0540541	0.1	-0.0459459	-0.291596	0.199704	1	1	0.372881	0.219298	0.153583	0.0292802	0.277886	0.0157473	0.870573	0.0338983	0.0789474	-0.0450491	-0.112972	0.0228735	0.227811	0.923149
FXYD7	ENSG00000221946	19	35634154	35645204	0.444444	0.5	-0.0555556	-0.450464	0.339353	1	1	0	0.0833333	-0.0833333	-0.299895	0.133229	0.672942	1	0.25	0.285714	-0.0357143	-0.312282	0.240853	1	1	0.0416667	0.107143	-0.0654762	-0.243866	0.112913	0.717831	0.97998	0.195652	0.1	0.0956522	-0.183656	0.37496	0.794641	1	0.108696	0.1	0.00869565	-0.206552	0.223943	1	1	0.0666667	0	0.0666667	0.000142467	0.133191	0.136582	0.551109	0.0111111	0.0188679	-0.00775681	-0.0580664	0.0425527	1	1	0.159292	0.215909	-0.0566171	-0.162829	0.049595	0.30766	0.941997	0.0486726	0.0227273	0.0259453	-0.0238609	0.0757515	0.470834	0.856941	0.235294	0.2	0.0352941	-0.26719	0.337778	1	1	0.235294	0.1	0.135294	-0.159836	0.430424	0.505937	1	0.513514	0.5	0.0135135	-0.349247	0.376274	1	1	0.0540541	0.1	-0.0459459	-0.291596	0.199704	1	1	0.372881	0.219298	0.153583	0.0292802	0.277886	0.0157473	0.870573	0.0338983	0.0789474	-0.0450491	-0.112972	0.0228735	0.227811	0.923149
FXYD5	ENSG00000089327	19	35645633	35660786	0.444444	0.5	-0.0555556	-0.450464	0.339353	1	1	0	0.0833333	-0.0833333	-0.299895	0.133229	0.672942	1	0.25	0.285714	-0.0357143	-0.312282	0.240853	1	1	0.0416667	0.107143	-0.0654762	-0.243866	0.112913	0.717831	0.97998	0.195652	0.1	0.0956522	-0.183656	0.37496	0.794641	1	0.108696	0.1	0.00869565	-0.206552	0.223943	1	1	0.0666667	0	0.0666667	0.000142467	0.133191	0.136582	0.551109	0.0111111	0.0188679	-0.00775681	-0.0580664	0.0425527	1	1	0.159292	0.215909	-0.0566171	-0.162829	0.049595	0.30766	0.941997	0.0486726	0.0227273	0.0259453	-0.0238609	0.0757515	0.470834	0.856941	0.235294	0.2	0.0352941	-0.26719	0.337778	1	1	0.235294	0.1	0.135294	-0.159836	0.430424	0.505937	1	0.513514	0.5	0.0135135	-0.349247	0.376274	1	1	0.0540541	0.1	-0.0459459	-0.291596	0.199704	1	1	0.372881	0.219298	0.153583	0.0292802	0.277886	0.0157473	0.870573	0.0338983	0.0789474	-0.0450491	-0.112972	0.0228735	0.227811	0.923149
FAM187B	ENSG00000177558	19	35715703	35719632	0.444444	0.5	-0.0555556	-0.450464	0.339353	1	1	0	0.0833333	-0.0833333	-0.299895	0.133229	0.672942	1	0.25	0.285714	-0.0357143	-0.312282	0.240853	1	1	0.0416667	0.107143	-0.0654762	-0.243866	0.112913	0.717831	0.97998	0.195652	0.1	0.0956522	-0.183656	0.37496	0.794641	1	0.108696	0.1	0.00869565	-0.206552	0.223943	1	1	0.0666667	0	0.0666667	0.000142467	0.133191	0.136582	0.551109	0.0111111	0.0188679	-0.00775681	-0.0580664	0.0425527	1	1	0.163717	0.215909	-0.0521923	-0.158663	0.0542784	0.357071	0.975468	0.0486726	0.0227273	0.0259453	-0.0238609	0.0757515	0.470834	0.856941	0.235294	0.2	0.0352941	-0.26719	0.337778	1	1	0.235294	0.1	0.135294	-0.159836	0.430424	0.505937	1	0.513514	0.4	0.113514	-0.293703	0.52073	0.778986	1	0.0540541	0.1	-0.0459459	-0.291596	0.199704	1	1	0.372881	0.219298	0.153583	0.0292802	0.277886	0.0157473	0.870573	0.0338983	0.0789474	-0.0450491	-0.112972	0.0228735	0.227811	0.923149
LSR	ENSG00000105699	19	35739233	35758867	0.444444	0.5	-0.0555556	-0.450464	0.339353	1	1	0	0.0833333	-0.0833333	-0.299895	0.133229	0.672942	1	0.25	0.285714	-0.0357143	-0.312282	0.240853	1	1	0.0416667	0.107143	-0.0654762	-0.243866	0.112913	0.717831	0.97998	0.195652	0.1	0.0956522	-0.183656	0.37496	0.794641	1	0.108696	0.1	0.00869565	-0.206552	0.223943	1	1	0.0666667	0	0.0666667	0.000142467	0.133191	0.136582	0.551109	0.0111111	0.0188679	-0.00775681	-0.0580664	0.0425527	1	1	0.163717	0.215909	-0.0521923	-0.158663	0.0542784	0.357071	0.975468	0.0486726	0.0227273	0.0259453	-0.0238609	0.0757515	0.470834	0.856941	0.235294	0.2	0.0352941	-0.26719	0.337778	1	1	0.235294	0.1	0.135294	-0.159836	0.430424	0.505937	1	0.513514	0.4	0.113514	-0.293703	0.52073	0.778986	1	0.0540541	0.1	-0.0459459	-0.291596	0.199704	1	1	0.381356	0.219298	0.162058	0.0374621	0.286653	0.0109157	0.870573	0.0254237	0.0789474	-0.0535236	-0.119216	0.0121688	0.122642	0.847939
USF2	ENSG00000105698	19	35759881	35770724	0.444444	0.5	-0.0555556	-0.450464	0.339353	1	1	0	0.0833333	-0.0833333	-0.299895	0.133229	0.672942	1	0.25	0.285714	-0.0357143	-0.312282	0.240853	1	1	0.0416667	0.107143	-0.0654762	-0.243866	0.112913	0.717831	0.97998	0.195652	0.1	0.0956522	-0.183656	0.37496	0.794641	1	0.108696	0.1	0.00869565	-0.206552	0.223943	1	1	0.0666667	0	0.0666667	0.000142467	0.133191	0.136582	0.551109	0.0111111	0.0188679	-0.00775681	-0.0580664	0.0425527	1	1	0.159292	0.215909	-0.0566171	-0.162829	0.049595	0.30766	0.941997	0.0486726	0.0227273	0.0259453	-0.0238609	0.0757515	0.470834	0.856941	0.235294	0.2	0.0352941	-0.26719	0.337778	1	1	0.235294	0.1	0.135294	-0.159836	0.430424	0.505937	1	0.513514	0.4	0.113514	-0.293703	0.52073	0.778986	1	0.0540541	0.1	-0.0459459	-0.291596	0.199704	1	1	0.381356	0.219298	0.162058	0.0374621	0.286653	0.0109157	0.870573	0.0254237	0.0789474	-0.0535236	-0.119216	0.0121688	0.122642	0.847939
HAMP	ENSG00000105697	19	35771619	35776046	0.444444	0.5	-0.0555556	-0.450464	0.339353	1	1	0	0.0833333	-0.0833333	-0.299895	0.133229	0.672942	1	0.25	0.285714	-0.0357143	-0.312282	0.240853	1	1	0.0416667	0.107143	-0.0654762	-0.243866	0.112913	0.717831	0.97998	0.195652	0.1	0.0956522	-0.183656	0.37496	0.794641	1	0.108696	0.1	0.00869565	-0.206552	0.223943	1	1	0.0666667	0	0.0666667	0.000142467	0.133191	0.136582	0.551109	0.0111111	0.0188679	-0.00775681	-0.0580664	0.0425527	1	1	0.159292	0.215909	-0.0566171	-0.162829	0.049595	0.30766	0.941997	0.0486726	0.0227273	0.0259453	-0.0238609	0.0757515	0.470834	0.856941	0.235294	0.2	0.0352941	-0.26719	0.337778	1	1	0.235294	0.1	0.135294	-0.159836	0.430424	0.505937	1	0.513514	0.4	0.113514	-0.293703	0.52073	0.778986	1	0.0540541	0.1	-0.0459459	-0.291596	0.199704	1	1	0.381356	0.219298	0.162058	0.0374621	0.286653	0.0109157	0.870573	0.0254237	0.0789474	-0.0535236	-0.119216	0.0121688	0.122642	0.847939
MAG	ENSG00000105695	19	35783028	35804707	0.444444	0.5	-0.0555556	-0.450464	0.339353	1	1	0	0.0833333	-0.0833333	-0.299895	0.133229	0.672942	1	0.25	0.285714	-0.0357143	-0.312282	0.240853	1	1	0.0416667	0.107143	-0.0654762	-0.243866	0.112913	0.717831	0.97998	0.173913	0.1	0.073913	-0.202759	0.350585	0.918925	1	0.108696	0.1	0.00869565	-0.206552	0.223943	1	1	0.0666667	0	0.0666667	0.000142467	0.133191	0.136582	0.551109	0.0111111	0.0188679	-0.00775681	-0.0580664	0.0425527	1	1	0.159292	0.215909	-0.0566171	-0.162829	0.049595	0.30766	0.941997	0.0486726	0.0227273	0.0259453	-0.0238609	0.0757515	0.470834	0.856941	0.235294	0.2	0.0352941	-0.26719	0.337778	1	1	0.235294	0.1	0.135294	-0.159836	0.430424	0.505937	1	0.513514	0.4	0.113514	-0.293703	0.52073	0.778986	1	0.0540541	0.1	-0.0459459	-0.291596	0.199704	1	1	0.372881	0.219298	0.153583	0.0292802	0.277886	0.0157473	0.870573	0.0338983	0.0789474	-0.0450491	-0.112972	0.0228735	0.227811	0.923149
CD22	ENSG00000012124	19	35810164	35838258	0.444444	0.5	-0.0555556	-0.450464	0.339353	1	1	0	0.0833333	-0.0833333	-0.299895	0.133229	0.672942	1	0.25	0.285714	-0.0357143	-0.312282	0.240853	1	1	0.0416667	0.107143	-0.0654762	-0.243866	0.112913	0.717831	0.97998	0.173913	0.1	0.073913	-0.202759	0.350585	0.918925	1	0.108696	0.1	0.00869565	-0.206552	0.223943	1	1	0.0666667	0	0.0666667	0.000142467	0.133191	0.136582	0.551109	0.0111111	0.0188679	-0.00775681	-0.0580664	0.0425527	1	1	0.159292	0.204545	-0.0452534	-0.149992	0.0594856	0.430752	1	0.0486726	0.0227273	0.0259453	-0.0238609	0.0757515	0.470834	0.856941	0.235294	0.2	0.0352941	-0.26719	0.337778	1	1	0.235294	0.1	0.135294	-0.159836	0.430424	0.505937	1	0.513514	0.4	0.113514	-0.293703	0.52073	0.778986	1	0.0540541	0.1	-0.0459459	-0.291596	0.199704	1	1	0.372881	0.219298	0.153583	0.0292802	0.277886	0.0157473	0.870573	0.0338983	0.0789474	-0.0450491	-0.112972	0.0228735	0.227811	0.923149
FFAR1	ENSG00000126266	19	35842445	35843367	0.444444	0.5	-0.0555556	-0.450464	0.339353	1	1	0	0.0833333	-0.0833333	-0.299895	0.133229	0.672942	1	0.25	0.285714	-0.0357143	-0.312282	0.240853	1	1	0.0416667	0.107143	-0.0654762	-0.243866	0.112913	0.717831	0.97998	0.173913	0.1	0.073913	-0.202759	0.350585	0.918925	1	0.108696	0.1	0.00869565	-0.206552	0.223943	1	1	0.0666667	0	0.0666667	0.000142467	0.133191	0.136582	0.551109	0.0111111	0.0188679	-0.00775681	-0.0580664	0.0425527	1	1	0.159292	0.204545	-0.0452534	-0.149992	0.0594856	0.430752	1	0.0486726	0.0227273	0.0259453	-0.0238609	0.0757515	0.470834	0.856941	0.235294	0.2	0.0352941	-0.26719	0.337778	1	1	0.235294	0.1	0.135294	-0.159836	0.430424	0.505937	1	0.513514	0.4	0.113514	-0.293703	0.52073	0.778986	1	0.0540541	0.1	-0.0459459	-0.291596	0.199704	1	1	0.372881	0.219298	0.153583	0.0292802	0.277886	0.0157473	0.870573	0.0338983	0.0789474	-0.0450491	-0.112972	0.0228735	0.227811	0.923149
FFAR3	ENSG00000185897	19	35849362	35851387	0.444444	0.5	-0.0555556	-0.450464	0.339353	1	1	0	0.0833333	-0.0833333	-0.299895	0.133229	0.672942	1	0.25	0.285714	-0.0357143	-0.312282	0.240853	1	1	0.0416667	0.107143	-0.0654762	-0.243866	0.112913	0.717831	0.97998	0.173913	0.1	0.073913	-0.202759	0.350585	0.918925	1	0.108696	0.1	0.00869565	-0.206552	0.223943	1	1	0.0666667	0	0.0666667	0.000142467	0.133191	0.136582	0.551109	0.0111111	0.0188679	-0.00775681	-0.0580664	0.0425527	1	1	0.159292	0.204545	-0.0452534	-0.149992	0.0594856	0.430752	1	0.0486726	0.0227273	0.0259453	-0.0238609	0.0757515	0.470834	0.856941	0.235294	0.2	0.0352941	-0.26719	0.337778	1	1	0.235294	0.1	0.135294	-0.159836	0.430424	0.505937	1	0.513514	0.4	0.113514	-0.293703	0.52073	0.778986	1	0.0540541	0.1	-0.0459459	-0.291596	0.199704	1	1	0.372881	0.219298	0.153583	0.0292802	0.277886	0.0157473	0.870573	0.0338983	0.0789474	-0.0450491	-0.112972	0.0228735	0.227811	0.923149
GPR42	ENSG00000126251	19	35861831	35863855	0.444444	0.5	-0.0555556	-0.450464	0.339353	1	1	0	0.0833333	-0.0833333	-0.299895	0.133229	0.672942	1	0.25	0.285714	-0.0357143	-0.312282	0.240853	1	1	0.0416667	0.107143	-0.0654762	-0.243866	0.112913	0.717831	0.97998	0.173913	0.1	0.073913	-0.202759	0.350585	0.918925	1	0.108696	0.1	0.00869565	-0.206552	0.223943	1	1	0.0666667	0	0.0666667	0.000142467	0.133191	0.136582	0.551109	0.0111111	0.0188679	-0.00775681	-0.0580664	0.0425527	1	1	0.159292	0.204545	-0.0452534	-0.149992	0.0594856	0.430752	1	0.0486726	0.0227273	0.0259453	-0.0238609	0.0757515	0.470834	0.856941	0.235294	0.2	0.0352941	-0.26719	0.337778	1	1	0.235294	0.1	0.135294	-0.159836	0.430424	0.505937	1	0.486486	0.4	0.0864865	-0.32073	0.493703	0.897217	1	0.0540541	0.1	-0.0459459	-0.291596	0.199704	1	1	0.372881	0.219298	0.153583	0.0292802	0.277886	0.0157473	0.870573	0.0338983	0.0789474	-0.0450491	-0.112972	0.0228735	0.227811	0.923149
FFAR2	ENSG00000126262	19	35934809	35942669	0.444444	0.5	-0.0555556	-0.450464	0.339353	1	1	0	0.0833333	-0.0833333	-0.299895	0.133229	0.672942	1	0.25	0.285714	-0.0357143	-0.312282	0.240853	1	1	0.0416667	0.107143	-0.0654762	-0.243866	0.112913	0.717831	0.97998	0.173913	0.1	0.073913	-0.202759	0.350585	0.918925	1	0.108696	0.1	0.00869565	-0.206552	0.223943	1	1	0.0666667	0	0.0666667	0.000142467	0.133191	0.136582	0.551109	0.0111111	0.0188679	-0.00775681	-0.0580664	0.0425527	1	1	0.154867	0.204545	-0.0496782	-0.15415	0.0547941	0.374652	1	0.0486726	0.0227273	0.0259453	-0.0238609	0.0757515	0.470834	0.856941	0.235294	0.25	-0.0147059	-0.306309	0.276898	1	1	0.235294	0.1	0.135294	-0.159836	0.430424	0.505937	1	0.486486	0.5	-0.0135135	-0.376274	0.349247	1	1	0.0540541	0.1	-0.0459459	-0.291596	0.199704	1	1	0.372881	0.219298	0.153583	0.0292802	0.277886	0.0157473	0.870573	0.0338983	0.0789474	-0.0450491	-0.112972	0.0228735	0.227811	0.923149
KRTDAP	ENSG00000188508	19	35978226	35986460	0.444444	0.5	-0.0555556	-0.450464	0.339353	1	1	0	0.0833333	-0.0833333	-0.299895	0.133229	0.672942	1	0.25	0.285714	-0.0357143	-0.312282	0.240853	1	1	0.0416667	0.107143	-0.0654762	-0.243866	0.112913	0.717831	0.97998	0.173913	0.1	0.073913	-0.202759	0.350585	0.918925	1	0.108696	0.1	0.00869565	-0.206552	0.223943	1	1	0.0666667	0	0.0666667	0.000142467	0.133191	0.136582	0.551109	0.0111111	0.0188679	-0.00775681	-0.0580664	0.0425527	1	1	0.154867	0.193182	-0.0383146	-0.141228	0.0645984	0.514861	1	0.0486726	0.0227273	0.0259453	-0.0238609	0.0757515	0.470834	0.856941	0.235294	0.25	-0.0147059	-0.306309	0.276898	1	1	0.235294	0.1	0.135294	-0.159836	0.430424	0.505937	1	0.486486	0.5	-0.0135135	-0.376274	0.349247	1	1	0.0540541	0.1	-0.0459459	-0.291596	0.199704	1	1	0.372881	0.219298	0.153583	0.0292802	0.277886	0.0157473	0.870573	0.0338983	0.0789474	-0.0450491	-0.112972	0.0228735	0.227811	0.923149
DMKN	ENSG00000161249	19	35988122	36004560	0.444444	0.5	-0.0555556	-0.450464	0.339353	1	1	0	0.0833333	-0.0833333	-0.299895	0.133229	0.672942	1	0.25	0.285714	-0.0357143	-0.312282	0.240853	1	1	0.0416667	0.107143	-0.0654762	-0.243866	0.112913	0.717831	0.97998	0.173913	0.1	0.073913	-0.202759	0.350585	0.918925	1	0.108696	0.1	0.00869565	-0.206552	0.223943	1	1	0.0666667	0	0.0666667	0.000142467	0.133191	0.136582	0.551109	0.0111111	0.0188679	-0.00775681	-0.0580664	0.0425527	1	1	0.154867	0.181818	-0.0269509	-0.128218	0.0743164	0.680931	1	0.0486726	0.0227273	0.0259453	-0.0238609	0.0757515	0.470834	0.856941	0.235294	0.25	-0.0147059	-0.306309	0.276898	1	1	0.235294	0.1	0.135294	-0.159836	0.430424	0.505937	1	0.486486	0.5	-0.0135135	-0.376274	0.349247	1	1	0.0540541	0.1	-0.0459459	-0.291596	0.199704	1	1	0.372881	0.219298	0.153583	0.0292802	0.277886	0.0157473	0.870573	0.0423729	0.0789474	-0.0365745	-0.106608	0.0334593	0.371423	0.965327
SBSN	ENSG00000189001	19	36014269	36019253	0.444444	0.5	-0.0555556	-0.450464	0.339353	1	1	0	0.0833333	-0.0833333	-0.299895	0.133229	0.672942	1	0.25	0.285714	-0.0357143	-0.312282	0.240853	1	1	0.0416667	0.107143	-0.0654762	-0.243866	0.112913	0.717831	0.97998	0.173913	0.1	0.073913	-0.202759	0.350585	0.918925	1	0.108696	0.1	0.00869565	-0.206552	0.223943	1	1	0.0666667	0	0.0666667	0.000142467	0.133191	0.136582	0.551109	0.0111111	0.0188679	-0.00775681	-0.0580664	0.0425527	1	1	0.150442	0.181818	-0.0313757	-0.132363	0.0696114	0.609534	1	0.0486726	0.0227273	0.0259453	-0.0238609	0.0757515	0.470834	0.856941	0.235294	0.25	-0.0147059	-0.306309	0.276898	1	1	0.235294	0.1	0.135294	-0.159836	0.430424	0.505937	1	0.486486	0.5	-0.0135135	-0.376274	0.349247	1	1	0.0540541	0.1	-0.0459459	-0.291596	0.199704	1	1	0.372881	0.219298	0.153583	0.0292802	0.277886	0.0157473	0.870573	0.0423729	0.0789474	-0.0365745	-0.106608	0.0334593	0.371423	0.965327
GAPDHS	ENSG00000105679	19	36024314	36036218	0.444444	0.5	-0.0555556	-0.450464	0.339353	1	1	0	0.0833333	-0.0833333	-0.299895	0.133229	0.672942	1	0.25	0.285714	-0.0357143	-0.312282	0.240853	1	1	0.0416667	0.107143	-0.0654762	-0.243866	0.112913	0.717831	0.97998	0.173913	0.1	0.073913	-0.202759	0.350585	0.918925	1	0.108696	0.1	0.00869565	-0.206552	0.223943	1	1	0.0666667	0	0.0666667	0.000142467	0.133191	0.136582	0.551109	0.0111111	0.0188679	-0.00775681	-0.0580664	0.0425527	1	1	0.150442	0.181818	-0.0313757	-0.132363	0.0696114	0.609534	1	0.0486726	0.0227273	0.0259453	-0.0238609	0.0757515	0.470834	0.856941	0.235294	0.25	-0.0147059	-0.306309	0.276898	1	1	0.235294	0.1	0.135294	-0.159836	0.430424	0.505937	1	0.486486	0.5	-0.0135135	-0.376274	0.349247	1	1	0.0540541	0.1	-0.0459459	-0.291596	0.199704	1	1	0.372881	0.219298	0.153583	0.0292802	0.277886	0.0157473	0.870573	0.0423729	0.0789474	-0.0365745	-0.106608	0.0334593	0.371423	0.965327
TMEM147	ENSG00000105677	19	36036497	36038428	0.444444	0.5	-0.0555556	-0.450464	0.339353	1	1	0	0.0833333	-0.0833333	-0.299895	0.133229	0.672942	1	0.25	0.285714	-0.0357143	-0.312282	0.240853	1	1	0.0416667	0.107143	-0.0654762	-0.243866	0.112913	0.717831	0.97998	0.173913	0.1	0.073913	-0.202759	0.350585	0.918925	1	0.108696	0.1	0.00869565	-0.206552	0.223943	1	1	0.0666667	0	0.0666667	0.000142467	0.133191	0.136582	0.551109	0.0111111	0.0188679	-0.00775681	-0.0580664	0.0425527	1	1	0.150442	0.181818	-0.0313757	-0.132363	0.0696114	0.609534	1	0.0486726	0.0227273	0.0259453	-0.0238609	0.0757515	0.470834	0.856941	0.235294	0.25	-0.0147059	-0.306309	0.276898	1	1	0.235294	0.1	0.135294	-0.159836	0.430424	0.505937	1	0.486486	0.5	-0.0135135	-0.376274	0.349247	1	1	0.0540541	0.1	-0.0459459	-0.291596	0.199704	1	1	0.372881	0.219298	0.153583	0.0292802	0.277886	0.0157473	0.870573	0.0423729	0.0789474	-0.0365745	-0.106608	0.0334593	0.371423	0.965327
ATP4A	ENSG00000105675	19	36040945	36054560	0.444444	0.5	-0.0555556	-0.450464	0.339353	1	1	0	0.0833333	-0.0833333	-0.299895	0.133229	0.672942	1	0.25	0.285714	-0.0357143	-0.312282	0.240853	1	1	0.0416667	0.107143	-0.0654762	-0.243866	0.112913	0.717831	0.97998	0.195652	0.1	0.0956522	-0.183656	0.37496	0.794641	1	0.108696	0.1	0.00869565	-0.206552	0.223943	1	1	0.0666667	0	0.0666667	0.000142467	0.133191	0.136582	0.551109	0.0111111	0.0188679	-0.00775681	-0.0580664	0.0425527	1	1	0.150442	0.181818	-0.0313757	-0.132363	0.0696114	0.609534	1	0.0486726	0.0227273	0.0259453	-0.0238609	0.0757515	0.470834	0.856941	0.235294	0.25	-0.0147059	-0.306309	0.276898	1	1	0.235294	0.1	0.135294	-0.159836	0.430424	0.505937	1	0.486486	0.5	-0.0135135	-0.376274	0.349247	1	1	0.0540541	0.1	-0.0459459	-0.291596	0.199704	1	1	0.372881	0.219298	0.153583	0.0292802	0.277886	0.0157473	0.870573	0.0423729	0.0789474	-0.0365745	-0.106608	0.0334593	0.371423	0.965327
HAUS5	ENSG00000249115	19	36103646	36116251	0.444444	0.5	-0.0555556	-0.450464	0.339353	1	1	0	0.0833333	-0.0833333	-0.299895	0.133229	0.672942	1	0.25	0.285714	-0.0357143	-0.312282	0.240853	1	1	0.0416667	0.107143	-0.0654762	-0.243866	0.112913	0.717831	0.97998	0.173913	0.1	0.073913	-0.202759	0.350585	0.918925	1	0.108696	0.1	0.00869565	-0.206552	0.223943	1	1	0.0666667	0	0.0666667	0.000142467	0.133191	0.136582	0.551109	0.0111111	0.0188679	-0.00775681	-0.0580664	0.0425527	1	1	0.150442	0.181818	-0.0313757	-0.132363	0.0696114	0.609534	1	0.0486726	0.0227273	0.0259453	-0.0238609	0.0757515	0.470834	0.856941	0.235294	0.25	-0.0147059	-0.306309	0.276898	1	1	0.235294	0.1	0.135294	-0.159836	0.430424	0.505937	1	0.486486	0.5	-0.0135135	-0.376274	0.349247	1	1	0.0540541	0.1	-0.0459459	-0.291596	0.199704	1	1	0.372881	0.219298	0.153583	0.0292802	0.277886	0.0157473	0.870573	0.0423729	0.0789474	-0.0365745	-0.106608	0.0334593	0.371423	0.965327
RBM42	ENSG00000126254	19	36119932	36128588	0.444444	0.5	-0.0555556	-0.450464	0.339353	1	1	0	0.0833333	-0.0833333	-0.299895	0.133229	0.672942	1	0.25	0.285714	-0.0357143	-0.312282	0.240853	1	1	0.0416667	0.107143	-0.0654762	-0.243866	0.112913	0.717831	0.97998	0.173913	0.1	0.073913	-0.202759	0.350585	0.918925	1	0.108696	0.1	0.00869565	-0.206552	0.223943	1	1	0.0666667	0	0.0666667	0.000142467	0.133191	0.136582	0.551109	0.0111111	0.0188679	-0.00775681	-0.0580664	0.0425527	1	1	0.150442	0.193182	-0.0427393	-0.145377	0.0598983	0.452133	1	0.0486726	0.0227273	0.0259453	-0.0238609	0.0757515	0.470834	0.856941	0.235294	0.25	-0.0147059	-0.306309	0.276898	1	1	0.235294	0.1	0.135294	-0.159836	0.430424	0.505937	1	0.486486	0.5	-0.0135135	-0.376274	0.349247	1	1	0.0540541	0.1	-0.0459459	-0.291596	0.199704	1	1	0.372881	0.219298	0.153583	0.0292802	0.277886	0.0157473	0.870573	0.0423729	0.0789474	-0.0365745	-0.106608	0.0334593	0.371423	0.965327
ETV2	ENSG00000105672	19	36132647	36135773	0.444444	0.5	-0.0555556	-0.450464	0.339353	1	1	0	0.0833333	-0.0833333	-0.299895	0.133229	0.672942	1	0.25	0.285714	-0.0357143	-0.312282	0.240853	1	1	0.0416667	0.107143	-0.0654762	-0.243866	0.112913	0.717831	0.97998	0.173913	0.1	0.073913	-0.202759	0.350585	0.918925	1	0.108696	0.1	0.00869565	-0.206552	0.223943	1	1	0.0666667	0	0.0666667	0.000142467	0.133191	0.136582	0.551109	0.0111111	0.0188679	-0.00775681	-0.0580664	0.0425527	1	1	0.150442	0.193182	-0.0427393	-0.145377	0.0598983	0.452133	1	0.0486726	0.0227273	0.0259453	-0.0238609	0.0757515	0.470834	0.856941	0.235294	0.25	-0.0147059	-0.306309	0.276898	1	1	0.235294	0.1	0.135294	-0.159836	0.430424	0.505937	1	0.486486	0.5	-0.0135135	-0.376274	0.349247	1	1	0.0540541	0.1	-0.0459459	-0.291596	0.199704	1	1	0.372881	0.219298	0.153583	0.0292802	0.277886	0.0157473	0.870573	0.0423729	0.0789474	-0.0365745	-0.106608	0.0334593	0.371423	0.965327
COX6B1	ENSG00000126267	19	36139125	36149763	0.444444	0.5	-0.0555556	-0.450464	0.339353	1	1	0	0.0833333	-0.0833333	-0.299895	0.133229	0.672942	1	0.25	0.285714	-0.0357143	-0.312282	0.240853	1	1	0.0416667	0.107143	-0.0654762	-0.243866	0.112913	0.717831	0.97998	0.173913	0.1	0.073913	-0.202759	0.350585	0.918925	1	0.108696	0.1	0.00869565	-0.206552	0.223943	1	1	0.0666667	0	0.0666667	0.000142467	0.133191	0.136582	0.551109	0.0111111	0.0188679	-0.00775681	-0.0580664	0.0425527	1	1	0.150442	0.193182	-0.0427393	-0.145377	0.0598983	0.452133	1	0.0486726	0.0227273	0.0259453	-0.0238609	0.0757515	0.470834	0.856941	0.235294	0.25	-0.0147059	-0.306309	0.276898	1	1	0.235294	0.1	0.135294	-0.159836	0.430424	0.505937	1	0.486486	0.5	-0.0135135	-0.376274	0.349247	1	1	0.0540541	0.1	-0.0459459	-0.291596	0.199704	1	1	0.372881	0.219298	0.153583	0.0292802	0.277886	0.0157473	0.870573	0.0423729	0.0789474	-0.0365745	-0.106608	0.0334593	0.371423	0.965327
UPK1A	ENSG00000105668	19	36157715	36169367	0.444444	0.5	-0.0555556	-0.450464	0.339353	1	1	0	0.0833333	-0.0833333	-0.299895	0.133229	0.672942	1	0.25	0.285714	-0.0357143	-0.312282	0.240853	1	1	0.0416667	0.107143	-0.0654762	-0.243866	0.112913	0.717831	0.97998	0.173913	0.1	0.073913	-0.202759	0.350585	0.918925	1	0.108696	0.1	0.00869565	-0.206552	0.223943	1	1	0.0666667	0	0.0666667	0.000142467	0.133191	0.136582	0.551109	0.0111111	0.0188679	-0.00775681	-0.0580664	0.0425527	1	1	0.150442	0.193182	-0.0427393	-0.145377	0.0598983	0.452133	1	0.0486726	0.0227273	0.0259453	-0.0238609	0.0757515	0.470834	0.856941	0.235294	0.25	-0.0147059	-0.306309	0.276898	1	1	0.235294	0.1	0.135294	-0.159836	0.430424	0.505937	1	0.486486	0.5	-0.0135135	-0.376274	0.349247	1	1	0.0540541	0.1	-0.0459459	-0.291596	0.199704	1	1	0.372881	0.219298	0.153583	0.0292802	0.277886	0.0157473	0.870573	0.0423729	0.0789474	-0.0365745	-0.106608	0.0334593	0.371423	0.965327
ZBTB32	ENSG00000011590	19	36195429	36207940	0.444444	0.5	-0.0555556	-0.450464	0.339353	1	1	0	0.0833333	-0.0833333	-0.299895	0.133229	0.672942	1	0.25	0.285714	-0.0357143	-0.312282	0.240853	1	1	0.0416667	0.107143	-0.0654762	-0.243866	0.112913	0.717831	0.97998	0.173913	0.1	0.073913	-0.202759	0.350585	0.918925	1	0.108696	0.1	0.00869565	-0.206552	0.223943	1	1	0.0666667	0	0.0666667	0.000142467	0.133191	0.136582	0.551109	0.0111111	0.0188679	-0.00775681	-0.0580664	0.0425527	1	1	0.150442	0.193182	-0.0427393	-0.145377	0.0598983	0.452133	1	0.0486726	0.0227273	0.0259453	-0.0238609	0.0757515	0.470834	0.856941	0.235294	0.25	-0.0147059	-0.306309	0.276898	1	1	0.235294	0.1	0.135294	-0.159836	0.430424	0.505937	1	0.486486	0.5	-0.0135135	-0.376274	0.349247	1	1	0.0540541	0.1	-0.0459459	-0.291596	0.199704	1	1	0.372881	0.219298	0.153583	0.0292802	0.277886	0.0157473	0.870573	0.0423729	0.0789474	-0.0365745	-0.106608	0.0334593	0.371423	0.965327
KMT2B	ENSG00000272333	19	36208921	36229779	0.444444	0.5	-0.0555556	-0.450464	0.339353	1	1	0	0.0833333	-0.0833333	-0.299895	0.133229	0.672942	1	0.25	0.285714	-0.0357143	-0.312282	0.240853	1	1	0.0416667	0.107143	-0.0654762	-0.243866	0.112913	0.717831	0.97998	0.173913	0.1	0.073913	-0.202759	0.350585	0.918925	1	0.108696	0.1	0.00869565	-0.206552	0.223943	1	1	0.0666667	0	0.0666667	0.000142467	0.133191	0.136582	0.551109	0.0111111	0.0188679	-0.00775681	-0.0580664	0.0425527	1	1	0.150442	0.193182	-0.0427393	-0.145377	0.0598983	0.452133	1	0.0486726	0.0227273	0.0259453	-0.0238609	0.0757515	0.470834	0.856941	0.235294	0.25	-0.0147059	-0.306309	0.276898	1	1	0.235294	0.1	0.135294	-0.159836	0.430424	0.505937	1	0.486486	0.5	-0.0135135	-0.376274	0.349247	1	1	0.0540541	0.1	-0.0459459	-0.291596	0.199704	1	1	0.372881	0.219298	0.153583	0.0292802	0.277886	0.0157473	0.870573	0.0423729	0.0789474	-0.0365745	-0.106608	0.0334593	0.371423	0.965327
IGFLR1	ENSG00000126246	19	36230058	36233354	0.444444	0.5	-0.0555556	-0.450464	0.339353	1	1	0	0.0833333	-0.0833333	-0.299895	0.133229	0.672942	1	0.25	0.285714	-0.0357143	-0.312282	0.240853	1	1	0.0416667	0.107143	-0.0654762	-0.243866	0.112913	0.717831	0.97998	0.173913	0.1	0.073913	-0.202759	0.350585	0.918925	1	0.108696	0.1	0.00869565	-0.206552	0.223943	1	1	0.0666667	0	0.0666667	0.000142467	0.133191	0.136582	0.551109	0.0111111	0.0188679	-0.00775681	-0.0580664	0.0425527	1	1	0.146018	0.193182	-0.0471641	-0.149522	0.0551939	0.393023	1	0.0486726	0.0227273	0.0259453	-0.0238609	0.0757515	0.470834	0.856941	0.235294	0.25	-0.0147059	-0.306309	0.276898	1	1	0.235294	0.1	0.135294	-0.159836	0.430424	0.505937	1	0.486486	0.5	-0.0135135	-0.376274	0.349247	1	1	0.0540541	0.1	-0.0459459	-0.291596	0.199704	1	1	0.372881	0.219298	0.153583	0.0292802	0.277886	0.0157473	0.870573	0.0423729	0.0789474	-0.0365745	-0.106608	0.0334593	0.371423	0.965327
AD000671.6	ENSG00000267120	19	36230153	36236333	0.444444	0.5	-0.0555556	-0.450464	0.339353	1	1	0	0.0833333	-0.0833333	-0.299895	0.133229	0.672942	1	0.25	0.285714	-0.0357143	-0.312282	0.240853	1	1	0.0416667	0.107143	-0.0654762	-0.243866	0.112913	0.717831	0.97998	0.173913	0.1	0.073913	-0.202759	0.350585	0.918925	1	0.108696	0.1	0.00869565	-0.206552	0.223943	1	1	0.0666667	0	0.0666667	0.000142467	0.133191	0.136582	0.551109	0.0111111	0.0188679	-0.00775681	-0.0580664	0.0425527	1	1	0.146018	0.193182	-0.0471641	-0.149522	0.0551939	0.393023	1	0.0486726	0.0227273	0.0259453	-0.0238609	0.0757515	0.470834	0.856941	0.235294	0.25	-0.0147059	-0.306309	0.276898	1	1	0.235294	0.1	0.135294	-0.159836	0.430424	0.505937	1	0.486486	0.5	-0.0135135	-0.376274	0.349247	1	1	0.0540541	0.1	-0.0459459	-0.291596	0.199704	1	1	0.372881	0.219298	0.153583	0.0292802	0.277886	0.0157473	0.870573	0.0423729	0.0789474	-0.0365745	-0.106608	0.0334593	0.371423	0.965327
U2AF1L4	ENSG00000161265	19	36233365	36236346	0.444444	0.5	-0.0555556	-0.450464	0.339353	1	1	0	0.0833333	-0.0833333	-0.299895	0.133229	0.672942	1	0.25	0.285714	-0.0357143	-0.312282	0.240853	1	1	0.0416667	0.107143	-0.0654762	-0.243866	0.112913	0.717831	0.97998	0.173913	0.1	0.073913	-0.202759	0.350585	0.918925	1	0.108696	0.1	0.00869565	-0.206552	0.223943	1	1	0.0666667	0	0.0666667	0.000142467	0.133191	0.136582	0.551109	0.0111111	0.0188679	-0.00775681	-0.0580664	0.0425527	1	1	0.146018	0.193182	-0.0471641	-0.149522	0.0551939	0.393023	1	0.0486726	0.0227273	0.0259453	-0.0238609	0.0757515	0.470834	0.856941	0.235294	0.25	-0.0147059	-0.306309	0.276898	1	1	0.235294	0.1	0.135294	-0.159836	0.430424	0.505937	1	0.486486	0.5	-0.0135135	-0.376274	0.349247	1	1	0.0540541	0.1	-0.0459459	-0.291596	0.199704	1	1	0.372881	0.219298	0.153583	0.0292802	0.277886	0.0157473	0.870573	0.0423729	0.0789474	-0.0365745	-0.106608	0.0334593	0.371423	0.965327
PSENEN	ENSG00000205155	19	36236015	36237911	0.444444	0.5	-0.0555556	-0.450464	0.339353	1	1	0	0.0833333	-0.0833333	-0.299895	0.133229	0.672942	1	0.25	0.285714	-0.0357143	-0.312282	0.240853	1	1	0.0416667	0.107143	-0.0654762	-0.243866	0.112913	0.717831	0.97998	0.173913	0.1	0.073913	-0.202759	0.350585	0.918925	1	0.108696	0.1	0.00869565	-0.206552	0.223943	1	1	0.0666667	0	0.0666667	0.000142467	0.133191	0.136582	0.551109	0.0111111	0.0188679	-0.00775681	-0.0580664	0.0425527	1	1	0.146018	0.193182	-0.0471641	-0.149522	0.0551939	0.393023	1	0.0486726	0.0227273	0.0259453	-0.0238609	0.0757515	0.470834	0.856941	0.235294	0.25	-0.0147059	-0.306309	0.276898	1	1	0.235294	0.1	0.135294	-0.159836	0.430424	0.505937	1	0.486486	0.5	-0.0135135	-0.376274	0.349247	1	1	0.0540541	0.1	-0.0459459	-0.291596	0.199704	1	1	0.372881	0.219298	0.153583	0.0292802	0.277886	0.0157473	0.870573	0.0423729	0.0789474	-0.0365745	-0.106608	0.0334593	0.371423	0.965327
AC002398.9	ENSG00000188223	19	36236579	36245420	0.444444	0.5	-0.0555556	-0.450464	0.339353	1	1	0	0.0833333	-0.0833333	-0.299895	0.133229	0.672942	1	0.25	0.285714	-0.0357143	-0.312282	0.240853	1	1	0.0416667	0.107143	-0.0654762	-0.243866	0.112913	0.717831	0.97998	0.173913	0.1	0.073913	-0.202759	0.350585	0.918925	1	0.108696	0.1	0.00869565	-0.206552	0.223943	1	1	0.0666667	0	0.0666667	0.000142467	0.133191	0.136582	0.551109	0.0111111	0.0188679	-0.00775681	-0.0580664	0.0425527	1	1	0.146018	0.193182	-0.0471641	-0.149522	0.0551939	0.393023	1	0.0486726	0.0227273	0.0259453	-0.0238609	0.0757515	0.470834	0.856941	0.235294	0.25	-0.0147059	-0.306309	0.276898	1	1	0.235294	0.1	0.135294	-0.159836	0.430424	0.505937	1	0.486486	0.5	-0.0135135	-0.376274	0.349247	1	1	0.0540541	0.1	-0.0459459	-0.291596	0.199704	1	1	0.372881	0.219298	0.153583	0.0292802	0.277886	0.0157473	0.870573	0.0423729	0.0789474	-0.0365745	-0.106608	0.0334593	0.371423	0.965327
LIN37	ENSG00000267796	19	36239262	36245420	0.444444	0.5	-0.0555556	-0.450464	0.339353	1	1	0	0.0833333	-0.0833333	-0.299895	0.133229	0.672942	1	0.25	0.285714	-0.0357143	-0.312282	0.240853	1	1	0.0416667	0.107143	-0.0654762	-0.243866	0.112913	0.717831	0.97998	0.173913	0.1	0.073913	-0.202759	0.350585	0.918925	1	0.108696	0.1	0.00869565	-0.206552	0.223943	1	1	0.0666667	0	0.0666667	0.000142467	0.133191	0.136582	0.551109	0.0111111	0.0188679	-0.00775681	-0.0580664	0.0425527	1	1	0.146018	0.193182	-0.0471641	-0.149522	0.0551939	0.393023	1	0.0486726	0.0227273	0.0259453	-0.0238609	0.0757515	0.470834	0.856941	0.235294	0.25	-0.0147059	-0.306309	0.276898	1	1	0.235294	0.1	0.135294	-0.159836	0.430424	0.505937	1	0.486486	0.5	-0.0135135	-0.376274	0.349247	1	1	0.0540541	0.1	-0.0459459	-0.291596	0.199704	1	1	0.372881	0.219298	0.153583	0.0292802	0.277886	0.0157473	0.870573	0.0423729	0.0789474	-0.0365745	-0.106608	0.0334593	0.371423	0.965327
HSPB6	ENSG00000004776	19	36245469	36248980	0.444444	0.5	-0.0555556	-0.450464	0.339353	1	1	0	0.0833333	-0.0833333	-0.299895	0.133229	0.672942	1	0.25	0.285714	-0.0357143	-0.312282	0.240853	1	1	0.0416667	0.107143	-0.0654762	-0.243866	0.112913	0.717831	0.97998	0.173913	0.1	0.073913	-0.202759	0.350585	0.918925	1	0.108696	0.1	0.00869565	-0.206552	0.223943	1	1	0.0666667	0	0.0666667	0.000142467	0.133191	0.136582	0.551109	0.0111111	0.0188679	-0.00775681	-0.0580664	0.0425527	1	1	0.146018	0.193182	-0.0471641	-0.149522	0.0551939	0.393023	1	0.0486726	0.0227273	0.0259453	-0.0238609	0.0757515	0.470834	0.856941	0.235294	0.25	-0.0147059	-0.306309	0.276898	1	1	0.235294	0.1	0.135294	-0.159836	0.430424	0.505937	1	0.486486	0.5	-0.0135135	-0.376274	0.349247	1	1	0.0540541	0.1	-0.0459459	-0.291596	0.199704	1	1	0.372881	0.219298	0.153583	0.0292802	0.277886	0.0157473	0.870573	0.0423729	0.0789474	-0.0365745	-0.106608	0.0334593	0.371423	0.965327
C19orf55	ENSG00000167595	19	36249044	36261930	0.444444	0.5	-0.0555556	-0.450464	0.339353	1	1	0	0.0833333	-0.0833333	-0.299895	0.133229	0.672942	1	0.25	0.285714	-0.0357143	-0.312282	0.240853	1	1	0.0416667	0.107143	-0.0654762	-0.243866	0.112913	0.717831	0.97998	0.173913	0.1	0.073913	-0.202759	0.350585	0.918925	1	0.108696	0.1	0.00869565	-0.206552	0.223943	1	1	0.0666667	0	0.0666667	0.000142467	0.133191	0.136582	0.551109	0.0111111	0.0188679	-0.00775681	-0.0580664	0.0425527	1	1	0.146018	0.193182	-0.0471641	-0.149522	0.0551939	0.393023	1	0.0486726	0.0227273	0.0259453	-0.0238609	0.0757515	0.470834	0.856941	0.235294	0.25	-0.0147059	-0.306309	0.276898	1	1	0.235294	0.1	0.135294	-0.159836	0.430424	0.505937	1	0.486486	0.5	-0.0135135	-0.376274	0.349247	1	1	0.0540541	0.1	-0.0459459	-0.291596	0.199704	1	1	0.372881	0.219298	0.153583	0.0292802	0.277886	0.0157473	0.870573	0.0423729	0.0789474	-0.0365745	-0.106608	0.0334593	0.371423	0.965327
ARHGAP33	ENSG00000004777	19	36265434	36279724	0.444444	0.5	-0.0555556	-0.450464	0.339353	1	1	0	0.0833333	-0.0833333	-0.299895	0.133229	0.672942	1	0.25	0.285714	-0.0357143	-0.312282	0.240853	1	1	0.0416667	0.107143	-0.0654762	-0.243866	0.112913	0.717831	0.97998	0.173913	0.1	0.073913	-0.202759	0.350585	0.918925	1	0.108696	0.1	0.00869565	-0.206552	0.223943	1	1	0.0666667	0	0.0666667	0.000142467	0.133191	0.136582	0.551109	0.0111111	0.0188679	-0.00775681	-0.0580664	0.0425527	1	1	0.146018	0.193182	-0.0471641	-0.149522	0.0551939	0.393023	1	0.0486726	0.0227273	0.0259453	-0.0238609	0.0757515	0.470834	0.856941	0.235294	0.25	-0.0147059	-0.306309	0.276898	1	1	0.235294	0.1	0.135294	-0.159836	0.430424	0.505937	1	0.486486	0.5	-0.0135135	-0.376274	0.349247	1	1	0.0540541	0.1	-0.0459459	-0.291596	0.199704	1	1	0.372881	0.219298	0.153583	0.0292802	0.277886	0.0157473	0.870573	0.0423729	0.0789474	-0.0365745	-0.106608	0.0334593	0.371423	0.965327
PRODH2	ENSG00000250799	19	36290890	36304201	0.444444	0.5	-0.0555556	-0.450464	0.339353	1	1	0	0.0833333	-0.0833333	-0.299895	0.133229	0.672942	1	0.25	0.285714	-0.0357143	-0.312282	0.240853	1	1	0.0416667	0.107143	-0.0654762	-0.243866	0.112913	0.717831	0.97998	0.173913	0.1	0.073913	-0.202759	0.350585	0.918925	1	0.130435	0.1	0.0304348	-0.209869	0.270738	1	1	0.0666667	0	0.0666667	0.000142467	0.133191	0.136582	0.551109	0.0111111	0.0188679	-0.00775681	-0.0580664	0.0425527	1	1	0.146018	0.193182	-0.0471641	-0.149522	0.0551939	0.393023	1	0.0486726	0.0227273	0.0259453	-0.0238609	0.0757515	0.470834	0.856941	0.235294	0.25	-0.0147059	-0.306309	0.276898	1	1	0.235294	0.1	0.135294	-0.159836	0.430424	0.505937	1	0.486486	0.5	-0.0135135	-0.376274	0.349247	1	1	0.0540541	0.1	-0.0459459	-0.291596	0.199704	1	1	0.372881	0.219298	0.153583	0.0292802	0.277886	0.0157473	0.870573	0.0423729	0.0789474	-0.0365745	-0.106608	0.0334593	0.371423	0.965327
NPHS1	ENSG00000161270	19	36316866	36360189	0.444444	0.5	-0.0555556	-0.450464	0.339353	1	1	0	0.0833333	-0.0833333	-0.299895	0.133229	0.672942	1	0.25	0.285714	-0.0357143	-0.312282	0.240853	1	1	0.0416667	0.107143	-0.0654762	-0.243866	0.112913	0.717831	0.97998	0.173913	0.1	0.073913	-0.202759	0.350585	0.918925	1	0.130435	0.1	0.0304348	-0.209869	0.270738	1	1	0.0666667	0	0.0666667	0.000142467	0.133191	0.136582	0.551109	0.0111111	0.0188679	-0.00775681	-0.0580664	0.0425527	1	1	0.146018	0.193182	-0.0471641	-0.149522	0.0551939	0.393023	1	0.0486726	0.0227273	0.0259453	-0.0238609	0.0757515	0.470834	0.856941	0.235294	0.25	-0.0147059	-0.306309	0.276898	1	1	0.235294	0.1	0.135294	-0.159836	0.430424	0.505937	1	0.486486	0.5	-0.0135135	-0.376274	0.349247	1	1	0.0540541	0.1	-0.0459459	-0.291596	0.199704	1	1	0.372881	0.219298	0.153583	0.0292802	0.277886	0.0157473	0.870573	0.0423729	0.0789474	-0.0365745	-0.106608	0.0334593	0.371423	0.965327
KIRREL2	ENSG00000126259	19	36346763	36358011	0.444444	0.5	-0.0555556	-0.450464	0.339353	1	1	0	0.0833333	-0.0833333	-0.299895	0.133229	0.672942	1	0.25	0.285714	-0.0357143	-0.312282	0.240853	1	1	0.0416667	0.107143	-0.0654762	-0.243866	0.112913	0.717831	0.97998	0.173913	0.1	0.073913	-0.202759	0.350585	0.918925	1	0.130435	0.1	0.0304348	-0.209869	0.270738	1	1	0.0666667	0	0.0666667	0.000142467	0.133191	0.136582	0.551109	0.0111111	0.0188679	-0.00775681	-0.0580664	0.0425527	1	1	0.141593	0.193182	-0.0515889	-0.153663	0.0504851	0.337949	0.958121	0.0486726	0.0227273	0.0259453	-0.0238609	0.0757515	0.470834	0.856941	0.235294	0.2	0.0352941	-0.26719	0.337778	1	1	0.235294	0.1	0.135294	-0.159836	0.430424	0.505937	1	0.486486	0.5	-0.0135135	-0.376274	0.349247	1	1	0.0540541	0.1	-0.0459459	-0.291596	0.199704	1	1	0.372881	0.219298	0.153583	0.0292802	0.277886	0.0157473	0.870573	0.0423729	0.0789474	-0.0365745	-0.106608	0.0334593	0.371423	0.965327
APLP1	ENSG00000105290	19	36358801	36370693	0.444444	0.5	-0.0555556	-0.450464	0.339353	1	1	0	0.0833333	-0.0833333	-0.299895	0.133229	0.672942	1	0.25	0.285714	-0.0357143	-0.312282	0.240853	1	1	0.0416667	0.107143	-0.0654762	-0.243866	0.112913	0.717831	0.97998	0.173913	0.1	0.073913	-0.202759	0.350585	0.918925	1	0.130435	0.1	0.0304348	-0.209869	0.270738	1	1	0.0666667	0	0.0666667	0.000142467	0.133191	0.136582	0.551109	0.0111111	0.0188679	-0.00775681	-0.0580664	0.0425527	1	1	0.141593	0.193182	-0.0515889	-0.153663	0.0504851	0.337949	0.958121	0.0486726	0.0227273	0.0259453	-0.0238609	0.0757515	0.470834	0.856941	0.235294	0.2	0.0352941	-0.26719	0.337778	1	1	0.235294	0.1	0.135294	-0.159836	0.430424	0.505937	1	0.486486	0.5	-0.0135135	-0.376274	0.349247	1	1	0.0540541	0.1	-0.0459459	-0.291596	0.199704	1	1	0.364407	0.219298	0.145109	0.0211194	0.269098	0.0224177	0.870573	0.0423729	0.0789474	-0.0365745	-0.106608	0.0334593	0.371423	0.965327
NFKBID	ENSG00000167604	19	36378555	36393205	0.444444	0.5	-0.0555556	-0.450464	0.339353	1	1	0	0.0833333	-0.0833333	-0.299895	0.133229	0.672942	1	0.25	0.285714	-0.0357143	-0.312282	0.240853	1	1	0.0416667	0.107143	-0.0654762	-0.243866	0.112913	0.717831	0.97998	0.173913	0.1	0.073913	-0.202759	0.350585	0.918925	1	0.130435	0.1	0.0304348	-0.209869	0.270738	1	1	0.0666667	0	0.0666667	0.000142467	0.133191	0.136582	0.551109	0.0111111	0.0188679	-0.00775681	-0.0580664	0.0425527	1	1	0.141593	0.193182	-0.0515889	-0.153663	0.0504851	0.337949	0.958121	0.0486726	0.0227273	0.0259453	-0.0238609	0.0757515	0.470834	0.856941	0.235294	0.2	0.0352941	-0.26719	0.337778	1	1	0.235294	0.1	0.135294	-0.159836	0.430424	0.505937	1	0.486486	0.5	-0.0135135	-0.376274	0.349247	1	1	0.0540541	0.1	-0.0459459	-0.291596	0.199704	1	1	0.364407	0.219298	0.145109	0.0211194	0.269098	0.0224177	0.870573	0.0423729	0.0789474	-0.0365745	-0.106608	0.0334593	0.371423	0.965327
HCST	ENSG00000126264	19	36393382	36395279	0.444444	0.5	-0.0555556	-0.450464	0.339353	1	1	0	0.0833333	-0.0833333	-0.299895	0.133229	0.672942	1	0.25	0.285714	-0.0357143	-0.312282	0.240853	1	1	0.0416667	0.107143	-0.0654762	-0.243866	0.112913	0.717831	0.97998	0.173913	0.1	0.073913	-0.202759	0.350585	0.918925	1	0.130435	0.1	0.0304348	-0.209869	0.270738	1	1	0.0666667	0	0.0666667	0.000142467	0.133191	0.136582	0.551109	0.0111111	0.0188679	-0.00775681	-0.0580664	0.0425527	1	1	0.141593	0.193182	-0.0515889	-0.153663	0.0504851	0.337949	0.958121	0.0486726	0.0227273	0.0259453	-0.0238609	0.0757515	0.470834	0.856941	0.235294	0.2	0.0352941	-0.26719	0.337778	1	1	0.235294	0.1	0.135294	-0.159836	0.430424	0.505937	1	0.486486	0.5	-0.0135135	-0.376274	0.349247	1	1	0.0540541	0.1	-0.0459459	-0.291596	0.199704	1	1	0.364407	0.219298	0.145109	0.0211194	0.269098	0.0224177	0.870573	0.0423729	0.0789474	-0.0365745	-0.106608	0.0334593	0.371423	0.965327
TYROBP	ENSG00000011600	19	36395303	36399197	0.444444	0.5	-0.0555556	-0.450464	0.339353	1	1	0	0.0833333	-0.0833333	-0.299895	0.133229	0.672942	1	0.25	0.285714	-0.0357143	-0.312282	0.240853	1	1	0.0416667	0.107143	-0.0654762	-0.243866	0.112913	0.717831	0.97998	0.173913	0.1	0.073913	-0.202759	0.350585	0.918925	1	0.130435	0.1	0.0304348	-0.209869	0.270738	1	1	0.0666667	0	0.0666667	0.000142467	0.133191	0.136582	0.551109	0.0111111	0.0188679	-0.00775681	-0.0580664	0.0425527	1	1	0.141593	0.193182	-0.0515889	-0.153663	0.0504851	0.337949	0.958121	0.0486726	0.0227273	0.0259453	-0.0238609	0.0757515	0.470834	0.856941	0.235294	0.2	0.0352941	-0.26719	0.337778	1	1	0.235294	0.1	0.135294	-0.159836	0.430424	0.505937	1	0.486486	0.5	-0.0135135	-0.376274	0.349247	1	1	0.0540541	0.1	-0.0459459	-0.291596	0.199704	1	1	0.364407	0.219298	0.145109	0.0211194	0.269098	0.0224177	0.870573	0.0423729	0.0789474	-0.0365745	-0.106608	0.0334593	0.371423	0.965327
LRFN3	ENSG00000126243	19	36426260	36436669	0.444444	0.5	-0.0555556	-0.450464	0.339353	1	1	0	0.0833333	-0.0833333	-0.299895	0.133229	0.672942	1	0.25	0.285714	-0.0357143	-0.312282	0.240853	1	1	0.0416667	0.107143	-0.0654762	-0.243866	0.112913	0.717831	0.97998	0.173913	0.1	0.073913	-0.202759	0.350585	0.918925	1	0.130435	0.1	0.0304348	-0.209869	0.270738	1	1	0.0666667	0	0.0666667	0.000142467	0.133191	0.136582	0.551109	0.0111111	0.0188679	-0.00775681	-0.0580664	0.0425527	1	1	0.141593	0.193182	-0.0515889	-0.153663	0.0504851	0.337949	0.958121	0.0486726	0.0227273	0.0259453	-0.0238609	0.0757515	0.470834	0.856941	0.235294	0.2	0.0352941	-0.26719	0.337778	1	1	0.235294	0.1	0.135294	-0.159836	0.430424	0.505937	1	0.513514	0.5	0.0135135	-0.349247	0.376274	1	1	0.0540541	0.1	-0.0459459	-0.291596	0.199704	1	1	0.364407	0.219298	0.145109	0.0211194	0.269098	0.0224177	0.870573	0.0423729	0.0789474	-0.0365745	-0.106608	0.0334593	0.371423	0.965327
SDHAF1	ENSG00000205138	19	36486090	36487220	0.444444	0.5	-0.0555556	-0.450464	0.339353	1	1	0	0.0833333	-0.0833333	-0.299895	0.133229	0.672942	1	0.25	0.285714	-0.0357143	-0.312282	0.240853	1	1	0.0416667	0.107143	-0.0654762	-0.243866	0.112913	0.717831	0.97998	0.173913	0.1	0.073913	-0.202759	0.350585	0.918925	1	0.130435	0.1	0.0304348	-0.209869	0.270738	1	1	0.0666667	0	0.0666667	0.000142467	0.133191	0.136582	0.551109	0.0111111	0.0188679	-0.00775681	-0.0580664	0.0425527	1	1	0.146018	0.193182	-0.0471641	-0.149522	0.0551939	0.393023	1	0.0486726	0.0227273	0.0259453	-0.0238609	0.0757515	0.470834	0.856941	0.235294	0.2	0.0352941	-0.26719	0.337778	1	1	0.235294	0.1	0.135294	-0.159836	0.430424	0.505937	1	0.513514	0.5	0.0135135	-0.349247	0.376274	1	1	0.0540541	0.1	-0.0459459	-0.291596	0.199704	1	1	0.364407	0.192982	0.171424	0.0497165	0.293132	0.00577219	0.870573	0.0423729	0.0789474	-0.0365745	-0.106608	0.0334593	0.371423	0.965327
SYNE4	ENSG00000181392	19	36494209	36499695	0.444444	0.5	-0.0555556	-0.450464	0.339353	1	1	0	0.0833333	-0.0833333	-0.299895	0.133229	0.672942	1	0.25	0.285714	-0.0357143	-0.312282	0.240853	1	1	0.0416667	0.107143	-0.0654762	-0.243866	0.112913	0.717831	0.97998	0.173913	0.1	0.073913	-0.202759	0.350585	0.918925	1	0.130435	0.1	0.0304348	-0.209869	0.270738	1	1	0.0666667	0	0.0666667	0.000142467	0.133191	0.136582	0.551109	0.0111111	0.0188679	-0.00775681	-0.0580664	0.0425527	1	1	0.146018	0.193182	-0.0471641	-0.149522	0.0551939	0.393023	1	0.0486726	0.0227273	0.0259453	-0.0238609	0.0757515	0.470834	0.856941	0.235294	0.2	0.0352941	-0.26719	0.337778	1	1	0.235294	0.1	0.135294	-0.159836	0.430424	0.505937	1	0.513514	0.5	0.0135135	-0.349247	0.376274	1	1	0.0540541	0.1	-0.0459459	-0.291596	0.199704	1	1	0.364407	0.192982	0.171424	0.0497165	0.293132	0.00577219	0.870573	0.0423729	0.0789474	-0.0365745	-0.106608	0.0334593	0.371423	0.965327
ALKBH6	ENSG00000239382	19	36500022	36505141	0.444444	0.5	-0.0555556	-0.450464	0.339353	1	1	0	0.0833333	-0.0833333	-0.299895	0.133229	0.672942	1	0.25	0.285714	-0.0357143	-0.312282	0.240853	1	1	0.0416667	0.107143	-0.0654762	-0.243866	0.112913	0.717831	0.97998	0.173913	0.1	0.073913	-0.202759	0.350585	0.918925	1	0.130435	0.1	0.0304348	-0.209869	0.270738	1	1	0.0666667	0	0.0666667	0.000142467	0.133191	0.136582	0.551109	0.0111111	0.0188679	-0.00775681	-0.0580664	0.0425527	1	1	0.146018	0.193182	-0.0471641	-0.149522	0.0551939	0.393023	1	0.0486726	0.0227273	0.0259453	-0.0238609	0.0757515	0.470834	0.856941	0.235294	0.2	0.0352941	-0.26719	0.337778	1	1	0.235294	0.1	0.135294	-0.159836	0.430424	0.505937	1	0.513514	0.5	0.0135135	-0.349247	0.376274	1	1	0.0540541	0.1	-0.0459459	-0.291596	0.199704	1	1	0.364407	0.201754	0.162652	0.0401562	0.285149	0.00933198	0.870573	0.0423729	0.0789474	-0.0365745	-0.106608	0.0334593	0.371423	0.965327
CLIP3	ENSG00000105270	19	36505562	36524245	0.444444	0.5	-0.0555556	-0.450464	0.339353	1	1	0	0.0833333	-0.0833333	-0.299895	0.133229	0.672942	1	0.25	0.285714	-0.0357143	-0.312282	0.240853	1	1	0.0416667	0.107143	-0.0654762	-0.243866	0.112913	0.717831	0.97998	0.173913	0.1	0.073913	-0.202759	0.350585	0.918925	1	0.130435	0.1	0.0304348	-0.209869	0.270738	1	1	0.0666667	0	0.0666667	0.000142467	0.133191	0.136582	0.551109	0.0111111	0.0188679	-0.00775681	-0.0580664	0.0425527	1	1	0.146018	0.193182	-0.0471641	-0.149522	0.0551939	0.393023	1	0.0486726	0.0227273	0.0259453	-0.0238609	0.0757515	0.470834	0.856941	0.235294	0.2	0.0352941	-0.26719	0.337778	1	1	0.235294	0.1	0.135294	-0.159836	0.430424	0.505937	1	0.513514	0.5	0.0135135	-0.349247	0.376274	1	1	0.0540541	0.1	-0.0459459	-0.291596	0.199704	1	1	0.364407	0.201754	0.162652	0.0401562	0.285149	0.00933198	0.870573	0.0423729	0.0789474	-0.0365745	-0.106608	0.0334593	0.371423	0.965327
THAP8	ENSG00000161277	19	36525887	36545664	0.444444	0.5	-0.0555556	-0.450464	0.339353	1	1	0	0.0833333	-0.0833333	-0.299895	0.133229	0.672942	1	0.25	0.285714	-0.0357143	-0.312282	0.240853	1	1	0.0416667	0.107143	-0.0654762	-0.243866	0.112913	0.717831	0.97998	0.173913	0.1	0.073913	-0.202759	0.350585	0.918925	1	0.130435	0.1	0.0304348	-0.209869	0.270738	1	1	0.0666667	0	0.0666667	0.000142467	0.133191	0.136582	0.551109	0.0111111	0.0188679	-0.00775681	-0.0580664	0.0425527	1	1	0.150442	0.193182	-0.0427393	-0.145377	0.0598983	0.452133	1	0.0486726	0.0227273	0.0259453	-0.0238609	0.0757515	0.470834	0.856941	0.235294	0.2	0.0352941	-0.26719	0.337778	1	1	0.235294	0.1	0.135294	-0.159836	0.430424	0.505937	1	0.513514	0.5	0.0135135	-0.349247	0.376274	1	1	0.0540541	0.1	-0.0459459	-0.291596	0.199704	1	1	0.364407	0.201754	0.162652	0.0401562	0.285149	0.00933198	0.870573	0.0423729	0.0789474	-0.0365745	-0.106608	0.0334593	0.371423	0.965327
WDR62	ENSG00000075702	19	36545783	36596008	0.444444	0.5	-0.0555556	-0.450464	0.339353	1	1	0	0.0833333	-0.0833333	-0.299895	0.133229	0.672942	1	0.25	0.285714	-0.0357143	-0.312282	0.240853	1	1	0.0416667	0.107143	-0.0654762	-0.243866	0.112913	0.717831	0.97998	0.173913	0.1	0.073913	-0.202759	0.350585	0.918925	1	0.130435	0.1	0.0304348	-0.209869	0.270738	1	1	0.0666667	0	0.0666667	0.000142467	0.133191	0.136582	0.551109	0.0111111	0.0188679	-0.00775681	-0.0580664	0.0425527	1	1	0.146018	0.193182	-0.0471641	-0.149522	0.0551939	0.393023	1	0.0530973	0.0227273	0.0303701	-0.0202344	0.0809746	0.386125	0.815082	0.235294	0.2	0.0352941	-0.26719	0.337778	1	1	0.235294	0.1	0.135294	-0.159836	0.430424	0.505937	1	0.513514	0.5	0.0135135	-0.349247	0.376274	1	1	0.0540541	0.1	-0.0459459	-0.291596	0.199704	1	1	0.364407	0.210526	0.15388	0.0306241	0.277137	0.0146631	0.870573	0.0423729	0.0789474	-0.0365745	-0.106608	0.0334593	0.371423	0.965327
OVOL3	ENSG00000105261	19	36602104	36604613	0.444444	0.5	-0.0555556	-0.450464	0.339353	1	1	0	0.0833333	-0.0833333	-0.299895	0.133229	0.672942	1	0.25	0.285714	-0.0357143	-0.312282	0.240853	1	1	0.0416667	0.107143	-0.0654762	-0.243866	0.112913	0.717831	0.97998	0.173913	0.1	0.073913	-0.202759	0.350585	0.918925	1	0.130435	0.1	0.0304348	-0.209869	0.270738	1	1	0.0666667	0	0.0666667	0.000142467	0.133191	0.136582	0.551109	0.0111111	0.0188679	-0.00775681	-0.0580664	0.0425527	1	1	0.146018	0.193182	-0.0471641	-0.149522	0.0551939	0.393023	1	0.0530973	0.0227273	0.0303701	-0.0202344	0.0809746	0.386125	0.815082	0.235294	0.2	0.0352941	-0.26719	0.337778	1	1	0.235294	0.1	0.135294	-0.159836	0.430424	0.505937	1	0.513514	0.5	0.0135135	-0.349247	0.376274	1	1	0.0540541	0.1	-0.0459459	-0.291596	0.199704	1	1	0.364407	0.201754	0.162652	0.0401562	0.285149	0.00933198	0.870573	0.0423729	0.0789474	-0.0365745	-0.106608	0.0334593	0.371423	0.965327
POLR2I	ENSG00000105258	19	36604612	36606248	0.444444	0.5	-0.0555556	-0.450464	0.339353	1	1	0	0.0833333	-0.0833333	-0.299895	0.133229	0.672942	1	0.25	0.285714	-0.0357143	-0.312282	0.240853	1	1	0.0416667	0.107143	-0.0654762	-0.243866	0.112913	0.717831	0.97998	0.173913	0.1	0.073913	-0.202759	0.350585	0.918925	1	0.130435	0.1	0.0304348	-0.209869	0.270738	1	1	0.0666667	0	0.0666667	0.000142467	0.133191	0.136582	0.551109	0.0111111	0.0188679	-0.00775681	-0.0580664	0.0425527	1	1	0.146018	0.193182	-0.0471641	-0.149522	0.0551939	0.393023	1	0.0530973	0.0227273	0.0303701	-0.0202344	0.0809746	0.386125	0.815082	0.235294	0.2	0.0352941	-0.26719	0.337778	1	1	0.235294	0.1	0.135294	-0.159836	0.430424	0.505937	1	0.513514	0.5	0.0135135	-0.349247	0.376274	1	1	0.0540541	0.1	-0.0459459	-0.291596	0.199704	1	1	0.364407	0.201754	0.162652	0.0401562	0.285149	0.00933198	0.870573	0.0423729	0.0789474	-0.0365745	-0.106608	0.0334593	0.371423	0.965327
TBCB	ENSG00000105254	19	36605191	36616849	0.444444	0.5	-0.0555556	-0.450464	0.339353	1	1	0	0.0833333	-0.0833333	-0.299895	0.133229	0.672942	1	0.25	0.285714	-0.0357143	-0.312282	0.240853	1	1	0.0416667	0.107143	-0.0654762	-0.243866	0.112913	0.717831	0.97998	0.173913	0.1	0.073913	-0.202759	0.350585	0.918925	1	0.130435	0.1	0.0304348	-0.209869	0.270738	1	1	0.0666667	0	0.0666667	0.000142467	0.133191	0.136582	0.551109	0.0111111	0.0188679	-0.00775681	-0.0580664	0.0425527	1	1	0.146018	0.193182	-0.0471641	-0.149522	0.0551939	0.393023	1	0.0530973	0.0227273	0.0303701	-0.0202344	0.0809746	0.386125	0.815082	0.235294	0.2	0.0352941	-0.26719	0.337778	1	1	0.235294	0.1	0.135294	-0.159836	0.430424	0.505937	1	0.513514	0.5	0.0135135	-0.349247	0.376274	1	1	0.0540541	0.1	-0.0459459	-0.291596	0.199704	1	1	0.364407	0.201754	0.162652	0.0401562	0.285149	0.00933198	0.870573	0.0423729	0.0789474	-0.0365745	-0.106608	0.0334593	0.371423	0.965327
CAPNS1	ENSG00000126247	19	36630477	36641255	0.444444	0.5	-0.0555556	-0.450464	0.339353	1	1	0	0.0833333	-0.0833333	-0.299895	0.133229	0.672942	1	0.25	0.285714	-0.0357143	-0.312282	0.240853	1	1	0.0416667	0.107143	-0.0654762	-0.243866	0.112913	0.717831	0.97998	0.173913	0.1	0.073913	-0.202759	0.350585	0.918925	1	0.130435	0.1	0.0304348	-0.209869	0.270738	1	1	0.0666667	0	0.0666667	0.000142467	0.133191	0.136582	0.551109	0.0111111	0.0188679	-0.00775681	-0.0580664	0.0425527	1	1	0.146018	0.193182	-0.0471641	-0.149522	0.0551939	0.393023	1	0.0530973	0.0227273	0.0303701	-0.0202344	0.0809746	0.386125	0.815082	0.235294	0.2	0.0352941	-0.26719	0.337778	1	1	0.235294	0.1	0.135294	-0.159836	0.430424	0.505937	1	0.513514	0.5	0.0135135	-0.349247	0.376274	1	1	0.0540541	0.1	-0.0459459	-0.291596	0.199704	1	1	0.364407	0.192982	0.171424	0.0497165	0.293132	0.00577219	0.870573	0.0423729	0.0789474	-0.0365745	-0.106608	0.0334593	0.371423	0.965327
COX7A1	ENSG00000161281	19	36641824	36643771	0.444444	0.5	-0.0555556	-0.450464	0.339353	1	1	0	0.0833333	-0.0833333	-0.299895	0.133229	0.672942	1	0.25	0.285714	-0.0357143	-0.312282	0.240853	1	1	0.0416667	0.107143	-0.0654762	-0.243866	0.112913	0.717831	0.97998	0.173913	0.1	0.073913	-0.202759	0.350585	0.918925	1	0.130435	0.1	0.0304348	-0.209869	0.270738	1	1	0.0666667	0	0.0666667	0.000142467	0.133191	0.136582	0.551109	0.0111111	0.0188679	-0.00775681	-0.0580664	0.0425527	1	1	0.146018	0.193182	-0.0471641	-0.149522	0.0551939	0.393023	1	0.0530973	0.0227273	0.0303701	-0.0202344	0.0809746	0.386125	0.815082	0.235294	0.2	0.0352941	-0.26719	0.337778	1	1	0.235294	0.1	0.135294	-0.159836	0.430424	0.505937	1	0.513514	0.5	0.0135135	-0.349247	0.376274	1	1	0.0540541	0.1	-0.0459459	-0.291596	0.199704	1	1	0.364407	0.192982	0.171424	0.0497165	0.293132	0.00577219	0.870573	0.0423729	0.0789474	-0.0365745	-0.106608	0.0334593	0.371423	0.965327
ZNF565	ENSG00000196357	19	36673188	36737159	0.444444	0.5	-0.0555556	-0.450464	0.339353	1	1	0	0.0833333	-0.0833333	-0.299895	0.133229	0.672942	1	0.25	0.285714	-0.0357143	-0.312282	0.240853	1	1	0.0416667	0.107143	-0.0654762	-0.243866	0.112913	0.717831	0.97998	0.173913	0.1	0.073913	-0.202759	0.350585	0.918925	1	0.130435	0.1	0.0304348	-0.209869	0.270738	1	1	0.0666667	0	0.0666667	0.000142467	0.133191	0.136582	0.551109	0.0111111	0.0188679	-0.00775681	-0.0580664	0.0425527	1	1	0.146018	0.193182	-0.0471641	-0.149522	0.0551939	0.393023	1	0.0530973	0.0227273	0.0303701	-0.0202344	0.0809746	0.386125	0.815082	0.235294	0.2	0.0352941	-0.26719	0.337778	1	1	0.235294	0.1	0.135294	-0.159836	0.430424	0.505937	1	0.513514	0.5	0.0135135	-0.349247	0.376274	1	1	0.0540541	0.1	-0.0459459	-0.291596	0.199704	1	1	0.372881	0.192982	0.179899	0.057871	0.301927	0.00384352	0.870573	0.0423729	0.0789474	-0.0365745	-0.106608	0.0334593	0.371423	0.965327
ZNF146	ENSG00000167635	19	36705504	36729676	0.444444	0.5	-0.0555556	-0.450464	0.339353	1	1	0	0.0833333	-0.0833333	-0.299895	0.133229	0.672942	1	0.25	0.285714	-0.0357143	-0.312282	0.240853	1	1	0.0416667	0.107143	-0.0654762	-0.243866	0.112913	0.717831	0.97998	0.173913	0.1	0.073913	-0.202759	0.350585	0.918925	1	0.130435	0.1	0.0304348	-0.209869	0.270738	1	1	0.0666667	0	0.0666667	0.000142467	0.133191	0.136582	0.551109	0.0111111	0.0188679	-0.00775681	-0.0580664	0.0425527	1	1	0.146018	0.193182	-0.0471641	-0.149522	0.0551939	0.393023	1	0.0530973	0.0227273	0.0303701	-0.0202344	0.0809746	0.386125	0.815082	0.235294	0.2	0.0352941	-0.26719	0.337778	1	1	0.235294	0.1	0.135294	-0.159836	0.430424	0.505937	1	0.513514	0.5	0.0135135	-0.349247	0.376274	1	1	0.0540541	0.1	-0.0459459	-0.291596	0.199704	1	1	0.372881	0.192982	0.179899	0.057871	0.301927	0.00384352	0.870573	0.0423729	0.0789474	-0.0365745	-0.106608	0.0334593	0.371423	0.965327
ZFP14	ENSG00000142065	19	36827162	36870101	0.444444	0.5	-0.0555556	-0.450464	0.339353	1	1	0	0.0833333	-0.0833333	-0.299895	0.133229	0.672942	1	0.25	0.285714	-0.0357143	-0.312282	0.240853	1	1	0.0416667	0.107143	-0.0654762	-0.243866	0.112913	0.717831	0.97998	0.173913	0.1	0.073913	-0.202759	0.350585	0.918925	1	0.130435	0.1	0.0304348	-0.209869	0.270738	1	1	0.0666667	0	0.0666667	0.000142467	0.133191	0.136582	0.551109	0.0111111	0.0188679	-0.00775681	-0.0580664	0.0425527	1	1	0.146018	0.193182	-0.0471641	-0.149522	0.0551939	0.393023	1	0.0530973	0.0227273	0.0303701	-0.0202344	0.0809746	0.386125	0.815082	0.235294	0.15	0.0852941	-0.224359	0.394947	0.811087	1	0.235294	0.1	0.135294	-0.159836	0.430424	0.505937	1	0.513514	0.5	0.0135135	-0.349247	0.376274	1	1	0.0540541	0.1	-0.0459459	-0.291596	0.199704	1	1	0.372881	0.201754	0.171127	0.048313	0.293941	0.00632635	0.870573	0.0423729	0.0789474	-0.0365745	-0.106608	0.0334593	0.371423	0.965327
ZFP82	ENSG00000181007	19	36874022	36909558	0.444444	0.5	-0.0555556	-0.450464	0.339353	1	1	0	0.0833333	-0.0833333	-0.299895	0.133229	0.672942	1	0.25	0.285714	-0.0357143	-0.312282	0.240853	1	1	0.0416667	0.107143	-0.0654762	-0.243866	0.112913	0.717831	0.97998	0.173913	0.1	0.073913	-0.202759	0.350585	0.918925	1	0.130435	0.1	0.0304348	-0.209869	0.270738	1	1	0.0666667	0	0.0666667	0.000142467	0.133191	0.136582	0.551109	0.0111111	0.0188679	-0.00775681	-0.0580664	0.0425527	1	1	0.146018	0.193182	-0.0471641	-0.149522	0.0551939	0.393023	1	0.0530973	0.0227273	0.0303701	-0.0202344	0.0809746	0.386125	0.815082	0.235294	0.15	0.0852941	-0.224359	0.394947	0.811087	1	0.235294	0.1	0.135294	-0.159836	0.430424	0.505937	1	0.513514	0.5	0.0135135	-0.349247	0.376274	1	1	0.0540541	0.1	-0.0459459	-0.291596	0.199704	1	1	0.372881	0.201754	0.171127	0.048313	0.293941	0.00632635	0.870573	0.0423729	0.0789474	-0.0365745	-0.106608	0.0334593	0.371423	0.965327
ZNF566	ENSG00000186017	19	36936021	36980804	0.444444	0.5	-0.0555556	-0.450464	0.339353	1	1	0	0.0833333	-0.0833333	-0.299895	0.133229	0.672942	1	0.25	0.285714	-0.0357143	-0.312282	0.240853	1	1	0.0416667	0.107143	-0.0654762	-0.243866	0.112913	0.717831	0.97998	0.173913	0.1	0.073913	-0.202759	0.350585	0.918925	1	0.130435	0.1	0.0304348	-0.209869	0.270738	1	1	0.0666667	0	0.0666667	0.000142467	0.133191	0.136582	0.551109	0.0111111	0.0188679	-0.00775681	-0.0580664	0.0425527	1	1	0.146018	0.193182	-0.0471641	-0.149522	0.0551939	0.393023	1	0.0530973	0.0227273	0.0303701	-0.0202344	0.0809746	0.386125	0.815082	0.235294	0.15	0.0852941	-0.224359	0.394947	0.811087	1	0.235294	0.1	0.135294	-0.159836	0.430424	0.505937	1	0.513514	0.5	0.0135135	-0.349247	0.376274	1	1	0.0540541	0.1	-0.0459459	-0.291596	0.199704	1	1	0.372881	0.201754	0.171127	0.048313	0.293941	0.00632635	0.870573	0.0423729	0.0789474	-0.0365745	-0.106608	0.0334593	0.371423	0.965327
ZNF260	ENSG00000254004	19	37001597	37019562	0.444444	0.5	-0.0555556	-0.450464	0.339353	1	1	0	0.0833333	-0.0833333	-0.299895	0.133229	0.672942	1	0.25	0.25	0	-0.236084	0.236084	1	1	0.0416667	0.107143	-0.0654762	-0.243866	0.112913	0.717831	0.97998	0.173913	0.1	0.073913	-0.202759	0.350585	0.918925	1	0.130435	0.1	0.0304348	-0.209869	0.270738	1	1	0.0666667	0	0.0666667	0.000142467	0.133191	0.136582	0.551109	0.0111111	0.0188679	-0.00775681	-0.0580664	0.0425527	1	1	0.146018	0.193182	-0.0471641	-0.149522	0.0551939	0.393023	1	0.0530973	0.0227273	0.0303701	-0.0202344	0.0809746	0.386125	0.815082	0.294118	0.15	0.144118	-0.177508	0.465743	0.50889	1	0.294118	0.1	0.194118	-0.113672	0.501907	0.279565	1	0.513514	0.5	0.0135135	-0.349247	0.376274	1	1	0.0540541	0.1	-0.0459459	-0.291596	0.199704	1	1	0.372881	0.192982	0.179899	0.057871	0.301927	0.00384352	0.870573	0.0508475	0.0877193	-0.0368718	-0.110823	0.0370794	0.395947	0.975714
ZNF529	ENSG00000186020	19	37025676	37096178	0.444444	0.5	-0.0555556	-0.450464	0.339353	1	1	0	0.0833333	-0.0833333	-0.299895	0.133229	0.672942	1	0.25	0.285714	-0.0357143	-0.312282	0.240853	1	1	0.0416667	0.107143	-0.0654762	-0.243866	0.112913	0.717831	0.97998	0.173913	0.1	0.073913	-0.202759	0.350585	0.918925	1	0.130435	0.1	0.0304348	-0.209869	0.270738	1	1	0.0666667	0	0.0666667	0.000142467	0.133191	0.136582	0.551109	0.0111111	0.0188679	-0.00775681	-0.0580664	0.0425527	1	1	0.146018	0.193182	-0.0471641	-0.149522	0.0551939	0.393023	1	0.0530973	0.0227273	0.0303701	-0.0202344	0.0809746	0.386125	0.815082	0.294118	0.15	0.144118	-0.177508	0.465743	0.50889	1	0.294118	0.1	0.194118	-0.113672	0.501907	0.279565	1	0.513514	0.5	0.0135135	-0.349247	0.376274	1	1	0.0540541	0.1	-0.0459459	-0.291596	0.199704	1	1	0.372881	0.201754	0.171127	0.048313	0.293941	0.00632635	0.870573	0.0508475	0.0789474	-0.0280999	-0.100138	0.043938	0.546454	1
ZNF382	ENSG00000161298	19	37095719	37119499	0.444444	0.5	-0.0555556	-0.450464	0.339353	1	1	0	0.0833333	-0.0833333	-0.299895	0.133229	0.672942	1	0.25	0.285714	-0.0357143	-0.312282	0.240853	1	1	0.0416667	0.107143	-0.0654762	-0.243866	0.112913	0.717831	0.97998	0.173913	0.1	0.073913	-0.202759	0.350585	0.918925	1	0.130435	0.1	0.0304348	-0.209869	0.270738	1	1	0.0666667	0	0.0666667	0.000142467	0.133191	0.136582	0.551109	0.0111111	0.0188679	-0.00775681	-0.0580664	0.0425527	1	1	0.141593	0.193182	-0.0515889	-0.153663	0.0504851	0.337949	0.958121	0.0575221	0.0227273	0.0347949	-0.0165857	0.0861754	0.315481	0.757557	0.294118	0.15	0.144118	-0.177508	0.465743	0.50889	1	0.294118	0.1	0.194118	-0.113672	0.501907	0.279565	1	0.513514	0.5	0.0135135	-0.349247	0.376274	1	1	0.0540541	0.1	-0.0459459	-0.291596	0.199704	1	1	0.372881	0.201754	0.171127	0.048313	0.293941	0.00632635	0.870573	0.0508475	0.0789474	-0.0280999	-0.100138	0.043938	0.546454	1
ZNF461	ENSG00000197808	19	37128094	37157755	0.444444	0.5	-0.0555556	-0.450464	0.339353	1	1	0	0.0833333	-0.0833333	-0.299895	0.133229	0.672942	1	0.25	0.285714	-0.0357143	-0.312282	0.240853	1	1	0.0416667	0.107143	-0.0654762	-0.243866	0.112913	0.717831	0.97998	0.173913	0.1	0.073913	-0.202759	0.350585	0.918925	1	0.130435	0.1	0.0304348	-0.209869	0.270738	1	1	0.0666667	0	0.0666667	0.000142467	0.133191	0.136582	0.551109	0.0111111	0.0188679	-0.00775681	-0.0580664	0.0425527	1	1	0.141593	0.193182	-0.0515889	-0.153663	0.0504851	0.337949	0.958121	0.0575221	0.0227273	0.0347949	-0.0165857	0.0861754	0.315481	0.757557	0.294118	0.15	0.144118	-0.177508	0.465743	0.50889	1	0.294118	0.1	0.194118	-0.113672	0.501907	0.279565	1	0.513514	0.5	0.0135135	-0.349247	0.376274	1	1	0.0540541	0.1	-0.0459459	-0.291596	0.199704	1	1	0.372881	0.201754	0.171127	0.048313	0.293941	0.00632635	0.870573	0.0508475	0.0789474	-0.0280999	-0.100138	0.043938	0.546454	1
ZNF567	ENSG00000189042	19	37178514	37218603	0.444444	0.5	-0.0555556	-0.450464	0.339353	1	1	0	0.0833333	-0.0833333	-0.299895	0.133229	0.672942	1	0.25	0.285714	-0.0357143	-0.312282	0.240853	1	1	0.0416667	0.107143	-0.0654762	-0.243866	0.112913	0.717831	0.97998	0.173913	0.1	0.073913	-0.202759	0.350585	0.918925	1	0.130435	0.1	0.0304348	-0.209869	0.270738	1	1	0.0666667	0	0.0666667	0.000142467	0.133191	0.136582	0.551109	0.0111111	0.0188679	-0.00775681	-0.0580664	0.0425527	1	1	0.141593	0.193182	-0.0515889	-0.153663	0.0504851	0.337949	0.958121	0.0619469	0.0227273	0.0392196	-0.0129158	0.0913551	0.25693	0.677694	0.294118	0.15	0.144118	-0.177508	0.465743	0.50889	1	0.294118	0.1	0.194118	-0.113672	0.501907	0.279565	1	0.513514	0.5	0.0135135	-0.349247	0.376274	1	1	0.0540541	0.1	-0.0459459	-0.291596	0.199704	1	1	0.372881	0.201754	0.171127	0.048313	0.293941	0.00632635	0.870573	0.0508475	0.0789474	-0.0280999	-0.100138	0.043938	0.546454	1
ZNF850	ENSG00000267041	19	37205285	37263727	0.444444	0.5	-0.0555556	-0.450464	0.339353	1	1	0	0.0833333	-0.0833333	-0.299895	0.133229	0.672942	1	0.25	0.285714	-0.0357143	-0.312282	0.240853	1	1	0.0416667	0.107143	-0.0654762	-0.243866	0.112913	0.717831	0.97998	0.173913	0.1	0.073913	-0.202759	0.350585	0.918925	1	0.130435	0.1	0.0304348	-0.209869	0.270738	1	1	0.0666667	0	0.0666667	0.000142467	0.133191	0.136582	0.551109	0.0111111	0.0188679	-0.00775681	-0.0580664	0.0425527	1	1	0.141593	0.193182	-0.0515889	-0.153663	0.0504851	0.337949	0.958121	0.0619469	0.0227273	0.0392196	-0.0129158	0.0913551	0.25693	0.677694	0.294118	0.15	0.144118	-0.177508	0.465743	0.50889	1	0.294118	0.1	0.194118	-0.113672	0.501907	0.279565	1	0.513514	0.5	0.0135135	-0.349247	0.376274	1	1	0.0540541	0.1	-0.0459459	-0.291596	0.199704	1	1	0.372881	0.201754	0.171127	0.048313	0.293941	0.00632635	0.870573	0.0508475	0.0789474	-0.0280999	-0.100138	0.043938	0.546454	1
CTD-2162K18.4	ENSG00000267260	19	37264055	37267980	0.444444	0.416667	0.0277778	-0.336061	0.391617	1	1	0	0.0833333	-0.0833333	-0.299895	0.133229	0.672942	1	0.25	0.285714	-0.0357143	-0.312282	0.240853	1	1	0.0416667	0.107143	-0.0654762	-0.243866	0.112913	0.717831	0.97998	0.173913	0.1	0.073913	-0.202759	0.350585	0.918925	1	0.130435	0.1	0.0304348	-0.209869	0.270738	1	1	0.0666667	0	0.0666667	0.000142467	0.133191	0.136582	0.551109	0.0111111	0.0188679	-0.00775681	-0.0580664	0.0425527	1	1	0.141593	0.193182	-0.0515889	-0.153663	0.0504851	0.337949	0.958121	0.0575221	0.0227273	0.0347949	-0.0165857	0.0861754	0.315481	0.757557	0.294118	0.15	0.144118	-0.177508	0.465743	0.50889	1	0.294118	0.1	0.194118	-0.113672	0.501907	0.279565	1	0.513514	0.5	0.0135135	-0.349247	0.376274	1	1	0.0540541	0.1	-0.0459459	-0.291596	0.199704	1	1	0.372881	0.201754	0.171127	0.048313	0.293941	0.00632635	0.870573	0.0508475	0.0789474	-0.0280999	-0.100138	0.043938	0.546454	1
ZNF790	ENSG00000197863	19	37308330	37341689	0.444444	0.416667	0.0277778	-0.336061	0.391617	1	1	0	0.0833333	-0.0833333	-0.299895	0.133229	0.672942	1	0.25	0.25	0	-0.236084	0.236084	1	1	0.0416667	0.107143	-0.0654762	-0.243866	0.112913	0.717831	0.97998	0.173913	0.1	0.073913	-0.202759	0.350585	0.918925	1	0.130435	0.1	0.0304348	-0.209869	0.270738	1	1	0.0666667	0	0.0666667	0.000142467	0.133191	0.136582	0.551109	0.0111111	0.0188679	-0.00775681	-0.0580664	0.0425527	1	1	0.141593	0.193182	-0.0515889	-0.153663	0.0504851	0.337949	0.958121	0.0575221	0.0227273	0.0347949	-0.0165857	0.0861754	0.315481	0.757557	0.294118	0.15	0.144118	-0.177508	0.465743	0.50889	1	0.294118	0.15	0.144118	-0.177508	0.465743	0.50889	1	0.540541	0.5	0.0405405	-0.34903	0.430111	1	1	0.027027	0.1	-0.072973	-0.329627	0.183681	0.895387	1	0.372881	0.201754	0.171127	0.048313	0.293941	0.00632635	0.870573	0.0423729	0.0789474	-0.0365745	-0.106608	0.0334593	0.371423	0.965327
ZNF345	ENSG00000251247	19	37341263	37403931	0.444444	0.416667	0.0277778	-0.336061	0.391617	1	1	0	0.0833333	-0.0833333	-0.299895	0.133229	0.672942	1	0.25	0.25	0	-0.236084	0.236084	1	1	0.0416667	0.107143	-0.0654762	-0.243866	0.112913	0.717831	0.97998	0.173913	0.1	0.073913	-0.202759	0.350585	0.918925	1	0.130435	0.1	0.0304348	-0.209869	0.270738	1	1	0.0666667	0	0.0666667	0.000142467	0.133191	0.136582	0.551109	0.0111111	0.0188679	-0.00775681	-0.0580664	0.0425527	1	1	0.141593	0.193182	-0.0515889	-0.153663	0.0504851	0.337949	0.958121	0.0575221	0.0227273	0.0347949	-0.0165857	0.0861754	0.315481	0.757557	0.294118	0.15	0.144118	-0.177508	0.465743	0.50889	1	0.294118	0.15	0.144118	-0.177508	0.465743	0.50889	1	0.540541	0.5	0.0405405	-0.34903	0.430111	1	1	0.027027	0.1	-0.072973	-0.329627	0.183681	0.895387	1	0.372881	0.201754	0.171127	0.048313	0.293941	0.00632635	0.870573	0.0423729	0.0789474	-0.0365745	-0.106608	0.0334593	0.371423	0.965327
ZNF829	ENSG00000185869	19	37379026	37407193	0.444444	0.416667	0.0277778	-0.336061	0.391617	1	1	0	0.0833333	-0.0833333	-0.299895	0.133229	0.672942	1	0.25	0.25	0	-0.236084	0.236084	1	1	0.0416667	0.107143	-0.0654762	-0.243866	0.112913	0.717831	0.97998	0.173913	0.1	0.073913	-0.202759	0.350585	0.918925	1	0.130435	0.1	0.0304348	-0.209869	0.270738	1	1	0.0666667	0	0.0666667	0.000142467	0.133191	0.136582	0.551109	0.0111111	0.0188679	-0.00775681	-0.0580664	0.0425527	1	1	0.141593	0.193182	-0.0515889	-0.153663	0.0504851	0.337949	0.958121	0.0575221	0.0227273	0.0347949	-0.0165857	0.0861754	0.315481	0.757557	0.294118	0.15	0.144118	-0.177508	0.465743	0.50889	1	0.294118	0.15	0.144118	-0.177508	0.465743	0.50889	1	0.540541	0.5	0.0405405	-0.34903	0.430111	1	1	0.027027	0.1	-0.072973	-0.329627	0.183681	0.895387	1	0.372881	0.201754	0.171127	0.048313	0.293941	0.00632635	0.870573	0.0423729	0.0789474	-0.0365745	-0.106608	0.0334593	0.371423	0.965327
ZNF568	ENSG00000198453	19	37407231	37489602	0.444444	0.416667	0.0277778	-0.336061	0.391617	1	1	0	0.0833333	-0.0833333	-0.299895	0.133229	0.672942	1	0.25	0.25	0	-0.236084	0.236084	1	1	0.0416667	0.107143	-0.0654762	-0.243866	0.112913	0.717831	0.97998	0.173913	0.1	0.073913	-0.202759	0.350585	0.918925	1	0.130435	0.1	0.0304348	-0.209869	0.270738	1	1	0.0666667	0	0.0666667	0.000142467	0.133191	0.136582	0.551109	0.0111111	0.0188679	-0.00775681	-0.0580664	0.0425527	1	1	0.141593	0.193182	-0.0515889	-0.153663	0.0504851	0.337949	0.958121	0.0575221	0.0227273	0.0347949	-0.0165857	0.0861754	0.315481	0.757557	0.294118	0.15	0.144118	-0.177508	0.465743	0.50889	1	0.294118	0.15	0.144118	-0.177508	0.465743	0.50889	1	0.540541	0.5	0.0405405	-0.34903	0.430111	1	1	0.027027	0.1	-0.072973	-0.329627	0.183681	0.895387	1	0.372881	0.201754	0.171127	0.048313	0.293941	0.00632635	0.870573	0.0423729	0.0789474	-0.0365745	-0.106608	0.0334593	0.371423	0.965327
ZNF420	ENSG00000197050	19	37498759	37621216	0.444444	0.416667	0.0277778	-0.336061	0.391617	1	1	0	0.0833333	-0.0833333	-0.299895	0.133229	0.672942	1	0.25	0.25	0	-0.236084	0.236084	1	1	0.0416667	0.107143	-0.0654762	-0.243866	0.112913	0.717831	0.97998	0.173913	0.1	0.073913	-0.202759	0.350585	0.918925	1	0.130435	0.1	0.0304348	-0.209869	0.270738	1	1	0.0666667	0	0.0666667	0.000142467	0.133191	0.136582	0.551109	0.0111111	0.0188679	-0.00775681	-0.0580664	0.0425527	1	1	0.146018	0.181818	-0.0358005	-0.136503	0.064902	0.540547	1	0.0575221	0.0227273	0.0347949	-0.0165857	0.0861754	0.315481	0.757557	0.294118	0.15	0.144118	-0.177508	0.465743	0.50889	1	0.294118	0.15	0.144118	-0.177508	0.465743	0.50889	1	0.540541	0.5	0.0405405	-0.34903	0.430111	1	1	0.027027	0.1	-0.072973	-0.329627	0.183681	0.895387	1	0.372881	0.219298	0.153583	0.0292802	0.277886	0.0157473	0.870573	0.0423729	0.0701754	-0.0278026	-0.0957533	0.0401481	0.525426	1
CTC-454I21.3	ENSG00000267360	19	37583921	37701414	0.444444	0.416667	0.0277778	-0.336061	0.391617	1	1	0	0.0833333	-0.0833333	-0.299895	0.133229	0.672942	1	0.25	0.25	0	-0.236084	0.236084	1	1	0.0416667	0.107143	-0.0654762	-0.243866	0.112913	0.717831	0.97998	0.173913	0.1	0.073913	-0.202759	0.350585	0.918925	1	0.130435	0.1	0.0304348	-0.209869	0.270738	1	1	0.0666667	0	0.0666667	0.000142467	0.133191	0.136582	0.551109	0.0111111	0.0188679	-0.00775681	-0.0580664	0.0425527	1	1	0.137168	0.181818	-0.04465	-0.14477	0.0554697	0.41225	1	0.0619469	0.0227273	0.0392196	-0.0129158	0.0913551	0.25693	0.677694	0.294118	0.15	0.144118	-0.177508	0.465743	0.50889	1	0.294118	0.15	0.144118	-0.177508	0.465743	0.50889	1	0.540541	0.5	0.0405405	-0.34903	0.430111	1	1	0.027027	0.1	-0.072973	-0.329627	0.183681	0.895387	1	0.372881	0.219298	0.153583	0.0292802	0.277886	0.0157473	0.870573	0.0423729	0.0789474	-0.0365745	-0.106608	0.0334593	0.371423	0.965327
ZNF585A	ENSG00000196967	19	37597636	37663643	0.444444	0.416667	0.0277778	-0.336061	0.391617	1	1	0	0.0833333	-0.0833333	-0.299895	0.133229	0.672942	1	0.25	0.25	0	-0.236084	0.236084	1	1	0.0416667	0.107143	-0.0654762	-0.243866	0.112913	0.717831	0.97998	0.173913	0.1	0.073913	-0.202759	0.350585	0.918925	1	0.130435	0.1	0.0304348	-0.209869	0.270738	1	1	0.0666667	0	0.0666667	0.000142467	0.133191	0.136582	0.551109	0.0111111	0.0188679	-0.00775681	-0.0580664	0.0425527	1	1	0.137168	0.181818	-0.04465	-0.14477	0.0554697	0.41225	1	0.0619469	0.0227273	0.0392196	-0.0129158	0.0913551	0.25693	0.677694	0.294118	0.15	0.144118	-0.177508	0.465743	0.50889	1	0.294118	0.15	0.144118	-0.177508	0.465743	0.50889	1	0.540541	0.5	0.0405405	-0.34903	0.430111	1	1	0.027027	0.1	-0.072973	-0.329627	0.183681	0.895387	1	0.372881	0.219298	0.153583	0.0292802	0.277886	0.0157473	0.870573	0.0423729	0.0701754	-0.0278026	-0.0957533	0.0401481	0.525426	1
ZNF585B	ENSG00000245680	19	37672481	37709055	0.444444	0.416667	0.0277778	-0.336061	0.391617	1	1	0	0.0833333	-0.0833333	-0.299895	0.133229	0.672942	1	0.25	0.25	0	-0.236084	0.236084	1	1	0.0416667	0.107143	-0.0654762	-0.243866	0.112913	0.717831	0.97998	0.173913	0.1	0.073913	-0.202759	0.350585	0.918925	1	0.130435	0.1	0.0304348	-0.209869	0.270738	1	1	0.0666667	0	0.0666667	0.000142467	0.133191	0.136582	0.551109	0.0111111	0.0188679	-0.00775681	-0.0580664	0.0425527	1	1	0.137168	0.181818	-0.04465	-0.14477	0.0554697	0.41225	1	0.0619469	0.0227273	0.0392196	-0.0129158	0.0913551	0.25693	0.677694	0.294118	0.15	0.144118	-0.177508	0.465743	0.50889	1	0.294118	0.15	0.144118	-0.177508	0.465743	0.50889	1	0.540541	0.5	0.0405405	-0.34903	0.430111	1	1	0.027027	0.1	-0.072973	-0.329627	0.183681	0.895387	1	0.372881	0.219298	0.153583	0.0292802	0.277886	0.0157473	0.870573	0.0423729	0.0701754	-0.0278026	-0.0957533	0.0401481	0.525426	1
ZNF383	ENSG00000188283	19	37708828	37734828	0.444444	0.416667	0.0277778	-0.336061	0.391617	1	1	0	0.0833333	-0.0833333	-0.299895	0.133229	0.672942	1	0.25	0.25	0	-0.236084	0.236084	1	1	0.0416667	0.107143	-0.0654762	-0.243866	0.112913	0.717831	0.97998	0.173913	0.1	0.073913	-0.202759	0.350585	0.918925	1	0.130435	0.1	0.0304348	-0.209869	0.270738	1	1	0.0666667	0	0.0666667	0.000142467	0.133191	0.136582	0.551109	0.0111111	0.0188679	-0.00775681	-0.0580664	0.0425527	1	1	0.137168	0.181818	-0.04465	-0.14477	0.0554697	0.41225	1	0.0619469	0.0227273	0.0392196	-0.0129158	0.0913551	0.25693	0.677694	0.294118	0.15	0.144118	-0.177508	0.465743	0.50889	1	0.294118	0.15	0.144118	-0.177508	0.465743	0.50889	1	0.540541	0.5	0.0405405	-0.34903	0.430111	1	1	0.027027	0.1	-0.072973	-0.329627	0.183681	0.895387	1	0.364407	0.219298	0.145109	0.0211194	0.269098	0.0224177	0.870573	0.0423729	0.0701754	-0.0278026	-0.0957533	0.0401481	0.525426	1
HKR1	ENSG00000181666	19	37803739	37860267	0.444444	0.416667	0.0277778	-0.336061	0.391617	1	1	0	0.0833333	-0.0833333	-0.299895	0.133229	0.672942	1	0.25	0.25	0	-0.236084	0.236084	1	1	0.0416667	0.107143	-0.0654762	-0.243866	0.112913	0.717831	0.97998	0.173913	0.1	0.073913	-0.202759	0.350585	0.918925	1	0.130435	0.1	0.0304348	-0.209869	0.270738	1	1	0.0666667	0	0.0666667	0.000142467	0.133191	0.136582	0.551109	0.0111111	0.0188679	-0.00775681	-0.0580664	0.0425527	1	1	0.137168	0.181818	-0.04465	-0.14477	0.0554697	0.41225	1	0.0619469	0.0227273	0.0392196	-0.0129158	0.0913551	0.25693	0.677694	0.294118	0.15	0.144118	-0.177508	0.465743	0.50889	1	0.352941	0.15	0.202941	-0.127323	0.533205	0.293981	1	0.540541	0.5	0.0405405	-0.34903	0.430111	1	1	0.027027	0.1	-0.072973	-0.329627	0.183681	0.895387	1	0.372881	0.219298	0.153583	0.0292802	0.277886	0.0157473	0.870573	0.0423729	0.0701754	-0.0278026	-0.0957533	0.0401481	0.525426	1
ZNF527	ENSG00000189164	19	37861963	37883968	0.444444	0.416667	0.0277778	-0.336061	0.391617	1	1	0	0.0833333	-0.0833333	-0.299895	0.133229	0.672942	1	0.25	0.25	0	-0.236084	0.236084	1	1	0.0416667	0.107143	-0.0654762	-0.243866	0.112913	0.717831	0.97998	0.173913	0.1	0.073913	-0.202759	0.350585	0.918925	1	0.130435	0.1	0.0304348	-0.209869	0.270738	1	1	0.0666667	0	0.0666667	0.000142467	0.133191	0.136582	0.551109	0.0111111	0.0188679	-0.00775681	-0.0580664	0.0425527	1	1	0.137168	0.181818	-0.04465	-0.14477	0.0554697	0.41225	1	0.0619469	0.0227273	0.0392196	-0.0129158	0.0913551	0.25693	0.677694	0.294118	0.15	0.144118	-0.177508	0.465743	0.50889	1	0.352941	0.15	0.202941	-0.127323	0.533205	0.293981	1	0.540541	0.5	0.0405405	-0.34903	0.430111	1	1	0.027027	0.1	-0.072973	-0.329627	0.183681	0.895387	1	0.372881	0.219298	0.153583	0.0292802	0.277886	0.0157473	0.870573	0.0338983	0.0701754	-0.0362771	-0.10204	0.0294854	0.341703	0.965327
ZNF569	ENSG00000196437	19	37902057	37960177	0.444444	0.416667	0.0277778	-0.336061	0.391617	1	1	0	0.0833333	-0.0833333	-0.299895	0.133229	0.672942	1	0.25	0.25	0	-0.236084	0.236084	1	1	0.0416667	0.107143	-0.0654762	-0.243866	0.112913	0.717831	0.97998	0.173913	0.1	0.073913	-0.202759	0.350585	0.918925	1	0.130435	0.1	0.0304348	-0.209869	0.270738	1	1	0.0666667	0	0.0666667	0.000142467	0.133191	0.136582	0.551109	0.0111111	0.0188679	-0.00775681	-0.0580664	0.0425527	1	1	0.137168	0.181818	-0.04465	-0.14477	0.0554697	0.41225	1	0.0619469	0.0227273	0.0392196	-0.0129158	0.0913551	0.25693	0.677694	0.294118	0.15	0.144118	-0.177508	0.465743	0.50889	1	0.352941	0.15	0.202941	-0.127323	0.533205	0.293981	1	0.540541	0.5	0.0405405	-0.34903	0.430111	1	1	0.027027	0.1	-0.072973	-0.329627	0.183681	0.895387	1	0.372881	0.219298	0.153583	0.0292802	0.277886	0.0157473	0.870573	0.0338983	0.0701754	-0.0362771	-0.10204	0.0294854	0.341703	0.965327
ZNF570	ENSG00000171827	19	37958487	37976260	0.444444	0.416667	0.0277778	-0.336061	0.391617	1	1	0	0.0833333	-0.0833333	-0.299895	0.133229	0.672942	1	0.25	0.25	0	-0.236084	0.236084	1	1	0.0416667	0.107143	-0.0654762	-0.243866	0.112913	0.717831	0.97998	0.173913	0.1	0.073913	-0.202759	0.350585	0.918925	1	0.130435	0.1	0.0304348	-0.209869	0.270738	1	1	0.0666667	0	0.0666667	0.000142467	0.133191	0.136582	0.551109	0.0111111	0.0188679	-0.00775681	-0.0580664	0.0425527	1	1	0.137168	0.181818	-0.04465	-0.14477	0.0554697	0.41225	1	0.0619469	0.0227273	0.0392196	-0.0129158	0.0913551	0.25693	0.677694	0.294118	0.15	0.144118	-0.177508	0.465743	0.50889	1	0.352941	0.15	0.202941	-0.127323	0.533205	0.293981	1	0.540541	0.5	0.0405405	-0.34903	0.430111	1	1	0.027027	0.1	-0.072973	-0.329627	0.183681	0.895387	1	0.364407	0.219298	0.145109	0.0211194	0.269098	0.0224177	0.870573	0.0338983	0.0701754	-0.0362771	-0.10204	0.0294854	0.341703	0.965327
ZNF793	ENSG00000188227	19	37997841	38039664	0.444444	0.416667	0.0277778	-0.336061	0.391617	1	1	0	0.0833333	-0.0833333	-0.299895	0.133229	0.672942	1	0.25	0.25	0	-0.236084	0.236084	1	1	0.0416667	0.107143	-0.0654762	-0.243866	0.112913	0.717831	0.97998	0.173913	0.1	0.073913	-0.202759	0.350585	0.918925	1	0.130435	0.1	0.0304348	-0.209869	0.270738	1	1	0.0666667	0	0.0666667	0.000142467	0.133191	0.136582	0.551109	0.0111111	0.0188679	-0.00775681	-0.0580664	0.0425527	1	1	0.137168	0.181818	-0.04465	-0.14477	0.0554697	0.41225	1	0.0619469	0.0227273	0.0392196	-0.0129158	0.0913551	0.25693	0.677694	0.294118	0.15	0.144118	-0.177508	0.465743	0.50889	1	0.352941	0.15	0.202941	-0.127323	0.533205	0.293981	1	0.540541	0.5	0.0405405	-0.34903	0.430111	1	1	0.027027	0.1	-0.072973	-0.329627	0.183681	0.895387	1	0.355932	0.219298	0.136634	0.0129797	0.260288	0.0314903	0.870573	0.0338983	0.0701754	-0.0362771	-0.10204	0.0294854	0.341703	0.965327
ZNF540	ENSG00000171817	19	38042308	38104998	0.444444	0.416667	0.0277778	-0.336061	0.391617	1	1	0	0.0833333	-0.0833333	-0.299895	0.133229	0.672942	1	0.25	0.25	0	-0.236084	0.236084	1	1	0.0416667	0.107143	-0.0654762	-0.243866	0.112913	0.717831	0.97998	0.173913	0.1	0.073913	-0.202759	0.350585	0.918925	1	0.130435	0.1	0.0304348	-0.209869	0.270738	1	1	0.0666667	0	0.0666667	0.000142467	0.133191	0.136582	0.551109	0.0111111	0.0188679	-0.00775681	-0.0580664	0.0425527	1	1	0.137168	0.181818	-0.04465	-0.14477	0.0554697	0.41225	1	0.0619469	0.0227273	0.0392196	-0.0129158	0.0913551	0.25693	0.677694	0.294118	0.2	0.0941176	-0.238943	0.427179	0.779063	1	0.352941	0.15	0.202941	-0.127323	0.533205	0.293981	1	0.540541	0.5	0.0405405	-0.34903	0.430111	1	1	0.027027	0.1	-0.072973	-0.329627	0.183681	0.895387	1	0.355932	0.219298	0.136634	0.0129797	0.260288	0.0314903	0.870573	0.0338983	0.0701754	-0.0362771	-0.10204	0.0294854	0.341703	0.965327
ZNF571	ENSG00000180479	19	38045684	38085673	0.444444	0.416667	0.0277778	-0.336061	0.391617	1	1	0	0.0833333	-0.0833333	-0.299895	0.133229	0.672942	1	0.25	0.25	0	-0.236084	0.236084	1	1	0.0416667	0.107143	-0.0654762	-0.243866	0.112913	0.717831	0.97998	0.173913	0.1	0.073913	-0.202759	0.350585	0.918925	1	0.130435	0.1	0.0304348	-0.209869	0.270738	1	1	0.0666667	0	0.0666667	0.000142467	0.133191	0.136582	0.551109	0.0111111	0.0188679	-0.00775681	-0.0580664	0.0425527	1	1	0.137168	0.181818	-0.04465	-0.14477	0.0554697	0.41225	1	0.0619469	0.0227273	0.0392196	-0.0129158	0.0913551	0.25693	0.677694	0.294118	0.2	0.0941176	-0.238943	0.427179	0.779063	1	0.352941	0.15	0.202941	-0.127323	0.533205	0.293981	1	0.540541	0.5	0.0405405	-0.34903	0.430111	1	1	0.027027	0.1	-0.072973	-0.329627	0.183681	0.895387	1	0.355932	0.219298	0.136634	0.0129797	0.260288	0.0314903	0.870573	0.0338983	0.0701754	-0.0362771	-0.10204	0.0294854	0.341703	0.965327
ZFP30	ENSG00000120784	19	38104650	38183238	0.444444	0.416667	0.0277778	-0.336061	0.391617	1	1	0	0.0833333	-0.0833333	-0.299895	0.133229	0.672942	1	0.25	0.25	0	-0.236084	0.236084	1	1	0.0416667	0.107143	-0.0654762	-0.243866	0.112913	0.717831	0.97998	0.173913	0.1	0.073913	-0.202759	0.350585	0.918925	1	0.130435	0.1	0.0304348	-0.209869	0.270738	1	1	0.0666667	0	0.0666667	0.000142467	0.133191	0.136582	0.551109	0.0111111	0.0188679	-0.00775681	-0.0580664	0.0425527	1	1	0.137168	0.181818	-0.04465	-0.14477	0.0554697	0.41225	1	0.0619469	0.0227273	0.0392196	-0.0129158	0.0913551	0.25693	0.677694	0.294118	0.2	0.0941176	-0.238943	0.427179	0.779063	1	0.352941	0.15	0.202941	-0.127323	0.533205	0.293981	1	0.540541	0.5	0.0405405	-0.34903	0.430111	1	1	0.027027	0.1	-0.072973	-0.329627	0.183681	0.895387	1	0.355932	0.219298	0.136634	0.0129797	0.260288	0.0314903	0.870573	0.0338983	0.0701754	-0.0362771	-0.10204	0.0294854	0.341703	0.965327
ZNF781	ENSG00000196381	19	38158652	38183223	0.444444	0.416667	0.0277778	-0.336061	0.391617	1	1	0	0.0833333	-0.0833333	-0.299895	0.133229	0.672942	1	0.25	0.25	0	-0.236084	0.236084	1	1	0.0416667	0.107143	-0.0654762	-0.243866	0.112913	0.717831	0.97998	0.173913	0.1	0.073913	-0.202759	0.350585	0.918925	1	0.130435	0.1	0.0304348	-0.209869	0.270738	1	1	0.0666667	0	0.0666667	0.000142467	0.133191	0.136582	0.551109	0.0111111	0.0188679	-0.00775681	-0.0580664	0.0425527	1	1	0.137168	0.181818	-0.04465	-0.14477	0.0554697	0.41225	1	0.0619469	0.0227273	0.0392196	-0.0129158	0.0913551	0.25693	0.677694	0.294118	0.2	0.0941176	-0.238943	0.427179	0.779063	1	0.352941	0.15	0.202941	-0.127323	0.533205	0.293981	1	0.540541	0.5	0.0405405	-0.34903	0.430111	1	1	0.027027	0.1	-0.072973	-0.329627	0.183681	0.895387	1	0.355932	0.219298	0.136634	0.0129797	0.260288	0.0314903	0.870573	0.0338983	0.0701754	-0.0362771	-0.10204	0.0294854	0.341703	0.965327
CTD-2528L19.4	ENSG00000267552	19	38180766	38210089	0.481481	0.416667	0.0648148	-0.332012	0.461642	0.978645	1	0	0.0833333	-0.0833333	-0.299895	0.133229	0.672942	1	0.25	0.25	0	-0.236084	0.236084	1	1	0.0416667	0.107143	-0.0654762	-0.243866	0.112913	0.717831	0.97998	0.173913	0.1	0.073913	-0.202759	0.350585	0.918925	1	0.130435	0.1	0.0304348	-0.209869	0.270738	1	1	0.0666667	0	0.0666667	0.000142467	0.133191	0.136582	0.551109	0.0111111	0.0188679	-0.00775681	-0.0580664	0.0425527	1	1	0.137168	0.181818	-0.04465	-0.14477	0.0554697	0.41225	1	0.0619469	0.0227273	0.0392196	-0.0129158	0.0913551	0.25693	0.677694	0.294118	0.2	0.0941176	-0.238943	0.427179	0.779063	1	0.352941	0.15	0.202941	-0.127323	0.533205	0.293981	1	0.540541	0.5	0.0405405	-0.34903	0.430111	1	1	0.027027	0.1	-0.072973	-0.329627	0.183681	0.895387	1	0.355932	0.22807	0.127862	0.00349988	0.252224	0.0460751	0.870573	0.0338983	0.0614035	-0.0275052	-0.0909756	0.0359652	0.4987	0.99844
ZNF607	ENSG00000198182	19	38187264	38210691	0.481481	0.416667	0.0648148	-0.332012	0.461642	0.978645	1	0	0.0833333	-0.0833333	-0.299895	0.133229	0.672942	1	0.25	0.25	0	-0.236084	0.236084	1	1	0.0416667	0.107143	-0.0654762	-0.243866	0.112913	0.717831	0.97998	0.173913	0.1	0.073913	-0.202759	0.350585	0.918925	1	0.130435	0.1	0.0304348	-0.209869	0.270738	1	1	0.0666667	0	0.0666667	0.000142467	0.133191	0.136582	0.551109	0.0111111	0.0188679	-0.00775681	-0.0580664	0.0425527	1	1	0.137168	0.181818	-0.04465	-0.14477	0.0554697	0.41225	1	0.0619469	0.0227273	0.0392196	-0.0129158	0.0913551	0.25693	0.677694	0.294118	0.2	0.0941176	-0.238943	0.427179	0.779063	1	0.352941	0.15	0.202941	-0.127323	0.533205	0.293981	1	0.540541	0.5	0.0405405	-0.34903	0.430111	1	1	0.027027	0.1	-0.072973	-0.329627	0.183681	0.895387	1	0.355932	0.22807	0.127862	0.00349988	0.252224	0.0460751	0.870573	0.0338983	0.0614035	-0.0275052	-0.0909756	0.0359652	0.4987	0.99844
ZNF573	ENSG00000189144	19	38226734	38307940	0.481481	0.416667	0.0648148	-0.332012	0.461642	0.978645	1	0	0.0833333	-0.0833333	-0.299895	0.133229	0.672942	1	0.25	0.25	0	-0.236084	0.236084	1	1	0.0416667	0.107143	-0.0654762	-0.243866	0.112913	0.717831	0.97998	0.173913	0.1	0.073913	-0.202759	0.350585	0.918925	1	0.130435	0.1	0.0304348	-0.209869	0.270738	1	1	0.0666667	0	0.0666667	0.000142467	0.133191	0.136582	0.551109	0.0111111	0.0188679	-0.00775681	-0.0580664	0.0425527	1	1	0.137168	0.181818	-0.04465	-0.14477	0.0554697	0.41225	1	0.0619469	0.0227273	0.0392196	-0.0129158	0.0913551	0.25693	0.677694	0.294118	0.2	0.0941176	-0.238943	0.427179	0.779063	1	0.352941	0.15	0.202941	-0.127323	0.533205	0.293981	1	0.540541	0.5	0.0405405	-0.34903	0.430111	1	1	0.027027	0.1	-0.072973	-0.329627	0.183681	0.895387	1	0.355932	0.22807	0.127862	0.00349988	0.252224	0.0460751	0.870573	0.0338983	0.0614035	-0.0275052	-0.0909756	0.0359652	0.4987	0.99844
WDR87	ENSG00000171804	19	38375463	38397317	0.481481	0.416667	0.0648148	-0.332012	0.461642	0.978645	1	0	0.0833333	-0.0833333	-0.299895	0.133229	0.672942	1	0.25	0.25	0	-0.236084	0.236084	1	1	0.0416667	0.107143	-0.0654762	-0.243866	0.112913	0.717831	0.97998	0.173913	0.1	0.073913	-0.202759	0.350585	0.918925	1	0.130435	0.1	0.0304348	-0.209869	0.270738	1	1	0.0666667	0	0.0666667	0.000142467	0.133191	0.136582	0.551109	0.0111111	0.0188679	-0.00775681	-0.0580664	0.0425527	1	1	0.137168	0.181818	-0.04465	-0.14477	0.0554697	0.41225	1	0.0619469	0.0227273	0.0392196	-0.0129158	0.0913551	0.25693	0.677694	0.294118	0.2	0.0941176	-0.238943	0.427179	0.779063	1	0.352941	0.15	0.202941	-0.127323	0.533205	0.293981	1	0.540541	0.5	0.0405405	-0.34903	0.430111	1	1	0.027027	0.1	-0.072973	-0.329627	0.183681	0.895387	1	0.355932	0.219298	0.136634	0.0129797	0.260288	0.0314903	0.870573	0.0338983	0.0614035	-0.0275052	-0.0909756	0.0359652	0.4987	0.99844
SIPA1L3	ENSG00000105738	19	38397868	38699012	0.481481	0.416667	0.0648148	-0.332012	0.461642	0.978645	1	0	0.0833333	-0.0833333	-0.299895	0.133229	0.672942	1	0.25	0.25	0	-0.236084	0.236084	1	1	0.0416667	0.107143	-0.0654762	-0.243866	0.112913	0.717831	0.97998	0.173913	0.1	0.073913	-0.202759	0.350585	0.918925	1	0.130435	0.1	0.0304348	-0.209869	0.270738	1	1	0.0666667	0	0.0666667	0.000142467	0.133191	0.136582	0.551109	0.0111111	0.0188679	-0.00775681	-0.0580664	0.0425527	1	1	0.141593	0.193182	-0.0515889	-0.153663	0.0504851	0.337949	0.958121	0.0619469	0.0113636	0.0505833	0.00424246	0.0969241	0.111177	0.45427	0.235294	0.2	0.0352941	-0.26719	0.337778	1	1	0.411765	0.2	0.211765	-0.13499	0.558519	0.296673	1	0.567568	0.5	0.0675676	-0.344541	0.479676	0.981747	1	0.027027	0.1	-0.072973	-0.329627	0.183681	0.895387	1	0.355932	0.22807	0.127862	0.00349988	0.252224	0.0460751	0.870573	0.0338983	0.0789474	-0.0450491	-0.112972	0.0228735	0.227811	0.923149
DPF1	ENSG00000011332	19	38701646	38720354	0.481481	0.416667	0.0648148	-0.332012	0.461642	0.978645	1	0	0.0833333	-0.0833333	-0.299895	0.133229	0.672942	1	0.25	0.25	0	-0.236084	0.236084	1	1	0.0416667	0.107143	-0.0654762	-0.243866	0.112913	0.717831	0.97998	0.173913	0.1	0.073913	-0.202759	0.350585	0.918925	1	0.130435	0.1	0.0304348	-0.209869	0.270738	1	1	0.0666667	0	0.0666667	0.000142467	0.133191	0.136582	0.551109	0.0111111	0.0188679	-0.00775681	-0.0580664	0.0425527	1	1	0.141593	0.193182	-0.0515889	-0.153663	0.0504851	0.337949	0.958121	0.0619469	0.0113636	0.0505833	0.00424246	0.0969241	0.111177	0.45427	0.235294	0.2	0.0352941	-0.26719	0.337778	1	1	0.411765	0.2	0.211765	-0.13499	0.558519	0.296673	1	0.567568	0.5	0.0675676	-0.344541	0.479676	0.981747	1	0.027027	0.1	-0.072973	-0.329627	0.183681	0.895387	1	0.355932	0.219298	0.136634	0.0129797	0.260288	0.0314903	0.870573	0.0338983	0.0701754	-0.0362771	-0.10204	0.0294854	0.341703	0.965327
SPINT2	ENSG00000167642	19	38734675	38783254	0.481481	0.416667	0.0648148	-0.332012	0.461642	0.978645	1	0	0.0833333	-0.0833333	-0.299895	0.133229	0.672942	1	0.25	0.25	0	-0.236084	0.236084	1	1	0.0416667	0.107143	-0.0654762	-0.243866	0.112913	0.717831	0.97998	0.173913	0.1	0.073913	-0.202759	0.350585	0.918925	1	0.130435	0.1	0.0304348	-0.209869	0.270738	1	1	0.0666667	0	0.0666667	0.000142467	0.133191	0.136582	0.551109	0.0111111	0.0188679	-0.00775681	-0.0580664	0.0425527	1	1	0.141593	0.193182	-0.0515889	-0.153663	0.0504851	0.337949	0.958121	0.0619469	0.0113636	0.0505833	0.00424246	0.0969241	0.111177	0.45427	0.235294	0.2	0.0352941	-0.26719	0.337778	1	1	0.411765	0.2	0.211765	-0.13499	0.558519	0.296673	1	0.567568	0.5	0.0675676	-0.344541	0.479676	0.981747	1	0.027027	0.1	-0.072973	-0.329627	0.183681	0.895387	1	0.364407	0.219298	0.145109	0.0211194	0.269098	0.0224177	0.870573	0.0338983	0.0701754	-0.0362771	-0.10204	0.0294854	0.341703	0.965327
PPP1R14A	ENSG00000167641	19	38741877	38747231	0.481481	0.416667	0.0648148	-0.332012	0.461642	0.978645	1	0	0.0833333	-0.0833333	-0.299895	0.133229	0.672942	1	0.25	0.25	0	-0.236084	0.236084	1	1	0.0416667	0.107143	-0.0654762	-0.243866	0.112913	0.717831	0.97998	0.173913	0.1	0.073913	-0.202759	0.350585	0.918925	1	0.130435	0.1	0.0304348	-0.209869	0.270738	1	1	0.0666667	0	0.0666667	0.000142467	0.133191	0.136582	0.551109	0.0111111	0.0188679	-0.00775681	-0.0580664	0.0425527	1	1	0.141593	0.193182	-0.0515889	-0.153663	0.0504851	0.337949	0.958121	0.0619469	0.0113636	0.0505833	0.00424246	0.0969241	0.111177	0.45427	0.235294	0.2	0.0352941	-0.26719	0.337778	1	1	0.411765	0.2	0.211765	-0.13499	0.558519	0.296673	1	0.567568	0.5	0.0675676	-0.344541	0.479676	0.981747	1	0.027027	0.1	-0.072973	-0.329627	0.183681	0.895387	1	0.355932	0.219298	0.136634	0.0129797	0.260288	0.0314903	0.870573	0.0338983	0.0701754	-0.0362771	-0.10204	0.0294854	0.341703	0.965327
CTB-102L5.4	ENSG00000267748	19	38779791	38795550	0.481481	0.416667	0.0648148	-0.332012	0.461642	0.978645	1	0	0.0833333	-0.0833333	-0.299895	0.133229	0.672942	1	0.25	0.25	0	-0.236084	0.236084	1	1	0.0416667	0.107143	-0.0654762	-0.243866	0.112913	0.717831	0.97998	0.173913	0.1	0.073913	-0.202759	0.350585	0.918925	1	0.130435	0.1	0.0304348	-0.209869	0.270738	1	1	0.0666667	0	0.0666667	0.000142467	0.133191	0.136582	0.551109	0.0111111	0.0188679	-0.00775681	-0.0580664	0.0425527	1	1	0.141593	0.193182	-0.0515889	-0.153663	0.0504851	0.337949	0.958121	0.0619469	0.0113636	0.0505833	0.00424246	0.0969241	0.111177	0.45427	0.235294	0.2	0.0352941	-0.26719	0.337778	1	1	0.411765	0.2	0.211765	-0.13499	0.558519	0.296673	1	0.567568	0.5	0.0675676	-0.344541	0.479676	0.981747	1	0.027027	0.1	-0.072973	-0.329627	0.183681	0.895387	1	0.355932	0.219298	0.136634	0.0129797	0.260288	0.0314903	0.870573	0.0338983	0.0701754	-0.0362771	-0.10204	0.0294854	0.341703	0.965327
C19orf33	ENSG00000167644	19	38794801	38795649	0.444444	0.416667	0.0277778	-0.336061	0.391617	1	1	0	0.0833333	-0.0833333	-0.299895	0.133229	0.672942	1	0.25	0.25	0	-0.236084	0.236084	1	1	0.0416667	0.107143	-0.0654762	-0.243866	0.112913	0.717831	0.97998	0.173913	0.1	0.073913	-0.202759	0.350585	0.918925	1	0.130435	0.1	0.0304348	-0.209869	0.270738	1	1	0.0666667	0	0.0666667	0.000142467	0.133191	0.136582	0.551109	0.0111111	0.0188679	-0.00775681	-0.0580664	0.0425527	1	1	0.141593	0.193182	-0.0515889	-0.153663	0.0504851	0.337949	0.958121	0.0619469	0.0113636	0.0505833	0.00424246	0.0969241	0.111177	0.45427	0.235294	0.2	0.0352941	-0.26719	0.337778	1	1	0.411765	0.2	0.211765	-0.13499	0.558519	0.296673	1	0.567568	0.5	0.0675676	-0.344541	0.479676	0.981747	1	0.027027	0.1	-0.072973	-0.329627	0.183681	0.895387	1	0.355932	0.22807	0.127862	0.00349988	0.252224	0.0460751	0.870573	0.0338983	0.0614035	-0.0275052	-0.0909756	0.0359652	0.4987	0.99844
YIF1B	ENSG00000167645	19	38795753	38807913	0.444444	0.416667	0.0277778	-0.336061	0.391617	1	1	0	0.0833333	-0.0833333	-0.299895	0.133229	0.672942	1	0.25	0.25	0	-0.236084	0.236084	1	1	0.0416667	0.107143	-0.0654762	-0.243866	0.112913	0.717831	0.97998	0.173913	0.1	0.073913	-0.202759	0.350585	0.918925	1	0.130435	0.1	0.0304348	-0.209869	0.270738	1	1	0.0666667	0	0.0666667	0.000142467	0.133191	0.136582	0.551109	0.0111111	0.0188679	-0.00775681	-0.0580664	0.0425527	1	1	0.141593	0.193182	-0.0515889	-0.153663	0.0504851	0.337949	0.958121	0.0619469	0.0113636	0.0505833	0.00424246	0.0969241	0.111177	0.45427	0.235294	0.2	0.0352941	-0.26719	0.337778	1	1	0.411765	0.2	0.211765	-0.13499	0.558519	0.296673	1	0.567568	0.5	0.0675676	-0.344541	0.479676	0.981747	1	0.027027	0.1	-0.072973	-0.329627	0.183681	0.895387	1	0.355932	0.22807	0.127862	0.00349988	0.252224	0.0460751	0.870573	0.0338983	0.0614035	-0.0275052	-0.0909756	0.0359652	0.4987	0.99844
KCNK6	ENSG00000099337	19	38810484	38819660	0.444444	0.416667	0.0277778	-0.336061	0.391617	1	1	0	0.0833333	-0.0833333	-0.299895	0.133229	0.672942	1	0.208333	0.25	-0.0416667	-0.308662	0.225328	0.979741	1	0.0416667	0.107143	-0.0654762	-0.243866	0.112913	0.717831	0.97998	0.173913	0.1	0.073913	-0.202759	0.350585	0.918925	1	0.130435	0.1	0.0304348	-0.209869	0.270738	1	1	0.0666667	0	0.0666667	0.000142467	0.133191	0.136582	0.551109	0.0111111	0.0188679	-0.00775681	-0.0580664	0.0425527	1	1	0.141593	0.193182	-0.0515889	-0.153663	0.0504851	0.337949	0.958121	0.0619469	0.0113636	0.0505833	0.00424246	0.0969241	0.111177	0.45427	0.235294	0.2	0.0352941	-0.26719	0.337778	1	1	0.411765	0.2	0.211765	-0.13499	0.558519	0.296673	1	0.567568	0.5	0.0675676	-0.344541	0.479676	0.981747	1	0.027027	0.1	-0.072973	-0.329627	0.183681	0.895387	1	0.364407	0.22807	0.136337	0.0116416	0.261032	0.0333843	0.870573	0.0338983	0.0614035	-0.0275052	-0.0909756	0.0359652	0.4987	0.99844
CATSPERG	ENSG00000099338	19	38826415	38861589	0.444444	0.416667	0.0277778	-0.336061	0.391617	1	1	0	0.0833333	-0.0833333	-0.299895	0.133229	0.672942	1	0.208333	0.25	-0.0416667	-0.308662	0.225328	0.979741	1	0.0416667	0.107143	-0.0654762	-0.243866	0.112913	0.717831	0.97998	0.173913	0.1	0.073913	-0.202759	0.350585	0.918925	1	0.130435	0.1	0.0304348	-0.209869	0.270738	1	1	0.0666667	0	0.0666667	0.000142467	0.133191	0.136582	0.551109	0.0111111	0.0188679	-0.00775681	-0.0580664	0.0425527	1	1	0.141593	0.193182	-0.0515889	-0.153663	0.0504851	0.337949	0.958121	0.0619469	0.0113636	0.0505833	0.00424246	0.0969241	0.111177	0.45427	0.235294	0.2	0.0352941	-0.26719	0.337778	1	1	0.411765	0.2	0.211765	-0.13499	0.558519	0.296673	1	0.567568	0.5	0.0675676	-0.344541	0.479676	0.981747	1	0.027027	0.1	-0.072973	-0.329627	0.183681	0.895387	1	0.364407	0.22807	0.136337	0.0116416	0.261032	0.0333843	0.870573	0.0338983	0.0614035	-0.0275052	-0.0909756	0.0359652	0.4987	0.99844
PSMD8	ENSG00000099341	19	38865176	38874464	0.444444	0.416667	0.0277778	-0.336061	0.391617	1	1	0	0.0833333	-0.0833333	-0.299895	0.133229	0.672942	1	0.208333	0.25	-0.0416667	-0.308662	0.225328	0.979741	1	0.0416667	0.107143	-0.0654762	-0.243866	0.112913	0.717831	0.97998	0.173913	0.1	0.073913	-0.202759	0.350585	0.918925	1	0.130435	0.1	0.0304348	-0.209869	0.270738	1	1	0.0666667	0	0.0666667	0.000142467	0.133191	0.136582	0.551109	0.0111111	0.0188679	-0.00775681	-0.0580664	0.0425527	1	1	0.141593	0.193182	-0.0515889	-0.153663	0.0504851	0.337949	0.958121	0.0619469	0.0113636	0.0505833	0.00424246	0.0969241	0.111177	0.45427	0.235294	0.2	0.0352941	-0.26719	0.337778	1	1	0.411765	0.2	0.211765	-0.13499	0.558519	0.296673	1	0.567568	0.5	0.0675676	-0.344541	0.479676	0.981747	1	0.027027	0.1	-0.072973	-0.329627	0.183681	0.895387	1	0.364407	0.22807	0.136337	0.0116416	0.261032	0.0333843	0.870573	0.0338983	0.0614035	-0.0275052	-0.0909756	0.0359652	0.4987	0.99844
GGN	ENSG00000179168	19	38874905	38878722	0.444444	0.416667	0.0277778	-0.336061	0.391617	1	1	0	0.0833333	-0.0833333	-0.299895	0.133229	0.672942	1	0.208333	0.25	-0.0416667	-0.308662	0.225328	0.979741	1	0.0416667	0.107143	-0.0654762	-0.243866	0.112913	0.717831	0.97998	0.173913	0.1	0.073913	-0.202759	0.350585	0.918925	1	0.130435	0.1	0.0304348	-0.209869	0.270738	1	1	0.0666667	0	0.0666667	0.000142467	0.133191	0.136582	0.551109	0.0111111	0.0188679	-0.00775681	-0.0580664	0.0425527	1	1	0.141593	0.193182	-0.0515889	-0.153663	0.0504851	0.337949	0.958121	0.0619469	0.0113636	0.0505833	0.00424246	0.0969241	0.111177	0.45427	0.235294	0.2	0.0352941	-0.26719	0.337778	1	1	0.411765	0.2	0.211765	-0.13499	0.558519	0.296673	1	0.567568	0.5	0.0675676	-0.344541	0.479676	0.981747	1	0.027027	0.1	-0.072973	-0.329627	0.183681	0.895387	1	0.364407	0.22807	0.136337	0.0116416	0.261032	0.0333843	0.870573	0.0338983	0.0614035	-0.0275052	-0.0909756	0.0359652	0.4987	0.99844
SPRED3	ENSG00000188766	19	38879061	38886881	0.444444	0.416667	0.0277778	-0.336061	0.391617	1	1	0	0.0833333	-0.0833333	-0.299895	0.133229	0.672942	1	0.208333	0.25	-0.0416667	-0.308662	0.225328	0.979741	1	0.0416667	0.107143	-0.0654762	-0.243866	0.112913	0.717831	0.97998	0.173913	0.1	0.073913	-0.202759	0.350585	0.918925	1	0.130435	0.1	0.0304348	-0.209869	0.270738	1	1	0.0666667	0	0.0666667	0.000142467	0.133191	0.136582	0.551109	0.0111111	0.0188679	-0.00775681	-0.0580664	0.0425527	1	1	0.141593	0.193182	-0.0515889	-0.153663	0.0504851	0.337949	0.958121	0.0619469	0.0113636	0.0505833	0.00424246	0.0969241	0.111177	0.45427	0.235294	0.2	0.0352941	-0.26719	0.337778	1	1	0.411765	0.2	0.211765	-0.13499	0.558519	0.296673	1	0.567568	0.5	0.0675676	-0.344541	0.479676	0.981747	1	0.027027	0.1	-0.072973	-0.329627	0.183681	0.895387	1	0.364407	0.22807	0.136337	0.0116416	0.261032	0.0333843	0.870573	0.0338983	0.0614035	-0.0275052	-0.0909756	0.0359652	0.4987	0.99844
FAM98C	ENSG00000130244	19	38893775	38899728	0.444444	0.416667	0.0277778	-0.336061	0.391617	1	1	0	0.0833333	-0.0833333	-0.299895	0.133229	0.672942	1	0.208333	0.25	-0.0416667	-0.308662	0.225328	0.979741	1	0.0416667	0.107143	-0.0654762	-0.243866	0.112913	0.717831	0.97998	0.173913	0.1	0.073913	-0.202759	0.350585	0.918925	1	0.130435	0.1	0.0304348	-0.209869	0.270738	1	1	0.0666667	0	0.0666667	0.000142467	0.133191	0.136582	0.551109	0.0111111	0.0188679	-0.00775681	-0.0580664	0.0425527	1	1	0.141593	0.193182	-0.0515889	-0.153663	0.0504851	0.337949	0.958121	0.0619469	0.0113636	0.0505833	0.00424246	0.0969241	0.111177	0.45427	0.235294	0.2	0.0352941	-0.26719	0.337778	1	1	0.411765	0.2	0.211765	-0.13499	0.558519	0.296673	1	0.567568	0.5	0.0675676	-0.344541	0.479676	0.981747	1	0.027027	0.1	-0.072973	-0.329627	0.183681	0.895387	1	0.364407	0.22807	0.136337	0.0116416	0.261032	0.0333843	0.870573	0.0338983	0.0614035	-0.0275052	-0.0909756	0.0359652	0.4987	0.99844
RASGRP4	ENSG00000171777	19	38899695	38916945	0.444444	0.416667	0.0277778	-0.336061	0.391617	1	1	0	0.0833333	-0.0833333	-0.299895	0.133229	0.672942	1	0.208333	0.25	-0.0416667	-0.308662	0.225328	0.979741	1	0.0416667	0.107143	-0.0654762	-0.243866	0.112913	0.717831	0.97998	0.173913	0.1	0.073913	-0.202759	0.350585	0.918925	1	0.130435	0.1	0.0304348	-0.209869	0.270738	1	1	0.0666667	0	0.0666667	0.000142467	0.133191	0.136582	0.551109	0.0111111	0.0188679	-0.00775681	-0.0580664	0.0425527	1	1	0.141593	0.193182	-0.0515889	-0.153663	0.0504851	0.337949	0.958121	0.0619469	0.0113636	0.0505833	0.00424246	0.0969241	0.111177	0.45427	0.235294	0.2	0.0352941	-0.26719	0.337778	1	1	0.411765	0.2	0.211765	-0.13499	0.558519	0.296673	1	0.567568	0.5	0.0675676	-0.344541	0.479676	0.981747	1	0.027027	0.1	-0.072973	-0.329627	0.183681	0.895387	1	0.364407	0.22807	0.136337	0.0116416	0.261032	0.0333843	0.870573	0.0338983	0.0614035	-0.0275052	-0.0909756	0.0359652	0.4987	0.99844
RYR1	ENSG00000196218	19	38924339	39078204	0.481481	0.416667	0.0648148	-0.332012	0.461642	0.978645	1	0	0.0833333	-0.0833333	-0.299895	0.133229	0.672942	1	0.208333	0.25	-0.0416667	-0.308662	0.225328	0.979741	1	0.0416667	0.107143	-0.0654762	-0.243866	0.112913	0.717831	0.97998	0.173913	0.1	0.073913	-0.202759	0.350585	0.918925	1	0.130435	0.1	0.0304348	-0.209869	0.270738	1	1	0.0666667	0	0.0666667	0.000142467	0.133191	0.136582	0.551109	0.0111111	0.0188679	-0.00775681	-0.0580664	0.0425527	1	1	0.141593	0.193182	-0.0515889	-0.153663	0.0504851	0.337949	0.958121	0.0619469	0.0113636	0.0505833	0.00424246	0.0969241	0.111177	0.45427	0.235294	0.25	-0.0147059	-0.306309	0.276898	1	1	0.352941	0.15	0.202941	-0.127323	0.533205	0.293981	1	0.567568	0.5	0.0675676	-0.344541	0.479676	0.981747	1	0.027027	0.1	-0.072973	-0.329627	0.183681	0.895387	1	0.372881	0.22807	0.144811	0.0198044	0.269818	0.0238662	0.870573	0.0338983	0.0614035	-0.0275052	-0.0909756	0.0359652	0.4987	0.99844
MAP4K1	ENSG00000104814	19	39078281	39109522	0.481481	0.416667	0.0648148	-0.332012	0.461642	0.978645	1	0	0.0833333	-0.0833333	-0.299895	0.133229	0.672942	1	0.208333	0.25	-0.0416667	-0.308662	0.225328	0.979741	1	0.0416667	0.107143	-0.0654762	-0.243866	0.112913	0.717831	0.97998	0.173913	0.1	0.073913	-0.202759	0.350585	0.918925	1	0.130435	0.1	0.0304348	-0.209869	0.270738	1	1	0.0666667	0	0.0666667	0.000142467	0.133191	0.136582	0.551109	0.0111111	0.0188679	-0.00775681	-0.0580664	0.0425527	1	1	0.137168	0.193182	-0.0560137	-0.157799	0.0457718	0.287242	0.927509	0.0619469	0.0113636	0.0505833	0.00424246	0.0969241	0.111177	0.45427	0.235294	0.25	-0.0147059	-0.306309	0.276898	1	1	0.352941	0.15	0.202941	-0.127323	0.533205	0.293981	1	0.567568	0.5	0.0675676	-0.344541	0.479676	0.981747	1	0.027027	0.1	-0.072973	-0.329627	0.183681	0.895387	1	0.372881	0.22807	0.144811	0.0198044	0.269818	0.0238662	0.870573	0.0338983	0.0438596	-0.00996134	-0.0683768	0.0484541	0.957919	1
EIF3K	ENSG00000178982	19	39109735	39127595	0.444444	0.416667	0.0277778	-0.336061	0.391617	1	1	0	0.0833333	-0.0833333	-0.299895	0.133229	0.672942	1	0.208333	0.25	-0.0416667	-0.308662	0.225328	0.979741	1	0.0416667	0.107143	-0.0654762	-0.243866	0.112913	0.717831	0.97998	0.173913	0.1	0.073913	-0.202759	0.350585	0.918925	1	0.130435	0.1	0.0304348	-0.209869	0.270738	1	1	0.0666667	0	0.0666667	0.000142467	0.133191	0.136582	0.551109	0.0111111	0.0188679	-0.00775681	-0.0580664	0.0425527	1	1	0.137168	0.193182	-0.0560137	-0.157799	0.0457718	0.287242	0.927509	0.0619469	0.0113636	0.0505833	0.00424246	0.0969241	0.111177	0.45427	0.235294	0.25	-0.0147059	-0.306309	0.276898	1	1	0.352941	0.15	0.202941	-0.127323	0.533205	0.293981	1	0.567568	0.5	0.0675676	-0.344541	0.479676	0.981747	1	0.027027	0.1	-0.072973	-0.329627	0.183681	0.895387	1	0.372881	0.245614	0.127267	0.000931406	0.253603	0.0508436	0.870573	0.0338983	0.0438596	-0.00996134	-0.0683768	0.0484541	0.957919	1
ACTN4	ENSG00000130402	19	39138289	39222223	0.444444	0.416667	0.0277778	-0.336061	0.391617	1	1	0	0.0833333	-0.0833333	-0.299895	0.133229	0.672942	1	0.208333	0.25	-0.0416667	-0.308662	0.225328	0.979741	1	0.0416667	0.107143	-0.0654762	-0.243866	0.112913	0.717831	0.97998	0.173913	0.1	0.073913	-0.202759	0.350585	0.918925	1	0.130435	0.1	0.0304348	-0.209869	0.270738	1	1	0.0666667	0	0.0666667	0.000142467	0.133191	0.136582	0.551109	0.0111111	0.0188679	-0.00775681	-0.0580664	0.0425527	1	1	0.137168	0.193182	-0.0560137	-0.157799	0.0457718	0.287242	0.927509	0.0619469	0.0113636	0.0505833	0.00424246	0.0969241	0.111177	0.45427	0.235294	0.25	-0.0147059	-0.306309	0.276898	1	1	0.352941	0.15	0.202941	-0.127323	0.533205	0.293981	1	0.567568	0.5	0.0675676	-0.344541	0.479676	0.981747	1	0.027027	0.1	-0.072973	-0.329627	0.183681	0.895387	1	0.372881	0.245614	0.127267	0.000931406	0.253603	0.0508436	0.870573	0.0338983	0.0438596	-0.00996134	-0.0683768	0.0484541	0.957919	1
CAPN12	ENSG00000182472	19	39220827	39260544	0.407407	0.333333	0.0740741	-0.310899	0.459047	0.93442	1	0	0.0833333	-0.0833333	-0.299895	0.133229	0.672942	1	0.208333	0.25	-0.0416667	-0.308662	0.225328	0.979741	1	0.0416667	0.107143	-0.0654762	-0.243866	0.112913	0.717831	0.97998	0.173913	0.1	0.073913	-0.202759	0.350585	0.918925	1	0.130435	0.1	0.0304348	-0.209869	0.270738	1	1	0.0777778	0	0.0777778	0.00745677	0.148099	0.0928235	0.490995	0.0111111	0.0188679	-0.00775681	-0.0580664	0.0425527	1	1	0.137168	0.193182	-0.0560137	-0.157799	0.0457718	0.287242	0.927509	0.0619469	0.0113636	0.0505833	0.00424246	0.0969241	0.111177	0.45427	0.235294	0.25	-0.0147059	-0.306309	0.276898	1	1	0.352941	0.15	0.202941	-0.127323	0.533205	0.293981	1	0.567568	0.5	0.0675676	-0.344541	0.479676	0.981747	1	0.027027	0.1	-0.072973	-0.329627	0.183681	0.895387	1	0.372881	0.245614	0.127267	0.000931406	0.253603	0.0508436	0.870573	0.0338983	0.0438596	-0.00996134	-0.0683768	0.0484541	0.957919	1
LGALS7	ENSG00000205076	19	39261611	39264132	0.407407	0.333333	0.0740741	-0.310899	0.459047	0.93442	1	0	0.0833333	-0.0833333	-0.299895	0.133229	0.672942	1	0.208333	0.25	-0.0416667	-0.308662	0.225328	0.979741	1	0.0416667	0.107143	-0.0654762	-0.243866	0.112913	0.717831	0.97998	0.173913	0.1	0.073913	-0.202759	0.350585	0.918925	1	0.130435	0.1	0.0304348	-0.209869	0.270738	1	1	0.0777778	0	0.0777778	0.00745677	0.148099	0.0928235	0.490995	0.0111111	0.0188679	-0.00775681	-0.0580664	0.0425527	1	1	0.137168	0.193182	-0.0560137	-0.157799	0.0457718	0.287242	0.927509	0.0619469	0.0113636	0.0505833	0.00424246	0.0969241	0.111177	0.45427	0.235294	0.25	-0.0147059	-0.306309	0.276898	1	1	0.352941	0.15	0.202941	-0.127323	0.533205	0.293981	1	0.567568	0.5	0.0675676	-0.344541	0.479676	0.981747	1	0.027027	0.1	-0.072973	-0.329627	0.183681	0.895387	1	0.372881	0.245614	0.127267	0.000931406	0.253603	0.0508436	0.870573	0.0338983	0.0438596	-0.00996134	-0.0683768	0.0484541	0.957919	1
LGALS7B	ENSG00000178934	19	39279851	39282389	0.37037	0.333333	0.037037	-0.32298	0.397055	1	1	0	0.0833333	-0.0833333	-0.299895	0.133229	0.672942	1	0.208333	0.25	-0.0416667	-0.308662	0.225328	0.979741	1	0.0416667	0.107143	-0.0654762	-0.243866	0.112913	0.717831	0.97998	0.173913	0.1	0.073913	-0.202759	0.350585	0.918925	1	0.130435	0.1	0.0304348	-0.209869	0.270738	1	1	0.0777778	0	0.0777778	0.00745677	0.148099	0.0928235	0.490995	0.0111111	0.0188679	-0.00775681	-0.0580664	0.0425527	1	1	0.137168	0.193182	-0.0560137	-0.157799	0.0457718	0.287242	0.927509	0.0619469	0.0113636	0.0505833	0.00424246	0.0969241	0.111177	0.45427	0.235294	0.25	-0.0147059	-0.306309	0.276898	1	1	0.352941	0.15	0.202941	-0.127323	0.533205	0.293981	1	0.567568	0.5	0.0675676	-0.344541	0.479676	0.981747	1	0.027027	0.1	-0.072973	-0.329627	0.183681	0.895387	1	0.372881	0.245614	0.127267	0.000931406	0.253603	0.0508436	0.870573	0.0338983	0.0438596	-0.00996134	-0.0683768	0.0484541	0.957919	1
LGALS4	ENSG00000171747	19	39292311	39304004	0.37037	0.333333	0.037037	-0.32298	0.397055	1	1	0	0.0833333	-0.0833333	-0.299895	0.133229	0.672942	1	0.208333	0.285714	-0.077381	-0.349305	0.194543	0.748053	1	0.0416667	0.107143	-0.0654762	-0.243866	0.112913	0.717831	0.97998	0.173913	0.1	0.073913	-0.202759	0.350585	0.918925	1	0.130435	0.1	0.0304348	-0.209869	0.270738	1	1	0.0777778	0	0.0777778	0.00745677	0.148099	0.0928235	0.490995	0.0111111	0.0188679	-0.00775681	-0.0580664	0.0425527	1	1	0.137168	0.193182	-0.0560137	-0.157799	0.0457718	0.287242	0.927509	0.0619469	0.0227273	0.0392196	-0.0129158	0.0913551	0.25693	0.677694	0.235294	0.25	-0.0147059	-0.306309	0.276898	1	1	0.352941	0.15	0.202941	-0.127323	0.533205	0.293981	1	0.567568	0.5	0.0675676	-0.344541	0.479676	0.981747	1	0.027027	0.1	-0.072973	-0.329627	0.183681	0.895387	1	0.372881	0.245614	0.127267	0.000931406	0.253603	0.0508436	0.870573	0.0338983	0.0438596	-0.00996134	-0.0683768	0.0484541	0.957919	1
ECH1	ENSG00000104823	19	39306062	39322645	0.37037	0.333333	0.037037	-0.32298	0.397055	1	1	0	0.0833333	-0.0833333	-0.299895	0.133229	0.672942	1	0.208333	0.285714	-0.077381	-0.349305	0.194543	0.748053	1	0.0416667	0.107143	-0.0654762	-0.243866	0.112913	0.717831	0.97998	0.173913	0.1	0.073913	-0.202759	0.350585	0.918925	1	0.130435	0.1	0.0304348	-0.209869	0.270738	1	1	0.0777778	0	0.0777778	0.00745677	0.148099	0.0928235	0.490995	0.0111111	0.0188679	-0.00775681	-0.0580664	0.0425527	1	1	0.137168	0.193182	-0.0560137	-0.157799	0.0457718	0.287242	0.927509	0.0619469	0.0227273	0.0392196	-0.0129158	0.0913551	0.25693	0.677694	0.294118	0.25	0.0441176	-0.287971	0.376207	1	1	0.352941	0.15	0.202941	-0.127323	0.533205	0.293981	1	0.567568	0.5	0.0675676	-0.344541	0.479676	0.981747	1	0.027027	0.1	-0.072973	-0.329627	0.183681	0.895387	1	0.381356	0.254386	0.12697	-0.000278189	0.254218	0.0531719	0.870573	0.0338983	0.0438596	-0.00996134	-0.0683768	0.0484541	0.957919	1
AC104534.3	ENSG00000268083	19	39308111	39330818	0.37037	0.333333	0.037037	-0.32298	0.397055	1	1	0	0.0833333	-0.0833333	-0.299895	0.133229	0.672942	1	0.208333	0.285714	-0.077381	-0.349305	0.194543	0.748053	1	0.0416667	0.107143	-0.0654762	-0.243866	0.112913	0.717831	0.97998	0.173913	0.1	0.073913	-0.202759	0.350585	0.918925	1	0.130435	0.1	0.0304348	-0.209869	0.270738	1	1	0.0777778	0	0.0777778	0.00745677	0.148099	0.0928235	0.490995	0.0111111	0.0188679	-0.00775681	-0.0580664	0.0425527	1	1	0.137168	0.204545	-0.0673773	-0.170741	0.0359859	0.192074	0.810883	0.0619469	0.0227273	0.0392196	-0.0129158	0.0913551	0.25693	0.677694	0.294118	0.25	0.0441176	-0.287971	0.376207	1	1	0.352941	0.15	0.202941	-0.127323	0.533205	0.293981	1	0.567568	0.5	0.0675676	-0.344541	0.479676	0.981747	1	0.027027	0.1	-0.072973	-0.329627	0.183681	0.895387	1	0.381356	0.254386	0.12697	-0.000278189	0.254218	0.0531719	0.870573	0.0338983	0.0438596	-0.00996134	-0.0683768	0.0484541	0.957919	1
HNRNPL	ENSG00000104824	19	39327028	39342987	0.37037	0.333333	0.037037	-0.32298	0.397055	1	1	0	0.0833333	-0.0833333	-0.299895	0.133229	0.672942	1	0.208333	0.285714	-0.077381	-0.349305	0.194543	0.748053	1	0.0416667	0.107143	-0.0654762	-0.243866	0.112913	0.717831	0.97998	0.173913	0.1	0.073913	-0.202759	0.350585	0.918925	1	0.130435	0.1	0.0304348	-0.209869	0.270738	1	1	0.0777778	0	0.0777778	0.00745677	0.148099	0.0928235	0.490995	0.0111111	0.0188679	-0.00775681	-0.0580664	0.0425527	1	1	0.137168	0.204545	-0.0673773	-0.170741	0.0359859	0.192074	0.810883	0.0619469	0.0227273	0.0392196	-0.0129158	0.0913551	0.25693	0.677694	0.294118	0.25	0.0441176	-0.287971	0.376207	1	1	0.352941	0.15	0.202941	-0.127323	0.533205	0.293981	1	0.567568	0.5	0.0675676	-0.344541	0.479676	0.981747	1	0.027027	0.1	-0.072973	-0.329627	0.183681	0.895387	1	0.381356	0.254386	0.12697	-0.000278189	0.254218	0.0531719	0.870573	0.0338983	0.0438596	-0.00996134	-0.0683768	0.0484541	0.957919	1
RINL	ENSG00000187994	19	39358470	39368919	0.37037	0.333333	0.037037	-0.32298	0.397055	1	1	0	0.0833333	-0.0833333	-0.299895	0.133229	0.672942	1	0.208333	0.285714	-0.077381	-0.349305	0.194543	0.748053	1	0.0416667	0.107143	-0.0654762	-0.243866	0.112913	0.717831	0.97998	0.173913	0.1	0.073913	-0.202759	0.350585	0.918925	1	0.130435	0.1	0.0304348	-0.209869	0.270738	1	1	0.0777778	0	0.0777778	0.00745677	0.148099	0.0928235	0.490995	0.0111111	0.0188679	-0.00775681	-0.0580664	0.0425527	1	1	0.137168	0.204545	-0.0673773	-0.170741	0.0359859	0.192074	0.810883	0.0619469	0.0227273	0.0392196	-0.0129158	0.0913551	0.25693	0.677694	0.294118	0.25	0.0441176	-0.287971	0.376207	1	1	0.352941	0.15	0.202941	-0.127323	0.533205	0.293981	1	0.567568	0.5	0.0675676	-0.344541	0.479676	0.981747	1	0.027027	0.1	-0.072973	-0.329627	0.183681	0.895387	1	0.381356	0.254386	0.12697	-0.000278189	0.254218	0.0531719	0.870573	0.0338983	0.0438596	-0.00996134	-0.0683768	0.0484541	0.957919	1
SIRT2	ENSG00000068903	19	39369197	39390502	0.407407	0.333333	0.0740741	-0.310899	0.459047	0.93442	1	0	0.0833333	-0.0833333	-0.299895	0.133229	0.672942	1	0.208333	0.285714	-0.077381	-0.349305	0.194543	0.748053	1	0.0416667	0.107143	-0.0654762	-0.243866	0.112913	0.717831	0.97998	0.173913	0.1	0.073913	-0.202759	0.350585	0.918925	1	0.130435	0.1	0.0304348	-0.209869	0.270738	1	1	0.0777778	0	0.0777778	0.00745677	0.148099	0.0928235	0.490995	0.0111111	0.0188679	-0.00775681	-0.0580664	0.0425527	1	1	0.137168	0.204545	-0.0673773	-0.170741	0.0359859	0.192074	0.810883	0.0619469	0.0227273	0.0392196	-0.0129158	0.0913551	0.25693	0.677694	0.294118	0.25	0.0441176	-0.287971	0.376207	1	1	0.352941	0.15	0.202941	-0.127323	0.533205	0.293981	1	0.567568	0.4	0.167568	-0.238987	0.574122	0.558483	1	0.027027	0.1	-0.072973	-0.329627	0.183681	0.895387	1	0.381356	0.254386	0.12697	-0.000278189	0.254218	0.0531719	0.870573	0.0338983	0.0438596	-0.00996134	-0.0683768	0.0484541	0.957919	1
NFKBIB	ENSG00000104825	19	39390340	39399533	0.407407	0.333333	0.0740741	-0.310899	0.459047	0.93442	1	0	0.0833333	-0.0833333	-0.299895	0.133229	0.672942	1	0.208333	0.25	-0.0416667	-0.308662	0.225328	0.979741	1	0.0416667	0.107143	-0.0654762	-0.243866	0.112913	0.717831	0.97998	0.173913	0.1	0.073913	-0.202759	0.350585	0.918925	1	0.130435	0.1	0.0304348	-0.209869	0.270738	1	1	0.0777778	0	0.0777778	0.00745677	0.148099	0.0928235	0.490995	0.0111111	0.0188679	-0.00775681	-0.0580664	0.0425527	1	1	0.137168	0.204545	-0.0673773	-0.170741	0.0359859	0.192074	0.810883	0.0619469	0.0227273	0.0392196	-0.0129158	0.0913551	0.25693	0.677694	0.294118	0.25	0.0441176	-0.287971	0.376207	1	1	0.352941	0.15	0.202941	-0.127323	0.533205	0.293981	1	0.567568	0.4	0.167568	-0.238987	0.574122	0.558483	1	0.027027	0.1	-0.072973	-0.329627	0.183681	0.895387	1	0.381356	0.254386	0.12697	-0.000278189	0.254218	0.0531719	0.870573	0.0338983	0.0438596	-0.00996134	-0.0683768	0.0484541	0.957919	1
CTC-360G5.1	ENSG00000262484	19	39399620	39402798	0.407407	0.333333	0.0740741	-0.310899	0.459047	0.93442	1	0	0.0833333	-0.0833333	-0.299895	0.133229	0.672942	1	0.208333	0.25	-0.0416667	-0.308662	0.225328	0.979741	1	0.0416667	0.107143	-0.0654762	-0.243866	0.112913	0.717831	0.97998	0.173913	0.1	0.073913	-0.202759	0.350585	0.918925	1	0.130435	0.1	0.0304348	-0.209869	0.270738	1	1	0.0777778	0	0.0777778	0.00745677	0.148099	0.0928235	0.490995	0.0111111	0.0188679	-0.00775681	-0.0580664	0.0425527	1	1	0.137168	0.204545	-0.0673773	-0.170741	0.0359859	0.192074	0.810883	0.0619469	0.0227273	0.0392196	-0.0129158	0.0913551	0.25693	0.677694	0.294118	0.25	0.0441176	-0.287971	0.376207	1	1	0.352941	0.15	0.202941	-0.127323	0.533205	0.293981	1	0.567568	0.4	0.167568	-0.238987	0.574122	0.558483	1	0.027027	0.1	-0.072973	-0.329627	0.183681	0.895387	1	0.381356	0.245614	0.135742	0.00911833	0.262365	0.0371213	0.870573	0.0338983	0.0438596	-0.00996134	-0.0683768	0.0484541	0.957919	1
SARS2	ENSG00000104835	19	39405906	39440495	0.37037	0.333333	0.037037	-0.32298	0.397055	1	1	0.037037	0.0833333	-0.0462963	-0.26443	0.171837	1	1	0.208333	0.25	-0.0416667	-0.308662	0.225328	0.979741	1	0.0416667	0.107143	-0.0654762	-0.243866	0.112913	0.717831	0.97998	0.173913	0.1	0.073913	-0.202759	0.350585	0.918925	1	0.130435	0.1	0.0304348	-0.209869	0.270738	1	1	0.0777778	0	0.0777778	0.00745677	0.148099	0.0928235	0.490995	0.0111111	0.0188679	-0.00775681	-0.0580664	0.0425527	1	1	0.137168	0.204545	-0.0673773	-0.170741	0.0359859	0.192074	0.810883	0.0619469	0.0227273	0.0392196	-0.0129158	0.0913551	0.25693	0.677694	0.294118	0.25	0.0441176	-0.287971	0.376207	1	1	0.352941	0.15	0.202941	-0.127323	0.533205	0.293981	1	0.567568	0.4	0.167568	-0.238987	0.574122	0.558483	1	0.027027	0.1	-0.072973	-0.329627	0.183681	0.895387	1	0.381356	0.245614	0.135742	0.00911833	0.262365	0.0371213	0.870573	0.0338983	0.0438596	-0.00996134	-0.0683768	0.0484541	0.957919	1
CTC-360G5.8	ENSG00000269547	19	39406044	39440495	0.37037	0.333333	0.037037	-0.32298	0.397055	1	1	0.037037	0.0833333	-0.0462963	-0.26443	0.171837	1	1	0.208333	0.25	-0.0416667	-0.308662	0.225328	0.979741	1	0.0416667	0.107143	-0.0654762	-0.243866	0.112913	0.717831	0.97998	0.173913	0.1	0.073913	-0.202759	0.350585	0.918925	1	0.130435	0.1	0.0304348	-0.209869	0.270738	1	1	0.0777778	0	0.0777778	0.00745677	0.148099	0.0928235	0.490995	0.0111111	0.0188679	-0.00775681	-0.0580664	0.0425527	1	1	0.137168	0.204545	-0.0673773	-0.170741	0.0359859	0.192074	0.810883	0.0619469	0.0227273	0.0392196	-0.0129158	0.0913551	0.25693	0.677694	0.294118	0.25	0.0441176	-0.287971	0.376207	1	1	0.352941	0.15	0.202941	-0.127323	0.533205	0.293981	1	0.567568	0.4	0.167568	-0.238987	0.574122	0.558483	1	0.027027	0.1	-0.072973	-0.329627	0.183681	0.895387	1	0.381356	0.245614	0.135742	0.00911833	0.262365	0.0371213	0.870573	0.0338983	0.0438596	-0.00996134	-0.0683768	0.0484541	0.957919	1
MRPS12	ENSG00000128626	19	39421188	39423802	0.37037	0.333333	0.037037	-0.32298	0.397055	1	1	0.037037	0.0833333	-0.0462963	-0.26443	0.171837	1	1	0.208333	0.25	-0.0416667	-0.308662	0.225328	0.979741	1	0.0416667	0.107143	-0.0654762	-0.243866	0.112913	0.717831	0.97998	0.173913	0.1	0.073913	-0.202759	0.350585	0.918925	1	0.130435	0.1	0.0304348	-0.209869	0.270738	1	1	0.0777778	0	0.0777778	0.00745677	0.148099	0.0928235	0.490995	0.0111111	0.0188679	-0.00775681	-0.0580664	0.0425527	1	1	0.137168	0.204545	-0.0673773	-0.170741	0.0359859	0.192074	0.810883	0.0619469	0.0227273	0.0392196	-0.0129158	0.0913551	0.25693	0.677694	0.294118	0.25	0.0441176	-0.287971	0.376207	1	1	0.352941	0.15	0.202941	-0.127323	0.533205	0.293981	1	0.540541	0.4	0.140541	-0.266455	0.547536	0.665496	1	0.027027	0.1	-0.072973	-0.329627	0.183681	0.895387	1	0.381356	0.245614	0.135742	0.00911833	0.262365	0.0371213	0.870573	0.0338983	0.0438596	-0.00996134	-0.0683768	0.0484541	0.957919	1
FBXO17	ENSG00000269190	19	39432044	39466550	0.37037	0.333333	0.037037	-0.32298	0.397055	1	1	0.037037	0.0833333	-0.0462963	-0.26443	0.171837	1	1	0.208333	0.25	-0.0416667	-0.308662	0.225328	0.979741	1	0.0416667	0.107143	-0.0654762	-0.243866	0.112913	0.717831	0.97998	0.173913	0.1	0.073913	-0.202759	0.350585	0.918925	1	0.130435	0.1	0.0304348	-0.209869	0.270738	1	1	0.0777778	0	0.0777778	0.00745677	0.148099	0.0928235	0.490995	0.0111111	0.0188679	-0.00775681	-0.0580664	0.0425527	1	1	0.137168	0.204545	-0.0673773	-0.170741	0.0359859	0.192074	0.810883	0.0619469	0.0227273	0.0392196	-0.0129158	0.0913551	0.25693	0.677694	0.294118	0.25	0.0441176	-0.287971	0.376207	1	1	0.352941	0.15	0.202941	-0.127323	0.533205	0.293981	1	0.540541	0.4	0.140541	-0.266455	0.547536	0.665496	1	0.027027	0.1	-0.072973	-0.329627	0.183681	0.895387	1	0.381356	0.245614	0.135742	0.00911833	0.262365	0.0371213	0.870573	0.0338983	0.0438596	-0.00996134	-0.0683768	0.0484541	0.957919	1
FBXO27	ENSG00000161243	19	39481354	39523425	0.37037	0.333333	0.037037	-0.32298	0.397055	1	1	0.037037	0.0833333	-0.0462963	-0.26443	0.171837	1	1	0.208333	0.25	-0.0416667	-0.308662	0.225328	0.979741	1	0.0416667	0.107143	-0.0654762	-0.243866	0.112913	0.717831	0.97998	0.173913	0.1	0.073913	-0.202759	0.350585	0.918925	1	0.130435	0.1	0.0304348	-0.209869	0.270738	1	1	0.0777778	0	0.0777778	0.00745677	0.148099	0.0928235	0.490995	0.0111111	0.0188679	-0.00775681	-0.0580664	0.0425527	1	1	0.137168	0.193182	-0.0560137	-0.157799	0.0457718	0.287242	0.927509	0.0619469	0.0227273	0.0392196	-0.0129158	0.0913551	0.25693	0.677694	0.294118	0.25	0.0441176	-0.287971	0.376207	1	1	0.352941	0.15	0.202941	-0.127323	0.533205	0.293981	1	0.540541	0.3	0.240541	-0.149249	0.63033	0.320408	1	0.027027	0.1	-0.072973	-0.329627	0.183681	0.895387	1	0.381356	0.236842	0.144514	0.0185403	0.270487	0.0253084	0.870573	0.0338983	0.0438596	-0.00996134	-0.0683768	0.0484541	0.957919	1
PAPL	ENSG00000183760	19	39574553	39602133	0.333333	0.333333	0	-0.320554	0.320554	1	1	0.037037	0.166667	-0.12963	-0.412381	0.153122	0.452558	1	0.208333	0.25	-0.0416667	-0.308662	0.225328	0.979741	1	0.0416667	0.107143	-0.0654762	-0.243866	0.112913	0.717831	0.97998	0.173913	0.1	0.073913	-0.202759	0.350585	0.918925	1	0.130435	0.1	0.0304348	-0.209869	0.270738	1	1	0.0777778	0	0.0777778	0.00745677	0.148099	0.0928235	0.490995	0.0111111	0.0188679	-0.00775681	-0.0580664	0.0425527	1	1	0.137168	0.193182	-0.0560137	-0.157799	0.0457718	0.287242	0.927509	0.0619469	0.0227273	0.0392196	-0.0129158	0.0913551	0.25693	0.677694	0.294118	0.25	0.0441176	-0.287971	0.376207	1	1	0.352941	0.15	0.202941	-0.127323	0.533205	0.293981	1	0.513514	0.3	0.213514	-0.176508	0.603535	0.398976	1	0.027027	0.1	-0.072973	-0.329627	0.183681	0.895387	1	0.381356	0.245614	0.135742	0.00911833	0.262365	0.0371213	0.870573	0.0338983	0.0350877	-0.00118941	-0.0493576	0.0469788	1	1
PAK4	ENSG00000130669	19	39616410	39673456	0.37037	0.333333	0.037037	-0.32298	0.397055	1	1	0.037037	0.166667	-0.12963	-0.412381	0.153122	0.452558	1	0.208333	0.25	-0.0416667	-0.308662	0.225328	0.979741	1	0.0416667	0.107143	-0.0654762	-0.243866	0.112913	0.717831	0.97998	0.173913	0.1	0.073913	-0.202759	0.350585	0.918925	1	0.130435	0.1	0.0304348	-0.209869	0.270738	1	1	0.0777778	0	0.0777778	0.00745677	0.148099	0.0928235	0.490995	0.0111111	0.0188679	-0.00775681	-0.0580664	0.0425527	1	1	0.137168	0.193182	-0.0560137	-0.157799	0.0457718	0.287242	0.927509	0.0619469	0.0227273	0.0392196	-0.0129158	0.0913551	0.25693	0.677694	0.294118	0.25	0.0441176	-0.287971	0.376207	1	1	0.352941	0.15	0.202941	-0.127323	0.533205	0.293981	1	0.513514	0.3	0.213514	-0.176508	0.603535	0.398976	1	0.027027	0.1	-0.072973	-0.329627	0.183681	0.895387	1	0.372881	0.245614	0.127267	0.000931406	0.253603	0.0508436	0.870573	0.0338983	0.0350877	-0.00118941	-0.0493576	0.0469788	1	1
NCCRP1	ENSG00000188505	19	39687601	39692524	0.333333	0.333333	0	-0.320554	0.320554	1	1	0.037037	0.166667	-0.12963	-0.412381	0.153122	0.452558	1	0.208333	0.25	-0.0416667	-0.308662	0.225328	0.979741	1	0.0416667	0.107143	-0.0654762	-0.243866	0.112913	0.717831	0.97998	0.173913	0.1	0.073913	-0.202759	0.350585	0.918925	1	0.130435	0.1	0.0304348	-0.209869	0.270738	1	1	0.0777778	0	0.0777778	0.00745677	0.148099	0.0928235	0.490995	0.0111111	0.0188679	-0.00775681	-0.0580664	0.0425527	1	1	0.137168	0.193182	-0.0560137	-0.157799	0.0457718	0.287242	0.927509	0.0619469	0.0227273	0.0392196	-0.0129158	0.0913551	0.25693	0.677694	0.294118	0.25	0.0441176	-0.287971	0.376207	1	1	0.352941	0.15	0.202941	-0.127323	0.533205	0.293981	1	0.513514	0.3	0.213514	-0.176508	0.603535	0.398976	1	0.027027	0.1	-0.072973	-0.329627	0.183681	0.895387	1	0.372881	0.245614	0.127267	0.000931406	0.253603	0.0508436	0.870573	0.0338983	0.0350877	-0.00118941	-0.0493576	0.0469788	1	1
SYCN	ENSG00000179751	19	39693471	39694906	0.333333	0.333333	0	-0.320554	0.320554	1	1	0.037037	0.166667	-0.12963	-0.412381	0.153122	0.452558	1	0.208333	0.25	-0.0416667	-0.308662	0.225328	0.979741	1	0.0416667	0.107143	-0.0654762	-0.243866	0.112913	0.717831	0.97998	0.173913	0.1	0.073913	-0.202759	0.350585	0.918925	1	0.130435	0.1	0.0304348	-0.209869	0.270738	1	1	0.0777778	0	0.0777778	0.00745677	0.148099	0.0928235	0.490995	0.0111111	0.0188679	-0.00775681	-0.0580664	0.0425527	1	1	0.137168	0.193182	-0.0560137	-0.157799	0.0457718	0.287242	0.927509	0.0619469	0.0227273	0.0392196	-0.0129158	0.0913551	0.25693	0.677694	0.294118	0.25	0.0441176	-0.287971	0.376207	1	1	0.352941	0.15	0.202941	-0.127323	0.533205	0.293981	1	0.513514	0.3	0.213514	-0.176508	0.603535	0.398976	1	0.027027	0.1	-0.072973	-0.329627	0.183681	0.895387	1	0.372881	0.236842	0.136039	0.0103549	0.261724	0.035263	0.870573	0.0338983	0.0350877	-0.00118941	-0.0493576	0.0469788	1	1
IFNL3	ENSG00000197110	19	39734246	39735646	0.333333	0.333333	0	-0.320554	0.320554	1	1	0.037037	0.166667	-0.12963	-0.412381	0.153122	0.452558	1	0.208333	0.25	-0.0416667	-0.308662	0.225328	0.979741	1	0.0416667	0.107143	-0.0654762	-0.243866	0.112913	0.717831	0.97998	0.173913	0.1	0.073913	-0.202759	0.350585	0.918925	1	0.130435	0.1	0.0304348	-0.209869	0.270738	1	1	0.0777778	0	0.0777778	0.00745677	0.148099	0.0928235	0.490995	0.0111111	0.0188679	-0.00775681	-0.0580664	0.0425527	1	1	0.137168	0.193182	-0.0560137	-0.157799	0.0457718	0.287242	0.927509	0.0619469	0.0227273	0.0392196	-0.0129158	0.0913551	0.25693	0.677694	0.294118	0.25	0.0441176	-0.287971	0.376207	1	1	0.352941	0.15	0.202941	-0.127323	0.533205	0.293981	1	0.513514	0.3	0.213514	-0.176508	0.603535	0.398976	1	0.027027	0.1	-0.072973	-0.329627	0.183681	0.895387	1	0.372881	0.22807	0.144811	0.0198044	0.269818	0.0238662	0.870573	0.0338983	0.0350877	-0.00118941	-0.0493576	0.0469788	1	1
IFNL2	ENSG00000183709	19	39759154	39760732	0.333333	0.333333	0	-0.320554	0.320554	1	1	0.037037	0.166667	-0.12963	-0.412381	0.153122	0.452558	1	0.208333	0.25	-0.0416667	-0.308662	0.225328	0.979741	1	0.0416667	0.107143	-0.0654762	-0.243866	0.112913	0.717831	0.97998	0.173913	0.1	0.073913	-0.202759	0.350585	0.918925	1	0.130435	0.1	0.0304348	-0.209869	0.270738	1	1	0.0777778	0	0.0777778	0.00745677	0.148099	0.0928235	0.490995	0.0111111	0.0188679	-0.00775681	-0.0580664	0.0425527	1	1	0.137168	0.193182	-0.0560137	-0.157799	0.0457718	0.287242	0.927509	0.0619469	0.0227273	0.0392196	-0.0129158	0.0913551	0.25693	0.677694	0.294118	0.25	0.0441176	-0.287971	0.376207	1	1	0.352941	0.15	0.202941	-0.127323	0.533205	0.293981	1	0.486486	0.3	0.186486	-0.203535	0.576508	0.487679	1	0.027027	0.1	-0.072973	-0.329627	0.183681	0.895387	1	0.372881	0.236842	0.136039	0.0103549	0.261724	0.035263	0.870573	0.0338983	0.0350877	-0.00118941	-0.0493576	0.0469788	1	1
IFNL1	ENSG00000182393	19	39786965	39789313	0.333333	0.333333	0	-0.320554	0.320554	1	1	0.037037	0.166667	-0.12963	-0.412381	0.153122	0.452558	1	0.208333	0.25	-0.0416667	-0.308662	0.225328	0.979741	1	0.0416667	0.107143	-0.0654762	-0.243866	0.112913	0.717831	0.97998	0.173913	0.1	0.073913	-0.202759	0.350585	0.918925	1	0.130435	0.1	0.0304348	-0.209869	0.270738	1	1	0.0666667	0	0.0666667	0.000142467	0.133191	0.136582	0.551109	0.0111111	0.0188679	-0.00775681	-0.0580664	0.0425527	1	1	0.137168	0.193182	-0.0560137	-0.157799	0.0457718	0.287242	0.927509	0.0619469	0.0227273	0.0392196	-0.0129158	0.0913551	0.25693	0.677694	0.294118	0.25	0.0441176	-0.287971	0.376207	1	1	0.352941	0.1	0.252941	-0.063943	0.569825	0.143765	1	0.513514	0.3	0.213514	-0.176508	0.603535	0.398976	1	0.027027	0.1	-0.072973	-0.329627	0.183681	0.895387	1	0.372881	0.219298	0.153583	0.0292802	0.277886	0.0157473	0.870573	0.0338983	0.0350877	-0.00118941	-0.0493576	0.0469788	1	1
LRFN1	ENSG00000128011	19	39797208	39805976	0.333333	0.333333	0	-0.320554	0.320554	1	1	0.037037	0.166667	-0.12963	-0.412381	0.153122	0.452558	1	0.208333	0.25	-0.0416667	-0.308662	0.225328	0.979741	1	0.0416667	0.107143	-0.0654762	-0.243866	0.112913	0.717831	0.97998	0.173913	0.1	0.073913	-0.202759	0.350585	0.918925	1	0.130435	0.1	0.0304348	-0.209869	0.270738	1	1	0.0666667	0	0.0666667	0.000142467	0.133191	0.136582	0.551109	0.0111111	0.0188679	-0.00775681	-0.0580664	0.0425527	1	1	0.137168	0.193182	-0.0560137	-0.157799	0.0457718	0.287242	0.927509	0.0619469	0.0227273	0.0392196	-0.0129158	0.0913551	0.25693	0.677694	0.294118	0.25	0.0441176	-0.287971	0.376207	1	1	0.352941	0.1	0.252941	-0.063943	0.569825	0.143765	1	0.513514	0.3	0.213514	-0.176508	0.603535	0.398976	1	0.027027	0.1	-0.072973	-0.329627	0.183681	0.895387	1	0.364407	0.219298	0.145109	0.0211194	0.269098	0.0224177	0.870573	0.0338983	0.0350877	-0.00118941	-0.0493576	0.0469788	1	1
GMFG	ENSG00000130755	19	39818993	39833012	0.333333	0.333333	0	-0.320554	0.320554	1	1	0.037037	0.166667	-0.12963	-0.412381	0.153122	0.452558	1	0.208333	0.25	-0.0416667	-0.308662	0.225328	0.979741	1	0.0416667	0.107143	-0.0654762	-0.243866	0.112913	0.717831	0.97998	0.173913	0.1	0.073913	-0.202759	0.350585	0.918925	1	0.130435	0.1	0.0304348	-0.209869	0.270738	1	1	0.0666667	0	0.0666667	0.000142467	0.133191	0.136582	0.551109	0.0111111	0.0188679	-0.00775681	-0.0580664	0.0425527	1	1	0.137168	0.193182	-0.0560137	-0.157799	0.0457718	0.287242	0.927509	0.0619469	0.0227273	0.0392196	-0.0129158	0.0913551	0.25693	0.677694	0.294118	0.25	0.0441176	-0.287971	0.376207	1	1	0.352941	0.1	0.252941	-0.063943	0.569825	0.143765	1	0.513514	0.3	0.213514	-0.176508	0.603535	0.398976	1	0.027027	0.1	-0.072973	-0.329627	0.183681	0.895387	1	0.364407	0.22807	0.136337	0.0116416	0.261032	0.0333843	0.870573	0.0338983	0.0350877	-0.00118941	-0.0493576	0.0469788	1	1
SAMD4B	ENSG00000179134	19	39833036	39876350	0.333333	0.333333	0	-0.320554	0.320554	1	1	0.037037	0.166667	-0.12963	-0.412381	0.153122	0.452558	1	0.208333	0.25	-0.0416667	-0.308662	0.225328	0.979741	1	0.0416667	0.107143	-0.0654762	-0.243866	0.112913	0.717831	0.97998	0.173913	0.1	0.073913	-0.202759	0.350585	0.918925	1	0.130435	0.1	0.0304348	-0.209869	0.270738	1	1	0.0666667	0	0.0666667	0.000142467	0.133191	0.136582	0.551109	0.0111111	0.0188679	-0.00775681	-0.0580664	0.0425527	1	1	0.137168	0.193182	-0.0560137	-0.157799	0.0457718	0.287242	0.927509	0.0619469	0.0227273	0.0392196	-0.0129158	0.0913551	0.25693	0.677694	0.294118	0.25	0.0441176	-0.287971	0.376207	1	1	0.352941	0.1	0.252941	-0.063943	0.569825	0.143765	1	0.513514	0.3	0.213514	-0.176508	0.603535	0.398976	1	0.027027	0.1	-0.072973	-0.329627	0.183681	0.895387	1	0.364407	0.22807	0.136337	0.0116416	0.261032	0.0333843	0.870573	0.0338983	0.0350877	-0.00118941	-0.0493576	0.0469788	1	1
PAF1	ENSG00000006712	19	39876492	39881835	0.333333	0.333333	0	-0.320554	0.320554	1	1	0.037037	0.166667	-0.12963	-0.412381	0.153122	0.452558	1	0.208333	0.25	-0.0416667	-0.308662	0.225328	0.979741	1	0.0416667	0.107143	-0.0654762	-0.243866	0.112913	0.717831	0.97998	0.173913	0.1	0.073913	-0.202759	0.350585	0.918925	1	0.130435	0.1	0.0304348	-0.209869	0.270738	1	1	0.0666667	0	0.0666667	0.000142467	0.133191	0.136582	0.551109	0.0111111	0.0188679	-0.00775681	-0.0580664	0.0425527	1	1	0.137168	0.193182	-0.0560137	-0.157799	0.0457718	0.287242	0.927509	0.0619469	0.0227273	0.0392196	-0.0129158	0.0913551	0.25693	0.677694	0.294118	0.25	0.0441176	-0.287971	0.376207	1	1	0.352941	0.1	0.252941	-0.063943	0.569825	0.143765	1	0.513514	0.3	0.213514	-0.176508	0.603535	0.398976	1	0.027027	0.1	-0.072973	-0.329627	0.183681	0.895387	1	0.364407	0.22807	0.136337	0.0116416	0.261032	0.0333843	0.870573	0.0338983	0.0350877	-0.00118941	-0.0493576	0.0469788	1	1
MED29	ENSG00000063322	19	39881943	39891277	0.333333	0.333333	0	-0.320554	0.320554	1	1	0.037037	0.166667	-0.12963	-0.412381	0.153122	0.452558	1	0.208333	0.25	-0.0416667	-0.308662	0.225328	0.979741	1	0.0416667	0.107143	-0.0654762	-0.243866	0.112913	0.717831	0.97998	0.173913	0.1	0.073913	-0.202759	0.350585	0.918925	1	0.130435	0.1	0.0304348	-0.209869	0.270738	1	1	0.0666667	0	0.0666667	0.000142467	0.133191	0.136582	0.551109	0.0111111	0.0188679	-0.00775681	-0.0580664	0.0425527	1	1	0.137168	0.193182	-0.0560137	-0.157799	0.0457718	0.287242	0.927509	0.0619469	0.0227273	0.0392196	-0.0129158	0.0913551	0.25693	0.677694	0.294118	0.25	0.0441176	-0.287971	0.376207	1	1	0.352941	0.1	0.252941	-0.063943	0.569825	0.143765	1	0.513514	0.3	0.213514	-0.176508	0.603535	0.398976	1	0.027027	0.1	-0.072973	-0.329627	0.183681	0.895387	1	0.364407	0.236842	0.127565	0.00219035	0.252939	0.0484764	0.870573	0.0338983	0.0350877	-0.00118941	-0.0493576	0.0469788	1	1
ZFP36	ENSG00000128016	19	39897453	39900052	0.333333	0.333333	0	-0.320554	0.320554	1	1	0.037037	0.166667	-0.12963	-0.412381	0.153122	0.452558	1	0.208333	0.25	-0.0416667	-0.308662	0.225328	0.979741	1	0.0416667	0.107143	-0.0654762	-0.243866	0.112913	0.717831	0.97998	0.173913	0.1	0.073913	-0.202759	0.350585	0.918925	1	0.130435	0.1	0.0304348	-0.209869	0.270738	1	1	0.0666667	0	0.0666667	0.000142467	0.133191	0.136582	0.551109	0.0111111	0.0188679	-0.00775681	-0.0580664	0.0425527	1	1	0.137168	0.193182	-0.0560137	-0.157799	0.0457718	0.287242	0.927509	0.0619469	0.0227273	0.0392196	-0.0129158	0.0913551	0.25693	0.677694	0.294118	0.25	0.0441176	-0.287971	0.376207	1	1	0.352941	0.1	0.252941	-0.063943	0.569825	0.143765	1	0.486486	0.3	0.186486	-0.203535	0.576508	0.487679	1	0.027027	0.1	-0.072973	-0.329627	0.183681	0.895387	1	0.364407	0.236842	0.127565	0.00219035	0.252939	0.0484764	0.870573	0.0338983	0.0350877	-0.00118941	-0.0493576	0.0469788	1	1
PLEKHG2	ENSG00000090924	19	39903225	39919054	0.333333	0.333333	0	-0.320554	0.320554	1	1	0.037037	0.166667	-0.12963	-0.412381	0.153122	0.452558	1	0.208333	0.25	-0.0416667	-0.308662	0.225328	0.979741	1	0.0416667	0.107143	-0.0654762	-0.243866	0.112913	0.717831	0.97998	0.173913	0.1	0.073913	-0.202759	0.350585	0.918925	1	0.130435	0.1	0.0304348	-0.209869	0.270738	1	1	0.0666667	0	0.0666667	0.000142467	0.133191	0.136582	0.551109	0.0111111	0.0188679	-0.00775681	-0.0580664	0.0425527	1	1	0.137168	0.193182	-0.0560137	-0.157799	0.0457718	0.287242	0.927509	0.0619469	0.0227273	0.0392196	-0.0129158	0.0913551	0.25693	0.677694	0.294118	0.25	0.0441176	-0.287971	0.376207	1	1	0.352941	0.1	0.252941	-0.063943	0.569825	0.143765	1	0.486486	0.3	0.186486	-0.203535	0.576508	0.487679	1	0.027027	0.1	-0.072973	-0.329627	0.183681	0.895387	1	0.364407	0.236842	0.127565	0.00219035	0.252939	0.0484764	0.870573	0.0338983	0.0350877	-0.00118941	-0.0493576	0.0469788	1	1
RPS16	ENSG00000105193	19	39923847	39926588	0.333333	0.333333	0	-0.320554	0.320554	1	1	0.037037	0.166667	-0.12963	-0.412381	0.153122	0.452558	1	0.208333	0.25	-0.0416667	-0.308662	0.225328	0.979741	1	0.0416667	0.107143	-0.0654762	-0.243866	0.112913	0.717831	0.97998	0.173913	0.1	0.073913	-0.202759	0.350585	0.918925	1	0.130435	0.1	0.0304348	-0.209869	0.270738	1	1	0.0666667	0	0.0666667	0.000142467	0.133191	0.136582	0.551109	0.0111111	0.0188679	-0.00775681	-0.0580664	0.0425527	1	1	0.137168	0.193182	-0.0560137	-0.157799	0.0457718	0.287242	0.927509	0.0619469	0.0227273	0.0392196	-0.0129158	0.0913551	0.25693	0.677694	0.294118	0.25	0.0441176	-0.287971	0.376207	1	1	0.352941	0.1	0.252941	-0.063943	0.569825	0.143765	1	0.486486	0.3	0.186486	-0.203535	0.576508	0.487679	1	0.027027	0.1	-0.072973	-0.329627	0.183681	0.895387	1	0.364407	0.236842	0.127565	0.00219035	0.252939	0.0484764	0.870573	0.0338983	0.0350877	-0.00118941	-0.0493576	0.0469788	1	1
SUPT5H	ENSG00000196235	19	39926796	39967310	0.333333	0.333333	0	-0.320554	0.320554	1	1	0.037037	0.166667	-0.12963	-0.412381	0.153122	0.452558	1	0.208333	0.25	-0.0416667	-0.308662	0.225328	0.979741	1	0.0416667	0.107143	-0.0654762	-0.243866	0.112913	0.717831	0.97998	0.173913	0.1	0.073913	-0.202759	0.350585	0.918925	1	0.130435	0.1	0.0304348	-0.209869	0.270738	1	1	0.0666667	0	0.0666667	0.000142467	0.133191	0.136582	0.551109	0.0111111	0.0188679	-0.00775681	-0.0580664	0.0425527	1	1	0.137168	0.193182	-0.0560137	-0.157799	0.0457718	0.287242	0.927509	0.0619469	0.0227273	0.0392196	-0.0129158	0.0913551	0.25693	0.677694	0.294118	0.25	0.0441176	-0.287971	0.376207	1	1	0.352941	0.1	0.252941	-0.063943	0.569825	0.143765	1	0.513514	0.3	0.213514	-0.176508	0.603535	0.398976	1	0.027027	0.1	-0.072973	-0.329627	0.183681	0.895387	1	0.372881	0.236842	0.136039	0.0103549	0.261724	0.035263	0.870573	0.0338983	0.0350877	-0.00118941	-0.0493576	0.0469788	1	1
AC011500.1	ENSG00000213922	19	39930212	39932082	0.333333	0.333333	0	-0.320554	0.320554	1	1	0.037037	0.166667	-0.12963	-0.412381	0.153122	0.452558	1	0.208333	0.25	-0.0416667	-0.308662	0.225328	0.979741	1	0.0416667	0.107143	-0.0654762	-0.243866	0.112913	0.717831	0.97998	0.173913	0.1	0.073913	-0.202759	0.350585	0.918925	1	0.130435	0.1	0.0304348	-0.209869	0.270738	1	1	0.0666667	0	0.0666667	0.000142467	0.133191	0.136582	0.551109	0.0111111	0.0188679	-0.00775681	-0.0580664	0.0425527	1	1	0.137168	0.193182	-0.0560137	-0.157799	0.0457718	0.287242	0.927509	0.0619469	0.0227273	0.0392196	-0.0129158	0.0913551	0.25693	0.677694	0.294118	0.25	0.0441176	-0.287971	0.376207	1	1	0.352941	0.1	0.252941	-0.063943	0.569825	0.143765	1	0.513514	0.3	0.213514	-0.176508	0.603535	0.398976	1	0.027027	0.1	-0.072973	-0.329627	0.183681	0.895387	1	0.364407	0.236842	0.127565	0.00219035	0.252939	0.0484764	0.870573	0.0338983	0.0350877	-0.00118941	-0.0493576	0.0469788	1	1
TIMM50	ENSG00000105197	19	39971052	39984422	0.333333	0.333333	0	-0.320554	0.320554	1	1	0.037037	0.166667	-0.12963	-0.412381	0.153122	0.452558	1	0.208333	0.25	-0.0416667	-0.308662	0.225328	0.979741	1	0.0416667	0.107143	-0.0654762	-0.243866	0.112913	0.717831	0.97998	0.173913	0.1	0.073913	-0.202759	0.350585	0.918925	1	0.130435	0.1	0.0304348	-0.209869	0.270738	1	1	0.0666667	0	0.0666667	0.000142467	0.133191	0.136582	0.551109	0.0111111	0.0188679	-0.00775681	-0.0580664	0.0425527	1	1	0.137168	0.193182	-0.0560137	-0.157799	0.0457718	0.287242	0.927509	0.0619469	0.0227273	0.0392196	-0.0129158	0.0913551	0.25693	0.677694	0.294118	0.25	0.0441176	-0.287971	0.376207	1	1	0.352941	0.1	0.252941	-0.063943	0.569825	0.143765	1	0.513514	0.3	0.213514	-0.176508	0.603535	0.398976	1	0.027027	0.1	-0.072973	-0.329627	0.183681	0.895387	1	0.364407	0.22807	0.136337	0.0116416	0.261032	0.0333843	0.870573	0.0338983	0.0350877	-0.00118941	-0.0493576	0.0469788	1	1
DLL3	ENSG00000090932	19	39989535	39999121	0.333333	0.333333	0	-0.320554	0.320554	1	1	0.037037	0.166667	-0.12963	-0.412381	0.153122	0.452558	1	0.208333	0.25	-0.0416667	-0.308662	0.225328	0.979741	1	0.0416667	0.107143	-0.0654762	-0.243866	0.112913	0.717831	0.97998	0.173913	0.1	0.073913	-0.202759	0.350585	0.918925	1	0.130435	0.1	0.0304348	-0.209869	0.270738	1	1	0.0666667	0	0.0666667	0.000142467	0.133191	0.136582	0.551109	0.0111111	0.0188679	-0.00775681	-0.0580664	0.0425527	1	1	0.137168	0.193182	-0.0560137	-0.157799	0.0457718	0.287242	0.927509	0.0619469	0.0227273	0.0392196	-0.0129158	0.0913551	0.25693	0.677694	0.294118	0.25	0.0441176	-0.287971	0.376207	1	1	0.352941	0.1	0.252941	-0.063943	0.569825	0.143765	1	0.486486	0.3	0.186486	-0.203535	0.576508	0.487679	1	0.027027	0.1	-0.072973	-0.329627	0.183681	0.895387	1	0.364407	0.22807	0.136337	0.0116416	0.261032	0.0333843	0.870573	0.0338983	0.0350877	-0.00118941	-0.0493576	0.0469788	1	1
SELV	ENSG00000186838	19	40005753	40011326	0.333333	0.333333	0	-0.320554	0.320554	1	1	0.037037	0.166667	-0.12963	-0.412381	0.153122	0.452558	1	0.208333	0.25	-0.0416667	-0.308662	0.225328	0.979741	1	0.0416667	0.107143	-0.0654762	-0.243866	0.112913	0.717831	0.97998	0.173913	0.1	0.073913	-0.202759	0.350585	0.918925	1	0.130435	0.1	0.0304348	-0.209869	0.270738	1	1	0.0666667	0	0.0666667	0.000142467	0.133191	0.136582	0.551109	0.0111111	0.0188679	-0.00775681	-0.0580664	0.0425527	1	1	0.137168	0.193182	-0.0560137	-0.157799	0.0457718	0.287242	0.927509	0.0619469	0.0227273	0.0392196	-0.0129158	0.0913551	0.25693	0.677694	0.294118	0.25	0.0441176	-0.287971	0.376207	1	1	0.352941	0.1	0.252941	-0.063943	0.569825	0.143765	1	0.486486	0.3	0.186486	-0.203535	0.576508	0.487679	1	0.027027	0.1	-0.072973	-0.329627	0.183681	0.895387	1	0.364407	0.236842	0.127565	0.00219035	0.252939	0.0484764	0.870573	0.0338983	0.0350877	-0.00118941	-0.0493576	0.0469788	1	1
EID2B	ENSG00000176401	19	40021630	40023494	0.333333	0.333333	0	-0.320554	0.320554	1	1	0.037037	0.166667	-0.12963	-0.412381	0.153122	0.452558	1	0.208333	0.25	-0.0416667	-0.308662	0.225328	0.979741	1	0.0416667	0.107143	-0.0654762	-0.243866	0.112913	0.717831	0.97998	0.173913	0.1	0.073913	-0.202759	0.350585	0.918925	1	0.130435	0.1	0.0304348	-0.209869	0.270738	1	1	0.0666667	0	0.0666667	0.000142467	0.133191	0.136582	0.551109	0.0111111	0.0188679	-0.00775681	-0.0580664	0.0425527	1	1	0.137168	0.193182	-0.0560137	-0.157799	0.0457718	0.287242	0.927509	0.0619469	0.0227273	0.0392196	-0.0129158	0.0913551	0.25693	0.677694	0.294118	0.25	0.0441176	-0.287971	0.376207	1	1	0.352941	0.1	0.252941	-0.063943	0.569825	0.143765	1	0.486486	0.3	0.186486	-0.203535	0.576508	0.487679	1	0.027027	0.1	-0.072973	-0.329627	0.183681	0.895387	1	0.364407	0.236842	0.127565	0.00219035	0.252939	0.0484764	0.870573	0.0423729	0.0350877	0.00728516	-0.0496171	0.0641874	1	1
EID2	ENSG00000176396	19	40028890	40030870	0.333333	0.333333	0	-0.320554	0.320554	1	1	0.037037	0.166667	-0.12963	-0.412381	0.153122	0.452558	1	0.208333	0.25	-0.0416667	-0.308662	0.225328	0.979741	1	0.0416667	0.107143	-0.0654762	-0.243866	0.112913	0.717831	0.97998	0.173913	0.1	0.073913	-0.202759	0.350585	0.918925	1	0.130435	0.1	0.0304348	-0.209869	0.270738	1	1	0.0666667	0	0.0666667	0.000142467	0.133191	0.136582	0.551109	0.0111111	0.0188679	-0.00775681	-0.0580664	0.0425527	1	1	0.137168	0.193182	-0.0560137	-0.157799	0.0457718	0.287242	0.927509	0.0619469	0.0227273	0.0392196	-0.0129158	0.0913551	0.25693	0.677694	0.294118	0.25	0.0441176	-0.287971	0.376207	1	1	0.352941	0.1	0.252941	-0.063943	0.569825	0.143765	1	0.486486	0.3	0.186486	-0.203535	0.576508	0.487679	1	0.027027	0.1	-0.072973	-0.329627	0.183681	0.895387	1	0.364407	0.236842	0.127565	0.00219035	0.252939	0.0484764	0.870573	0.0423729	0.0350877	0.00728516	-0.0496171	0.0641874	1	1
LGALS13	ENSG00000105198	19	40093164	40098116	0.333333	0.333333	0	-0.320554	0.320554	1	1	0.037037	0.166667	-0.12963	-0.412381	0.153122	0.452558	1	0.208333	0.25	-0.0416667	-0.308662	0.225328	0.979741	1	0.0416667	0.107143	-0.0654762	-0.243866	0.112913	0.717831	0.97998	0.173913	0.1	0.073913	-0.202759	0.350585	0.918925	1	0.130435	0.1	0.0304348	-0.209869	0.270738	1	1	0.0666667	0	0.0666667	0.000142467	0.133191	0.136582	0.551109	0.0111111	0.0188679	-0.00775681	-0.0580664	0.0425527	1	1	0.137168	0.193182	-0.0560137	-0.157799	0.0457718	0.287242	0.927509	0.0619469	0.0227273	0.0392196	-0.0129158	0.0913551	0.25693	0.677694	0.294118	0.25	0.0441176	-0.287971	0.376207	1	1	0.352941	0.1	0.252941	-0.063943	0.569825	0.143765	1	0.513514	0.3	0.213514	-0.176508	0.603535	0.398976	1	0.027027	0.1	-0.072973	-0.329627	0.183681	0.895387	1	0.372881	0.236842	0.136039	0.0103549	0.261724	0.035263	0.870573	0.0423729	0.0350877	0.00728516	-0.0496171	0.0641874	1	1
LGALS16	ENSG00000249861	19	40146534	40151287	0.333333	0.333333	0	-0.320554	0.320554	1	1	0.037037	0.166667	-0.12963	-0.412381	0.153122	0.452558	1	0.208333	0.25	-0.0416667	-0.308662	0.225328	0.979741	1	0.0416667	0.107143	-0.0654762	-0.243866	0.112913	0.717831	0.97998	0.173913	0.1	0.073913	-0.202759	0.350585	0.918925	1	0.130435	0.1	0.0304348	-0.209869	0.270738	1	1	0.0666667	0	0.0666667	0.000142467	0.133191	0.136582	0.551109	0.0111111	0.0188679	-0.00775681	-0.0580664	0.0425527	1	1	0.137168	0.204545	-0.0673773	-0.170741	0.0359859	0.192074	0.810883	0.0619469	0.0227273	0.0392196	-0.0129158	0.0913551	0.25693	0.677694	0.294118	0.25	0.0441176	-0.287971	0.376207	1	1	0.352941	0.1	0.252941	-0.063943	0.569825	0.143765	1	0.513514	0.3	0.213514	-0.176508	0.603535	0.398976	1	0.027027	0.1	-0.072973	-0.329627	0.183681	0.895387	1	0.372881	0.236842	0.136039	0.0103549	0.261724	0.035263	0.870573	0.0508475	0.0350877	0.0157597	-0.0449406	0.0764601	0.789027	1
LGALS14	ENSG00000006659	19	40194946	40200084	0.37037	0.333333	0.037037	-0.32298	0.397055	1	1	0.037037	0.166667	-0.12963	-0.412381	0.153122	0.452558	1	0.208333	0.25	-0.0416667	-0.308662	0.225328	0.979741	1	0.0416667	0.107143	-0.0654762	-0.243866	0.112913	0.717831	0.97998	0.173913	0.1	0.073913	-0.202759	0.350585	0.918925	1	0.130435	0.1	0.0304348	-0.209869	0.270738	1	1	0.0666667	0	0.0666667	0.000142467	0.133191	0.136582	0.551109	0.0111111	0.0188679	-0.00775681	-0.0580664	0.0425527	1	1	0.137168	0.204545	-0.0673773	-0.170741	0.0359859	0.192074	0.810883	0.0619469	0.0227273	0.0392196	-0.0129158	0.0913551	0.25693	0.677694	0.294118	0.25	0.0441176	-0.287971	0.376207	1	1	0.352941	0.1	0.252941	-0.063943	0.569825	0.143765	1	0.513514	0.3	0.213514	-0.176508	0.603535	0.398976	1	0.027027	0.1	-0.072973	-0.329627	0.183681	0.895387	1	0.381356	0.245614	0.135742	0.00911833	0.262365	0.0371213	0.870573	0.0508475	0.0350877	0.0157597	-0.0449406	0.0764601	0.789027	1
CLC	ENSG00000105205	19	40221890	40228668	0.37037	0.333333	0.037037	-0.32298	0.397055	1	1	0.037037	0.166667	-0.12963	-0.412381	0.153122	0.452558	1	0.208333	0.25	-0.0416667	-0.308662	0.225328	0.979741	1	0.0416667	0.107143	-0.0654762	-0.243866	0.112913	0.717831	0.97998	0.173913	0.1	0.073913	-0.202759	0.350585	0.918925	1	0.130435	0.1	0.0304348	-0.209869	0.270738	1	1	0.0666667	0	0.0666667	0.000142467	0.133191	0.136582	0.551109	0.0111111	0.0188679	-0.00775681	-0.0580664	0.0425527	1	1	0.137168	0.204545	-0.0673773	-0.170741	0.0359859	0.192074	0.810883	0.0619469	0.0227273	0.0392196	-0.0129158	0.0913551	0.25693	0.677694	0.294118	0.25	0.0441176	-0.287971	0.376207	1	1	0.352941	0.1	0.252941	-0.063943	0.569825	0.143765	1	0.513514	0.3	0.213514	-0.176508	0.603535	0.398976	1	0.027027	0.1	-0.072973	-0.329627	0.183681	0.895387	1	0.381356	0.245614	0.135742	0.00911833	0.262365	0.0371213	0.870573	0.0508475	0.0350877	0.0157597	-0.0449406	0.0764601	0.789027	1
LEUTX	ENSG00000213921	19	40267235	40276775	0.333333	0.333333	0	-0.320554	0.320554	1	1	0.037037	0.166667	-0.12963	-0.412381	0.153122	0.452558	1	0.208333	0.25	-0.0416667	-0.308662	0.225328	0.979741	1	0.0416667	0.107143	-0.0654762	-0.243866	0.112913	0.717831	0.97998	0.173913	0.1	0.073913	-0.202759	0.350585	0.918925	1	0.130435	0.1	0.0304348	-0.209869	0.270738	1	1	0.0666667	0	0.0666667	0.000142467	0.133191	0.136582	0.551109	0.0111111	0.0188679	-0.00775681	-0.0580664	0.0425527	1	1	0.137168	0.204545	-0.0673773	-0.170741	0.0359859	0.192074	0.810883	0.0619469	0.0227273	0.0392196	-0.0129158	0.0913551	0.25693	0.677694	0.294118	0.25	0.0441176	-0.287971	0.376207	1	1	0.352941	0.1	0.252941	-0.063943	0.569825	0.143765	1	0.459459	0.3	0.159459	-0.23033	0.549249	0.586113	1	0.0540541	0.1	-0.0459459	-0.291596	0.199704	1	1	0.381356	0.245614	0.135742	0.00911833	0.262365	0.0371213	0.870573	0.0508475	0.0350877	0.0157597	-0.0449406	0.0764601	0.789027	1
DYRK1B	ENSG00000105204	19	40315990	40324841	0.37037	0.333333	0.037037	-0.32298	0.397055	1	1	0.037037	0.166667	-0.12963	-0.412381	0.153122	0.452558	1	0.208333	0.25	-0.0416667	-0.308662	0.225328	0.979741	1	0.0416667	0.107143	-0.0654762	-0.243866	0.112913	0.717831	0.97998	0.173913	0.1	0.073913	-0.202759	0.350585	0.918925	1	0.130435	0.1	0.0304348	-0.209869	0.270738	1	1	0.0666667	0	0.0666667	0.000142467	0.133191	0.136582	0.551109	0.0111111	0.0188679	-0.00775681	-0.0580664	0.0425527	1	1	0.137168	0.204545	-0.0673773	-0.170741	0.0359859	0.192074	0.810883	0.0619469	0.0227273	0.0392196	-0.0129158	0.0913551	0.25693	0.677694	0.294118	0.25	0.0441176	-0.287971	0.376207	1	1	0.352941	0.1	0.252941	-0.063943	0.569825	0.143765	1	0.459459	0.3	0.159459	-0.23033	0.549249	0.586113	1	0.0540541	0.1	-0.0459459	-0.291596	0.199704	1	1	0.372881	0.236842	0.136039	0.0103549	0.261724	0.035263	0.870573	0.059322	0.0350877	0.0242343	-0.038772	0.0872406	0.575928	1
FBL	ENSG00000105202	19	40325098	40337054	0.37037	0.333333	0.037037	-0.32298	0.397055	1	1	0.037037	0.166667	-0.12963	-0.412381	0.153122	0.452558	1	0.208333	0.25	-0.0416667	-0.308662	0.225328	0.979741	1	0.0416667	0.107143	-0.0654762	-0.243866	0.112913	0.717831	0.97998	0.173913	0.1	0.073913	-0.202759	0.350585	0.918925	1	0.130435	0.1	0.0304348	-0.209869	0.270738	1	1	0.0666667	0	0.0666667	0.000142467	0.133191	0.136582	0.551109	0.0111111	0.0188679	-0.00775681	-0.0580664	0.0425527	1	1	0.137168	0.204545	-0.0673773	-0.170741	0.0359859	0.192074	0.810883	0.0619469	0.0227273	0.0392196	-0.0129158	0.0913551	0.25693	0.677694	0.294118	0.25	0.0441176	-0.287971	0.376207	1	1	0.352941	0.1	0.252941	-0.063943	0.569825	0.143765	1	0.459459	0.3	0.159459	-0.23033	0.549249	0.586113	1	0.0540541	0.1	-0.0459459	-0.291596	0.199704	1	1	0.372881	0.236842	0.136039	0.0103549	0.261724	0.035263	0.870573	0.059322	0.0350877	0.0242343	-0.038772	0.0872406	0.575928	1
FCGBP	ENSG00000090920	19	40353963	40440533	0.37037	0.333333	0.037037	-0.32298	0.397055	1	1	0.037037	0.166667	-0.12963	-0.412381	0.153122	0.452558	1	0.208333	0.25	-0.0416667	-0.308662	0.225328	0.979741	1	0.0416667	0.107143	-0.0654762	-0.243866	0.112913	0.717831	0.97998	0.173913	0.1	0.073913	-0.202759	0.350585	0.918925	1	0.130435	0.1	0.0304348	-0.209869	0.270738	1	1	0.0666667	0	0.0666667	0.000142467	0.133191	0.136582	0.551109	0.0111111	0.0188679	-0.00775681	-0.0580664	0.0425527	1	1	0.137168	0.204545	-0.0673773	-0.170741	0.0359859	0.192074	0.810883	0.0619469	0.0227273	0.0392196	-0.0129158	0.0913551	0.25693	0.677694	0.294118	0.25	0.0441176	-0.287971	0.376207	1	1	0.352941	0.1	0.252941	-0.063943	0.569825	0.143765	1	0.459459	0.3	0.159459	-0.23033	0.549249	0.586113	1	0.0540541	0.1	-0.0459459	-0.291596	0.199704	1	1	0.364407	0.236842	0.127565	0.00219035	0.252939	0.0484764	0.870573	0.059322	0.0350877	0.0242343	-0.038772	0.0872406	0.575928	1
PSMC4	ENSG00000013275	19	40476912	40487348	0.333333	0.333333	0	-0.320554	0.320554	1	1	0.037037	0.166667	-0.12963	-0.412381	0.153122	0.452558	1	0.208333	0.25	-0.0416667	-0.308662	0.225328	0.979741	1	0.0416667	0.107143	-0.0654762	-0.243866	0.112913	0.717831	0.97998	0.173913	0.1	0.073913	-0.202759	0.350585	0.918925	1	0.130435	0.1	0.0304348	-0.209869	0.270738	1	1	0.0666667	0	0.0666667	0.000142467	0.133191	0.136582	0.551109	0.0111111	0.0188679	-0.00775681	-0.0580664	0.0425527	1	1	0.137168	0.204545	-0.0673773	-0.170741	0.0359859	0.192074	0.810883	0.0619469	0.0227273	0.0392196	-0.0129158	0.0913551	0.25693	0.677694	0.294118	0.3	-0.00588235	-0.307144	0.29538	1	1	0.352941	0.1	0.252941	-0.063943	0.569825	0.143765	1	0.459459	0.3	0.159459	-0.23033	0.549249	0.586113	1	0.0540541	0.1	-0.0459459	-0.291596	0.199704	1	1	0.355932	0.236842	0.11909	-0.00595333	0.244134	0.0657476	0.870573	0.059322	0.0438596	0.0154624	-0.0499919	0.0809167	0.814096	1
ZNF546	ENSG00000187187	19	40490041	40523514	0.333333	0.333333	0	-0.320554	0.320554	1	1	0.037037	0.166667	-0.12963	-0.412381	0.153122	0.452558	1	0.208333	0.25	-0.0416667	-0.308662	0.225328	0.979741	1	0.0416667	0.107143	-0.0654762	-0.243866	0.112913	0.717831	0.97998	0.173913	0.1	0.073913	-0.202759	0.350585	0.918925	1	0.130435	0.1	0.0304348	-0.209869	0.270738	1	1	0.0666667	0	0.0666667	0.000142467	0.133191	0.136582	0.551109	0.0111111	0.0188679	-0.00775681	-0.0580664	0.0425527	1	1	0.137168	0.204545	-0.0673773	-0.170741	0.0359859	0.192074	0.810883	0.0619469	0.0227273	0.0392196	-0.0129158	0.0913551	0.25693	0.677694	0.294118	0.3	-0.00588235	-0.307144	0.29538	1	1	0.352941	0.1	0.252941	-0.063943	0.569825	0.143765	1	0.459459	0.3	0.159459	-0.23033	0.549249	0.586113	1	0.0540541	0.1	-0.0459459	-0.291596	0.199704	1	1	0.355932	0.236842	0.11909	-0.00595333	0.244134	0.0657476	0.870573	0.059322	0.0438596	0.0154624	-0.0499919	0.0809167	0.814096	1
ZNF780B	ENSG00000128000	19	40534167	40562116	0.333333	0.333333	0	-0.320554	0.320554	1	1	0.037037	0.166667	-0.12963	-0.412381	0.153122	0.452558	1	0.208333	0.25	-0.0416667	-0.308662	0.225328	0.979741	1	0.0416667	0.107143	-0.0654762	-0.243866	0.112913	0.717831	0.97998	0.173913	0.1	0.073913	-0.202759	0.350585	0.918925	1	0.130435	0.1	0.0304348	-0.209869	0.270738	1	1	0.0666667	0	0.0666667	0.000142467	0.133191	0.136582	0.551109	0.0111111	0.0188679	-0.00775681	-0.0580664	0.0425527	1	1	0.137168	0.204545	-0.0673773	-0.170741	0.0359859	0.192074	0.810883	0.0619469	0.0227273	0.0392196	-0.0129158	0.0913551	0.25693	0.677694	0.294118	0.3	-0.00588235	-0.307144	0.29538	1	1	0.352941	0.1	0.252941	-0.063943	0.569825	0.143765	1	0.459459	0.3	0.159459	-0.23033	0.549249	0.586113	1	0.0540541	0.1	-0.0459459	-0.291596	0.199704	1	1	0.355932	0.219298	0.136634	0.0129797	0.260288	0.0314903	0.870573	0.059322	0.0526316	0.00669045	-0.059134	0.0725149	1	1
ZNF780A	ENSG00000197782	19	40575059	40596845	0.296296	0.333333	-0.037037	-0.39157	0.317496	1	1	0.037037	0.166667	-0.12963	-0.412381	0.153122	0.452558	1	0.208333	0.25	-0.0416667	-0.308662	0.225328	0.979741	1	0.0416667	0.107143	-0.0654762	-0.243866	0.112913	0.717831	0.97998	0.173913	0.1	0.073913	-0.202759	0.350585	0.918925	1	0.130435	0.1	0.0304348	-0.209869	0.270738	1	1	0.0666667	0	0.0666667	0.000142467	0.133191	0.136582	0.551109	0.0111111	0.0188679	-0.00775681	-0.0580664	0.0425527	1	1	0.137168	0.204545	-0.0673773	-0.170741	0.0359859	0.192074	0.810883	0.0619469	0.0227273	0.0392196	-0.0129158	0.0913551	0.25693	0.677694	0.294118	0.3	-0.00588235	-0.307144	0.29538	1	1	0.352941	0.1	0.252941	-0.063943	0.569825	0.143765	1	0.459459	0.3	0.159459	-0.23033	0.549249	0.586113	1	0.0540541	0.1	-0.0459459	-0.291596	0.199704	1	1	0.355932	0.219298	0.136634	0.0129797	0.260288	0.0314903	0.870573	0.059322	0.0526316	0.00669045	-0.059134	0.0725149	1	1
MAP3K10	ENSG00000130758	19	40697651	40721482	0.259259	0.333333	-0.0740741	-0.448045	0.299897	0.929113	1	0.037037	0.166667	-0.12963	-0.412381	0.153122	0.452558	1	0.208333	0.25	-0.0416667	-0.308662	0.225328	0.979741	1	0.0416667	0.107143	-0.0654762	-0.243866	0.112913	0.717831	0.97998	0.173913	0.1	0.073913	-0.202759	0.350585	0.918925	1	0.130435	0.1	0.0304348	-0.209869	0.270738	1	1	0.0666667	0	0.0666667	0.000142467	0.133191	0.136582	0.551109	0.0111111	0.0188679	-0.00775681	-0.0580664	0.0425527	1	1	0.137168	0.204545	-0.0673773	-0.170741	0.0359859	0.192074	0.810883	0.0619469	0.0227273	0.0392196	-0.0129158	0.0913551	0.25693	0.677694	0.294118	0.25	0.0441176	-0.287971	0.376207	1	1	0.352941	0.15	0.202941	-0.127323	0.533205	0.293981	1	0.459459	0.3	0.159459	-0.23033	0.549249	0.586113	1	0.0540541	0.1	-0.0459459	-0.291596	0.199704	1	1	0.347458	0.219298	0.128159	0.00486133	0.251457	0.0436448	0.870573	0.059322	0.0526316	0.00669045	-0.059134	0.0725149	1	1
TTC9B	ENSG00000174521	19	40721965	40724306	0.259259	0.333333	-0.0740741	-0.448045	0.299897	0.929113	1	0.037037	0.166667	-0.12963	-0.412381	0.153122	0.452558	1	0.208333	0.25	-0.0416667	-0.308662	0.225328	0.979741	1	0.0416667	0.107143	-0.0654762	-0.243866	0.112913	0.717831	0.97998	0.173913	0.1	0.073913	-0.202759	0.350585	0.918925	1	0.130435	0.1	0.0304348	-0.209869	0.270738	1	1	0.0666667	0	0.0666667	0.000142467	0.133191	0.136582	0.551109	0.0111111	0.0188679	-0.00775681	-0.0580664	0.0425527	1	1	0.137168	0.204545	-0.0673773	-0.170741	0.0359859	0.192074	0.810883	0.0619469	0.0227273	0.0392196	-0.0129158	0.0913551	0.25693	0.677694	0.294118	0.2	0.0941176	-0.238943	0.427179	0.779063	1	0.352941	0.2	0.152941	-0.188415	0.494297	0.501234	1	0.459459	0.3	0.159459	-0.23033	0.549249	0.586113	1	0.0540541	0.1	-0.0459459	-0.291596	0.199704	1	1	0.347458	0.219298	0.128159	0.00486133	0.251457	0.0436448	0.870573	0.059322	0.0526316	0.00669045	-0.059134	0.0725149	1	1
CNTD2	ENSG00000105219	19	40728115	40732597	0.259259	0.333333	-0.0740741	-0.448045	0.299897	0.929113	1	0.037037	0.166667	-0.12963	-0.412381	0.153122	0.452558	1	0.208333	0.25	-0.0416667	-0.308662	0.225328	0.979741	1	0.0416667	0.107143	-0.0654762	-0.243866	0.112913	0.717831	0.97998	0.173913	0.1	0.073913	-0.202759	0.350585	0.918925	1	0.130435	0.1	0.0304348	-0.209869	0.270738	1	1	0.0666667	0	0.0666667	0.000142467	0.133191	0.136582	0.551109	0.0111111	0.0188679	-0.00775681	-0.0580664	0.0425527	1	1	0.137168	0.204545	-0.0673773	-0.170741	0.0359859	0.192074	0.810883	0.0619469	0.0227273	0.0392196	-0.0129158	0.0913551	0.25693	0.677694	0.294118	0.2	0.0941176	-0.238943	0.427179	0.779063	1	0.352941	0.2	0.152941	-0.188415	0.494297	0.501234	1	0.459459	0.3	0.159459	-0.23033	0.549249	0.586113	1	0.0540541	0.1	-0.0459459	-0.291596	0.199704	1	1	0.347458	0.219298	0.128159	0.00486133	0.251457	0.0436448	0.870573	0.059322	0.0526316	0.00669045	-0.059134	0.0725149	1	1
AKT2	ENSG00000105221	19	40736224	40791443	0.259259	0.333333	-0.0740741	-0.448045	0.299897	0.929113	1	0.037037	0.166667	-0.12963	-0.412381	0.153122	0.452558	1	0.208333	0.25	-0.0416667	-0.308662	0.225328	0.979741	1	0.0416667	0.107143	-0.0654762	-0.243866	0.112913	0.717831	0.97998	0.173913	0.1	0.073913	-0.202759	0.350585	0.918925	1	0.130435	0.1	0.0304348	-0.209869	0.270738	1	1	0.0666667	0	0.0666667	0.000142467	0.133191	0.136582	0.551109	0.0111111	0.0188679	-0.00775681	-0.0580664	0.0425527	1	1	0.137168	0.204545	-0.0673773	-0.170741	0.0359859	0.192074	0.810883	0.0619469	0.0227273	0.0392196	-0.0129158	0.0913551	0.25693	0.677694	0.294118	0.2	0.0941176	-0.238943	0.427179	0.779063	1	0.352941	0.2	0.152941	-0.188415	0.494297	0.501234	1	0.459459	0.3	0.159459	-0.23033	0.549249	0.586113	1	0.0540541	0.1	-0.0459459	-0.291596	0.199704	1	1	0.347458	0.219298	0.128159	0.00486133	0.251457	0.0436448	0.870573	0.059322	0.0526316	0.00669045	-0.059134	0.0725149	1	1
C19orf47	ENSG00000160392	19	40825443	40854434	0.259259	0.333333	-0.0740741	-0.448045	0.299897	0.929113	1	0.037037	0.25	-0.212963	-0.52829	0.102364	0.146656	1	0.208333	0.25	-0.0416667	-0.308662	0.225328	0.979741	1	0.0416667	0.107143	-0.0654762	-0.243866	0.112913	0.717831	0.97998	0.173913	0.1	0.073913	-0.202759	0.350585	0.918925	1	0.130435	0.1	0.0304348	-0.209869	0.270738	1	1	0.0666667	0	0.0666667	0.000142467	0.133191	0.136582	0.551109	0.0111111	0.0188679	-0.00775681	-0.0580664	0.0425527	1	1	0.141593	0.204545	-0.0629525	-0.166599	0.0406944	0.231089	0.880635	0.0619469	0.0227273	0.0392196	-0.0129158	0.0913551	0.25693	0.677694	0.294118	0.2	0.0941176	-0.238943	0.427179	0.779063	1	0.352941	0.2	0.152941	-0.188415	0.494297	0.501234	1	0.459459	0.3	0.159459	-0.23033	0.549249	0.586113	1	0.0810811	0.1	-0.0189189	-0.243529	0.205691	1	1	0.338983	0.22807	0.110913	-0.0127197	0.234545	0.0842744	0.870573	0.059322	0.0526316	0.00669045	-0.059134	0.0725149	1	1
PLD3	ENSG00000105223	19	40854363	40886346	0.259259	0.333333	-0.0740741	-0.448045	0.299897	0.929113	1	0.037037	0.25	-0.212963	-0.52829	0.102364	0.146656	1	0.208333	0.25	-0.0416667	-0.308662	0.225328	0.979741	1	0.0416667	0.107143	-0.0654762	-0.243866	0.112913	0.717831	0.97998	0.173913	0.1	0.073913	-0.202759	0.350585	0.918925	1	0.130435	0.1	0.0304348	-0.209869	0.270738	1	1	0.0666667	0	0.0666667	0.000142467	0.133191	0.136582	0.551109	0.0111111	0.0188679	-0.00775681	-0.0580664	0.0425527	1	1	0.141593	0.204545	-0.0629525	-0.166599	0.0406944	0.231089	0.880635	0.0619469	0.0227273	0.0392196	-0.0129158	0.0913551	0.25693	0.677694	0.294118	0.25	0.0441176	-0.287971	0.376207	1	1	0.352941	0.2	0.152941	-0.188415	0.494297	0.501234	1	0.459459	0.3	0.159459	-0.23033	0.549249	0.586113	1	0.0810811	0.1	-0.0189189	-0.243529	0.205691	1	1	0.347458	0.22807	0.119387	-0.00462064	0.243396	0.0627375	0.870573	0.059322	0.0526316	0.00669045	-0.059134	0.0725149	1	1
HIPK4	ENSG00000160396	19	40885178	40896094	0.259259	0.333333	-0.0740741	-0.448045	0.299897	0.929113	1	0.037037	0.25	-0.212963	-0.52829	0.102364	0.146656	1	0.208333	0.25	-0.0416667	-0.308662	0.225328	0.979741	1	0.0416667	0.107143	-0.0654762	-0.243866	0.112913	0.717831	0.97998	0.173913	0.1	0.073913	-0.202759	0.350585	0.918925	1	0.130435	0.1	0.0304348	-0.209869	0.270738	1	1	0.0666667	0	0.0666667	0.000142467	0.133191	0.136582	0.551109	0.0111111	0.0188679	-0.00775681	-0.0580664	0.0425527	1	1	0.141593	0.204545	-0.0629525	-0.166599	0.0406944	0.231089	0.880635	0.0619469	0.0227273	0.0392196	-0.0129158	0.0913551	0.25693	0.677694	0.294118	0.25	0.0441176	-0.287971	0.376207	1	1	0.352941	0.2	0.152941	-0.188415	0.494297	0.501234	1	0.459459	0.3	0.159459	-0.23033	0.549249	0.586113	1	0.0810811	0.1	-0.0189189	-0.243529	0.205691	1	1	0.347458	0.219298	0.128159	0.00486133	0.251457	0.0436448	0.870573	0.059322	0.0526316	0.00669045	-0.059134	0.0725149	1	1
PRX	ENSG00000105227	19	40899675	40919273	0.259259	0.333333	-0.0740741	-0.448045	0.299897	0.929113	1	0.037037	0.25	-0.212963	-0.52829	0.102364	0.146656	1	0.208333	0.25	-0.0416667	-0.308662	0.225328	0.979741	1	0.0416667	0.107143	-0.0654762	-0.243866	0.112913	0.717831	0.97998	0.173913	0.1	0.073913	-0.202759	0.350585	0.918925	1	0.130435	0.1	0.0304348	-0.209869	0.270738	1	1	0.0666667	0	0.0666667	0.000142467	0.133191	0.136582	0.551109	0.0111111	0.0188679	-0.00775681	-0.0580664	0.0425527	1	1	0.141593	0.204545	-0.0629525	-0.166599	0.0406944	0.231089	0.880635	0.0619469	0.0227273	0.0392196	-0.0129158	0.0913551	0.25693	0.677694	0.294118	0.25	0.0441176	-0.287971	0.376207	1	1	0.352941	0.2	0.152941	-0.188415	0.494297	0.501234	1	0.459459	0.3	0.159459	-0.23033	0.549249	0.586113	1	0.0810811	0.1	-0.0189189	-0.243529	0.205691	1	1	0.347458	0.219298	0.128159	0.00486133	0.251457	0.0436448	0.870573	0.059322	0.0526316	0.00669045	-0.059134	0.0725149	1	1
SERTAD1	ENSG00000197019	19	40927499	40931932	0.259259	0.333333	-0.0740741	-0.448045	0.299897	0.929113	1	0.037037	0.25	-0.212963	-0.52829	0.102364	0.146656	1	0.208333	0.25	-0.0416667	-0.308662	0.225328	0.979741	1	0.0416667	0.107143	-0.0654762	-0.243866	0.112913	0.717831	0.97998	0.173913	0.1	0.073913	-0.202759	0.350585	0.918925	1	0.130435	0.1	0.0304348	-0.209869	0.270738	1	1	0.0666667	0	0.0666667	0.000142467	0.133191	0.136582	0.551109	0.0111111	0.0188679	-0.00775681	-0.0580664	0.0425527	1	1	0.141593	0.204545	-0.0629525	-0.166599	0.0406944	0.231089	0.880635	0.0619469	0.0227273	0.0392196	-0.0129158	0.0913551	0.25693	0.677694	0.294118	0.25	0.0441176	-0.287971	0.376207	1	1	0.352941	0.2	0.152941	-0.188415	0.494297	0.501234	1	0.459459	0.3	0.159459	-0.23033	0.549249	0.586113	1	0.0810811	0.1	-0.0189189	-0.243529	0.205691	1	1	0.347458	0.22807	0.119387	-0.00462064	0.243396	0.0627375	0.870573	0.059322	0.0438596	0.0154624	-0.0499919	0.0809167	0.814096	1
SERTAD3	ENSG00000167565	19	40946751	40950612	0.259259	0.333333	-0.0740741	-0.448045	0.299897	0.929113	1	0.037037	0.25	-0.212963	-0.52829	0.102364	0.146656	1	0.208333	0.25	-0.0416667	-0.308662	0.225328	0.979741	1	0.0416667	0.107143	-0.0654762	-0.243866	0.112913	0.717831	0.97998	0.173913	0.1	0.073913	-0.202759	0.350585	0.918925	1	0.130435	0.1	0.0304348	-0.209869	0.270738	1	1	0.0666667	0	0.0666667	0.000142467	0.133191	0.136582	0.551109	0.0111111	0.0188679	-0.00775681	-0.0580664	0.0425527	1	1	0.141593	0.204545	-0.0629525	-0.166599	0.0406944	0.231089	0.880635	0.0619469	0.0227273	0.0392196	-0.0129158	0.0913551	0.25693	0.677694	0.294118	0.25	0.0441176	-0.287971	0.376207	1	1	0.352941	0.2	0.152941	-0.188415	0.494297	0.501234	1	0.432432	0.3	0.132432	-0.256892	0.521756	0.693557	1	0.108108	0.1	0.00810811	-0.211149	0.227365	1	1	0.347458	0.22807	0.119387	-0.00462064	0.243396	0.0627375	0.870573	0.059322	0.0438596	0.0154624	-0.0499919	0.0809167	0.814096	1
BLVRB	ENSG00000090013	19	40953696	40971747	0.259259	0.333333	-0.0740741	-0.448045	0.299897	0.929113	1	0.037037	0.25	-0.212963	-0.52829	0.102364	0.146656	1	0.208333	0.25	-0.0416667	-0.308662	0.225328	0.979741	1	0.0416667	0.107143	-0.0654762	-0.243866	0.112913	0.717831	0.97998	0.173913	0.1	0.073913	-0.202759	0.350585	0.918925	1	0.130435	0.1	0.0304348	-0.209869	0.270738	1	1	0.0666667	0	0.0666667	0.000142467	0.133191	0.136582	0.551109	0.0111111	0.0188679	-0.00775681	-0.0580664	0.0425527	1	1	0.146018	0.215909	-0.0698914	-0.175303	0.0355203	0.184398	0.810883	0.0619469	0.0227273	0.0392196	-0.0129158	0.0913551	0.25693	0.677694	0.294118	0.25	0.0441176	-0.287971	0.376207	1	1	0.352941	0.2	0.152941	-0.188415	0.494297	0.501234	1	0.432432	0.3	0.132432	-0.256892	0.521756	0.693557	1	0.108108	0.1	0.00810811	-0.211149	0.227365	1	1	0.347458	0.236842	0.110616	-0.0140759	0.235307	0.0879721	0.879774	0.059322	0.0438596	0.0154624	-0.0499919	0.0809167	0.814096	1
SPTBN4	ENSG00000160460	19	40972148	41082370	0.259259	0.333333	-0.0740741	-0.448045	0.299897	0.929113	1	0.037037	0.25	-0.212963	-0.52829	0.102364	0.146656	1	0.208333	0.25	-0.0416667	-0.308662	0.225328	0.979741	1	0.0416667	0.107143	-0.0654762	-0.243866	0.112913	0.717831	0.97998	0.173913	0.1	0.073913	-0.202759	0.350585	0.918925	1	0.130435	0.1	0.0304348	-0.209869	0.270738	1	1	0.0666667	0	0.0666667	0.000142467	0.133191	0.136582	0.551109	0.0111111	0.0188679	-0.00775681	-0.0580664	0.0425527	1	1	0.150442	0.215909	-0.0654666	-0.171149	0.040216	0.221234	0.873623	0.0619469	0.0227273	0.0392196	-0.0129158	0.0913551	0.25693	0.677694	0.294118	0.25	0.0441176	-0.287971	0.376207	1	1	0.352941	0.2	0.152941	-0.188415	0.494297	0.501234	1	0.432432	0.3	0.132432	-0.256892	0.521756	0.693557	1	0.108108	0.1	0.00810811	-0.211149	0.227365	1	1	0.347458	0.22807	0.119387	-0.00462064	0.243396	0.0627375	0.870573	0.059322	0.0438596	0.0154624	-0.0499919	0.0809167	0.814096	1
SHKBP1	ENSG00000160410	19	41082757	41097305	0.259259	0.333333	-0.0740741	-0.448045	0.299897	0.929113	1	0.037037	0.25	-0.212963	-0.52829	0.102364	0.146656	1	0.208333	0.25	-0.0416667	-0.308662	0.225328	0.979741	1	0.0416667	0.107143	-0.0654762	-0.243866	0.112913	0.717831	0.97998	0.173913	0.1	0.073913	-0.202759	0.350585	0.918925	1	0.130435	0.1	0.0304348	-0.209869	0.270738	1	1	0.0666667	0	0.0666667	0.000142467	0.133191	0.136582	0.551109	0.0111111	0.0188679	-0.00775681	-0.0580664	0.0425527	1	1	0.150442	0.215909	-0.0654666	-0.171149	0.040216	0.221234	0.873623	0.0619469	0.0227273	0.0392196	-0.0129158	0.0913551	0.25693	0.677694	0.235294	0.15	0.0852941	-0.224359	0.394947	0.811087	1	0.352941	0.2	0.152941	-0.188415	0.494297	0.501234	1	0.432432	0.3	0.132432	-0.256892	0.521756	0.693557	1	0.108108	0.1	0.00810811	-0.211149	0.227365	1	1	0.338983	0.22807	0.110913	-0.0127197	0.234545	0.0842744	0.870573	0.0677966	0.0438596	0.023937	-0.043598	0.0914719	0.612142	1
LTBP4	ENSG00000090006	19	41098789	41135725	0.259259	0.333333	-0.0740741	-0.448045	0.299897	0.929113	1	0.037037	0.25	-0.212963	-0.52829	0.102364	0.146656	1	0.208333	0.25	-0.0416667	-0.308662	0.225328	0.979741	1	0.0416667	0.107143	-0.0654762	-0.243866	0.112913	0.717831	0.97998	0.173913	0.1	0.073913	-0.202759	0.350585	0.918925	1	0.130435	0.1	0.0304348	-0.209869	0.270738	1	1	0.0666667	0	0.0666667	0.000142467	0.133191	0.136582	0.551109	0.0111111	0.0188679	-0.00775681	-0.0580664	0.0425527	1	1	0.150442	0.215909	-0.0654666	-0.171149	0.040216	0.221234	0.873623	0.0663717	0.0227273	0.0436444	-0.00922586	0.0965147	0.208648	0.635993	0.235294	0.15	0.0852941	-0.224359	0.394947	0.811087	1	0.352941	0.2	0.152941	-0.188415	0.494297	0.501234	1	0.432432	0.3	0.132432	-0.256892	0.521756	0.693557	1	0.108108	0.1	0.00810811	-0.211149	0.227365	1	1	0.338983	0.219298	0.119685	-0.00323544	0.242605	0.0596793	0.870573	0.0677966	0.0438596	0.023937	-0.043598	0.0914719	0.612142	1
NUMBL	ENSG00000105245	19	41172596	41196877	0.259259	0.333333	-0.0740741	-0.448045	0.299897	0.929113	1	0.037037	0.25	-0.212963	-0.52829	0.102364	0.146656	1	0.208333	0.25	-0.0416667	-0.308662	0.225328	0.979741	1	0.0416667	0.107143	-0.0654762	-0.243866	0.112913	0.717831	0.97998	0.173913	0.1	0.073913	-0.202759	0.350585	0.918925	1	0.130435	0.1	0.0304348	-0.209869	0.270738	1	1	0.0666667	0	0.0666667	0.000142467	0.133191	0.136582	0.551109	0.0111111	0.0188679	-0.00775681	-0.0580664	0.0425527	1	1	0.150442	0.227273	-0.0768302	-0.183915	0.0302546	0.145985	0.810883	0.0663717	0.0227273	0.0436444	-0.00922586	0.0965147	0.208648	0.635993	0.235294	0.15	0.0852941	-0.224359	0.394947	0.811087	1	0.352941	0.2	0.152941	-0.188415	0.494297	0.501234	1	0.405405	0.3	0.105405	-0.283219	0.49403	0.80894	1	0.135135	0.1	0.0351351	-0.216119	0.286389	1	1	0.330508	0.219298	0.11121	-0.0113104	0.233731	0.0805033	0.870573	0.0762712	0.0526316	0.0236396	-0.0480217	0.0953009	0.641952	1
ADCK4	ENSG00000123815	19	41197434	41224112	0.259259	0.333333	-0.0740741	-0.448045	0.299897	0.929113	1	0.037037	0.25	-0.212963	-0.52829	0.102364	0.146656	1	0.208333	0.25	-0.0416667	-0.308662	0.225328	0.979741	1	0.0416667	0.107143	-0.0654762	-0.243866	0.112913	0.717831	0.97998	0.173913	0.1	0.073913	-0.202759	0.350585	0.918925	1	0.130435	0.1	0.0304348	-0.209869	0.270738	1	1	0.0666667	0	0.0666667	0.000142467	0.133191	0.136582	0.551109	0.0111111	0.0188679	-0.00775681	-0.0580664	0.0425527	1	1	0.150442	0.238636	-0.0881939	-0.196605	0.0202176	0.0927064	0.753637	0.0663717	0.0227273	0.0436444	-0.00922586	0.0965147	0.208648	0.635993	0.235294	0.15	0.0852941	-0.224359	0.394947	0.811087	1	0.352941	0.2	0.152941	-0.188415	0.494297	0.501234	1	0.405405	0.3	0.105405	-0.283219	0.49403	0.80894	1	0.135135	0.1	0.0351351	-0.216119	0.286389	1	1	0.330508	0.210526	0.119982	-0.00179622	0.241761	0.0565786	0.870573	0.0762712	0.0526316	0.0236396	-0.0480217	0.0953009	0.641952	1
ITPKC	ENSG00000086544	19	41223008	41246765	0.259259	0.333333	-0.0740741	-0.448045	0.299897	0.929113	1	0.037037	0.25	-0.212963	-0.52829	0.102364	0.146656	1	0.208333	0.25	-0.0416667	-0.308662	0.225328	0.979741	1	0.0416667	0.107143	-0.0654762	-0.243866	0.112913	0.717831	0.97998	0.173913	0.1	0.073913	-0.202759	0.350585	0.918925	1	0.130435	0.1	0.0304348	-0.209869	0.270738	1	1	0.0666667	0	0.0666667	0.000142467	0.133191	0.136582	0.551109	0.0111111	0.0188679	-0.00775681	-0.0580664	0.0425527	1	1	0.150442	0.238636	-0.0881939	-0.196605	0.0202176	0.0927064	0.753637	0.0663717	0.0227273	0.0436444	-0.00922586	0.0965147	0.208648	0.635993	0.235294	0.15	0.0852941	-0.224359	0.394947	0.811087	1	0.352941	0.2	0.152941	-0.188415	0.494297	0.501234	1	0.405405	0.3	0.105405	-0.283219	0.49403	0.80894	1	0.135135	0.1	0.0351351	-0.216119	0.286389	1	1	0.330508	0.210526	0.119982	-0.00179622	0.241761	0.0565786	0.870573	0.0762712	0.0526316	0.0236396	-0.0480217	0.0953009	0.641952	1
C19orf54	ENSG00000188493	19	41246761	41257458	0.259259	0.333333	-0.0740741	-0.448045	0.299897	0.929113	1	0.037037	0.25	-0.212963	-0.52829	0.102364	0.146656	1	0.208333	0.25	-0.0416667	-0.308662	0.225328	0.979741	1	0.0416667	0.107143	-0.0654762	-0.243866	0.112913	0.717831	0.97998	0.173913	0.1	0.073913	-0.202759	0.350585	0.918925	1	0.130435	0.1	0.0304348	-0.209869	0.270738	1	1	0.0666667	0	0.0666667	0.000142467	0.133191	0.136582	0.551109	0.0111111	0.0188679	-0.00775681	-0.0580664	0.0425527	1	1	0.150442	0.227273	-0.0768302	-0.183915	0.0302546	0.145985	0.810883	0.0663717	0.0227273	0.0436444	-0.00922586	0.0965147	0.208648	0.635993	0.235294	0.15	0.0852941	-0.224359	0.394947	0.811087	1	0.352941	0.2	0.152941	-0.188415	0.494297	0.501234	1	0.405405	0.3	0.105405	-0.283219	0.49403	0.80894	1	0.135135	0.1	0.0351351	-0.216119	0.286389	1	1	0.330508	0.219298	0.11121	-0.0113104	0.233731	0.0805033	0.870573	0.0762712	0.0438596	0.0324115	-0.0370946	0.101918	0.446842	0.985052
SNRPA	ENSG00000077312	19	41256542	41271294	0.259259	0.333333	-0.0740741	-0.448045	0.299897	0.929113	1	0.037037	0.25	-0.212963	-0.52829	0.102364	0.146656	1	0.208333	0.25	-0.0416667	-0.308662	0.225328	0.979741	1	0.0416667	0.107143	-0.0654762	-0.243866	0.112913	0.717831	0.97998	0.173913	0.1	0.073913	-0.202759	0.350585	0.918925	1	0.130435	0.1	0.0304348	-0.209869	0.270738	1	1	0.0666667	0	0.0666667	0.000142467	0.133191	0.136582	0.551109	0.0111111	0.0188679	-0.00775681	-0.0580664	0.0425527	1	1	0.150442	0.238636	-0.0881939	-0.196605	0.0202176	0.0927064	0.753637	0.0663717	0.0227273	0.0436444	-0.00922586	0.0965147	0.208648	0.635993	0.235294	0.15	0.0852941	-0.224359	0.394947	0.811087	1	0.352941	0.2	0.152941	-0.188415	0.494297	0.501234	1	0.405405	0.3	0.105405	-0.283219	0.49403	0.80894	1	0.135135	0.1	0.0351351	-0.216119	0.286389	1	1	0.330508	0.219298	0.11121	-0.0113104	0.233731	0.0805033	0.870573	0.0762712	0.0438596	0.0324115	-0.0370946	0.101918	0.446842	0.985052
MIA	ENSG00000261857	19	41277553	41283395	0.259259	0.333333	-0.0740741	-0.448045	0.299897	0.929113	1	0.037037	0.25	-0.212963	-0.52829	0.102364	0.146656	1	0.208333	0.25	-0.0416667	-0.308662	0.225328	0.979741	1	0.0416667	0.107143	-0.0654762	-0.243866	0.112913	0.717831	0.97998	0.173913	0.1	0.073913	-0.202759	0.350585	0.918925	1	0.130435	0.1	0.0304348	-0.209869	0.270738	1	1	0.0666667	0	0.0666667	0.000142467	0.133191	0.136582	0.551109	0.0111111	0.0188679	-0.00775681	-0.0580664	0.0425527	1	1	0.146018	0.227273	-0.081255	-0.188073	0.0255627	0.119064	0.784792	0.0663717	0.0227273	0.0436444	-0.00922586	0.0965147	0.208648	0.635993	0.235294	0.15	0.0852941	-0.224359	0.394947	0.811087	1	0.352941	0.2	0.152941	-0.188415	0.494297	0.501234	1	0.405405	0.3	0.105405	-0.283219	0.49403	0.80894	1	0.135135	0.1	0.0351351	-0.216119	0.286389	1	1	0.330508	0.219298	0.11121	-0.0113104	0.233731	0.0805033	0.870573	0.0762712	0.0438596	0.0324115	-0.0370946	0.101918	0.446842	0.985052
MIA-RAB4B	ENSG00000268975	19	41277553	41292590	0.259259	0.333333	-0.0740741	-0.448045	0.299897	0.929113	1	0.037037	0.25	-0.212963	-0.52829	0.102364	0.146656	1	0.208333	0.25	-0.0416667	-0.308662	0.225328	0.979741	1	0.0416667	0.107143	-0.0654762	-0.243866	0.112913	0.717831	0.97998	0.173913	0.1	0.073913	-0.202759	0.350585	0.918925	1	0.130435	0.1	0.0304348	-0.209869	0.270738	1	1	0.0666667	0	0.0666667	0.000142467	0.133191	0.136582	0.551109	0.0111111	0.0188679	-0.00775681	-0.0580664	0.0425527	1	1	0.146018	0.227273	-0.081255	-0.188073	0.0255627	0.119064	0.784792	0.0663717	0.0227273	0.0436444	-0.00922586	0.0965147	0.208648	0.635993	0.235294	0.15	0.0852941	-0.224359	0.394947	0.811087	1	0.352941	0.2	0.152941	-0.188415	0.494297	0.501234	1	0.405405	0.3	0.105405	-0.283219	0.49403	0.80894	1	0.135135	0.1	0.0351351	-0.216119	0.286389	1	1	0.330508	0.219298	0.11121	-0.0113104	0.233731	0.0805033	0.870573	0.0762712	0.0438596	0.0324115	-0.0370946	0.101918	0.446842	0.985052
RAB4B	ENSG00000167578	19	41284121	41302847	0.259259	0.333333	-0.0740741	-0.448045	0.299897	0.929113	1	0.037037	0.25	-0.212963	-0.52829	0.102364	0.146656	1	0.208333	0.25	-0.0416667	-0.308662	0.225328	0.979741	1	0.0416667	0.107143	-0.0654762	-0.243866	0.112913	0.717831	0.97998	0.173913	0.1	0.073913	-0.202759	0.350585	0.918925	1	0.130435	0.1	0.0304348	-0.209869	0.270738	1	1	0.0666667	0	0.0666667	0.000142467	0.133191	0.136582	0.551109	0.0111111	0.0188679	-0.00775681	-0.0580664	0.0425527	1	1	0.146018	0.227273	-0.081255	-0.188073	0.0255627	0.119064	0.784792	0.0663717	0.0227273	0.0436444	-0.00922586	0.0965147	0.208648	0.635993	0.235294	0.15	0.0852941	-0.224359	0.394947	0.811087	1	0.352941	0.2	0.152941	-0.188415	0.494297	0.501234	1	0.405405	0.3	0.105405	-0.283219	0.49403	0.80894	1	0.135135	0.1	0.0351351	-0.216119	0.286389	1	1	0.330508	0.210526	0.119982	-0.00179622	0.241761	0.0565786	0.870573	0.0762712	0.0526316	0.0236396	-0.0480217	0.0953009	0.641952	1
RAB4B-EGLN2	ENSG00000171570	19	41284147	41314103	0.259259	0.333333	-0.0740741	-0.448045	0.299897	0.929113	1	0.037037	0.25	-0.212963	-0.52829	0.102364	0.146656	1	0.208333	0.25	-0.0416667	-0.308662	0.225328	0.979741	1	0.0416667	0.107143	-0.0654762	-0.243866	0.112913	0.717831	0.97998	0.173913	0.1	0.073913	-0.202759	0.350585	0.918925	1	0.130435	0.1	0.0304348	-0.209869	0.270738	1	1	0.0666667	0	0.0666667	0.000142467	0.133191	0.136582	0.551109	0.0111111	0.0188679	-0.00775681	-0.0580664	0.0425527	1	1	0.146018	0.227273	-0.081255	-0.188073	0.0255627	0.119064	0.784792	0.0663717	0.0227273	0.0436444	-0.00922586	0.0965147	0.208648	0.635993	0.235294	0.15	0.0852941	-0.224359	0.394947	0.811087	1	0.352941	0.2	0.152941	-0.188415	0.494297	0.501234	1	0.405405	0.3	0.105405	-0.283219	0.49403	0.80894	1	0.135135	0.1	0.0351351	-0.216119	0.286389	1	1	0.330508	0.201754	0.128754	0.00774596	0.249762	0.0387202	0.870573	0.0762712	0.0614035	0.0148677	-0.0588376	0.088573	0.851153	1
EGLN2	ENSG00000269858	19	41304901	41314338	0.259259	0.333333	-0.0740741	-0.448045	0.299897	0.929113	1	0.037037	0.25	-0.212963	-0.52829	0.102364	0.146656	1	0.208333	0.25	-0.0416667	-0.308662	0.225328	0.979741	1	0.0416667	0.107143	-0.0654762	-0.243866	0.112913	0.717831	0.97998	0.173913	0.1	0.073913	-0.202759	0.350585	0.918925	1	0.130435	0.1	0.0304348	-0.209869	0.270738	1	1	0.0666667	0	0.0666667	0.000142467	0.133191	0.136582	0.551109	0.0111111	0.0188679	-0.00775681	-0.0580664	0.0425527	1	1	0.146018	0.227273	-0.081255	-0.188073	0.0255627	0.119064	0.784792	0.0663717	0.0227273	0.0436444	-0.00922586	0.0965147	0.208648	0.635993	0.235294	0.1	0.135294	-0.159836	0.430424	0.505937	1	0.352941	0.25	0.102941	-0.247475	0.453358	0.747561	1	0.405405	0.3	0.105405	-0.283219	0.49403	0.80894	1	0.135135	0.1	0.0351351	-0.216119	0.286389	1	1	0.330508	0.192982	0.137526	0.0173167	0.257735	0.0257707	0.870573	0.0762712	0.0701754	0.00609575	-0.0670251	0.0792166	1	1
CTC-490E21.12	ENSG00000268797	19	41307202	41404187	0.259259	0.333333	-0.0740741	-0.448045	0.299897	0.929113	1	0.037037	0.25	-0.212963	-0.52829	0.102364	0.146656	1	0.208333	0.25	-0.0416667	-0.308662	0.225328	0.979741	1	0.0416667	0.107143	-0.0654762	-0.243866	0.112913	0.717831	0.97998	0.173913	0.1	0.073913	-0.202759	0.350585	0.918925	1	0.130435	0.1	0.0304348	-0.209869	0.270738	1	1	0.0666667	0	0.0666667	0.000142467	0.133191	0.136582	0.551109	0.0111111	0.0188679	-0.00775681	-0.0580664	0.0425527	1	1	0.146018	0.227273	-0.081255	-0.188073	0.0255627	0.119064	0.784792	0.0663717	0.0227273	0.0436444	-0.00922586	0.0965147	0.208648	0.635993	0.235294	0.1	0.135294	-0.159836	0.430424	0.505937	1	0.352941	0.25	0.102941	-0.247475	0.453358	0.747561	1	0.405405	0.3	0.105405	-0.283219	0.49403	0.80894	1	0.135135	0.2	-0.0648649	-0.399667	0.269937	0.991503	1	0.330508	0.201754	0.128754	0.00774596	0.249762	0.0387202	0.870573	0.0762712	0.0701754	0.00609575	-0.0670251	0.0792166	1	1
CYP2A6	ENSG00000255974	19	41349443	41356352	0.259259	0.333333	-0.0740741	-0.448045	0.299897	0.929113	1	0.037037	0.25	-0.212963	-0.52829	0.102364	0.146656	1	0.208333	0.25	-0.0416667	-0.308662	0.225328	0.979741	1	0.0416667	0.107143	-0.0654762	-0.243866	0.112913	0.717831	0.97998	0.173913	0.1	0.073913	-0.202759	0.350585	0.918925	1	0.130435	0.1	0.0304348	-0.209869	0.270738	1	1	0.0666667	0	0.0666667	0.000142467	0.133191	0.136582	0.551109	0.0111111	0.0188679	-0.00775681	-0.0580664	0.0425527	1	1	0.146018	0.227273	-0.081255	-0.188073	0.0255627	0.119064	0.784792	0.0663717	0.0227273	0.0436444	-0.00922586	0.0965147	0.208648	0.635993	0.235294	0.1	0.135294	-0.159836	0.430424	0.505937	1	0.352941	0.25	0.102941	-0.247475	0.453358	0.747561	1	0.405405	0.3	0.105405	-0.283219	0.49403	0.80894	1	0.135135	0.2	-0.0648649	-0.399667	0.269937	0.991503	1	0.330508	0.201754	0.128754	0.00774596	0.249762	0.0387202	0.870573	0.0762712	0.0701754	0.00609575	-0.0670251	0.0792166	1	1
CYP2A7	ENSG00000198077	19	41381344	41388657	0.259259	0.333333	-0.0740741	-0.448045	0.299897	0.929113	1	0.037037	0.25	-0.212963	-0.52829	0.102364	0.146656	1	0.208333	0.25	-0.0416667	-0.308662	0.225328	0.979741	1	0.0416667	0.107143	-0.0654762	-0.243866	0.112913	0.717831	0.97998	0.173913	0.1	0.073913	-0.202759	0.350585	0.918925	1	0.130435	0.1	0.0304348	-0.209869	0.270738	1	1	0.0666667	0	0.0666667	0.000142467	0.133191	0.136582	0.551109	0.0111111	0.0188679	-0.00775681	-0.0580664	0.0425527	1	1	0.146018	0.227273	-0.081255	-0.188073	0.0255627	0.119064	0.784792	0.0663717	0.0227273	0.0436444	-0.00922586	0.0965147	0.208648	0.635993	0.235294	0.1	0.135294	-0.159836	0.430424	0.505937	1	0.352941	0.25	0.102941	-0.247475	0.453358	0.747561	1	0.405405	0.3	0.105405	-0.283219	0.49403	0.80894	1	0.135135	0.2	-0.0648649	-0.399667	0.269937	0.991503	1	0.330508	0.201754	0.128754	0.00774596	0.249762	0.0387202	0.870573	0.0762712	0.0701754	0.00609575	-0.0670251	0.0792166	1	1
CYP2B6	ENSG00000197408	19	41497204	41524303	0.259259	0.333333	-0.0740741	-0.448045	0.299897	0.929113	1	0.0740741	0.25	-0.175926	-0.500272	0.14842	0.318351	1	0.208333	0.25	-0.0416667	-0.308662	0.225328	0.979741	1	0.0416667	0.107143	-0.0654762	-0.243866	0.112913	0.717831	0.97998	0.173913	0.1	0.073913	-0.202759	0.350585	0.918925	1	0.130435	0.1	0.0304348	-0.209869	0.270738	1	1	0.0666667	0	0.0666667	0.000142467	0.133191	0.136582	0.551109	0.0111111	0.0188679	-0.00775681	-0.0580664	0.0425527	1	1	0.146018	0.227273	-0.081255	-0.188073	0.0255627	0.119064	0.784792	0.0663717	0.0227273	0.0436444	-0.00922586	0.0965147	0.208648	0.635993	0.235294	0.1	0.135294	-0.159836	0.430424	0.505937	1	0.294118	0.25	0.0441176	-0.287971	0.376207	1	1	0.378378	0.3	0.0783784	-0.309312	0.466069	0.93083	1	0.135135	0.2	-0.0648649	-0.399667	0.269937	0.991503	1	0.330508	0.210526	0.119982	-0.00179622	0.241761	0.0565786	0.870573	0.0847458	0.0701754	0.0145703	-0.0627831	0.0919237	0.865579	1
CYP2A13	ENSG00000197838	19	41594377	41602100	0.259259	0.333333	-0.0740741	-0.448045	0.299897	0.929113	1	0.037037	0.25	-0.212963	-0.52829	0.102364	0.146656	1	0.208333	0.25	-0.0416667	-0.308662	0.225328	0.979741	1	0.0416667	0.107143	-0.0654762	-0.243866	0.112913	0.717831	0.97998	0.173913	0.1	0.073913	-0.202759	0.350585	0.918925	1	0.130435	0.1	0.0304348	-0.209869	0.270738	1	1	0.0666667	0	0.0666667	0.000142467	0.133191	0.136582	0.551109	0.0111111	0.0188679	-0.00775681	-0.0580664	0.0425527	1	1	0.146018	0.238636	-0.0926187	-0.200767	0.0155292	0.0739634	0.701519	0.0663717	0.0227273	0.0436444	-0.00922586	0.0965147	0.208648	0.635993	0.235294	0.1	0.135294	-0.159836	0.430424	0.505937	1	0.294118	0.25	0.0441176	-0.287971	0.376207	1	1	0.378378	0.3	0.0783784	-0.309312	0.466069	0.93083	1	0.135135	0.2	-0.0648649	-0.399667	0.269937	0.991503	1	0.322034	0.210526	0.111508	-0.00984643	0.232862	0.076664	0.870573	0.0847458	0.0701754	0.0145703	-0.0627831	0.0919237	0.865579	1
CYP2F1	ENSG00000197446	19	41620337	41634271	0.259259	0.333333	-0.0740741	-0.448045	0.299897	0.929113	1	0.0740741	0.25	-0.175926	-0.500272	0.14842	0.318351	1	0.208333	0.25	-0.0416667	-0.308662	0.225328	0.979741	1	0.0416667	0.107143	-0.0654762	-0.243866	0.112913	0.717831	0.97998	0.173913	0.1	0.073913	-0.202759	0.350585	0.918925	1	0.130435	0.1	0.0304348	-0.209869	0.270738	1	1	0.0666667	0	0.0666667	0.000142467	0.133191	0.136582	0.551109	0.0111111	0.0188679	-0.00775681	-0.0580664	0.0425527	1	1	0.146018	0.238636	-0.0926187	-0.200767	0.0155292	0.0739634	0.701519	0.0663717	0.0227273	0.0436444	-0.00922586	0.0965147	0.208648	0.635993	0.235294	0.1	0.135294	-0.159836	0.430424	0.505937	1	0.294118	0.25	0.0441176	-0.287971	0.376207	1	1	0.405405	0.3	0.105405	-0.283219	0.49403	0.80894	1	0.135135	0.2	-0.0648649	-0.399667	0.269937	0.991503	1	0.322034	0.210526	0.111508	-0.00984643	0.232862	0.076664	0.870573	0.0847458	0.0701754	0.0145703	-0.0627831	0.0919237	0.865579	1
CYP2S1	ENSG00000167600	19	41698954	41713444	0.259259	0.333333	-0.0740741	-0.448045	0.299897	0.929113	1	0.0740741	0.25	-0.175926	-0.500272	0.14842	0.318351	1	0.208333	0.25	-0.0416667	-0.308662	0.225328	0.979741	1	0.0416667	0.107143	-0.0654762	-0.243866	0.112913	0.717831	0.97998	0.173913	0.1	0.073913	-0.202759	0.350585	0.918925	1	0.130435	0.1	0.0304348	-0.209869	0.270738	1	1	0.0666667	0	0.0666667	0.000142467	0.133191	0.136582	0.551109	0.0111111	0.0188679	-0.00775681	-0.0580664	0.0425527	1	1	0.146018	0.215909	-0.0698914	-0.175303	0.0355203	0.184398	0.810883	0.0663717	0.0227273	0.0436444	-0.00922586	0.0965147	0.208648	0.635993	0.235294	0.1	0.135294	-0.159836	0.430424	0.505937	1	0.294118	0.25	0.0441176	-0.287971	0.376207	1	1	0.405405	0.3	0.105405	-0.283219	0.49403	0.80894	1	0.135135	0.2	-0.0648649	-0.399667	0.269937	0.991503	1	0.322034	0.210526	0.111508	-0.00984643	0.232862	0.076664	0.870573	0.0847458	0.0614035	0.0233423	-0.0521176	0.0988021	0.667121	1
AXL	ENSG00000167601	19	41725108	41767671	0.259259	0.333333	-0.0740741	-0.448045	0.299897	0.929113	1	0.0740741	0.25	-0.175926	-0.500272	0.14842	0.318351	1	0.208333	0.25	-0.0416667	-0.308662	0.225328	0.979741	1	0.0416667	0.107143	-0.0654762	-0.243866	0.112913	0.717831	0.97998	0.173913	0.1	0.073913	-0.202759	0.350585	0.918925	1	0.130435	0.1	0.0304348	-0.209869	0.270738	1	1	0.0666667	0	0.0666667	0.000142467	0.133191	0.136582	0.551109	0.0111111	0.0188679	-0.00775681	-0.0580664	0.0425527	1	1	0.146018	0.215909	-0.0698914	-0.175303	0.0355203	0.184398	0.810883	0.0663717	0.0227273	0.0436444	-0.00922586	0.0965147	0.208648	0.635993	0.235294	0.1	0.135294	-0.159836	0.430424	0.505937	1	0.294118	0.25	0.0441176	-0.287971	0.376207	1	1	0.378378	0.3	0.0783784	-0.309312	0.466069	0.93083	1	0.162162	0.2	-0.0378378	-0.350574	0.274899	1	1	0.313559	0.201754	0.111805	-0.00832601	0.231936	0.0727619	0.870573	0.0932203	0.0701754	0.0230449	-0.055939	0.102029	0.6888	1
HNRNPUL1	ENSG00000105323	19	41768401	41813503	0.259259	0.333333	-0.0740741	-0.448045	0.299897	0.929113	1	0.0740741	0.25	-0.175926	-0.500272	0.14842	0.318351	1	0.208333	0.25	-0.0416667	-0.308662	0.225328	0.979741	1	0.0416667	0.107143	-0.0654762	-0.243866	0.112913	0.717831	0.97998	0.173913	0.1	0.073913	-0.202759	0.350585	0.918925	1	0.130435	0.1	0.0304348	-0.209869	0.270738	1	1	0.0666667	0	0.0666667	0.000142467	0.133191	0.136582	0.551109	0.0111111	0.0188679	-0.00775681	-0.0580664	0.0425527	1	1	0.146018	0.215909	-0.0698914	-0.175303	0.0355203	0.184398	0.810883	0.0663717	0.0227273	0.0436444	-0.00922586	0.0965147	0.208648	0.635993	0.235294	0.1	0.135294	-0.159836	0.430424	0.505937	1	0.294118	0.25	0.0441176	-0.287971	0.376207	1	1	0.378378	0.3	0.0783784	-0.309312	0.466069	0.93083	1	0.162162	0.2	-0.0378378	-0.350574	0.274899	1	1	0.313559	0.201754	0.111805	-0.00832601	0.231936	0.0727619	0.870573	0.0932203	0.0701754	0.0230449	-0.055939	0.102029	0.6888	1
TGFB1	ENSG00000105329	19	41807492	41859816	0.296296	0.333333	-0.037037	-0.39157	0.317496	1	1	0.0740741	0.25	-0.175926	-0.500272	0.14842	0.318351	1	0.208333	0.25	-0.0416667	-0.308662	0.225328	0.979741	1	0.0416667	0.107143	-0.0654762	-0.243866	0.112913	0.717831	0.97998	0.173913	0.1	0.073913	-0.202759	0.350585	0.918925	1	0.130435	0.1	0.0304348	-0.209869	0.270738	1	1	0.0666667	0	0.0666667	0.000142467	0.133191	0.136582	0.551109	0.0111111	0.0188679	-0.00775681	-0.0580664	0.0425527	1	1	0.146018	0.215909	-0.0698914	-0.175303	0.0355203	0.184398	0.810883	0.0663717	0.0227273	0.0436444	-0.00922586	0.0965147	0.208648	0.635993	0.235294	0.1	0.135294	-0.159836	0.430424	0.505937	1	0.294118	0.25	0.0441176	-0.287971	0.376207	1	1	0.351351	0.3	0.0513514	-0.323005	0.425708	1	1	0.189189	0.2	-0.0108108	-0.299811	0.27819	1	1	0.305085	0.192982	0.112102	-0.0067473	0.230952	0.0688038	0.870573	0.0932203	0.0789474	0.014273	-0.0664761	0.095022	0.878179	1
CCDC97	ENSG00000142039	19	41816094	41830788	0.259259	0.333333	-0.0740741	-0.448045	0.299897	0.929113	1	0.0740741	0.25	-0.175926	-0.500272	0.14842	0.318351	1	0.208333	0.25	-0.0416667	-0.308662	0.225328	0.979741	1	0.0416667	0.107143	-0.0654762	-0.243866	0.112913	0.717831	0.97998	0.173913	0.1	0.073913	-0.202759	0.350585	0.918925	1	0.130435	0.1	0.0304348	-0.209869	0.270738	1	1	0.0666667	0	0.0666667	0.000142467	0.133191	0.136582	0.551109	0.0111111	0.0188679	-0.00775681	-0.0580664	0.0425527	1	1	0.146018	0.215909	-0.0698914	-0.175303	0.0355203	0.184398	0.810883	0.0663717	0.0227273	0.0436444	-0.00922586	0.0965147	0.208648	0.635993	0.235294	0.1	0.135294	-0.159836	0.430424	0.505937	1	0.294118	0.25	0.0441176	-0.287971	0.376207	1	1	0.351351	0.3	0.0513514	-0.323005	0.425708	1	1	0.189189	0.2	-0.0108108	-0.299811	0.27819	1	1	0.305085	0.192982	0.112102	-0.0067473	0.230952	0.0688038	0.870573	0.0932203	0.0789474	0.014273	-0.0664761	0.095022	0.878179	1
CTC-435M10.3	ENSG00000255730	19	41856758	41930906	0.296296	0.333333	-0.037037	-0.39157	0.317496	1	1	0.0740741	0.25	-0.175926	-0.500272	0.14842	0.318351	1	0.208333	0.285714	-0.077381	-0.349305	0.194543	0.748053	1	0.0416667	0.107143	-0.0654762	-0.243866	0.112913	0.717831	0.97998	0.173913	0.1	0.073913	-0.202759	0.350585	0.918925	1	0.130435	0.1	0.0304348	-0.209869	0.270738	1	1	0.0666667	0	0.0666667	0.000142467	0.133191	0.136582	0.551109	0.0111111	0.0188679	-0.00775681	-0.0580664	0.0425527	1	1	0.146018	0.215909	-0.0698914	-0.175303	0.0355203	0.184398	0.810883	0.0663717	0.0227273	0.0436444	-0.00922586	0.0965147	0.208648	0.635993	0.235294	0.1	0.135294	-0.159836	0.430424	0.505937	1	0.294118	0.25	0.0441176	-0.287971	0.376207	1	1	0.351351	0.3	0.0513514	-0.323005	0.425708	1	1	0.189189	0.2	-0.0108108	-0.299811	0.27819	1	1	0.305085	0.192982	0.112102	-0.0067473	0.230952	0.0688038	0.870573	0.0932203	0.0789474	0.014273	-0.0664761	0.095022	0.878179	1
TMEM91	ENSG00000142046	19	41856816	41889988	0.296296	0.333333	-0.037037	-0.39157	0.317496	1	1	0.0740741	0.25	-0.175926	-0.500272	0.14842	0.318351	1	0.208333	0.25	-0.0416667	-0.308662	0.225328	0.979741	1	0.0416667	0.107143	-0.0654762	-0.243866	0.112913	0.717831	0.97998	0.173913	0.1	0.073913	-0.202759	0.350585	0.918925	1	0.130435	0.1	0.0304348	-0.209869	0.270738	1	1	0.0666667	0	0.0666667	0.000142467	0.133191	0.136582	0.551109	0.0111111	0.0188679	-0.00775681	-0.0580664	0.0425527	1	1	0.146018	0.215909	-0.0698914	-0.175303	0.0355203	0.184398	0.810883	0.0663717	0.0227273	0.0436444	-0.00922586	0.0965147	0.208648	0.635993	0.235294	0.1	0.135294	-0.159836	0.430424	0.505937	1	0.294118	0.25	0.0441176	-0.287971	0.376207	1	1	0.351351	0.3	0.0513514	-0.323005	0.425708	1	1	0.189189	0.2	-0.0108108	-0.299811	0.27819	1	1	0.305085	0.192982	0.112102	-0.0067473	0.230952	0.0688038	0.870573	0.0932203	0.0789474	0.014273	-0.0664761	0.095022	0.878179	1
B9D2	ENSG00000123810	19	41860326	41870078	0.296296	0.333333	-0.037037	-0.39157	0.317496	1	1	0.0740741	0.25	-0.175926	-0.500272	0.14842	0.318351	1	0.208333	0.25	-0.0416667	-0.308662	0.225328	0.979741	1	0.0416667	0.107143	-0.0654762	-0.243866	0.112913	0.717831	0.97998	0.173913	0.1	0.073913	-0.202759	0.350585	0.918925	1	0.130435	0.1	0.0304348	-0.209869	0.270738	1	1	0.0666667	0	0.0666667	0.000142467	0.133191	0.136582	0.551109	0.0111111	0.0188679	-0.00775681	-0.0580664	0.0425527	1	1	0.146018	0.215909	-0.0698914	-0.175303	0.0355203	0.184398	0.810883	0.0663717	0.0227273	0.0436444	-0.00922586	0.0965147	0.208648	0.635993	0.235294	0.1	0.135294	-0.159836	0.430424	0.505937	1	0.294118	0.25	0.0441176	-0.287971	0.376207	1	1	0.351351	0.3	0.0513514	-0.323005	0.425708	1	1	0.189189	0.2	-0.0108108	-0.299811	0.27819	1	1	0.305085	0.192982	0.112102	-0.0067473	0.230952	0.0688038	0.870573	0.0932203	0.0789474	0.014273	-0.0664761	0.095022	0.878179	1
BCKDHA	ENSG00000248098	19	41884215	41930910	0.296296	0.333333	-0.037037	-0.39157	0.317496	1	1	0.0740741	0.166667	-0.0925926	-0.385629	0.200444	0.758172	1	0.208333	0.285714	-0.077381	-0.349305	0.194543	0.748053	1	0.0416667	0.107143	-0.0654762	-0.243866	0.112913	0.717831	0.97998	0.173913	0.1	0.073913	-0.202759	0.350585	0.918925	1	0.130435	0.1	0.0304348	-0.209869	0.270738	1	1	0.0666667	0	0.0666667	0.000142467	0.133191	0.136582	0.551109	0.0111111	0.0188679	-0.00775681	-0.0580664	0.0425527	1	1	0.146018	0.215909	-0.0698914	-0.175303	0.0355203	0.184398	0.810883	0.0663717	0.0227273	0.0436444	-0.00922586	0.0965147	0.208648	0.635993	0.235294	0.1	0.135294	-0.159836	0.430424	0.505937	1	0.294118	0.25	0.0441176	-0.287971	0.376207	1	1	0.351351	0.3	0.0513514	-0.323005	0.425708	1	1	0.189189	0.2	-0.0108108	-0.299811	0.27819	1	1	0.305085	0.192982	0.112102	-0.0067473	0.230952	0.0688038	0.870573	0.0932203	0.0789474	0.014273	-0.0664761	0.095022	0.878179	1
EXOSC5	ENSG00000077348	19	41892279	41903384	0.296296	0.333333	-0.037037	-0.39157	0.317496	1	1	0.0740741	0.166667	-0.0925926	-0.385629	0.200444	0.758172	1	0.208333	0.25	-0.0416667	-0.308662	0.225328	0.979741	1	0.0416667	0.107143	-0.0654762	-0.243866	0.112913	0.717831	0.97998	0.173913	0.1	0.073913	-0.202759	0.350585	0.918925	1	0.130435	0.1	0.0304348	-0.209869	0.270738	1	1	0.0666667	0	0.0666667	0.000142467	0.133191	0.136582	0.551109	0.0111111	0.0188679	-0.00775681	-0.0580664	0.0425527	1	1	0.146018	0.215909	-0.0698914	-0.175303	0.0355203	0.184398	0.810883	0.0663717	0.0227273	0.0436444	-0.00922586	0.0965147	0.208648	0.635993	0.235294	0.1	0.135294	-0.159836	0.430424	0.505937	1	0.294118	0.25	0.0441176	-0.287971	0.376207	1	1	0.351351	0.3	0.0513514	-0.323005	0.425708	1	1	0.189189	0.2	-0.0108108	-0.299811	0.27819	1	1	0.305085	0.192982	0.112102	-0.0067473	0.230952	0.0688038	0.870573	0.0932203	0.0789474	0.014273	-0.0664761	0.095022	0.878179	1
B3GNT8	ENSG00000177191	19	41931264	41934635	0.296296	0.333333	-0.037037	-0.39157	0.317496	1	1	0.0740741	0.166667	-0.0925926	-0.385629	0.200444	0.758172	1	0.208333	0.285714	-0.077381	-0.349305	0.194543	0.748053	1	0.0416667	0.107143	-0.0654762	-0.243866	0.112913	0.717831	0.97998	0.173913	0.1	0.073913	-0.202759	0.350585	0.918925	1	0.130435	0.1	0.0304348	-0.209869	0.270738	1	1	0.0666667	0	0.0666667	0.000142467	0.133191	0.136582	0.551109	0.0111111	0.0188679	-0.00775681	-0.0580664	0.0425527	1	1	0.146018	0.215909	-0.0698914	-0.175303	0.0355203	0.184398	0.810883	0.0663717	0.0227273	0.0436444	-0.00922586	0.0965147	0.208648	0.635993	0.235294	0.1	0.135294	-0.159836	0.430424	0.505937	1	0.294118	0.25	0.0441176	-0.287971	0.376207	1	1	0.351351	0.3	0.0513514	-0.323005	0.425708	1	1	0.189189	0.2	-0.0108108	-0.299811	0.27819	1	1	0.305085	0.192982	0.112102	-0.0067473	0.230952	0.0688038	0.870573	0.0932203	0.0789474	0.014273	-0.0664761	0.095022	0.878179	1
ATP5SL	ENSG00000105341	19	41937223	41946622	0.296296	0.333333	-0.037037	-0.39157	0.317496	1	1	0.0740741	0.166667	-0.0925926	-0.385629	0.200444	0.758172	1	0.208333	0.285714	-0.077381	-0.349305	0.194543	0.748053	1	0.0416667	0.107143	-0.0654762	-0.243866	0.112913	0.717831	0.97998	0.173913	0.1	0.073913	-0.202759	0.350585	0.918925	1	0.130435	0.1	0.0304348	-0.209869	0.270738	1	1	0.0666667	0	0.0666667	0.000142467	0.133191	0.136582	0.551109	0.0111111	0.0188679	-0.00775681	-0.0580664	0.0425527	1	1	0.146018	0.215909	-0.0698914	-0.175303	0.0355203	0.184398	0.810883	0.0663717	0.0227273	0.0436444	-0.00922586	0.0965147	0.208648	0.635993	0.235294	0.1	0.135294	-0.159836	0.430424	0.505937	1	0.294118	0.25	0.0441176	-0.287971	0.376207	1	1	0.351351	0.3	0.0513514	-0.323005	0.425708	1	1	0.189189	0.2	-0.0108108	-0.299811	0.27819	1	1	0.313559	0.192982	0.120577	0.00125105	0.239903	0.0502756	0.870573	0.0932203	0.0789474	0.014273	-0.0664761	0.095022	0.878179	1
C19orf69	ENSG00000204978	19	41949063	41950670	0.296296	0.333333	-0.037037	-0.39157	0.317496	1	1	0.0740741	0.166667	-0.0925926	-0.385629	0.200444	0.758172	1	0.208333	0.285714	-0.077381	-0.349305	0.194543	0.748053	1	0.0416667	0.107143	-0.0654762	-0.243866	0.112913	0.717831	0.97998	0.173913	0.1	0.073913	-0.202759	0.350585	0.918925	1	0.130435	0.1	0.0304348	-0.209869	0.270738	1	1	0.0666667	0	0.0666667	0.000142467	0.133191	0.136582	0.551109	0.0111111	0.0188679	-0.00775681	-0.0580664	0.0425527	1	1	0.146018	0.215909	-0.0698914	-0.175303	0.0355203	0.184398	0.810883	0.0663717	0.0227273	0.0436444	-0.00922586	0.0965147	0.208648	0.635993	0.235294	0.1	0.135294	-0.159836	0.430424	0.505937	1	0.294118	0.25	0.0441176	-0.287971	0.376207	1	1	0.351351	0.3	0.0513514	-0.323005	0.425708	1	1	0.189189	0.2	-0.0108108	-0.299811	0.27819	1	1	0.313559	0.192982	0.120577	0.00125105	0.239903	0.0502756	0.870573	0.0932203	0.0789474	0.014273	-0.0664761	0.095022	0.878179	1
CEACAM21	ENSG00000007129	19	42055886	42093197	0.259259	0.333333	-0.0740741	-0.448045	0.299897	0.929113	1	0.037037	0.166667	-0.12963	-0.412381	0.153122	0.452558	1	0.208333	0.285714	-0.077381	-0.349305	0.194543	0.748053	1	0.0416667	0.107143	-0.0654762	-0.243866	0.112913	0.717831	0.97998	0.173913	0.1	0.073913	-0.202759	0.350585	0.918925	1	0.130435	0.1	0.0304348	-0.209869	0.270738	1	1	0.0666667	0	0.0666667	0.000142467	0.133191	0.136582	0.551109	0.0111111	0.0188679	-0.00775681	-0.0580664	0.0425527	1	1	0.146018	0.215909	-0.0698914	-0.175303	0.0355203	0.184398	0.810883	0.0663717	0.0227273	0.0436444	-0.00922586	0.0965147	0.208648	0.635993	0.235294	0.1	0.135294	-0.159836	0.430424	0.505937	1	0.294118	0.25	0.0441176	-0.287971	0.376207	1	1	0.324324	0.3	0.0243243	-0.321593	0.370242	1	1	0.189189	0.2	-0.0108108	-0.299811	0.27819	1	1	0.313559	0.192982	0.120577	0.00125105	0.239903	0.0502756	0.870573	0.0932203	0.0877193	0.00550104	-0.0738136	0.0848157	1	1
CEACAM4	ENSG00000105352	19	42125344	42133442	0.259259	0.333333	-0.0740741	-0.448045	0.299897	0.929113	1	0.0740741	0.166667	-0.0925926	-0.385629	0.200444	0.758172	1	0.208333	0.285714	-0.077381	-0.349305	0.194543	0.748053	1	0.0416667	0.107143	-0.0654762	-0.243866	0.112913	0.717831	0.97998	0.173913	0.1	0.073913	-0.202759	0.350585	0.918925	1	0.130435	0.1	0.0304348	-0.209869	0.270738	1	1	0.0666667	0	0.0666667	0.000142467	0.133191	0.136582	0.551109	0.0111111	0.0188679	-0.00775681	-0.0580664	0.0425527	1	1	0.150442	0.204545	-0.054103	-0.158304	0.0500984	0.322511	0.952146	0.0663717	0.0227273	0.0436444	-0.00922586	0.0965147	0.208648	0.635993	0.235294	0.15	0.0852941	-0.224359	0.394947	0.811087	1	0.294118	0.2	0.0941176	-0.238943	0.427179	0.779063	1	0.378378	0.3	0.0783784	-0.309312	0.466069	0.93083	1	0.189189	0.2	-0.0108108	-0.299811	0.27819	1	1	0.313559	0.192982	0.120577	0.00125105	0.239903	0.0502756	0.870573	0.0932203	0.0877193	0.00550104	-0.0738136	0.0848157	1	1
CEACAM7	ENSG00000007306	19	42177235	42210895	0.259259	0.333333	-0.0740741	-0.448045	0.299897	0.929113	1	0.111111	0.166667	-0.0555556	-0.353006	0.241895	1	1	0.208333	0.285714	-0.077381	-0.349305	0.194543	0.748053	1	0.0416667	0.107143	-0.0654762	-0.243866	0.112913	0.717831	0.97998	0.173913	0.1	0.073913	-0.202759	0.350585	0.918925	1	0.130435	0.1	0.0304348	-0.209869	0.270738	1	1	0.0666667	0	0.0666667	0.000142467	0.133191	0.136582	0.551109	0.0111111	0.0188679	-0.00775681	-0.0580664	0.0425527	1	1	0.150442	0.204545	-0.054103	-0.158304	0.0500984	0.322511	0.952146	0.0619469	0.0227273	0.0392196	-0.0129158	0.0913551	0.25693	0.677694	0.235294	0.1	0.135294	-0.159836	0.430424	0.505937	1	0.294118	0.25	0.0441176	-0.287971	0.376207	1	1	0.378378	0.3	0.0783784	-0.309312	0.466069	0.93083	1	0.189189	0.2	-0.0108108	-0.299811	0.27819	1	1	0.305085	0.192982	0.112102	-0.0067473	0.230952	0.0688038	0.870573	0.0932203	0.0877193	0.00550104	-0.0738136	0.0848157	1	1
CEACAM5	ENSG00000105388	19	42212504	42233718	0.259259	0.333333	-0.0740741	-0.448045	0.299897	0.929113	1	0.111111	0.166667	-0.0555556	-0.353006	0.241895	1	1	0.208333	0.285714	-0.077381	-0.349305	0.194543	0.748053	1	0.0416667	0.107143	-0.0654762	-0.243866	0.112913	0.717831	0.97998	0.173913	0.1	0.073913	-0.202759	0.350585	0.918925	1	0.130435	0.1	0.0304348	-0.209869	0.270738	1	1	0.0666667	0	0.0666667	0.000142467	0.133191	0.136582	0.551109	0.0111111	0.0188679	-0.00775681	-0.0580664	0.0425527	1	1	0.150442	0.204545	-0.054103	-0.158304	0.0500984	0.322511	0.952146	0.0619469	0.0227273	0.0392196	-0.0129158	0.0913551	0.25693	0.677694	0.235294	0.1	0.135294	-0.159836	0.430424	0.505937	1	0.294118	0.25	0.0441176	-0.287971	0.376207	1	1	0.378378	0.3	0.0783784	-0.309312	0.466069	0.93083	1	0.189189	0.2	-0.0108108	-0.299811	0.27819	1	1	0.305085	0.192982	0.112102	-0.0067473	0.230952	0.0688038	0.870573	0.0932203	0.0877193	0.00550104	-0.0738136	0.0848157	1	1
CEA	ENSG00000267881	19	42212531	42265190	0.259259	0.333333	-0.0740741	-0.448045	0.299897	0.929113	1	0.111111	0.166667	-0.0555556	-0.353006	0.241895	1	1	0.208333	0.285714	-0.077381	-0.349305	0.194543	0.748053	1	0.0416667	0.107143	-0.0654762	-0.243866	0.112913	0.717831	0.97998	0.173913	0.1	0.073913	-0.202759	0.350585	0.918925	1	0.130435	0.1	0.0304348	-0.209869	0.270738	1	1	0.0666667	0	0.0666667	0.000142467	0.133191	0.136582	0.551109	0.0111111	0.0188679	-0.00775681	-0.0580664	0.0425527	1	1	0.150442	0.204545	-0.054103	-0.158304	0.0500984	0.322511	0.952146	0.0619469	0.0227273	0.0392196	-0.0129158	0.0913551	0.25693	0.677694	0.235294	0.1	0.135294	-0.159836	0.430424	0.505937	1	0.294118	0.25	0.0441176	-0.287971	0.376207	1	1	0.378378	0.3	0.0783784	-0.309312	0.466069	0.93083	1	0.189189	0.2	-0.0108108	-0.299811	0.27819	1	1	0.305085	0.192982	0.112102	-0.0067473	0.230952	0.0688038	0.870573	0.0932203	0.0877193	0.00550104	-0.0738136	0.0848157	1	1
CEACAM6	ENSG00000086548	19	42254885	42276113	0.259259	0.333333	-0.0740741	-0.448045	0.299897	0.929113	1	0.111111	0.166667	-0.0555556	-0.353006	0.241895	1	1	0.208333	0.285714	-0.077381	-0.349305	0.194543	0.748053	1	0.0416667	0.107143	-0.0654762	-0.243866	0.112913	0.717831	0.97998	0.173913	0.1	0.073913	-0.202759	0.350585	0.918925	1	0.130435	0.1	0.0304348	-0.209869	0.270738	1	1	0.0666667	0	0.0666667	0.000142467	0.133191	0.136582	0.551109	0.0111111	0.0188679	-0.00775681	-0.0580664	0.0425527	1	1	0.150442	0.204545	-0.054103	-0.158304	0.0500984	0.322511	0.952146	0.0619469	0.0227273	0.0392196	-0.0129158	0.0913551	0.25693	0.677694	0.235294	0.1	0.135294	-0.159836	0.430424	0.505937	1	0.294118	0.25	0.0441176	-0.287971	0.376207	1	1	0.378378	0.3	0.0783784	-0.309312	0.466069	0.93083	1	0.189189	0.2	-0.0108108	-0.299811	0.27819	1	1	0.305085	0.192982	0.112102	-0.0067473	0.230952	0.0688038	0.870573	0.0932203	0.0877193	0.00550104	-0.0738136	0.0848157	1	1
CEACAM3	ENSG00000170956	19	42300369	42315591	0.259259	0.333333	-0.0740741	-0.448045	0.299897	0.929113	1	0.111111	0.166667	-0.0555556	-0.353006	0.241895	1	1	0.208333	0.285714	-0.077381	-0.349305	0.194543	0.748053	1	0.0416667	0.107143	-0.0654762	-0.243866	0.112913	0.717831	0.97998	0.173913	0.1	0.073913	-0.202759	0.350585	0.918925	1	0.130435	0.1	0.0304348	-0.209869	0.270738	1	1	0.0666667	0	0.0666667	0.000142467	0.133191	0.136582	0.551109	0.0111111	0.0188679	-0.00775681	-0.0580664	0.0425527	1	1	0.150442	0.204545	-0.054103	-0.158304	0.0500984	0.322511	0.952146	0.0619469	0.0227273	0.0392196	-0.0129158	0.0913551	0.25693	0.677694	0.235294	0.1	0.135294	-0.159836	0.430424	0.505937	1	0.294118	0.25	0.0441176	-0.287971	0.376207	1	1	0.378378	0.3	0.0783784	-0.309312	0.466069	0.93083	1	0.189189	0.2	-0.0108108	-0.299811	0.27819	1	1	0.305085	0.192982	0.112102	-0.0067473	0.230952	0.0688038	0.870573	0.0932203	0.0877193	0.00550104	-0.0738136	0.0848157	1	1
LYPD4	ENSG00000183103	19	42341148	42348760	0.259259	0.333333	-0.0740741	-0.448045	0.299897	0.929113	1	0.111111	0.166667	-0.0555556	-0.353006	0.241895	1	1	0.208333	0.285714	-0.077381	-0.349305	0.194543	0.748053	1	0.0416667	0.107143	-0.0654762	-0.243866	0.112913	0.717831	0.97998	0.173913	0.1	0.073913	-0.202759	0.350585	0.918925	1	0.130435	0.1	0.0304348	-0.209869	0.270738	1	1	0.0666667	0	0.0666667	0.000142467	0.133191	0.136582	0.551109	0.0111111	0.0188679	-0.00775681	-0.0580664	0.0425527	1	1	0.150442	0.204545	-0.054103	-0.158304	0.0500984	0.322511	0.952146	0.0619469	0.0227273	0.0392196	-0.0129158	0.0913551	0.25693	0.677694	0.235294	0.1	0.135294	-0.159836	0.430424	0.505937	1	0.294118	0.25	0.0441176	-0.287971	0.376207	1	1	0.378378	0.3	0.0783784	-0.309312	0.466069	0.93083	1	0.189189	0.2	-0.0108108	-0.299811	0.27819	1	1	0.305085	0.192982	0.112102	-0.0067473	0.230952	0.0688038	0.870573	0.0932203	0.0877193	0.00550104	-0.0738136	0.0848157	1	1
DMRTC2	ENSG00000142025	19	42348806	42356401	0.259259	0.333333	-0.0740741	-0.448045	0.299897	0.929113	1	0.111111	0.166667	-0.0555556	-0.353006	0.241895	1	1	0.208333	0.285714	-0.077381	-0.349305	0.194543	0.748053	1	0.0416667	0.107143	-0.0654762	-0.243866	0.112913	0.717831	0.97998	0.173913	0.1	0.073913	-0.202759	0.350585	0.918925	1	0.130435	0.1	0.0304348	-0.209869	0.270738	1	1	0.0666667	0	0.0666667	0.000142467	0.133191	0.136582	0.551109	0.0111111	0.0188679	-0.00775681	-0.0580664	0.0425527	1	1	0.150442	0.204545	-0.054103	-0.158304	0.0500984	0.322511	0.952146	0.0619469	0.0227273	0.0392196	-0.0129158	0.0913551	0.25693	0.677694	0.235294	0.1	0.135294	-0.159836	0.430424	0.505937	1	0.294118	0.25	0.0441176	-0.287971	0.376207	1	1	0.378378	0.3	0.0783784	-0.309312	0.466069	0.93083	1	0.189189	0.2	-0.0108108	-0.299811	0.27819	1	1	0.305085	0.192982	0.112102	-0.0067473	0.230952	0.0688038	0.870573	0.0932203	0.0877193	0.00550104	-0.0738136	0.0848157	1	1
RPS19	ENSG00000105372	19	42363988	42376994	0.259259	0.333333	-0.0740741	-0.448045	0.299897	0.929113	1	0.111111	0.166667	-0.0555556	-0.353006	0.241895	1	1	0.208333	0.285714	-0.077381	-0.349305	0.194543	0.748053	1	0.0416667	0.107143	-0.0654762	-0.243866	0.112913	0.717831	0.97998	0.173913	0.1	0.073913	-0.202759	0.350585	0.918925	1	0.130435	0.1	0.0304348	-0.209869	0.270738	1	1	0.0666667	0	0.0666667	0.000142467	0.133191	0.136582	0.551109	0.0111111	0.0188679	-0.00775681	-0.0580664	0.0425527	1	1	0.150442	0.204545	-0.054103	-0.158304	0.0500984	0.322511	0.952146	0.0619469	0.0227273	0.0392196	-0.0129158	0.0913551	0.25693	0.677694	0.235294	0.1	0.135294	-0.159836	0.430424	0.505937	1	0.294118	0.25	0.0441176	-0.287971	0.376207	1	1	0.378378	0.3	0.0783784	-0.309312	0.466069	0.93083	1	0.189189	0.2	-0.0108108	-0.299811	0.27819	1	1	0.305085	0.192982	0.112102	-0.0067473	0.230952	0.0688038	0.870573	0.0932203	0.0877193	0.00550104	-0.0738136	0.0848157	1	1
CD79A	ENSG00000105369	19	42381190	42385439	0.259259	0.333333	-0.0740741	-0.448045	0.299897	0.929113	1	0.111111	0.166667	-0.0555556	-0.353006	0.241895	1	1	0.208333	0.285714	-0.077381	-0.349305	0.194543	0.748053	1	0.0416667	0.107143	-0.0654762	-0.243866	0.112913	0.717831	0.97998	0.173913	0.1	0.073913	-0.202759	0.350585	0.918925	1	0.130435	0.1	0.0304348	-0.209869	0.270738	1	1	0.0666667	0	0.0666667	0.000142467	0.133191	0.136582	0.551109	0.0111111	0.0188679	-0.00775681	-0.0580664	0.0425527	1	1	0.150442	0.204545	-0.054103	-0.158304	0.0500984	0.322511	0.952146	0.0619469	0.0227273	0.0392196	-0.0129158	0.0913551	0.25693	0.677694	0.235294	0.1	0.135294	-0.159836	0.430424	0.505937	1	0.294118	0.25	0.0441176	-0.287971	0.376207	1	1	0.378378	0.3	0.0783784	-0.309312	0.466069	0.93083	1	0.189189	0.2	-0.0108108	-0.299811	0.27819	1	1	0.29661	0.192982	0.103628	-0.0147223	0.221978	0.0928703	0.879774	0.0932203	0.0877193	0.00550104	-0.0738136	0.0848157	1	1
ARHGEF1	ENSG00000076928	19	42387228	42434302	0.259259	0.333333	-0.0740741	-0.448045	0.299897	0.929113	1	0.111111	0.166667	-0.0555556	-0.353006	0.241895	1	1	0.208333	0.285714	-0.077381	-0.349305	0.194543	0.748053	1	0.0416667	0.107143	-0.0654762	-0.243866	0.112913	0.717831	0.97998	0.173913	0.1	0.073913	-0.202759	0.350585	0.918925	1	0.130435	0.1	0.0304348	-0.209869	0.270738	1	1	0.0666667	0	0.0666667	0.000142467	0.133191	0.136582	0.551109	0.0111111	0.0188679	-0.00775681	-0.0580664	0.0425527	1	1	0.150442	0.215909	-0.0654666	-0.171149	0.040216	0.221234	0.873623	0.0619469	0.0227273	0.0392196	-0.0129158	0.0913551	0.25693	0.677694	0.235294	0.1	0.135294	-0.159836	0.430424	0.505937	1	0.294118	0.25	0.0441176	-0.287971	0.376207	1	1	0.378378	0.3	0.0783784	-0.309312	0.466069	0.93083	1	0.189189	0.2	-0.0108108	-0.299811	0.27819	1	1	0.29661	0.192982	0.103628	-0.0147223	0.221978	0.0928703	0.879774	0.0932203	0.0877193	0.00550104	-0.0738136	0.0848157	1	1
RABAC1	ENSG00000105404	19	42460833	42463542	0.259259	0.333333	-0.0740741	-0.448045	0.299897	0.929113	1	0.111111	0.166667	-0.0555556	-0.353006	0.241895	1	1	0.208333	0.285714	-0.077381	-0.349305	0.194543	0.748053	1	0.0416667	0.107143	-0.0654762	-0.243866	0.112913	0.717831	0.97998	0.173913	0.1	0.073913	-0.202759	0.350585	0.918925	1	0.130435	0.1	0.0304348	-0.209869	0.270738	1	1	0.0666667	0	0.0666667	0.000142467	0.133191	0.136582	0.551109	0.0111111	0.0188679	-0.00775681	-0.0580664	0.0425527	1	1	0.154867	0.215909	-0.0610418	-0.166991	0.0449075	0.262337	0.881965	0.0619469	0.0227273	0.0392196	-0.0129158	0.0913551	0.25693	0.677694	0.235294	0.1	0.135294	-0.159836	0.430424	0.505937	1	0.294118	0.25	0.0441176	-0.287971	0.376207	1	1	0.378378	0.3	0.0783784	-0.309312	0.466069	0.93083	1	0.189189	0.2	-0.0108108	-0.299811	0.27819	1	1	0.29661	0.192982	0.103628	-0.0147223	0.221978	0.0928703	0.879774	0.0932203	0.0877193	0.00550104	-0.0738136	0.0848157	1	1
ATP1A3	ENSG00000105409	19	42470734	42501649	0.259259	0.333333	-0.0740741	-0.448045	0.299897	0.929113	1	0.111111	0.166667	-0.0555556	-0.353006	0.241895	1	1	0.208333	0.285714	-0.077381	-0.349305	0.194543	0.748053	1	0.0416667	0.107143	-0.0654762	-0.243866	0.112913	0.717831	0.97998	0.173913	0.1	0.073913	-0.202759	0.350585	0.918925	1	0.130435	0.1	0.0304348	-0.209869	0.270738	1	1	0.0666667	0	0.0666667	0.000142467	0.133191	0.136582	0.551109	0.0111111	0.0188679	-0.00775681	-0.0580664	0.0425527	1	1	0.154867	0.215909	-0.0610418	-0.166991	0.0449075	0.262337	0.881965	0.0619469	0.0227273	0.0392196	-0.0129158	0.0913551	0.25693	0.677694	0.235294	0.1	0.135294	-0.159836	0.430424	0.505937	1	0.294118	0.25	0.0441176	-0.287971	0.376207	1	1	0.378378	0.3	0.0783784	-0.309312	0.466069	0.93083	1	0.189189	0.2	-0.0108108	-0.299811	0.27819	1	1	0.29661	0.192982	0.103628	-0.0147223	0.221978	0.0928703	0.879774	0.0932203	0.0877193	0.00550104	-0.0738136	0.0848157	1	1
GRIK5	ENSG00000105737	19	42502473	42573650	0.259259	0.333333	-0.0740741	-0.448045	0.299897	0.929113	1	0.111111	0.166667	-0.0555556	-0.353006	0.241895	1	1	0.208333	0.25	-0.0416667	-0.308662	0.225328	0.979741	1	0.0416667	0.107143	-0.0654762	-0.243866	0.112913	0.717831	0.97998	0.173913	0.1	0.073913	-0.202759	0.350585	0.918925	1	0.130435	0.1	0.0304348	-0.209869	0.270738	1	1	0.0666667	0	0.0666667	0.000142467	0.133191	0.136582	0.551109	0.0111111	0.0188679	-0.00775681	-0.0580664	0.0425527	1	1	0.154867	0.215909	-0.0610418	-0.166991	0.0449075	0.262337	0.881965	0.0619469	0.0227273	0.0392196	-0.0129158	0.0913551	0.25693	0.677694	0.235294	0.1	0.135294	-0.159836	0.430424	0.505937	1	0.294118	0.25	0.0441176	-0.287971	0.376207	1	1	0.351351	0.3	0.0513514	-0.323005	0.425708	1	1	0.189189	0.2	-0.0108108	-0.299811	0.27819	1	1	0.29661	0.192982	0.103628	-0.0147223	0.221978	0.0928703	0.879774	0.0932203	0.0877193	0.00550104	-0.0738136	0.0848157	1	1
ZNF574	ENSG00000105732	19	42572629	42585701	0.259259	0.333333	-0.0740741	-0.448045	0.299897	0.929113	1	0.111111	0.166667	-0.0555556	-0.353006	0.241895	1	1	0.208333	0.25	-0.0416667	-0.308662	0.225328	0.979741	1	0.0416667	0.107143	-0.0654762	-0.243866	0.112913	0.717831	0.97998	0.173913	0.1	0.073913	-0.202759	0.350585	0.918925	1	0.130435	0.1	0.0304348	-0.209869	0.270738	1	1	0.0666667	0	0.0666667	0.000142467	0.133191	0.136582	0.551109	0.0111111	0.0188679	-0.00775681	-0.0580664	0.0425527	1	1	0.154867	0.215909	-0.0610418	-0.166991	0.0449075	0.262337	0.881965	0.0619469	0.0227273	0.0392196	-0.0129158	0.0913551	0.25693	0.677694	0.235294	0.1	0.135294	-0.159836	0.430424	0.505937	1	0.294118	0.25	0.0441176	-0.287971	0.376207	1	1	0.351351	0.3	0.0513514	-0.323005	0.425708	1	1	0.189189	0.2	-0.0108108	-0.299811	0.27819	1	1	0.29661	0.192982	0.103628	-0.0147223	0.221978	0.0928703	0.879774	0.0932203	0.0877193	0.00550104	-0.0738136	0.0848157	1	1
POU2F2	ENSG00000028277	19	42590263	42700737	0.259259	0.333333	-0.0740741	-0.448045	0.299897	0.929113	1	0.111111	0.166667	-0.0555556	-0.353006	0.241895	1	1	0.208333	0.25	-0.0416667	-0.308662	0.225328	0.979741	1	0.0416667	0.107143	-0.0654762	-0.243866	0.112913	0.717831	0.97998	0.173913	0.1	0.073913	-0.202759	0.350585	0.918925	1	0.130435	0.1	0.0304348	-0.209869	0.270738	1	1	0.0666667	0	0.0666667	0.000142467	0.133191	0.136582	0.551109	0.0111111	0.0188679	-0.00775681	-0.0580664	0.0425527	1	1	0.154867	0.215909	-0.0610418	-0.166991	0.0449075	0.262337	0.881965	0.0619469	0.0227273	0.0392196	-0.0129158	0.0913551	0.25693	0.677694	0.235294	0.1	0.135294	-0.159836	0.430424	0.505937	1	0.294118	0.25	0.0441176	-0.287971	0.376207	1	1	0.351351	0.3	0.0513514	-0.323005	0.425708	1	1	0.189189	0.2	-0.0108108	-0.299811	0.27819	1	1	0.305085	0.192982	0.112102	-0.0067473	0.230952	0.0688038	0.870573	0.0932203	0.0877193	0.00550104	-0.0738136	0.0848157	1	1
DEDD2	ENSG00000160570	19	42702750	42724292	0.259259	0.333333	-0.0740741	-0.448045	0.299897	0.929113	1	0.111111	0.166667	-0.0555556	-0.353006	0.241895	1	1	0.208333	0.25	-0.0416667	-0.308662	0.225328	0.979741	1	0.0416667	0.107143	-0.0654762	-0.243866	0.112913	0.717831	0.97998	0.173913	0.1	0.073913	-0.202759	0.350585	0.918925	1	0.130435	0.1	0.0304348	-0.209869	0.270738	1	1	0.0666667	0	0.0666667	0.000142467	0.133191	0.136582	0.551109	0.0111111	0.0188679	-0.00775681	-0.0580664	0.0425527	1	1	0.154867	0.215909	-0.0610418	-0.166991	0.0449075	0.262337	0.881965	0.0619469	0.0227273	0.0392196	-0.0129158	0.0913551	0.25693	0.677694	0.235294	0.1	0.135294	-0.159836	0.430424	0.505937	1	0.294118	0.25	0.0441176	-0.287971	0.376207	1	1	0.351351	0.3	0.0513514	-0.323005	0.425708	1	1	0.189189	0.2	-0.0108108	-0.299811	0.27819	1	1	0.305085	0.192982	0.112102	-0.0067473	0.230952	0.0688038	0.870573	0.0932203	0.0877193	0.00550104	-0.0738136	0.0848157	1	1
ZNF526	ENSG00000167625	19	42724423	42732353	0.259259	0.333333	-0.0740741	-0.448045	0.299897	0.929113	1	0.111111	0.166667	-0.0555556	-0.353006	0.241895	1	1	0.208333	0.25	-0.0416667	-0.308662	0.225328	0.979741	1	0.0416667	0.107143	-0.0654762	-0.243866	0.112913	0.717831	0.97998	0.173913	0.1	0.073913	-0.202759	0.350585	0.918925	1	0.130435	0.1	0.0304348	-0.209869	0.270738	1	1	0.0666667	0	0.0666667	0.000142467	0.133191	0.136582	0.551109	0.0111111	0.0188679	-0.00775681	-0.0580664	0.0425527	1	1	0.154867	0.215909	-0.0610418	-0.166991	0.0449075	0.262337	0.881965	0.0619469	0.0227273	0.0392196	-0.0129158	0.0913551	0.25693	0.677694	0.235294	0.1	0.135294	-0.159836	0.430424	0.505937	1	0.294118	0.25	0.0441176	-0.287971	0.376207	1	1	0.351351	0.3	0.0513514	-0.323005	0.425708	1	1	0.189189	0.2	-0.0108108	-0.299811	0.27819	1	1	0.305085	0.192982	0.112102	-0.0067473	0.230952	0.0688038	0.870573	0.0932203	0.0877193	0.00550104	-0.0738136	0.0848157	1	1
GSK3A	ENSG00000105723	19	42734338	42746777	0.259259	0.333333	-0.0740741	-0.448045	0.299897	0.929113	1	0.111111	0.166667	-0.0555556	-0.353006	0.241895	1	1	0.208333	0.25	-0.0416667	-0.308662	0.225328	0.979741	1	0.0416667	0.107143	-0.0654762	-0.243866	0.112913	0.717831	0.97998	0.173913	0.1	0.073913	-0.202759	0.350585	0.918925	1	0.130435	0.1	0.0304348	-0.209869	0.270738	1	1	0.0666667	0	0.0666667	0.000142467	0.133191	0.136582	0.551109	0.0111111	0.0188679	-0.00775681	-0.0580664	0.0425527	1	1	0.154867	0.215909	-0.0610418	-0.166991	0.0449075	0.262337	0.881965	0.0619469	0.0227273	0.0392196	-0.0129158	0.0913551	0.25693	0.677694	0.235294	0.1	0.135294	-0.159836	0.430424	0.505937	1	0.294118	0.25	0.0441176	-0.287971	0.376207	1	1	0.351351	0.3	0.0513514	-0.323005	0.425708	1	1	0.189189	0.2	-0.0108108	-0.299811	0.27819	1	1	0.305085	0.192982	0.112102	-0.0067473	0.230952	0.0688038	0.870573	0.0932203	0.0877193	0.00550104	-0.0738136	0.0848157	1	1
AC006486.9	ENSG00000268643	19	42738735	42759284	0.259259	0.333333	-0.0740741	-0.448045	0.299897	0.929113	1	0.111111	0.166667	-0.0555556	-0.353006	0.241895	1	1	0.208333	0.25	-0.0416667	-0.308662	0.225328	0.979741	1	0.0416667	0.107143	-0.0654762	-0.243866	0.112913	0.717831	0.97998	0.173913	0.1	0.073913	-0.202759	0.350585	0.918925	1	0.130435	0.1	0.0304348	-0.209869	0.270738	1	1	0.0666667	0	0.0666667	0.000142467	0.133191	0.136582	0.551109	0.0111111	0.0188679	-0.00775681	-0.0580664	0.0425527	1	1	0.154867	0.215909	-0.0610418	-0.166991	0.0449075	0.262337	0.881965	0.0619469	0.0227273	0.0392196	-0.0129158	0.0913551	0.25693	0.677694	0.235294	0.1	0.135294	-0.159836	0.430424	0.505937	1	0.294118	0.25	0.0441176	-0.287971	0.376207	1	1	0.351351	0.3	0.0513514	-0.323005	0.425708	1	1	0.189189	0.2	-0.0108108	-0.299811	0.27819	1	1	0.305085	0.192982	0.112102	-0.0067473	0.230952	0.0688038	0.870573	0.0932203	0.0877193	0.00550104	-0.0738136	0.0848157	1	1
AC006486.1	ENSG00000204957	19	42746927	42749125	0.259259	0.333333	-0.0740741	-0.448045	0.299897	0.929113	1	0.111111	0.166667	-0.0555556	-0.353006	0.241895	1	1	0.208333	0.25	-0.0416667	-0.308662	0.225328	0.979741	1	0.0416667	0.107143	-0.0654762	-0.243866	0.112913	0.717831	0.97998	0.173913	0.1	0.073913	-0.202759	0.350585	0.918925	1	0.130435	0.1	0.0304348	-0.209869	0.270738	1	1	0.0666667	0	0.0666667	0.000142467	0.133191	0.136582	0.551109	0.0111111	0.0188679	-0.00775681	-0.0580664	0.0425527	1	1	0.154867	0.204545	-0.0496782	-0.15415	0.0547941	0.374652	1	0.0619469	0.0227273	0.0392196	-0.0129158	0.0913551	0.25693	0.677694	0.235294	0.1	0.135294	-0.159836	0.430424	0.505937	1	0.294118	0.25	0.0441176	-0.287971	0.376207	1	1	0.351351	0.3	0.0513514	-0.323005	0.425708	1	1	0.189189	0.2	-0.0108108	-0.299811	0.27819	1	1	0.305085	0.192982	0.112102	-0.0067473	0.230952	0.0688038	0.870573	0.0932203	0.0877193	0.00550104	-0.0738136	0.0848157	1	1
ERF	ENSG00000105722	19	42751724	42759309	0.259259	0.333333	-0.0740741	-0.448045	0.299897	0.929113	1	0.111111	0.166667	-0.0555556	-0.353006	0.241895	1	1	0.208333	0.25	-0.0416667	-0.308662	0.225328	0.979741	1	0.0416667	0.107143	-0.0654762	-0.243866	0.112913	0.717831	0.97998	0.173913	0.1	0.073913	-0.202759	0.350585	0.918925	1	0.130435	0.1	0.0304348	-0.209869	0.270738	1	1	0.0666667	0	0.0666667	0.000142467	0.133191	0.136582	0.551109	0.0111111	0.0188679	-0.00775681	-0.0580664	0.0425527	1	1	0.154867	0.204545	-0.0496782	-0.15415	0.0547941	0.374652	1	0.0619469	0.0227273	0.0392196	-0.0129158	0.0913551	0.25693	0.677694	0.235294	0.1	0.135294	-0.159836	0.430424	0.505937	1	0.294118	0.25	0.0441176	-0.287971	0.376207	1	1	0.351351	0.3	0.0513514	-0.323005	0.425708	1	1	0.189189	0.2	-0.0108108	-0.299811	0.27819	1	1	0.305085	0.192982	0.112102	-0.0067473	0.230952	0.0688038	0.870573	0.0932203	0.0877193	0.00550104	-0.0738136	0.0848157	1	1
CIC	ENSG00000079432	19	42772689	42799949	0.259259	0.333333	-0.0740741	-0.448045	0.299897	0.929113	1	0.111111	0.166667	-0.0555556	-0.353006	0.241895	1	1	0.208333	0.25	-0.0416667	-0.308662	0.225328	0.979741	1	0.0416667	0.107143	-0.0654762	-0.243866	0.112913	0.717831	0.97998	0.173913	0.1	0.073913	-0.202759	0.350585	0.918925	1	0.130435	0.1	0.0304348	-0.209869	0.270738	1	1	0.0666667	0	0.0666667	0.000142467	0.133191	0.136582	0.551109	0.0111111	0.0188679	-0.00775681	-0.0580664	0.0425527	1	1	0.154867	0.204545	-0.0496782	-0.15415	0.0547941	0.374652	1	0.0619469	0.0227273	0.0392196	-0.0129158	0.0913551	0.25693	0.677694	0.235294	0.1	0.135294	-0.159836	0.430424	0.505937	1	0.294118	0.25	0.0441176	-0.287971	0.376207	1	1	0.351351	0.3	0.0513514	-0.323005	0.425708	1	1	0.189189	0.2	-0.0108108	-0.299811	0.27819	1	1	0.305085	0.184211	0.120874	0.00286289	0.238886	0.0470883	0.870573	0.0932203	0.0877193	0.00550104	-0.0738136	0.0848157	1	1
PAFAH1B3	ENSG00000079462	19	42801185	42807698	0.259259	0.333333	-0.0740741	-0.448045	0.299897	0.929113	1	0.111111	0.166667	-0.0555556	-0.353006	0.241895	1	1	0.208333	0.25	-0.0416667	-0.308662	0.225328	0.979741	1	0.0416667	0.107143	-0.0654762	-0.243866	0.112913	0.717831	0.97998	0.173913	0.1	0.073913	-0.202759	0.350585	0.918925	1	0.130435	0.1	0.0304348	-0.209869	0.270738	1	1	0.0666667	0	0.0666667	0.000142467	0.133191	0.136582	0.551109	0.0111111	0.0188679	-0.00775681	-0.0580664	0.0425527	1	1	0.154867	0.204545	-0.0496782	-0.15415	0.0547941	0.374652	1	0.0619469	0.0227273	0.0392196	-0.0129158	0.0913551	0.25693	0.677694	0.235294	0.1	0.135294	-0.159836	0.430424	0.505937	1	0.294118	0.25	0.0441176	-0.287971	0.376207	1	1	0.351351	0.3	0.0513514	-0.323005	0.425708	1	1	0.189189	0.2	-0.0108108	-0.299811	0.27819	1	1	0.305085	0.184211	0.120874	0.00286289	0.238886	0.0470883	0.870573	0.101695	0.0877193	0.0139756	-0.0699508	0.097902	0.889362	1
PRR19	ENSG00000188368	19	42806250	42814973	0.259259	0.333333	-0.0740741	-0.448045	0.299897	0.929113	1	0.111111	0.166667	-0.0555556	-0.353006	0.241895	1	1	0.208333	0.25	-0.0416667	-0.308662	0.225328	0.979741	1	0.0416667	0.107143	-0.0654762	-0.243866	0.112913	0.717831	0.97998	0.173913	0.1	0.073913	-0.202759	0.350585	0.918925	1	0.130435	0.1	0.0304348	-0.209869	0.270738	1	1	0.0666667	0	0.0666667	0.000142467	0.133191	0.136582	0.551109	0.0111111	0.0188679	-0.00775681	-0.0580664	0.0425527	1	1	0.154867	0.204545	-0.0496782	-0.15415	0.0547941	0.374652	1	0.0619469	0.0227273	0.0392196	-0.0129158	0.0913551	0.25693	0.677694	0.235294	0.1	0.135294	-0.159836	0.430424	0.505937	1	0.294118	0.25	0.0441176	-0.287971	0.376207	1	1	0.351351	0.3	0.0513514	-0.323005	0.425708	1	1	0.189189	0.2	-0.0108108	-0.299811	0.27819	1	1	0.305085	0.184211	0.120874	0.00286289	0.238886	0.0470883	0.870573	0.101695	0.0877193	0.0139756	-0.0699508	0.097902	0.889362	1
TMEM145	ENSG00000167619	19	42817477	42829214	0.259259	0.333333	-0.0740741	-0.448045	0.299897	0.929113	1	0.111111	0.166667	-0.0555556	-0.353006	0.241895	1	1	0.208333	0.25	-0.0416667	-0.308662	0.225328	0.979741	1	0.0416667	0.107143	-0.0654762	-0.243866	0.112913	0.717831	0.97998	0.173913	0.1	0.073913	-0.202759	0.350585	0.918925	1	0.130435	0.1	0.0304348	-0.209869	0.270738	1	1	0.0666667	0	0.0666667	0.000142467	0.133191	0.136582	0.551109	0.0111111	0.0188679	-0.00775681	-0.0580664	0.0425527	1	1	0.154867	0.204545	-0.0496782	-0.15415	0.0547941	0.374652	1	0.0619469	0.0227273	0.0392196	-0.0129158	0.0913551	0.25693	0.677694	0.235294	0.1	0.135294	-0.159836	0.430424	0.505937	1	0.294118	0.25	0.0441176	-0.287971	0.376207	1	1	0.351351	0.3	0.0513514	-0.323005	0.425708	1	1	0.189189	0.2	-0.0108108	-0.299811	0.27819	1	1	0.305085	0.184211	0.120874	0.00286289	0.238886	0.0470883	0.870573	0.101695	0.0877193	0.0139756	-0.0699508	0.097902	0.889362	1
MEGF8	ENSG00000105429	19	42829761	42882921	0.259259	0.333333	-0.0740741	-0.448045	0.299897	0.929113	1	0.111111	0.166667	-0.0555556	-0.353006	0.241895	1	1	0.208333	0.25	-0.0416667	-0.308662	0.225328	0.979741	1	0.0416667	0.107143	-0.0654762	-0.243866	0.112913	0.717831	0.97998	0.173913	0.1	0.073913	-0.202759	0.350585	0.918925	1	0.130435	0.1	0.0304348	-0.209869	0.270738	1	1	0.0666667	0	0.0666667	0.000142467	0.133191	0.136582	0.551109	0.0111111	0.0188679	-0.00775681	-0.0580664	0.0425527	1	1	0.154867	0.204545	-0.0496782	-0.15415	0.0547941	0.374652	1	0.0619469	0.0227273	0.0392196	-0.0129158	0.0913551	0.25693	0.677694	0.235294	0.1	0.135294	-0.159836	0.430424	0.505937	1	0.294118	0.25	0.0441176	-0.287971	0.376207	1	1	0.351351	0.3	0.0513514	-0.323005	0.425708	1	1	0.189189	0.2	-0.0108108	-0.299811	0.27819	1	1	0.305085	0.184211	0.120874	0.00286289	0.238886	0.0470883	0.870573	0.101695	0.0877193	0.0139756	-0.0699508	0.097902	0.889362	1
CNFN	ENSG00000105427	19	42891171	42894439	0.259259	0.333333	-0.0740741	-0.448045	0.299897	0.929113	1	0.111111	0.166667	-0.0555556	-0.353006	0.241895	1	1	0.208333	0.25	-0.0416667	-0.308662	0.225328	0.979741	1	0.0416667	0.107143	-0.0654762	-0.243866	0.112913	0.717831	0.97998	0.173913	0.1	0.073913	-0.202759	0.350585	0.918925	1	0.130435	0.1	0.0304348	-0.209869	0.270738	1	1	0.0666667	0	0.0666667	0.000142467	0.133191	0.136582	0.551109	0.0111111	0.0188679	-0.00775681	-0.0580664	0.0425527	1	1	0.154867	0.204545	-0.0496782	-0.15415	0.0547941	0.374652	1	0.0619469	0.0227273	0.0392196	-0.0129158	0.0913551	0.25693	0.677694	0.235294	0.1	0.135294	-0.159836	0.430424	0.505937	1	0.294118	0.2	0.0941176	-0.238943	0.427179	0.779063	1	0.351351	0.3	0.0513514	-0.323005	0.425708	1	1	0.189189	0.2	-0.0108108	-0.299811	0.27819	1	1	0.29661	0.184211	0.1124	-0.00510825	0.229908	0.0647972	0.870573	0.101695	0.0877193	0.0139756	-0.0699508	0.097902	0.889362	1
LIPE	ENSG00000079435	19	42905659	42931578	0.259259	0.333333	-0.0740741	-0.448045	0.299897	0.929113	1	0.111111	0.166667	-0.0555556	-0.353006	0.241895	1	1	0.208333	0.25	-0.0416667	-0.308662	0.225328	0.979741	1	0.0416667	0.107143	-0.0654762	-0.243866	0.112913	0.717831	0.97998	0.173913	0.1	0.073913	-0.202759	0.350585	0.918925	1	0.130435	0.1	0.0304348	-0.209869	0.270738	1	1	0.0666667	0	0.0666667	0.000142467	0.133191	0.136582	0.551109	0.0111111	0.0188679	-0.00775681	-0.0580664	0.0425527	1	1	0.154867	0.204545	-0.0496782	-0.15415	0.0547941	0.374652	1	0.0619469	0.0227273	0.0392196	-0.0129158	0.0913551	0.25693	0.677694	0.235294	0.1	0.135294	-0.159836	0.430424	0.505937	1	0.294118	0.2	0.0941176	-0.238943	0.427179	0.779063	1	0.351351	0.3	0.0513514	-0.323005	0.425708	1	1	0.189189	0.2	-0.0108108	-0.299811	0.27819	1	1	0.29661	0.184211	0.1124	-0.00510825	0.229908	0.0647972	0.870573	0.101695	0.0877193	0.0139756	-0.0699508	0.097902	0.889362	1
CXCL17	ENSG00000189377	19	42932440	42947200	0.259259	0.333333	-0.0740741	-0.448045	0.299897	0.929113	1	0.111111	0.166667	-0.0555556	-0.353006	0.241895	1	1	0.208333	0.25	-0.0416667	-0.308662	0.225328	0.979741	1	0.0416667	0.107143	-0.0654762	-0.243866	0.112913	0.717831	0.97998	0.173913	0.1	0.073913	-0.202759	0.350585	0.918925	1	0.130435	0.1	0.0304348	-0.209869	0.270738	1	1	0.0666667	0	0.0666667	0.000142467	0.133191	0.136582	0.551109	0.0111111	0.0188679	-0.00775681	-0.0580664	0.0425527	1	1	0.154867	0.204545	-0.0496782	-0.15415	0.0547941	0.374652	1	0.0619469	0.0227273	0.0392196	-0.0129158	0.0913551	0.25693	0.677694	0.235294	0.1	0.135294	-0.159836	0.430424	0.505937	1	0.294118	0.2	0.0941176	-0.238943	0.427179	0.779063	1	0.351351	0.3	0.0513514	-0.323005	0.425708	1	1	0.189189	0.2	-0.0108108	-0.299811	0.27819	1	1	0.29661	0.184211	0.1124	-0.00510825	0.229908	0.0647972	0.870573	0.101695	0.0877193	0.0139756	-0.0699508	0.097902	0.889362	1
CEACAM1	ENSG00000079385	19	43011456	43065386	0.259259	0.333333	-0.0740741	-0.448045	0.299897	0.929113	1	0.111111	0.166667	-0.0555556	-0.353006	0.241895	1	1	0.208333	0.25	-0.0416667	-0.308662	0.225328	0.979741	1	0.0416667	0.107143	-0.0654762	-0.243866	0.112913	0.717831	0.97998	0.173913	0.1	0.073913	-0.202759	0.350585	0.918925	1	0.130435	0.1	0.0304348	-0.209869	0.270738	1	1	0.0666667	0	0.0666667	0.000142467	0.133191	0.136582	0.551109	0.0111111	0.0188679	-0.00775681	-0.0580664	0.0425527	1	1	0.154867	0.204545	-0.0496782	-0.15415	0.0547941	0.374652	1	0.0619469	0.0227273	0.0392196	-0.0129158	0.0913551	0.25693	0.677694	0.294118	0.1	0.194118	-0.113672	0.501907	0.279565	1	0.294118	0.2	0.0941176	-0.238943	0.427179	0.779063	1	0.351351	0.3	0.0513514	-0.323005	0.425708	1	1	0.189189	0.2	-0.0108108	-0.299811	0.27819	1	1	0.29661	0.184211	0.1124	-0.00510825	0.229908	0.0647972	0.870573	0.101695	0.0877193	0.0139756	-0.0699508	0.097902	0.889362	1
CEACAM8	ENSG00000124469	19	43084393	43099207	0.259259	0.333333	-0.0740741	-0.448045	0.299897	0.929113	1	0.111111	0.166667	-0.0555556	-0.353006	0.241895	1	1	0.208333	0.25	-0.0416667	-0.308662	0.225328	0.979741	1	0.0416667	0.107143	-0.0654762	-0.243866	0.112913	0.717831	0.97998	0.173913	0.1	0.073913	-0.202759	0.350585	0.918925	1	0.130435	0.1	0.0304348	-0.209869	0.270738	1	1	0.0666667	0	0.0666667	0.000142467	0.133191	0.136582	0.551109	0.0111111	0.0188679	-0.00775681	-0.0580664	0.0425527	1	1	0.154867	0.204545	-0.0496782	-0.15415	0.0547941	0.374652	1	0.0619469	0.0227273	0.0392196	-0.0129158	0.0913551	0.25693	0.677694	0.294118	0.1	0.194118	-0.113672	0.501907	0.279565	1	0.294118	0.2	0.0941176	-0.238943	0.427179	0.779063	1	0.351351	0.3	0.0513514	-0.323005	0.425708	1	1	0.189189	0.2	-0.0108108	-0.299811	0.27819	1	1	0.29661	0.184211	0.1124	-0.00510825	0.229908	0.0647972	0.870573	0.101695	0.0877193	0.0139756	-0.0699508	0.097902	0.889362	1
PSG3	ENSG00000221826	19	43225790	43244721	0.259259	0.333333	-0.0740741	-0.448045	0.299897	0.929113	1	0.111111	0.166667	-0.0555556	-0.353006	0.241895	1	1	0.208333	0.25	-0.0416667	-0.308662	0.225328	0.979741	1	0.0416667	0.107143	-0.0654762	-0.243866	0.112913	0.717831	0.97998	0.152174	0.1	0.0521739	-0.212949	0.317297	1	1	0.130435	0.1	0.0304348	-0.209869	0.270738	1	1	0.0666667	0	0.0666667	0.000142467	0.133191	0.136582	0.551109	0.0111111	0.0188679	-0.00775681	-0.0580664	0.0425527	1	1	0.154867	0.204545	-0.0496782	-0.15415	0.0547941	0.374652	1	0.0619469	0.0227273	0.0392196	-0.0129158	0.0913551	0.25693	0.677694	0.294118	0.1	0.194118	-0.113672	0.501907	0.279565	1	0.294118	0.2	0.0941176	-0.238943	0.427179	0.779063	1	0.378378	0.3	0.0783784	-0.309312	0.466069	0.93083	1	0.216216	0.2	0.0162162	-0.281172	0.313605	1	1	0.305085	0.184211	0.120874	0.00286289	0.238886	0.0470883	0.870573	0.101695	0.0877193	0.0139756	-0.0699508	0.097902	0.889362	1
PSG8	ENSG00000124467	19	43256838	43359843	0.259259	0.333333	-0.0740741	-0.448045	0.299897	0.929113	1	0.0740741	0.166667	-0.0925926	-0.385629	0.200444	0.758172	1	0.208333	0.25	-0.0416667	-0.308662	0.225328	0.979741	1	0.0416667	0.107143	-0.0654762	-0.243866	0.112913	0.717831	0.97998	0.152174	0.1	0.0521739	-0.212949	0.317297	1	1	0.152174	0.1	0.0521739	-0.212949	0.317297	1	1	0.0666667	0	0.0666667	0.000142467	0.133191	0.136582	0.551109	0.0111111	0.0188679	-0.00775681	-0.0580664	0.0425527	1	1	0.159292	0.204545	-0.0452534	-0.149992	0.0594856	0.430752	1	0.0619469	0.0227273	0.0392196	-0.0129158	0.0913551	0.25693	0.677694	0.294118	0.1	0.194118	-0.113672	0.501907	0.279565	1	0.294118	0.2	0.0941176	-0.238943	0.427179	0.779063	1	0.378378	0.3	0.0783784	-0.309312	0.466069	0.93083	1	0.216216	0.2	0.0162162	-0.281172	0.313605	1	1	0.29661	0.184211	0.1124	-0.00510825	0.229908	0.0647972	0.870573	0.101695	0.0877193	0.0139756	-0.0699508	0.097902	0.889362	1
PSG1	ENSG00000231924	19	43370616	43383974	0.259259	0.333333	-0.0740741	-0.448045	0.299897	0.929113	1	0.0740741	0.166667	-0.0925926	-0.385629	0.200444	0.758172	1	0.208333	0.214286	-0.00595238	-0.234386	0.222482	1	1	0.0416667	0.107143	-0.0654762	-0.243866	0.112913	0.717831	0.97998	0.152174	0.1	0.0521739	-0.212949	0.317297	1	1	0.152174	0.1	0.0521739	-0.212949	0.317297	1	1	0.0666667	0	0.0666667	0.000142467	0.133191	0.136582	0.551109	0.0111111	0.0188679	-0.00775681	-0.0580664	0.0425527	1	1	0.154867	0.204545	-0.0496782	-0.15415	0.0547941	0.374652	1	0.0619469	0.0227273	0.0392196	-0.0129158	0.0913551	0.25693	0.677694	0.294118	0.1	0.194118	-0.113672	0.501907	0.279565	1	0.294118	0.2	0.0941176	-0.238943	0.427179	0.779063	1	0.378378	0.3	0.0783784	-0.309312	0.466069	0.93083	1	0.216216	0.2	0.0162162	-0.281172	0.313605	1	1	0.29661	0.184211	0.1124	-0.00510825	0.229908	0.0647972	0.870573	0.101695	0.0877193	0.0139756	-0.0699508	0.097902	0.889362	1
PSG6	ENSG00000170848	19	43406231	43423715	0.259259	0.333333	-0.0740741	-0.448045	0.299897	0.929113	1	0.0740741	0.166667	-0.0925926	-0.385629	0.200444	0.758172	1	0.208333	0.214286	-0.00595238	-0.234386	0.222482	1	1	0.0416667	0.107143	-0.0654762	-0.243866	0.112913	0.717831	0.97998	0.152174	0.1	0.0521739	-0.212949	0.317297	1	1	0.152174	0.1	0.0521739	-0.212949	0.317297	1	1	0.0666667	0	0.0666667	0.000142467	0.133191	0.136582	0.551109	0.0111111	0.0188679	-0.00775681	-0.0580664	0.0425527	1	1	0.154867	0.204545	-0.0496782	-0.15415	0.0547941	0.374652	1	0.0619469	0.0227273	0.0392196	-0.0129158	0.0913551	0.25693	0.677694	0.294118	0.1	0.194118	-0.113672	0.501907	0.279565	1	0.294118	0.2	0.0941176	-0.238943	0.427179	0.779063	1	0.378378	0.3	0.0783784	-0.309312	0.466069	0.93083	1	0.216216	0.2	0.0162162	-0.281172	0.313605	1	1	0.29661	0.175439	0.121172	0.00453636	0.237807	0.0438884	0.870573	0.101695	0.0877193	0.0139756	-0.0699508	0.097902	0.889362	1
PSG11	ENSG00000243130	19	43511808	43530664	0.259259	0.333333	-0.0740741	-0.448045	0.299897	0.929113	1	0.0740741	0.166667	-0.0925926	-0.385629	0.200444	0.758172	1	0.208333	0.214286	-0.00595238	-0.234386	0.222482	1	1	0.0416667	0.107143	-0.0654762	-0.243866	0.112913	0.717831	0.97998	0.152174	0.1	0.0521739	-0.212949	0.317297	1	1	0.152174	0.1	0.0521739	-0.212949	0.317297	1	1	0.0666667	0	0.0666667	0.000142467	0.133191	0.136582	0.551109	0.0111111	0.0188679	-0.00775681	-0.0580664	0.0425527	1	1	0.154867	0.204545	-0.0496782	-0.15415	0.0547941	0.374652	1	0.0619469	0.0227273	0.0392196	-0.0129158	0.0913551	0.25693	0.677694	0.294118	0.1	0.194118	-0.113672	0.501907	0.279565	1	0.294118	0.2	0.0941176	-0.238943	0.427179	0.779063	1	0.378378	0.3	0.0783784	-0.309312	0.466069	0.93083	1	0.216216	0.2	0.0162162	-0.281172	0.313605	1	1	0.29661	0.184211	0.1124	-0.00510825	0.229908	0.0647972	0.870573	0.101695	0.0877193	0.0139756	-0.0699508	0.097902	0.889362	1
PSG2	ENSG00000242221	19	43568363	43587197	0.259259	0.333333	-0.0740741	-0.448045	0.299897	0.929113	1	0.0740741	0.166667	-0.0925926	-0.385629	0.200444	0.758172	1	0.208333	0.214286	-0.00595238	-0.234386	0.222482	1	1	0.0416667	0.107143	-0.0654762	-0.243866	0.112913	0.717831	0.97998	0.152174	0.1	0.0521739	-0.212949	0.317297	1	1	0.130435	0.1	0.0304348	-0.209869	0.270738	1	1	0.0666667	0	0.0666667	0.000142467	0.133191	0.136582	0.551109	0.0111111	0.0188679	-0.00775681	-0.0580664	0.0425527	1	1	0.154867	0.204545	-0.0496782	-0.15415	0.0547941	0.374652	1	0.0619469	0.0227273	0.0392196	-0.0129158	0.0913551	0.25693	0.677694	0.294118	0.1	0.194118	-0.113672	0.501907	0.279565	1	0.294118	0.2	0.0941176	-0.238943	0.427179	0.779063	1	0.378378	0.3	0.0783784	-0.309312	0.466069	0.93083	1	0.216216	0.2	0.0162162	-0.281172	0.313605	1	1	0.29661	0.184211	0.1124	-0.00510825	0.229908	0.0647972	0.870573	0.101695	0.0789474	0.0227475	-0.0595252	0.10502	0.707775	1
PSG5	ENSG00000204941	19	43670408	43690688	0.296296	0.333333	-0.037037	-0.39157	0.317496	1	1	0.0740741	0.166667	-0.0925926	-0.385629	0.200444	0.758172	1	0.208333	0.214286	-0.00595238	-0.234386	0.222482	1	1	0.0416667	0.107143	-0.0654762	-0.243866	0.112913	0.717831	0.97998	0.152174	0.1	0.0521739	-0.212949	0.317297	1	1	0.130435	0.1	0.0304348	-0.209869	0.270738	1	1	0.0666667	0	0.0666667	0.000142467	0.133191	0.136582	0.551109	0.0111111	0.0188679	-0.00775681	-0.0580664	0.0425527	1	1	0.154867	0.204545	-0.0496782	-0.15415	0.0547941	0.374652	1	0.0619469	0.0227273	0.0392196	-0.0129158	0.0913551	0.25693	0.677694	0.352941	0.1	0.252941	-0.063943	0.569825	0.143765	1	0.294118	0.2	0.0941176	-0.238943	0.427179	0.779063	1	0.405405	0.3	0.105405	-0.283219	0.49403	0.80894	1	0.189189	0.2	-0.0108108	-0.299811	0.27819	1	1	0.29661	0.184211	0.1124	-0.00510825	0.229908	0.0647972	0.870573	0.101695	0.0789474	0.0227475	-0.0595252	0.10502	0.707775	1
PSG4	ENSG00000243137	19	43696854	43711451	0.259259	0.333333	-0.0740741	-0.448045	0.299897	0.929113	1	0.0740741	0.166667	-0.0925926	-0.385629	0.200444	0.758172	1	0.208333	0.214286	-0.00595238	-0.234386	0.222482	1	1	0.0416667	0.107143	-0.0654762	-0.243866	0.112913	0.717831	0.97998	0.152174	0.1	0.0521739	-0.212949	0.317297	1	1	0.130435	0.1	0.0304348	-0.209869	0.270738	1	1	0.0666667	0	0.0666667	0.000142467	0.133191	0.136582	0.551109	0.0111111	0.0188679	-0.00775681	-0.0580664	0.0425527	1	1	0.154867	0.204545	-0.0496782	-0.15415	0.0547941	0.374652	1	0.0619469	0.0227273	0.0392196	-0.0129158	0.0913551	0.25693	0.677694	0.352941	0.1	0.252941	-0.063943	0.569825	0.143765	1	0.294118	0.15	0.144118	-0.177508	0.465743	0.50889	1	0.405405	0.3	0.105405	-0.283219	0.49403	0.80894	1	0.189189	0.2	-0.0108108	-0.299811	0.27819	1	1	0.29661	0.184211	0.1124	-0.00510825	0.229908	0.0647972	0.870573	0.101695	0.0789474	0.0227475	-0.0595252	0.10502	0.707775	1
PSG9	ENSG00000183668	19	43715943	43773682	0.259259	0.333333	-0.0740741	-0.448045	0.299897	0.929113	1	0.0740741	0.166667	-0.0925926	-0.385629	0.200444	0.758172	1	0.208333	0.214286	-0.00595238	-0.234386	0.222482	1	1	0.0416667	0.107143	-0.0654762	-0.243866	0.112913	0.717831	0.97998	0.173913	0.1	0.073913	-0.202759	0.350585	0.918925	1	0.130435	0.1	0.0304348	-0.209869	0.270738	1	1	0.0666667	0	0.0666667	0.000142467	0.133191	0.136582	0.551109	0.0111111	0.0188679	-0.00775681	-0.0580664	0.0425527	1	1	0.154867	0.204545	-0.0496782	-0.15415	0.0547941	0.374652	1	0.0619469	0.0227273	0.0392196	-0.0129158	0.0913551	0.25693	0.677694	0.352941	0.1	0.252941	-0.063943	0.569825	0.143765	1	0.294118	0.15	0.144118	-0.177508	0.465743	0.50889	1	0.405405	0.3	0.105405	-0.283219	0.49403	0.80894	1	0.189189	0.2	-0.0108108	-0.299811	0.27819	1	1	0.29661	0.184211	0.1124	-0.00510825	0.229908	0.0647972	0.870573	0.101695	0.0789474	0.0227475	-0.0595252	0.10502	0.707775	1
TEX101	ENSG00000131126	19	43905648	43922763	0.259259	0.333333	-0.0740741	-0.448045	0.299897	0.929113	1	0.0740741	0.166667	-0.0925926	-0.385629	0.200444	0.758172	1	0.25	0.214286	0.0357143	-0.230457	0.301886	1	1	0.0416667	0.107143	-0.0654762	-0.243866	0.112913	0.717831	0.97998	0.173913	0.1	0.073913	-0.202759	0.350585	0.918925	1	0.130435	0.1	0.0304348	-0.209869	0.270738	1	1	0.0666667	0	0.0666667	0.000142467	0.133191	0.136582	0.551109	0	0.0188679	-0.0188679	-0.0704874	0.0327515	0.78808	1	0.154867	0.193182	-0.0383146	-0.141228	0.0645984	0.514861	1	0.0619469	0.0227273	0.0392196	-0.0129158	0.0913551	0.25693	0.677694	0.294118	0.15	0.144118	-0.177508	0.465743	0.50889	1	0.294118	0.15	0.144118	-0.177508	0.465743	0.50889	1	0.378378	0.3	0.0783784	-0.309312	0.466069	0.93083	1	0.189189	0.2	-0.0108108	-0.299811	0.27819	1	1	0.29661	0.184211	0.1124	-0.00510825	0.229908	0.0647972	0.870573	0.101695	0.0789474	0.0227475	-0.0595252	0.10502	0.707775	1
LYPD3	ENSG00000124466	19	43964939	43969812	0.296296	0.333333	-0.037037	-0.39157	0.317496	1	1	0.0740741	0.166667	-0.0925926	-0.385629	0.200444	0.758172	1	0.25	0.214286	0.0357143	-0.230457	0.301886	1	1	0.0416667	0.107143	-0.0654762	-0.243866	0.112913	0.717831	0.97998	0.173913	0.1	0.073913	-0.202759	0.350585	0.918925	1	0.130435	0.1	0.0304348	-0.209869	0.270738	1	1	0.0666667	0	0.0666667	0.000142467	0.133191	0.136582	0.551109	0	0.0188679	-0.0188679	-0.0704874	0.0327515	0.78808	1	0.154867	0.193182	-0.0383146	-0.141228	0.0645984	0.514861	1	0.0575221	0.0227273	0.0347949	-0.0165857	0.0861754	0.315481	0.757557	0.294118	0.15	0.144118	-0.177508	0.465743	0.50889	1	0.294118	0.15	0.144118	-0.177508	0.465743	0.50889	1	0.378378	0.3	0.0783784	-0.309312	0.466069	0.93083	1	0.189189	0.2	-0.0108108	-0.299811	0.27819	1	1	0.29661	0.184211	0.1124	-0.00510825	0.229908	0.0647972	0.870573	0.101695	0.0789474	0.0227475	-0.0595252	0.10502	0.707775	1
PHLDB3	ENSG00000176531	19	43979106	44009087	0.296296	0.333333	-0.037037	-0.39157	0.317496	1	1	0.0740741	0.166667	-0.0925926	-0.385629	0.200444	0.758172	1	0.25	0.214286	0.0357143	-0.230457	0.301886	1	1	0.0416667	0.107143	-0.0654762	-0.243866	0.112913	0.717831	0.97998	0.173913	0.1	0.073913	-0.202759	0.350585	0.918925	1	0.130435	0.1	0.0304348	-0.209869	0.270738	1	1	0.0666667	0	0.0666667	0.000142467	0.133191	0.136582	0.551109	0	0.0188679	-0.0188679	-0.0704874	0.0327515	0.78808	1	0.154867	0.193182	-0.0383146	-0.141228	0.0645984	0.514861	1	0.0575221	0.0227273	0.0347949	-0.0165857	0.0861754	0.315481	0.757557	0.294118	0.15	0.144118	-0.177508	0.465743	0.50889	1	0.294118	0.15	0.144118	-0.177508	0.465743	0.50889	1	0.378378	0.3	0.0783784	-0.309312	0.466069	0.93083	1	0.189189	0.2	-0.0108108	-0.299811	0.27819	1	1	0.29661	0.184211	0.1124	-0.00510825	0.229908	0.0647972	0.870573	0.101695	0.0789474	0.0227475	-0.0595252	0.10502	0.707775	1
ETHE1	ENSG00000105755	19	44010871	44031396	0.296296	0.333333	-0.037037	-0.39157	0.317496	1	1	0.0740741	0.166667	-0.0925926	-0.385629	0.200444	0.758172	1	0.25	0.214286	0.0357143	-0.230457	0.301886	1	1	0.0416667	0.107143	-0.0654762	-0.243866	0.112913	0.717831	0.97998	0.173913	0.1	0.073913	-0.202759	0.350585	0.918925	1	0.130435	0.1	0.0304348	-0.209869	0.270738	1	1	0.0666667	0	0.0666667	0.000142467	0.133191	0.136582	0.551109	0	0.0188679	-0.0188679	-0.0704874	0.0327515	0.78808	1	0.154867	0.193182	-0.0383146	-0.141228	0.0645984	0.514861	1	0.0575221	0.0227273	0.0347949	-0.0165857	0.0861754	0.315481	0.757557	0.294118	0.15	0.144118	-0.177508	0.465743	0.50889	1	0.294118	0.15	0.144118	-0.177508	0.465743	0.50889	1	0.378378	0.3	0.0783784	-0.309312	0.466069	0.93083	1	0.189189	0.2	-0.0108108	-0.299811	0.27819	1	1	0.29661	0.184211	0.1124	-0.00510825	0.229908	0.0647972	0.870573	0.101695	0.0789474	0.0227475	-0.0595252	0.10502	0.707775	1
ZNF575	ENSG00000176472	19	44029649	44040282	0.296296	0.333333	-0.037037	-0.39157	0.317496	1	1	0.0740741	0.166667	-0.0925926	-0.385629	0.200444	0.758172	1	0.25	0.214286	0.0357143	-0.230457	0.301886	1	1	0.0416667	0.107143	-0.0654762	-0.243866	0.112913	0.717831	0.97998	0.173913	0.1	0.073913	-0.202759	0.350585	0.918925	1	0.130435	0.1	0.0304348	-0.209869	0.270738	1	1	0.0666667	0	0.0666667	0.000142467	0.133191	0.136582	0.551109	0	0.0188679	-0.0188679	-0.0704874	0.0327515	0.78808	1	0.154867	0.193182	-0.0383146	-0.141228	0.0645984	0.514861	1	0.0575221	0.0227273	0.0347949	-0.0165857	0.0861754	0.315481	0.757557	0.294118	0.15	0.144118	-0.177508	0.465743	0.50889	1	0.294118	0.15	0.144118	-0.177508	0.465743	0.50889	1	0.378378	0.3	0.0783784	-0.309312	0.466069	0.93083	1	0.189189	0.2	-0.0108108	-0.299811	0.27819	1	1	0.29661	0.184211	0.1124	-0.00510825	0.229908	0.0647972	0.870573	0.101695	0.0789474	0.0227475	-0.0595252	0.10502	0.707775	1
XRCC1	ENSG00000073050	19	44047192	44084625	0.296296	0.333333	-0.037037	-0.39157	0.317496	1	1	0.0740741	0.166667	-0.0925926	-0.385629	0.200444	0.758172	1	0.25	0.214286	0.0357143	-0.230457	0.301886	1	1	0.0416667	0.107143	-0.0654762	-0.243866	0.112913	0.717831	0.97998	0.173913	0.1	0.073913	-0.202759	0.350585	0.918925	1	0.130435	0.1	0.0304348	-0.209869	0.270738	1	1	0.0666667	0	0.0666667	0.000142467	0.133191	0.136582	0.551109	0	0.0188679	-0.0188679	-0.0704874	0.0327515	0.78808	1	0.154867	0.193182	-0.0383146	-0.141228	0.0645984	0.514861	1	0.0575221	0.0227273	0.0347949	-0.0165857	0.0861754	0.315481	0.757557	0.294118	0.15	0.144118	-0.177508	0.465743	0.50889	1	0.294118	0.15	0.144118	-0.177508	0.465743	0.50889	1	0.378378	0.3	0.0783784	-0.309312	0.466069	0.93083	1	0.189189	0.2	-0.0108108	-0.299811	0.27819	1	1	0.29661	0.184211	0.1124	-0.00510825	0.229908	0.0647972	0.870573	0.101695	0.0789474	0.0227475	-0.0595252	0.10502	0.707775	1
L34079.2	ENSG00000268361	19	44058844	44097188	0.296296	0.333333	-0.037037	-0.39157	0.317496	1	1	0.0740741	0.166667	-0.0925926	-0.385629	0.200444	0.758172	1	0.25	0.214286	0.0357143	-0.230457	0.301886	1	1	0.0416667	0.107143	-0.0654762	-0.243866	0.112913	0.717831	0.97998	0.173913	0.1	0.073913	-0.202759	0.350585	0.918925	1	0.130435	0.1	0.0304348	-0.209869	0.270738	1	1	0.0666667	0	0.0666667	0.000142467	0.133191	0.136582	0.551109	0	0.0188679	-0.0188679	-0.0704874	0.0327515	0.78808	1	0.154867	0.193182	-0.0383146	-0.141228	0.0645984	0.514861	1	0.0575221	0.0227273	0.0347949	-0.0165857	0.0861754	0.315481	0.757557	0.294118	0.15	0.144118	-0.177508	0.465743	0.50889	1	0.294118	0.15	0.144118	-0.177508	0.465743	0.50889	1	0.378378	0.3	0.0783784	-0.309312	0.466069	0.93083	1	0.189189	0.2	-0.0108108	-0.299811	0.27819	1	1	0.29661	0.184211	0.1124	-0.00510825	0.229908	0.0647972	0.870573	0.101695	0.0789474	0.0227475	-0.0595252	0.10502	0.707775	1
PINLYP	ENSG00000234465	19	44080952	44088116	0.296296	0.333333	-0.037037	-0.39157	0.317496	1	1	0.0740741	0.166667	-0.0925926	-0.385629	0.200444	0.758172	1	0.25	0.214286	0.0357143	-0.230457	0.301886	1	1	0.0416667	0.107143	-0.0654762	-0.243866	0.112913	0.717831	0.97998	0.173913	0.1	0.073913	-0.202759	0.350585	0.918925	1	0.130435	0.1	0.0304348	-0.209869	0.270738	1	1	0.0666667	0	0.0666667	0.000142467	0.133191	0.136582	0.551109	0	0.0188679	-0.0188679	-0.0704874	0.0327515	0.78808	1	0.154867	0.193182	-0.0383146	-0.141228	0.0645984	0.514861	1	0.0575221	0.0227273	0.0347949	-0.0165857	0.0861754	0.315481	0.757557	0.294118	0.15	0.144118	-0.177508	0.465743	0.50889	1	0.294118	0.15	0.144118	-0.177508	0.465743	0.50889	1	0.351351	0.3	0.0513514	-0.323005	0.425708	1	1	0.189189	0.2	-0.0108108	-0.299811	0.27819	1	1	0.305085	0.184211	0.120874	0.00286289	0.238886	0.0470883	0.870573	0.0932203	0.0789474	0.014273	-0.0664761	0.095022	0.878179	1
IRGQ	ENSG00000167378	19	44088521	44100287	0.296296	0.333333	-0.037037	-0.39157	0.317496	1	1	0.0740741	0.166667	-0.0925926	-0.385629	0.200444	0.758172	1	0.25	0.214286	0.0357143	-0.230457	0.301886	1	1	0.0416667	0.107143	-0.0654762	-0.243866	0.112913	0.717831	0.97998	0.173913	0.1	0.073913	-0.202759	0.350585	0.918925	1	0.130435	0.1	0.0304348	-0.209869	0.270738	1	1	0.0666667	0	0.0666667	0.000142467	0.133191	0.136582	0.551109	0	0.0188679	-0.0188679	-0.0704874	0.0327515	0.78808	1	0.154867	0.193182	-0.0383146	-0.141228	0.0645984	0.514861	1	0.0575221	0.0227273	0.0347949	-0.0165857	0.0861754	0.315481	0.757557	0.294118	0.15	0.144118	-0.177508	0.465743	0.50889	1	0.294118	0.15	0.144118	-0.177508	0.465743	0.50889	1	0.351351	0.3	0.0513514	-0.323005	0.425708	1	1	0.189189	0.2	-0.0108108	-0.299811	0.27819	1	1	0.313559	0.184211	0.129349	0.0108576	0.24784	0.0337547	0.870573	0.0847458	0.0789474	0.00579839	-0.0705361	0.0821329	1	1
ZNF576	ENSG00000124444	19	44100544	44105309	0.296296	0.333333	-0.037037	-0.39157	0.317496	1	1	0.0740741	0.166667	-0.0925926	-0.385629	0.200444	0.758172	1	0.25	0.214286	0.0357143	-0.230457	0.301886	1	1	0.0416667	0.107143	-0.0654762	-0.243866	0.112913	0.717831	0.97998	0.173913	0.1	0.073913	-0.202759	0.350585	0.918925	1	0.130435	0.1	0.0304348	-0.209869	0.270738	1	1	0.0666667	0	0.0666667	0.000142467	0.133191	0.136582	0.551109	0	0.0188679	-0.0188679	-0.0704874	0.0327515	0.78808	1	0.154867	0.193182	-0.0383146	-0.141228	0.0645984	0.514861	1	0.0575221	0.0227273	0.0347949	-0.0165857	0.0861754	0.315481	0.757557	0.294118	0.15	0.144118	-0.177508	0.465743	0.50889	1	0.294118	0.15	0.144118	-0.177508	0.465743	0.50889	1	0.351351	0.3	0.0513514	-0.323005	0.425708	1	1	0.189189	0.2	-0.0108108	-0.299811	0.27819	1	1	0.313559	0.184211	0.129349	0.0108576	0.24784	0.0337547	0.870573	0.0847458	0.0789474	0.00579839	-0.0705361	0.0821329	1	1
SRRM5	ENSG00000226763	19	44100769	44118649	0.296296	0.333333	-0.037037	-0.39157	0.317496	1	1	0.0740741	0.166667	-0.0925926	-0.385629	0.200444	0.758172	1	0.25	0.214286	0.0357143	-0.230457	0.301886	1	1	0.0416667	0.107143	-0.0654762	-0.243866	0.112913	0.717831	0.97998	0.173913	0.1	0.073913	-0.202759	0.350585	0.918925	1	0.130435	0.1	0.0304348	-0.209869	0.270738	1	1	0.0666667	0	0.0666667	0.000142467	0.133191	0.136582	0.551109	0	0.0188679	-0.0188679	-0.0704874	0.0327515	0.78808	1	0.154867	0.193182	-0.0383146	-0.141228	0.0645984	0.514861	1	0.0575221	0.0227273	0.0347949	-0.0165857	0.0861754	0.315481	0.757557	0.294118	0.15	0.144118	-0.177508	0.465743	0.50889	1	0.294118	0.15	0.144118	-0.177508	0.465743	0.50889	1	0.351351	0.3	0.0513514	-0.323005	0.425708	1	1	0.189189	0.2	-0.0108108	-0.299811	0.27819	1	1	0.313559	0.184211	0.129349	0.0108576	0.24784	0.0337547	0.870573	0.0847458	0.0789474	0.00579839	-0.0705361	0.0821329	1	1
ZNF428	ENSG00000131116	19	44111371	44124026	0.296296	0.333333	-0.037037	-0.39157	0.317496	1	1	0.0740741	0.166667	-0.0925926	-0.385629	0.200444	0.758172	1	0.25	0.214286	0.0357143	-0.230457	0.301886	1	1	0.0416667	0.107143	-0.0654762	-0.243866	0.112913	0.717831	0.97998	0.173913	0.1	0.073913	-0.202759	0.350585	0.918925	1	0.130435	0.1	0.0304348	-0.209869	0.270738	1	1	0.0666667	0	0.0666667	0.000142467	0.133191	0.136582	0.551109	0	0.0188679	-0.0188679	-0.0704874	0.0327515	0.78808	1	0.154867	0.193182	-0.0383146	-0.141228	0.0645984	0.514861	1	0.0575221	0.0227273	0.0347949	-0.0165857	0.0861754	0.315481	0.757557	0.294118	0.15	0.144118	-0.177508	0.465743	0.50889	1	0.294118	0.15	0.144118	-0.177508	0.465743	0.50889	1	0.351351	0.3	0.0513514	-0.323005	0.425708	1	1	0.189189	0.2	-0.0108108	-0.299811	0.27819	1	1	0.313559	0.184211	0.129349	0.0108576	0.24784	0.0337547	0.870573	0.0847458	0.0789474	0.00579839	-0.0705361	0.0821329	1	1
CADM4	ENSG00000105767	19	44126520	44143991	0.333333	0.333333	0	-0.320554	0.320554	1	1	0.0740741	0.166667	-0.0925926	-0.385629	0.200444	0.758172	1	0.25	0.214286	0.0357143	-0.230457	0.301886	1	1	0.0416667	0.107143	-0.0654762	-0.243866	0.112913	0.717831	0.97998	0.173913	0.1	0.073913	-0.202759	0.350585	0.918925	1	0.130435	0.1	0.0304348	-0.209869	0.270738	1	1	0.0666667	0	0.0666667	0.000142467	0.133191	0.136582	0.551109	0	0.0188679	-0.0188679	-0.0704874	0.0327515	0.78808	1	0.154867	0.193182	-0.0383146	-0.141228	0.0645984	0.514861	1	0.0575221	0.0227273	0.0347949	-0.0165857	0.0861754	0.315481	0.757557	0.294118	0.15	0.144118	-0.177508	0.465743	0.50889	1	0.294118	0.15	0.144118	-0.177508	0.465743	0.50889	1	0.351351	0.3	0.0513514	-0.323005	0.425708	1	1	0.189189	0.2	-0.0108108	-0.299811	0.27819	1	1	0.313559	0.184211	0.129349	0.0108576	0.24784	0.0337547	0.870573	0.0847458	0.0789474	0.00579839	-0.0705361	0.0821329	1	1
PLAUR	ENSG00000011422	19	44150247	44174699	0.296296	0.333333	-0.037037	-0.39157	0.317496	1	1	0.0740741	0.166667	-0.0925926	-0.385629	0.200444	0.758172	1	0.25	0.214286	0.0357143	-0.230457	0.301886	1	1	0.0416667	0.107143	-0.0654762	-0.243866	0.112913	0.717831	0.97998	0.173913	0.1	0.073913	-0.202759	0.350585	0.918925	1	0.130435	0.1	0.0304348	-0.209869	0.270738	1	1	0.0666667	0	0.0666667	0.000142467	0.133191	0.136582	0.551109	0	0.0188679	-0.0188679	-0.0704874	0.0327515	0.78808	1	0.154867	0.193182	-0.0383146	-0.141228	0.0645984	0.514861	1	0.0575221	0.0227273	0.0347949	-0.0165857	0.0861754	0.315481	0.757557	0.294118	0.15	0.144118	-0.177508	0.465743	0.50889	1	0.294118	0.15	0.144118	-0.177508	0.465743	0.50889	1	0.378378	0.3	0.0783784	-0.309312	0.466069	0.93083	1	0.162162	0.2	-0.0378378	-0.350574	0.274899	1	1	0.313559	0.184211	0.129349	0.0108576	0.24784	0.0337547	0.870573	0.0847458	0.0789474	0.00579839	-0.0705361	0.0821329	1	1
IRGC	ENSG00000124449	19	44220162	44224173	0.296296	0.333333	-0.037037	-0.39157	0.317496	1	1	0.0740741	0.166667	-0.0925926	-0.385629	0.200444	0.758172	1	0.25	0.214286	0.0357143	-0.230457	0.301886	1	1	0.0416667	0.107143	-0.0654762	-0.243866	0.112913	0.717831	0.97998	0.173913	0.1	0.073913	-0.202759	0.350585	0.918925	1	0.130435	0.1	0.0304348	-0.209869	0.270738	1	1	0.0666667	0	0.0666667	0.000142467	0.133191	0.136582	0.551109	0	0.0188679	-0.0188679	-0.0704874	0.0327515	0.78808	1	0.154867	0.193182	-0.0383146	-0.141228	0.0645984	0.514861	1	0.0575221	0.0227273	0.0347949	-0.0165857	0.0861754	0.315481	0.757557	0.294118	0.15	0.144118	-0.177508	0.465743	0.50889	1	0.294118	0.15	0.144118	-0.177508	0.465743	0.50889	1	0.378378	0.3	0.0783784	-0.309312	0.466069	0.93083	1	0.162162	0.2	-0.0378378	-0.350574	0.274899	1	1	0.322034	0.184211	0.137823	0.0188756	0.256771	0.023872	0.870573	0.0847458	0.0789474	0.00579839	-0.0705361	0.0821329	1	1
SMG9	ENSG00000105771	19	44235301	44259142	0.296296	0.333333	-0.037037	-0.39157	0.317496	1	1	0.0740741	0.166667	-0.0925926	-0.385629	0.200444	0.758172	1	0.25	0.214286	0.0357143	-0.230457	0.301886	1	1	0.0416667	0.107143	-0.0654762	-0.243866	0.112913	0.717831	0.97998	0.195652	0.1	0.0956522	-0.183656	0.37496	0.794641	1	0.130435	0.1	0.0304348	-0.209869	0.270738	1	1	0.0666667	0	0.0666667	0.000142467	0.133191	0.136582	0.551109	0	0.0188679	-0.0188679	-0.0704874	0.0327515	0.78808	1	0.154867	0.193182	-0.0383146	-0.141228	0.0645984	0.514861	1	0.0619469	0.0227273	0.0392196	-0.0129158	0.0913551	0.25693	0.677694	0.294118	0.15	0.144118	-0.177508	0.465743	0.50889	1	0.294118	0.15	0.144118	-0.177508	0.465743	0.50889	1	0.378378	0.3	0.0783784	-0.309312	0.466069	0.93083	1	0.162162	0.2	-0.0378378	-0.350574	0.274899	1	1	0.322034	0.184211	0.137823	0.0188756	0.256771	0.023872	0.870573	0.0847458	0.0789474	0.00579839	-0.0705361	0.0821329	1	1
KCNN4	ENSG00000104783	19	44270685	44285409	0.296296	0.333333	-0.037037	-0.39157	0.317496	1	1	0.0740741	0.166667	-0.0925926	-0.385629	0.200444	0.758172	1	0.25	0.214286	0.0357143	-0.230457	0.301886	1	1	0.0416667	0.107143	-0.0654762	-0.243866	0.112913	0.717831	0.97998	0.195652	0.1	0.0956522	-0.183656	0.37496	0.794641	1	0.130435	0.1	0.0304348	-0.209869	0.270738	1	1	0.0666667	0	0.0666667	0.000142467	0.133191	0.136582	0.551109	0	0.0188679	-0.0188679	-0.0704874	0.0327515	0.78808	1	0.154867	0.193182	-0.0383146	-0.141228	0.0645984	0.514861	1	0.0619469	0.0227273	0.0392196	-0.0129158	0.0913551	0.25693	0.677694	0.294118	0.15	0.144118	-0.177508	0.465743	0.50889	1	0.294118	0.15	0.144118	-0.177508	0.465743	0.50889	1	0.378378	0.3	0.0783784	-0.309312	0.466069	0.93083	1	0.162162	0.2	-0.0378378	-0.350574	0.274899	1	1	0.322034	0.184211	0.137823	0.0188756	0.256771	0.023872	0.870573	0.0847458	0.0789474	0.00579839	-0.0705361	0.0821329	1	1
LYPD5	ENSG00000159871	19	44300081	44331358	0.296296	0.333333	-0.037037	-0.39157	0.317496	1	1	0.0740741	0.166667	-0.0925926	-0.385629	0.200444	0.758172	1	0.25	0.214286	0.0357143	-0.230457	0.301886	1	1	0.0416667	0.107143	-0.0654762	-0.243866	0.112913	0.717831	0.97998	0.195652	0.1	0.0956522	-0.183656	0.37496	0.794641	1	0.130435	0.1	0.0304348	-0.209869	0.270738	1	1	0.0666667	0	0.0666667	0.000142467	0.133191	0.136582	0.551109	0	0.0188679	-0.0188679	-0.0704874	0.0327515	0.78808	1	0.154867	0.193182	-0.0383146	-0.141228	0.0645984	0.514861	1	0.0619469	0.0227273	0.0392196	-0.0129158	0.0913551	0.25693	0.677694	0.294118	0.15	0.144118	-0.177508	0.465743	0.50889	1	0.294118	0.15	0.144118	-0.177508	0.465743	0.50889	1	0.378378	0.3	0.0783784	-0.309312	0.466069	0.93083	1	0.162162	0.2	-0.0378378	-0.350574	0.274899	1	1	0.322034	0.184211	0.137823	0.0188756	0.256771	0.023872	0.870573	0.0847458	0.0789474	0.00579839	-0.0705361	0.0821329	1	1
ZNF283	ENSG00000167637	19	44331444	44353307	0.296296	0.333333	-0.037037	-0.39157	0.317496	1	1	0.0740741	0.166667	-0.0925926	-0.385629	0.200444	0.758172	1	0.25	0.214286	0.0357143	-0.230457	0.301886	1	1	0.0416667	0.107143	-0.0654762	-0.243866	0.112913	0.717831	0.97998	0.195652	0.1	0.0956522	-0.183656	0.37496	0.794641	1	0.130435	0.1	0.0304348	-0.209869	0.270738	1	1	0.0666667	0	0.0666667	0.000142467	0.133191	0.136582	0.551109	0	0.0188679	-0.0188679	-0.0704874	0.0327515	0.78808	1	0.154867	0.181818	-0.0269509	-0.128218	0.0743164	0.680931	1	0.0619469	0.0227273	0.0392196	-0.0129158	0.0913551	0.25693	0.677694	0.294118	0.15	0.144118	-0.177508	0.465743	0.50889	1	0.294118	0.15	0.144118	-0.177508	0.465743	0.50889	1	0.378378	0.3	0.0783784	-0.309312	0.466069	0.93083	1	0.162162	0.2	-0.0378378	-0.350574	0.274899	1	1	0.322034	0.184211	0.137823	0.0188756	0.256771	0.023872	0.870573	0.0847458	0.0789474	0.00579839	-0.0705361	0.0821329	1	1
ZNF404	ENSG00000176222	19	44376515	44405537	0.296296	0.333333	-0.037037	-0.39157	0.317496	1	1	0.0740741	0.166667	-0.0925926	-0.385629	0.200444	0.758172	1	0.25	0.214286	0.0357143	-0.230457	0.301886	1	1	0.0416667	0.107143	-0.0654762	-0.243866	0.112913	0.717831	0.97998	0.195652	0.1	0.0956522	-0.183656	0.37496	0.794641	1	0.130435	0.1	0.0304348	-0.209869	0.270738	1	1	0.0666667	0	0.0666667	0.000142467	0.133191	0.136582	0.551109	0	0.0188679	-0.0188679	-0.0704874	0.0327515	0.78808	1	0.154867	0.181818	-0.0269509	-0.128218	0.0743164	0.680931	1	0.0619469	0.0227273	0.0392196	-0.0129158	0.0913551	0.25693	0.677694	0.294118	0.15	0.144118	-0.177508	0.465743	0.50889	1	0.294118	0.15	0.144118	-0.177508	0.465743	0.50889	1	0.351351	0.3	0.0513514	-0.323005	0.425708	1	1	0.162162	0.2	-0.0378378	-0.350574	0.274899	1	1	0.322034	0.184211	0.137823	0.0188756	0.256771	0.023872	0.870573	0.0847458	0.0789474	0.00579839	-0.0705361	0.0821329	1	1
ZNF45	ENSG00000124459	19	44416781	44439430	0.296296	0.333333	-0.037037	-0.39157	0.317496	1	1	0.0740741	0.166667	-0.0925926	-0.385629	0.200444	0.758172	1	0.25	0.214286	0.0357143	-0.230457	0.301886	1	1	0.0416667	0.107143	-0.0654762	-0.243866	0.112913	0.717831	0.97998	0.195652	0.1	0.0956522	-0.183656	0.37496	0.794641	1	0.130435	0.1	0.0304348	-0.209869	0.270738	1	1	0.0666667	0	0.0666667	0.000142467	0.133191	0.136582	0.551109	0	0.0188679	-0.0188679	-0.0704874	0.0327515	0.78808	1	0.154867	0.181818	-0.0269509	-0.128218	0.0743164	0.680931	1	0.0619469	0.0227273	0.0392196	-0.0129158	0.0913551	0.25693	0.677694	0.294118	0.15	0.144118	-0.177508	0.465743	0.50889	1	0.294118	0.15	0.144118	-0.177508	0.465743	0.50889	1	0.351351	0.3	0.0513514	-0.323005	0.425708	1	1	0.162162	0.2	-0.0378378	-0.350574	0.274899	1	1	0.313559	0.184211	0.129349	0.0108576	0.24784	0.0337547	0.870573	0.0932203	0.0789474	0.014273	-0.0664761	0.095022	0.878179	1
ZNF221	ENSG00000159905	19	44455375	44471861	0.296296	0.333333	-0.037037	-0.39157	0.317496	1	1	0.0740741	0.166667	-0.0925926	-0.385629	0.200444	0.758172	1	0.25	0.214286	0.0357143	-0.230457	0.301886	1	1	0.0416667	0.107143	-0.0654762	-0.243866	0.112913	0.717831	0.97998	0.195652	0.1	0.0956522	-0.183656	0.37496	0.794641	1	0.130435	0.1	0.0304348	-0.209869	0.270738	1	1	0.0666667	0	0.0666667	0.000142467	0.133191	0.136582	0.551109	0	0.0188679	-0.0188679	-0.0704874	0.0327515	0.78808	1	0.154867	0.181818	-0.0269509	-0.128218	0.0743164	0.680931	1	0.0619469	0.0227273	0.0392196	-0.0129158	0.0913551	0.25693	0.677694	0.294118	0.15	0.144118	-0.177508	0.465743	0.50889	1	0.294118	0.15	0.144118	-0.177508	0.465743	0.50889	1	0.378378	0.3	0.0783784	-0.309312	0.466069	0.93083	1	0.108108	0.2	-0.0918919	-0.422752	0.238968	0.811416	1	0.313559	0.184211	0.129349	0.0108576	0.24784	0.0337547	0.870573	0.0932203	0.0789474	0.014273	-0.0664761	0.095022	0.878179	1
ZNF155	ENSG00000204920	19	44472014	44502477	0.296296	0.333333	-0.037037	-0.39157	0.317496	1	1	0.0740741	0.166667	-0.0925926	-0.385629	0.200444	0.758172	1	0.25	0.214286	0.0357143	-0.230457	0.301886	1	1	0.0416667	0.107143	-0.0654762	-0.243866	0.112913	0.717831	0.97998	0.195652	0.1	0.0956522	-0.183656	0.37496	0.794641	1	0.130435	0.1	0.0304348	-0.209869	0.270738	1	1	0.0666667	0	0.0666667	0.000142467	0.133191	0.136582	0.551109	0	0.0188679	-0.0188679	-0.0704874	0.0327515	0.78808	1	0.154867	0.181818	-0.0269509	-0.128218	0.0743164	0.680931	1	0.0619469	0.0227273	0.0392196	-0.0129158	0.0913551	0.25693	0.677694	0.294118	0.15	0.144118	-0.177508	0.465743	0.50889	1	0.294118	0.15	0.144118	-0.177508	0.465743	0.50889	1	0.378378	0.3	0.0783784	-0.309312	0.466069	0.93083	1	0.108108	0.2	-0.0918919	-0.422752	0.238968	0.811416	1	0.313559	0.184211	0.129349	0.0108576	0.24784	0.0337547	0.870573	0.0932203	0.0789474	0.014273	-0.0664761	0.095022	0.878179	1
ZNF230	ENSG00000159882	19	44507100	44518078	0.296296	0.333333	-0.037037	-0.39157	0.317496	1	1	0.0740741	0.166667	-0.0925926	-0.385629	0.200444	0.758172	1	0.25	0.214286	0.0357143	-0.230457	0.301886	1	1	0.0416667	0.107143	-0.0654762	-0.243866	0.112913	0.717831	0.97998	0.195652	0.1	0.0956522	-0.183656	0.37496	0.794641	1	0.130435	0.1	0.0304348	-0.209869	0.270738	1	1	0.0666667	0	0.0666667	0.000142467	0.133191	0.136582	0.551109	0	0.0188679	-0.0188679	-0.0704874	0.0327515	0.78808	1	0.154867	0.181818	-0.0269509	-0.128218	0.0743164	0.680931	1	0.0619469	0.0227273	0.0392196	-0.0129158	0.0913551	0.25693	0.677694	0.294118	0.15	0.144118	-0.177508	0.465743	0.50889	1	0.294118	0.15	0.144118	-0.177508	0.465743	0.50889	1	0.378378	0.3	0.0783784	-0.309312	0.466069	0.93083	1	0.108108	0.2	-0.0918919	-0.422752	0.238968	0.811416	1	0.313559	0.184211	0.129349	0.0108576	0.24784	0.0337547	0.870573	0.0932203	0.0789474	0.014273	-0.0664761	0.095022	0.878179	1
ZNF222	ENSG00000159885	19	44529494	44537265	0.296296	0.333333	-0.037037	-0.39157	0.317496	1	1	0.0740741	0.166667	-0.0925926	-0.385629	0.200444	0.758172	1	0.25	0.214286	0.0357143	-0.230457	0.301886	1	1	0.0416667	0.107143	-0.0654762	-0.243866	0.112913	0.717831	0.97998	0.195652	0.1	0.0956522	-0.183656	0.37496	0.794641	1	0.130435	0.1	0.0304348	-0.209869	0.270738	1	1	0.0666667	0	0.0666667	0.000142467	0.133191	0.136582	0.551109	0	0.0188679	-0.0188679	-0.0704874	0.0327515	0.78808	1	0.154867	0.181818	-0.0269509	-0.128218	0.0743164	0.680931	1	0.0619469	0.0227273	0.0392196	-0.0129158	0.0913551	0.25693	0.677694	0.294118	0.15	0.144118	-0.177508	0.465743	0.50889	1	0.294118	0.15	0.144118	-0.177508	0.465743	0.50889	1	0.378378	0.3	0.0783784	-0.309312	0.466069	0.93083	1	0.108108	0.2	-0.0918919	-0.422752	0.238968	0.811416	1	0.313559	0.184211	0.129349	0.0108576	0.24784	0.0337547	0.870573	0.0932203	0.0789474	0.014273	-0.0664761	0.095022	0.878179	1
ZNF223	ENSG00000267022	19	44529506	44591471	0.296296	0.333333	-0.037037	-0.39157	0.317496	1	1	0.0740741	0.166667	-0.0925926	-0.385629	0.200444	0.758172	1	0.25	0.214286	0.0357143	-0.230457	0.301886	1	1	0.0416667	0.107143	-0.0654762	-0.243866	0.112913	0.717831	0.97998	0.195652	0.1	0.0956522	-0.183656	0.37496	0.794641	1	0.130435	0.1	0.0304348	-0.209869	0.270738	1	1	0.0666667	0	0.0666667	0.000142467	0.133191	0.136582	0.551109	0	0.0188679	-0.0188679	-0.0704874	0.0327515	0.78808	1	0.154867	0.181818	-0.0269509	-0.128218	0.0743164	0.680931	1	0.0619469	0.0227273	0.0392196	-0.0129158	0.0913551	0.25693	0.677694	0.294118	0.15	0.144118	-0.177508	0.465743	0.50889	1	0.294118	0.15	0.144118	-0.177508	0.465743	0.50889	1	0.378378	0.3	0.0783784	-0.309312	0.466069	0.93083	1	0.108108	0.2	-0.0918919	-0.422752	0.238968	0.811416	1	0.313559	0.184211	0.129349	0.0108576	0.24784	0.0337547	0.870573	0.0932203	0.0789474	0.014273	-0.0664761	0.095022	0.878179	1
ZNF223	ENSG00000178386	19	44555520	44572144	0.296296	0.333333	-0.037037	-0.39157	0.317496	1	1	0.0740741	0.166667	-0.0925926	-0.385629	0.200444	0.758172	1	0.25	0.214286	0.0357143	-0.230457	0.301886	1	1	0.0416667	0.107143	-0.0654762	-0.243866	0.112913	0.717831	0.97998	0.195652	0.1	0.0956522	-0.183656	0.37496	0.794641	1	0.130435	0.1	0.0304348	-0.209869	0.270738	1	1	0.0666667	0	0.0666667	0.000142467	0.133191	0.136582	0.551109	0	0.0188679	-0.0188679	-0.0704874	0.0327515	0.78808	1	0.154867	0.181818	-0.0269509	-0.128218	0.0743164	0.680931	1	0.0619469	0.0227273	0.0392196	-0.0129158	0.0913551	0.25693	0.677694	0.294118	0.15	0.144118	-0.177508	0.465743	0.50889	1	0.294118	0.15	0.144118	-0.177508	0.465743	0.50889	1	0.378378	0.3	0.0783784	-0.309312	0.466069	0.93083	1	0.108108	0.2	-0.0918919	-0.422752	0.238968	0.811416	1	0.313559	0.184211	0.129349	0.0108576	0.24784	0.0337547	0.870573	0.0932203	0.0789474	0.014273	-0.0664761	0.095022	0.878179	1
ZNF284	ENSG00000186026	19	44576297	44593766	0.296296	0.333333	-0.037037	-0.39157	0.317496	1	1	0.0740741	0.166667	-0.0925926	-0.385629	0.200444	0.758172	1	0.25	0.214286	0.0357143	-0.230457	0.301886	1	1	0.0416667	0.107143	-0.0654762	-0.243866	0.112913	0.717831	0.97998	0.195652	0.1	0.0956522	-0.183656	0.37496	0.794641	1	0.130435	0.1	0.0304348	-0.209869	0.270738	1	1	0.0666667	0	0.0666667	0.000142467	0.133191	0.136582	0.551109	0	0.0188679	-0.0188679	-0.0704874	0.0327515	0.78808	1	0.154867	0.181818	-0.0269509	-0.128218	0.0743164	0.680931	1	0.0619469	0.0227273	0.0392196	-0.0129158	0.0913551	0.25693	0.677694	0.294118	0.15	0.144118	-0.177508	0.465743	0.50889	1	0.294118	0.15	0.144118	-0.177508	0.465743	0.50889	1	0.378378	0.3	0.0783784	-0.309312	0.466069	0.93083	1	0.108108	0.2	-0.0918919	-0.422752	0.238968	0.811416	1	0.313559	0.184211	0.129349	0.0108576	0.24784	0.0337547	0.870573	0.0932203	0.0789474	0.014273	-0.0664761	0.095022	0.878179	1
ZNF224	ENSG00000267680	19	44598492	44612479	0.296296	0.333333	-0.037037	-0.39157	0.317496	1	1	0.0740741	0.166667	-0.0925926	-0.385629	0.200444	0.758172	1	0.25	0.214286	0.0357143	-0.230457	0.301886	1	1	0.0416667	0.107143	-0.0654762	-0.243866	0.112913	0.717831	0.97998	0.195652	0.1	0.0956522	-0.183656	0.37496	0.794641	1	0.130435	0.1	0.0304348	-0.209869	0.270738	1	1	0.0666667	0	0.0666667	0.000142467	0.133191	0.136582	0.551109	0	0.0188679	-0.0188679	-0.0704874	0.0327515	0.78808	1	0.154867	0.181818	-0.0269509	-0.128218	0.0743164	0.680931	1	0.0619469	0.0227273	0.0392196	-0.0129158	0.0913551	0.25693	0.677694	0.294118	0.15	0.144118	-0.177508	0.465743	0.50889	1	0.294118	0.15	0.144118	-0.177508	0.465743	0.50889	1	0.378378	0.3	0.0783784	-0.309312	0.466069	0.93083	1	0.108108	0.2	-0.0918919	-0.422752	0.238968	0.811416	1	0.313559	0.184211	0.129349	0.0108576	0.24784	0.0337547	0.870573	0.0932203	0.0789474	0.014273	-0.0664761	0.095022	0.878179	1
ZNF225	ENSG00000256294	19	44616334	44637027	0.296296	0.333333	-0.037037	-0.39157	0.317496	1	1	0.0740741	0.166667	-0.0925926	-0.385629	0.200444	0.758172	1	0.25	0.214286	0.0357143	-0.230457	0.301886	1	1	0.0416667	0.107143	-0.0654762	-0.243866	0.112913	0.717831	0.97998	0.195652	0.1	0.0956522	-0.183656	0.37496	0.794641	1	0.130435	0.1	0.0304348	-0.209869	0.270738	1	1	0.0666667	0	0.0666667	0.000142467	0.133191	0.136582	0.551109	0	0.0188679	-0.0188679	-0.0704874	0.0327515	0.78808	1	0.154867	0.181818	-0.0269509	-0.128218	0.0743164	0.680931	1	0.0619469	0.0227273	0.0392196	-0.0129158	0.0913551	0.25693	0.677694	0.294118	0.15	0.144118	-0.177508	0.465743	0.50889	1	0.294118	0.15	0.144118	-0.177508	0.465743	0.50889	1	0.378378	0.3	0.0783784	-0.309312	0.466069	0.93083	1	0.108108	0.2	-0.0918919	-0.422752	0.238968	0.811416	1	0.313559	0.184211	0.129349	0.0108576	0.24784	0.0337547	0.870573	0.0932203	0.0789474	0.014273	-0.0664761	0.095022	0.878179	1
ZNF234	ENSG00000263002	19	44645710	44663156	0.296296	0.333333	-0.037037	-0.39157	0.317496	1	1	0.0740741	0.166667	-0.0925926	-0.385629	0.200444	0.758172	1	0.25	0.214286	0.0357143	-0.230457	0.301886	1	1	0.0416667	0.107143	-0.0654762	-0.243866	0.112913	0.717831	0.97998	0.195652	0.1	0.0956522	-0.183656	0.37496	0.794641	1	0.130435	0.1	0.0304348	-0.209869	0.270738	1	1	0.0666667	0	0.0666667	0.000142467	0.133191	0.136582	0.551109	0	0.0188679	-0.0188679	-0.0704874	0.0327515	0.78808	1	0.154867	0.181818	-0.0269509	-0.128218	0.0743164	0.680931	1	0.0619469	0.0227273	0.0392196	-0.0129158	0.0913551	0.25693	0.677694	0.294118	0.15	0.144118	-0.177508	0.465743	0.50889	1	0.294118	0.15	0.144118	-0.177508	0.465743	0.50889	1	0.378378	0.3	0.0783784	-0.309312	0.466069	0.93083	1	0.108108	0.2	-0.0918919	-0.422752	0.238968	0.811416	1	0.313559	0.184211	0.129349	0.0108576	0.24784	0.0337547	0.870573	0.0932203	0.0789474	0.014273	-0.0664761	0.095022	0.878179	1
ZNF226	ENSG00000167380	19	44669226	44682534	0.296296	0.333333	-0.037037	-0.39157	0.317496	1	1	0.0740741	0.166667	-0.0925926	-0.385629	0.200444	0.758172	1	0.25	0.214286	0.0357143	-0.230457	0.301886	1	1	0.0416667	0.107143	-0.0654762	-0.243866	0.112913	0.717831	0.97998	0.195652	0.1	0.0956522	-0.183656	0.37496	0.794641	1	0.130435	0.1	0.0304348	-0.209869	0.270738	1	1	0.0666667	0	0.0666667	0.000142467	0.133191	0.136582	0.551109	0	0.0188679	-0.0188679	-0.0704874	0.0327515	0.78808	1	0.154867	0.181818	-0.0269509	-0.128218	0.0743164	0.680931	1	0.0619469	0.0227273	0.0392196	-0.0129158	0.0913551	0.25693	0.677694	0.294118	0.15	0.144118	-0.177508	0.465743	0.50889	1	0.294118	0.15	0.144118	-0.177508	0.465743	0.50889	1	0.378378	0.3	0.0783784	-0.309312	0.466069	0.93083	1	0.108108	0.2	-0.0918919	-0.422752	0.238968	0.811416	1	0.313559	0.184211	0.129349	0.0108576	0.24784	0.0337547	0.870573	0.0932203	0.0789474	0.014273	-0.0664761	0.095022	0.878179	1
ZNF227	ENSG00000131115	19	44711700	44741421	0.296296	0.333333	-0.037037	-0.39157	0.317496	1	1	0.0740741	0.166667	-0.0925926	-0.385629	0.200444	0.758172	1	0.291667	0.214286	0.077381	-0.198306	0.353068	0.748053	1	0.0416667	0.107143	-0.0654762	-0.243866	0.112913	0.717831	0.97998	0.195652	0.1	0.0956522	-0.183656	0.37496	0.794641	1	0.130435	0.1	0.0304348	-0.209869	0.270738	1	1	0.0666667	0	0.0666667	0.000142467	0.133191	0.136582	0.551109	0	0.0188679	-0.0188679	-0.0704874	0.0327515	0.78808	1	0.150442	0.181818	-0.0313757	-0.132363	0.0696114	0.609534	1	0.0663717	0.0227273	0.0436444	-0.00922586	0.0965147	0.208648	0.635993	0.294118	0.15	0.144118	-0.177508	0.465743	0.50889	1	0.294118	0.15	0.144118	-0.177508	0.465743	0.50889	1	0.378378	0.3	0.0783784	-0.309312	0.466069	0.93083	1	0.108108	0.2	-0.0918919	-0.422752	0.238968	0.811416	1	0.313559	0.184211	0.129349	0.0108576	0.24784	0.0337547	0.870573	0.0932203	0.0789474	0.014273	-0.0664761	0.095022	0.878179	1
ZNF235	ENSG00000159917	19	44732882	44809199	0.296296	0.333333	-0.037037	-0.39157	0.317496	1	1	0.0740741	0.166667	-0.0925926	-0.385629	0.200444	0.758172	1	0.291667	0.214286	0.077381	-0.198306	0.353068	0.748053	1	0.0416667	0.107143	-0.0654762	-0.243866	0.112913	0.717831	0.97998	0.195652	0.1	0.0956522	-0.183656	0.37496	0.794641	1	0.130435	0.1	0.0304348	-0.209869	0.270738	1	1	0.0666667	0	0.0666667	0.000142467	0.133191	0.136582	0.551109	0	0.0188679	-0.0188679	-0.0704874	0.0327515	0.78808	1	0.150442	0.181818	-0.0313757	-0.132363	0.0696114	0.609534	1	0.0663717	0.0227273	0.0436444	-0.00922586	0.0965147	0.208648	0.635993	0.294118	0.15	0.144118	-0.177508	0.465743	0.50889	1	0.294118	0.15	0.144118	-0.177508	0.465743	0.50889	1	0.405405	0.3	0.105405	-0.283219	0.49403	0.80894	1	0.108108	0.2	-0.0918919	-0.422752	0.238968	0.811416	1	0.313559	0.184211	0.129349	0.0108576	0.24784	0.0337547	0.870573	0.0932203	0.0789474	0.014273	-0.0664761	0.095022	0.878179	1
ZNF233	ENSG00000159915	19	44754318	44779470	0.296296	0.333333	-0.037037	-0.39157	0.317496	1	1	0.0740741	0.166667	-0.0925926	-0.385629	0.200444	0.758172	1	0.291667	0.214286	0.077381	-0.198306	0.353068	0.748053	1	0.0416667	0.107143	-0.0654762	-0.243866	0.112913	0.717831	0.97998	0.195652	0.1	0.0956522	-0.183656	0.37496	0.794641	1	0.130435	0.1	0.0304348	-0.209869	0.270738	1	1	0.0666667	0	0.0666667	0.000142467	0.133191	0.136582	0.551109	0	0.0188679	-0.0188679	-0.0704874	0.0327515	0.78808	1	0.150442	0.181818	-0.0313757	-0.132363	0.0696114	0.609534	1	0.0663717	0.0227273	0.0436444	-0.00922586	0.0965147	0.208648	0.635993	0.294118	0.15	0.144118	-0.177508	0.465743	0.50889	1	0.294118	0.15	0.144118	-0.177508	0.465743	0.50889	1	0.405405	0.3	0.105405	-0.283219	0.49403	0.80894	1	0.108108	0.2	-0.0918919	-0.422752	0.238968	0.811416	1	0.313559	0.184211	0.129349	0.0108576	0.24784	0.0337547	0.870573	0.0932203	0.0789474	0.014273	-0.0664761	0.095022	0.878179	1
ZNF112	ENSG00000062370	19	44830708	44871377	0.296296	0.333333	-0.037037	-0.39157	0.317496	1	1	0.0740741	0.166667	-0.0925926	-0.385629	0.200444	0.758172	1	0.25	0.214286	0.0357143	-0.230457	0.301886	1	1	0.0416667	0.107143	-0.0654762	-0.243866	0.112913	0.717831	0.97998	0.173913	0.1	0.073913	-0.202759	0.350585	0.918925	1	0.130435	0.1	0.0304348	-0.209869	0.270738	1	1	0.0666667	0	0.0666667	0.000142467	0.133191	0.136582	0.551109	0	0.0188679	-0.0188679	-0.0704874	0.0327515	0.78808	1	0.150442	0.181818	-0.0313757	-0.132363	0.0696114	0.609534	1	0.0663717	0.0227273	0.0436444	-0.00922586	0.0965147	0.208648	0.635993	0.294118	0.15	0.144118	-0.177508	0.465743	0.50889	1	0.294118	0.15	0.144118	-0.177508	0.465743	0.50889	1	0.405405	0.3	0.105405	-0.283219	0.49403	0.80894	1	0.108108	0.2	-0.0918919	-0.422752	0.238968	0.811416	1	0.313559	0.192982	0.120577	0.00125105	0.239903	0.0502756	0.870573	0.0932203	0.0701754	0.0230449	-0.055939	0.102029	0.6888	1
CTC-512J12.6	ENSG00000267173	19	44833848	44905774	0.296296	0.333333	-0.037037	-0.39157	0.317496	1	1	0.0740741	0.166667	-0.0925926	-0.385629	0.200444	0.758172	1	0.25	0.214286	0.0357143	-0.230457	0.301886	1	1	0.0416667	0.107143	-0.0654762	-0.243866	0.112913	0.717831	0.97998	0.173913	0.1	0.073913	-0.202759	0.350585	0.918925	1	0.130435	0.1	0.0304348	-0.209869	0.270738	1	1	0.0666667	0	0.0666667	0.000142467	0.133191	0.136582	0.551109	0	0.0188679	-0.0188679	-0.0704874	0.0327515	0.78808	1	0.150442	0.181818	-0.0313757	-0.132363	0.0696114	0.609534	1	0.0663717	0.0227273	0.0436444	-0.00922586	0.0965147	0.208648	0.635993	0.294118	0.15	0.144118	-0.177508	0.465743	0.50889	1	0.294118	0.15	0.144118	-0.177508	0.465743	0.50889	1	0.405405	0.3	0.105405	-0.283219	0.49403	0.80894	1	0.108108	0.2	-0.0918919	-0.422752	0.238968	0.811416	1	0.313559	0.192982	0.120577	0.00125105	0.239903	0.0502756	0.870573	0.0932203	0.0701754	0.0230449	-0.055939	0.102029	0.6888	1
ZNF285	ENSG00000267508	19	44886459	44905774	0.296296	0.333333	-0.037037	-0.39157	0.317496	1	1	0.0740741	0.166667	-0.0925926	-0.385629	0.200444	0.758172	1	0.25	0.214286	0.0357143	-0.230457	0.301886	1	1	0.0416667	0.107143	-0.0654762	-0.243866	0.112913	0.717831	0.97998	0.173913	0.1	0.073913	-0.202759	0.350585	0.918925	1	0.130435	0.1	0.0304348	-0.209869	0.270738	1	1	0.0666667	0	0.0666667	0.000142467	0.133191	0.136582	0.551109	0	0.0188679	-0.0188679	-0.0704874	0.0327515	0.78808	1	0.150442	0.181818	-0.0313757	-0.132363	0.0696114	0.609534	1	0.0663717	0.0227273	0.0436444	-0.00922586	0.0965147	0.208648	0.635993	0.294118	0.15	0.144118	-0.177508	0.465743	0.50889	1	0.294118	0.15	0.144118	-0.177508	0.465743	0.50889	1	0.405405	0.3	0.105405	-0.283219	0.49403	0.80894	1	0.108108	0.2	-0.0918919	-0.422752	0.238968	0.811416	1	0.313559	0.192982	0.120577	0.00125105	0.239903	0.0502756	0.870573	0.0932203	0.0701754	0.0230449	-0.055939	0.102029	0.6888	1
ZNF229	ENSG00000167383	19	44921685	44952766	0.296296	0.333333	-0.037037	-0.39157	0.317496	1	1	0.0740741	0.166667	-0.0925926	-0.385629	0.200444	0.758172	1	0.25	0.214286	0.0357143	-0.230457	0.301886	1	1	0.0416667	0.107143	-0.0654762	-0.243866	0.112913	0.717831	0.97998	0.173913	0.1	0.073913	-0.202759	0.350585	0.918925	1	0.130435	0.1	0.0304348	-0.209869	0.270738	1	1	0.0666667	0	0.0666667	0.000142467	0.133191	0.136582	0.551109	0	0.0188679	-0.0188679	-0.0704874	0.0327515	0.78808	1	0.154867	0.181818	-0.0269509	-0.128218	0.0743164	0.680931	1	0.0663717	0.0227273	0.0436444	-0.00922586	0.0965147	0.208648	0.635993	0.294118	0.15	0.144118	-0.177508	0.465743	0.50889	1	0.294118	0.15	0.144118	-0.177508	0.465743	0.50889	1	0.405405	0.3	0.105405	-0.283219	0.49403	0.80894	1	0.108108	0.2	-0.0918919	-0.422752	0.238968	0.811416	1	0.313559	0.192982	0.120577	0.00125105	0.239903	0.0502756	0.870573	0.0932203	0.0701754	0.0230449	-0.055939	0.102029	0.6888	1
ZNF180	ENSG00000167384	19	44979854	45004576	0.296296	0.333333	-0.037037	-0.39157	0.317496	1	1	0.0740741	0.166667	-0.0925926	-0.385629	0.200444	0.758172	1	0.25	0.214286	0.0357143	-0.230457	0.301886	1	1	0.0416667	0.107143	-0.0654762	-0.243866	0.112913	0.717831	0.97998	0.173913	0.1	0.073913	-0.202759	0.350585	0.918925	1	0.130435	0.1	0.0304348	-0.209869	0.270738	1	1	0.0666667	0.0188679	0.0477987	-0.0304171	0.126015	0.379823	0.916704	0	0.0188679	-0.0188679	-0.0704874	0.0327515	0.78808	1	0.154867	0.181818	-0.0269509	-0.128218	0.0743164	0.680931	1	0.0663717	0.0227273	0.0436444	-0.00922586	0.0965147	0.208648	0.635993	0.294118	0.1	0.194118	-0.113672	0.501907	0.279565	1	0.294118	0.15	0.144118	-0.177508	0.465743	0.50889	1	0.378378	0.3	0.0783784	-0.309312	0.466069	0.93083	1	0.135135	0.2	-0.0648649	-0.399667	0.269937	0.991503	1	0.313559	0.201754	0.111805	-0.00832601	0.231936	0.0727619	0.870573	0.0932203	0.0701754	0.0230449	-0.055939	0.102029	0.6888	1
IGSF23	ENSG00000216588	19	45116940	45140081	0.259259	0.333333	-0.0740741	-0.448045	0.299897	0.929113	1	0.0740741	0.166667	-0.0925926	-0.385629	0.200444	0.758172	1	0.25	0.214286	0.0357143	-0.230457	0.301886	1	1	0.0416667	0.107143	-0.0654762	-0.243866	0.112913	0.717831	0.97998	0.195652	0.1	0.0956522	-0.183656	0.37496	0.794641	1	0.130435	0.1	0.0304348	-0.209869	0.270738	1	1	0.0666667	0.0188679	0.0477987	-0.0304171	0.126015	0.379823	0.916704	0.0111111	0.0188679	-0.00775681	-0.0580664	0.0425527	1	1	0.154867	0.193182	-0.0383146	-0.141228	0.0645984	0.514861	1	0.0663717	0.0227273	0.0436444	-0.00922586	0.0965147	0.208648	0.635993	0.294118	0.15	0.144118	-0.177508	0.465743	0.50889	1	0.294118	0.15	0.144118	-0.177508	0.465743	0.50889	1	0.378378	0.3	0.0783784	-0.309312	0.466069	0.93083	1	0.135135	0.2	-0.0648649	-0.399667	0.269937	0.991503	1	0.305085	0.192982	0.112102	-0.0067473	0.230952	0.0688038	0.870573	0.0932203	0.0614035	0.0318168	-0.0453187	0.108952	0.509139	0.99844
PVR	ENSG00000073008	19	45147098	45166850	0.259259	0.333333	-0.0740741	-0.448045	0.299897	0.929113	1	0.0740741	0.166667	-0.0925926	-0.385629	0.200444	0.758172	1	0.25	0.214286	0.0357143	-0.230457	0.301886	1	1	0.0416667	0.107143	-0.0654762	-0.243866	0.112913	0.717831	0.97998	0.173913	0.1	0.073913	-0.202759	0.350585	0.918925	1	0.130435	0.1	0.0304348	-0.209869	0.270738	1	1	0.0666667	0.0188679	0.0477987	-0.0304171	0.126015	0.379823	0.916704	0.0111111	0.0188679	-0.00775681	-0.0580664	0.0425527	1	1	0.154867	0.193182	-0.0383146	-0.141228	0.0645984	0.514861	1	0.0663717	0.0227273	0.0436444	-0.00922586	0.0965147	0.208648	0.635993	0.294118	0.15	0.144118	-0.177508	0.465743	0.50889	1	0.294118	0.15	0.144118	-0.177508	0.465743	0.50889	1	0.378378	0.3	0.0783784	-0.309312	0.466069	0.93083	1	0.135135	0.2	-0.0648649	-0.399667	0.269937	0.991503	1	0.305085	0.192982	0.112102	-0.0067473	0.230952	0.0688038	0.870573	0.0932203	0.0614035	0.0318168	-0.0453187	0.108952	0.509139	0.99844
CEACAM19	ENSG00000186567	19	45165545	45187631	0.259259	0.333333	-0.0740741	-0.448045	0.299897	0.929113	1	0.0740741	0.166667	-0.0925926	-0.385629	0.200444	0.758172	1	0.25	0.214286	0.0357143	-0.230457	0.301886	1	1	0.0416667	0.107143	-0.0654762	-0.243866	0.112913	0.717831	0.97998	0.173913	0.1	0.073913	-0.202759	0.350585	0.918925	1	0.130435	0.1	0.0304348	-0.209869	0.270738	1	1	0.0666667	0.0188679	0.0477987	-0.0304171	0.126015	0.379823	0.916704	0.0111111	0.0188679	-0.00775681	-0.0580664	0.0425527	1	1	0.154867	0.193182	-0.0383146	-0.141228	0.0645984	0.514861	1	0.0663717	0.0227273	0.0436444	-0.00922586	0.0965147	0.208648	0.635993	0.294118	0.15	0.144118	-0.177508	0.465743	0.50889	1	0.294118	0.15	0.144118	-0.177508	0.465743	0.50889	1	0.378378	0.3	0.0783784	-0.309312	0.466069	0.93083	1	0.135135	0.2	-0.0648649	-0.399667	0.269937	0.991503	1	0.29661	0.192982	0.103628	-0.0147223	0.221978	0.0928703	0.879774	0.0932203	0.0614035	0.0318168	-0.0453187	0.108952	0.509139	0.99844
CEACAM16	ENSG00000213892	19	45202421	45213986	0.259259	0.333333	-0.0740741	-0.448045	0.299897	0.929113	1	0.0740741	0.166667	-0.0925926	-0.385629	0.200444	0.758172	1	0.25	0.214286	0.0357143	-0.230457	0.301886	1	1	0.0416667	0.107143	-0.0654762	-0.243866	0.112913	0.717831	0.97998	0.152174	0.1	0.0521739	-0.212949	0.317297	1	1	0.130435	0.1	0.0304348	-0.209869	0.270738	1	1	0.0666667	0.0188679	0.0477987	-0.0304171	0.126015	0.379823	0.916704	0.0111111	0.0188679	-0.00775681	-0.0580664	0.0425527	1	1	0.159292	0.193182	-0.0338898	-0.137074	0.0692942	0.58072	1	0.0663717	0.0227273	0.0436444	-0.00922586	0.0965147	0.208648	0.635993	0.294118	0.15	0.144118	-0.177508	0.465743	0.50889	1	0.294118	0.15	0.144118	-0.177508	0.465743	0.50889	1	0.378378	0.3	0.0783784	-0.309312	0.466069	0.93083	1	0.135135	0.2	-0.0648649	-0.399667	0.269937	0.991503	1	0.29661	0.184211	0.1124	-0.00510825	0.229908	0.0647972	0.870573	0.0932203	0.0614035	0.0318168	-0.0453187	0.108952	0.509139	0.99844
BCL3	ENSG00000069399	19	45250962	45263301	0.259259	0.333333	-0.0740741	-0.448045	0.299897	0.929113	1	0.0740741	0.166667	-0.0925926	-0.385629	0.200444	0.758172	1	0.25	0.214286	0.0357143	-0.230457	0.301886	1	1	0.0416667	0.107143	-0.0654762	-0.243866	0.112913	0.717831	0.97998	0.152174	0.1	0.0521739	-0.212949	0.317297	1	1	0.130435	0.1	0.0304348	-0.209869	0.270738	1	1	0.0666667	0.0188679	0.0477987	-0.0304171	0.126015	0.379823	0.916704	0.0111111	0.0188679	-0.00775681	-0.0580664	0.0425527	1	1	0.154867	0.193182	-0.0383146	-0.141228	0.0645984	0.514861	1	0.0663717	0.0227273	0.0436444	-0.00922586	0.0965147	0.208648	0.635993	0.294118	0.15	0.144118	-0.177508	0.465743	0.50889	1	0.294118	0.15	0.144118	-0.177508	0.465743	0.50889	1	0.378378	0.4	-0.0216216	-0.384733	0.34149	1	1	0.135135	0.2	-0.0648649	-0.399667	0.269937	0.991503	1	0.29661	0.184211	0.1124	-0.00510825	0.229908	0.0647972	0.870573	0.0932203	0.0614035	0.0318168	-0.0453187	0.108952	0.509139	0.99844
CBLC	ENSG00000142273	19	45281126	45303891	0.222222	0.333333	-0.111111	-0.480697	0.258475	0.736751	1	0.0740741	0.166667	-0.0925926	-0.385629	0.200444	0.758172	1	0.25	0.214286	0.0357143	-0.230457	0.301886	1	1	0.0416667	0.107143	-0.0654762	-0.243866	0.112913	0.717831	0.97998	0.152174	0.1	0.0521739	-0.212949	0.317297	1	1	0.130435	0.1	0.0304348	-0.209869	0.270738	1	1	0.0666667	0.0188679	0.0477987	-0.0304171	0.126015	0.379823	0.916704	0.0111111	0.0188679	-0.00775681	-0.0580664	0.0425527	1	1	0.150442	0.193182	-0.0427393	-0.145377	0.0598983	0.452133	1	0.0663717	0.0227273	0.0436444	-0.00922586	0.0965147	0.208648	0.635993	0.294118	0.15	0.144118	-0.177508	0.465743	0.50889	1	0.294118	0.15	0.144118	-0.177508	0.465743	0.50889	1	0.378378	0.4	-0.0216216	-0.384733	0.34149	1	1	0.135135	0.2	-0.0648649	-0.399667	0.269937	0.991503	1	0.305085	0.184211	0.120874	0.00286289	0.238886	0.0470883	0.870573	0.0932203	0.0614035	0.0318168	-0.0453187	0.108952	0.509139	0.99844
BCAM	ENSG00000187244	19	45312328	45324673	0.222222	0.333333	-0.111111	-0.480697	0.258475	0.736751	1	0.0740741	0.166667	-0.0925926	-0.385629	0.200444	0.758172	1	0.25	0.214286	0.0357143	-0.230457	0.301886	1	1	0.0416667	0.107143	-0.0654762	-0.243866	0.112913	0.717831	0.97998	0.152174	0.1	0.0521739	-0.212949	0.317297	1	1	0.130435	0.1	0.0304348	-0.209869	0.270738	1	1	0.0666667	0.0188679	0.0477987	-0.0304171	0.126015	0.379823	0.916704	0.0111111	0.0188679	-0.00775681	-0.0580664	0.0425527	1	1	0.150442	0.193182	-0.0427393	-0.145377	0.0598983	0.452133	1	0.0663717	0.0227273	0.0436444	-0.00922586	0.0965147	0.208648	0.635993	0.294118	0.15	0.144118	-0.177508	0.465743	0.50889	1	0.294118	0.15	0.144118	-0.177508	0.465743	0.50889	1	0.378378	0.4	-0.0216216	-0.384733	0.34149	1	1	0.135135	0.2	-0.0648649	-0.399667	0.269937	0.991503	1	0.305085	0.184211	0.120874	0.00286289	0.238886	0.0470883	0.870573	0.0932203	0.0614035	0.0318168	-0.0453187	0.108952	0.509139	0.99844
PVRL2	ENSG00000130202	19	45349432	45392485	0.222222	0.333333	-0.111111	-0.480697	0.258475	0.736751	1	0.0740741	0.166667	-0.0925926	-0.385629	0.200444	0.758172	1	0.25	0.214286	0.0357143	-0.230457	0.301886	1	1	0.0416667	0.107143	-0.0654762	-0.243866	0.112913	0.717831	0.97998	0.152174	0.1	0.0521739	-0.212949	0.317297	1	1	0.130435	0.1	0.0304348	-0.209869	0.270738	1	1	0.0666667	0.0188679	0.0477987	-0.0304171	0.126015	0.379823	0.916704	0.0111111	0.0188679	-0.00775681	-0.0580664	0.0425527	1	1	0.150442	0.193182	-0.0427393	-0.145377	0.0598983	0.452133	1	0.0663717	0.0227273	0.0436444	-0.00922586	0.0965147	0.208648	0.635993	0.235294	0.15	0.0852941	-0.224359	0.394947	0.811087	1	0.294118	0.15	0.144118	-0.177508	0.465743	0.50889	1	0.378378	0.4	-0.0216216	-0.384733	0.34149	1	1	0.135135	0.2	-0.0648649	-0.399667	0.269937	0.991503	1	0.305085	0.184211	0.120874	0.00286289	0.238886	0.0470883	0.870573	0.0932203	0.0614035	0.0318168	-0.0453187	0.108952	0.509139	0.99844
TOMM40	ENSG00000130204	19	45393826	45406946	0.222222	0.333333	-0.111111	-0.480697	0.258475	0.736751	1	0.0740741	0.166667	-0.0925926	-0.385629	0.200444	0.758172	1	0.25	0.214286	0.0357143	-0.230457	0.301886	1	1	0.0416667	0.107143	-0.0654762	-0.243866	0.112913	0.717831	0.97998	0.152174	0.1	0.0521739	-0.212949	0.317297	1	1	0.130435	0.1	0.0304348	-0.209869	0.270738	1	1	0.0555556	0.0188679	0.0366876	-0.0381457	0.111521	0.53194	1	0.0111111	0.0188679	-0.00775681	-0.0580664	0.0425527	1	1	0.150442	0.193182	-0.0427393	-0.145377	0.0598983	0.452133	1	0.0663717	0.0227273	0.0436444	-0.00922586	0.0965147	0.208648	0.635993	0.235294	0.1	0.135294	-0.159836	0.430424	0.505937	1	0.294118	0.2	0.0941176	-0.238943	0.427179	0.779063	1	0.351351	0.4	-0.0486486	-0.437675	0.340377	1	1	0.135135	0.2	-0.0648649	-0.399667	0.269937	0.991503	1	0.305085	0.184211	0.120874	0.00286289	0.238886	0.0470883	0.870573	0.0932203	0.0614035	0.0318168	-0.0453187	0.108952	0.509139	0.99844
APOE	ENSG00000130203	19	45409011	45412650	0.222222	0.333333	-0.111111	-0.480697	0.258475	0.736751	1	0.0740741	0.166667	-0.0925926	-0.385629	0.200444	0.758172	1	0.25	0.214286	0.0357143	-0.230457	0.301886	1	1	0.0416667	0.107143	-0.0654762	-0.243866	0.112913	0.717831	0.97998	0.152174	0.1	0.0521739	-0.212949	0.317297	1	1	0.130435	0.1	0.0304348	-0.209869	0.270738	1	1	0.0555556	0.0188679	0.0366876	-0.0381457	0.111521	0.53194	1	0	0.0188679	-0.0188679	-0.0704874	0.0327515	0.78808	1	0.150442	0.193182	-0.0427393	-0.145377	0.0598983	0.452133	1	0.0663717	0.0227273	0.0436444	-0.00922586	0.0965147	0.208648	0.635993	0.235294	0.1	0.135294	-0.159836	0.430424	0.505937	1	0.294118	0.2	0.0941176	-0.238943	0.427179	0.779063	1	0.351351	0.4	-0.0486486	-0.437675	0.340377	1	1	0.135135	0.2	-0.0648649	-0.399667	0.269937	0.991503	1	0.305085	0.184211	0.120874	0.00286289	0.238886	0.0470883	0.870573	0.0932203	0.0614035	0.0318168	-0.0453187	0.108952	0.509139	0.99844
APOC1	ENSG00000130208	19	45417504	45422606	0.259259	0.333333	-0.0740741	-0.448045	0.299897	0.929113	1	0.0740741	0.166667	-0.0925926	-0.385629	0.200444	0.758172	1	0.25	0.214286	0.0357143	-0.230457	0.301886	1	1	0.0416667	0.107143	-0.0654762	-0.243866	0.112913	0.717831	0.97998	0.152174	0.1	0.0521739	-0.212949	0.317297	1	1	0.130435	0.1	0.0304348	-0.209869	0.270738	1	1	0.0555556	0.0188679	0.0366876	-0.0381457	0.111521	0.53194	1	0	0.0188679	-0.0188679	-0.0704874	0.0327515	0.78808	1	0.150442	0.193182	-0.0427393	-0.145377	0.0598983	0.452133	1	0.0663717	0.0227273	0.0436444	-0.00922586	0.0965147	0.208648	0.635993	0.235294	0.1	0.135294	-0.159836	0.430424	0.505937	1	0.294118	0.2	0.0941176	-0.238943	0.427179	0.779063	1	0.351351	0.4	-0.0486486	-0.437675	0.340377	1	1	0.135135	0.2	-0.0648649	-0.399667	0.269937	0.991503	1	0.305085	0.184211	0.120874	0.00286289	0.238886	0.0470883	0.870573	0.0932203	0.0614035	0.0318168	-0.0453187	0.108952	0.509139	0.99844
APOC4	ENSG00000267467	19	45445495	45452820	0.259259	0.333333	-0.0740741	-0.448045	0.299897	0.929113	1	0.0740741	0.166667	-0.0925926	-0.385629	0.200444	0.758172	1	0.25	0.214286	0.0357143	-0.230457	0.301886	1	1	0.0416667	0.107143	-0.0654762	-0.243866	0.112913	0.717831	0.97998	0.152174	0.1	0.0521739	-0.212949	0.317297	1	1	0.130435	0.1	0.0304348	-0.209869	0.270738	1	1	0.0555556	0.0188679	0.0366876	-0.0381457	0.111521	0.53194	1	0	0.0188679	-0.0188679	-0.0704874	0.0327515	0.78808	1	0.150442	0.193182	-0.0427393	-0.145377	0.0598983	0.452133	1	0.0707965	0.0227273	0.0480692	-0.00551682	0.101655	0.169003	0.582375	0.235294	0.1	0.135294	-0.159836	0.430424	0.505937	1	0.294118	0.2	0.0941176	-0.238943	0.427179	0.779063	1	0.351351	0.3	0.0513514	-0.323005	0.425708	1	1	0.135135	0.3	-0.164865	-0.533017	0.203288	0.449252	1	0.305085	0.184211	0.120874	0.00286289	0.238886	0.0470883	0.870573	0.0932203	0.0614035	0.0318168	-0.0453187	0.108952	0.509139	0.99844
APOC4-APOC2	ENSG00000224916	19	45445495	45452822	0.259259	0.333333	-0.0740741	-0.448045	0.299897	0.929113	1	0.0740741	0.166667	-0.0925926	-0.385629	0.200444	0.758172	1	0.25	0.214286	0.0357143	-0.230457	0.301886	1	1	0.0416667	0.107143	-0.0654762	-0.243866	0.112913	0.717831	0.97998	0.152174	0.1	0.0521739	-0.212949	0.317297	1	1	0.130435	0.1	0.0304348	-0.209869	0.270738	1	1	0.0555556	0.0188679	0.0366876	-0.0381457	0.111521	0.53194	1	0	0.0188679	-0.0188679	-0.0704874	0.0327515	0.78808	1	0.150442	0.193182	-0.0427393	-0.145377	0.0598983	0.452133	1	0.0707965	0.0227273	0.0480692	-0.00551682	0.101655	0.169003	0.582375	0.235294	0.1	0.135294	-0.159836	0.430424	0.505937	1	0.294118	0.2	0.0941176	-0.238943	0.427179	0.779063	1	0.351351	0.3	0.0513514	-0.323005	0.425708	1	1	0.135135	0.3	-0.164865	-0.533017	0.203288	0.449252	1	0.305085	0.184211	0.120874	0.00286289	0.238886	0.0470883	0.870573	0.0932203	0.0614035	0.0318168	-0.0453187	0.108952	0.509139	0.99844
APOC2	ENSG00000234906	19	45449243	45452822	0.259259	0.333333	-0.0740741	-0.448045	0.299897	0.929113	1	0.0740741	0.166667	-0.0925926	-0.385629	0.200444	0.758172	1	0.25	0.214286	0.0357143	-0.230457	0.301886	1	1	0.0416667	0.107143	-0.0654762	-0.243866	0.112913	0.717831	0.97998	0.152174	0.1	0.0521739	-0.212949	0.317297	1	1	0.130435	0.1	0.0304348	-0.209869	0.270738	1	1	0.0555556	0.0188679	0.0366876	-0.0381457	0.111521	0.53194	1	0	0.0188679	-0.0188679	-0.0704874	0.0327515	0.78808	1	0.150442	0.193182	-0.0427393	-0.145377	0.0598983	0.452133	1	0.0707965	0.0227273	0.0480692	-0.00551682	0.101655	0.169003	0.582375	0.235294	0.1	0.135294	-0.159836	0.430424	0.505937	1	0.294118	0.2	0.0941176	-0.238943	0.427179	0.779063	1	0.351351	0.3	0.0513514	-0.323005	0.425708	1	1	0.135135	0.3	-0.164865	-0.533017	0.203288	0.449252	1	0.305085	0.184211	0.120874	0.00286289	0.238886	0.0470883	0.870573	0.0932203	0.0614035	0.0318168	-0.0453187	0.108952	0.509139	0.99844
CTB-129P6.11	ENSG00000267114	19	45453301	45457264	0.259259	0.333333	-0.0740741	-0.448045	0.299897	0.929113	1	0.0740741	0.166667	-0.0925926	-0.385629	0.200444	0.758172	1	0.25	0.214286	0.0357143	-0.230457	0.301886	1	1	0.0416667	0.107143	-0.0654762	-0.243866	0.112913	0.717831	0.97998	0.152174	0.1	0.0521739	-0.212949	0.317297	1	1	0.130435	0.1	0.0304348	-0.209869	0.270738	1	1	0.0555556	0.0188679	0.0366876	-0.0381457	0.111521	0.53194	1	0	0.0188679	-0.0188679	-0.0704874	0.0327515	0.78808	1	0.150442	0.193182	-0.0427393	-0.145377	0.0598983	0.452133	1	0.0707965	0.0227273	0.0480692	-0.00551682	0.101655	0.169003	0.582375	0.235294	0.1	0.135294	-0.159836	0.430424	0.505937	1	0.294118	0.2	0.0941176	-0.238943	0.427179	0.779063	1	0.351351	0.3	0.0513514	-0.323005	0.425708	1	1	0.135135	0.3	-0.164865	-0.533017	0.203288	0.449252	1	0.305085	0.184211	0.120874	0.00286289	0.238886	0.0470883	0.870573	0.0932203	0.0614035	0.0318168	-0.0453187	0.108952	0.509139	0.99844
CLPTM1	ENSG00000104853	19	45457842	45496599	0.259259	0.333333	-0.0740741	-0.448045	0.299897	0.929113	1	0.111111	0.166667	-0.0555556	-0.353006	0.241895	1	1	0.25	0.214286	0.0357143	-0.230457	0.301886	1	1	0.0416667	0.107143	-0.0654762	-0.243866	0.112913	0.717831	0.97998	0.152174	0.1	0.0521739	-0.212949	0.317297	1	1	0.130435	0.1	0.0304348	-0.209869	0.270738	1	1	0.0555556	0.0188679	0.0366876	-0.0381457	0.111521	0.53194	1	0	0.0188679	-0.0188679	-0.0704874	0.0327515	0.78808	1	0.150442	0.193182	-0.0427393	-0.145377	0.0598983	0.452133	1	0.0707965	0.0227273	0.0480692	-0.00551682	0.101655	0.169003	0.582375	0.235294	0.1	0.135294	-0.159836	0.430424	0.505937	1	0.294118	0.2	0.0941176	-0.238943	0.427179	0.779063	1	0.378378	0.3	0.0783784	-0.309312	0.466069	0.93083	1	0.135135	0.3	-0.164865	-0.533017	0.203288	0.449252	1	0.305085	0.184211	0.120874	0.00286289	0.238886	0.0470883	0.870573	0.0932203	0.0614035	0.0318168	-0.0453187	0.108952	0.509139	0.99844
RELB	ENSG00000104856	19	45504688	45541452	0.259259	0.333333	-0.0740741	-0.448045	0.299897	0.929113	1	0.111111	0.166667	-0.0555556	-0.353006	0.241895	1	1	0.25	0.214286	0.0357143	-0.230457	0.301886	1	1	0.0416667	0.107143	-0.0654762	-0.243866	0.112913	0.717831	0.97998	0.152174	0.1	0.0521739	-0.212949	0.317297	1	1	0.130435	0.1	0.0304348	-0.209869	0.270738	1	1	0.0555556	0.0188679	0.0366876	-0.0381457	0.111521	0.53194	1	0	0.0188679	-0.0188679	-0.0704874	0.0327515	0.78808	1	0.150442	0.193182	-0.0427393	-0.145377	0.0598983	0.452133	1	0.0707965	0.0227273	0.0480692	-0.00551682	0.101655	0.169003	0.582375	0.176471	0.1	0.0764706	-0.20183	0.354771	0.844925	1	0.294118	0.2	0.0941176	-0.238943	0.427179	0.779063	1	0.378378	0.3	0.0783784	-0.309312	0.466069	0.93083	1	0.135135	0.3	-0.164865	-0.533017	0.203288	0.449252	1	0.305085	0.184211	0.120874	0.00286289	0.238886	0.0470883	0.870573	0.0932203	0.0614035	0.0318168	-0.0453187	0.108952	0.509139	0.99844
CLASRP	ENSG00000104859	19	45542298	45574214	0.259259	0.333333	-0.0740741	-0.448045	0.299897	0.929113	1	0.111111	0.166667	-0.0555556	-0.353006	0.241895	1	1	0.25	0.214286	0.0357143	-0.230457	0.301886	1	1	0.0416667	0.107143	-0.0654762	-0.243866	0.112913	0.717831	0.97998	0.152174	0.1	0.0521739	-0.212949	0.317297	1	1	0.130435	0.1	0.0304348	-0.209869	0.270738	1	1	0.0555556	0.0188679	0.0366876	-0.0381457	0.111521	0.53194	1	0	0.0188679	-0.0188679	-0.0704874	0.0327515	0.78808	1	0.150442	0.193182	-0.0427393	-0.145377	0.0598983	0.452133	1	0.0707965	0.0227273	0.0480692	-0.00551682	0.101655	0.169003	0.582375	0.176471	0.1	0.0764706	-0.20183	0.354771	0.844925	1	0.294118	0.2	0.0941176	-0.238943	0.427179	0.779063	1	0.378378	0.3	0.0783784	-0.309312	0.466069	0.93083	1	0.135135	0.3	-0.164865	-0.533017	0.203288	0.449252	1	0.305085	0.184211	0.120874	0.00286289	0.238886	0.0470883	0.870573	0.0932203	0.0614035	0.0318168	-0.0453187	0.108952	0.509139	0.99844
ZNF296	ENSG00000170684	19	45574758	45579846	0.259259	0.333333	-0.0740741	-0.448045	0.299897	0.929113	1	0.0740741	0.166667	-0.0925926	-0.385629	0.200444	0.758172	1	0.25	0.214286	0.0357143	-0.230457	0.301886	1	1	0.0416667	0.107143	-0.0654762	-0.243866	0.112913	0.717831	0.97998	0.152174	0.1	0.0521739	-0.212949	0.317297	1	1	0.130435	0.1	0.0304348	-0.209869	0.270738	1	1	0.0555556	0	0.0555556	-0.00675767	0.117869	0.202148	0.615454	0	0.0188679	-0.0188679	-0.0704874	0.0327515	0.78808	1	0.150442	0.193182	-0.0427393	-0.145377	0.0598983	0.452133	1	0.0663717	0.0227273	0.0436444	-0.00922586	0.0965147	0.208648	0.635993	0.176471	0.1	0.0764706	-0.20183	0.354771	0.844925	1	0.294118	0.2	0.0941176	-0.238943	0.427179	0.779063	1	0.378378	0.3	0.0783784	-0.309312	0.466069	0.93083	1	0.135135	0.3	-0.164865	-0.533017	0.203288	0.449252	1	0.305085	0.184211	0.120874	0.00286289	0.238886	0.0470883	0.870573	0.0932203	0.0614035	0.0318168	-0.0453187	0.108952	0.509139	0.99844
GEMIN7	ENSG00000142252	19	45582453	45594782	0.259259	0.333333	-0.0740741	-0.448045	0.299897	0.929113	1	0.0740741	0.166667	-0.0925926	-0.385629	0.200444	0.758172	1	0.25	0.214286	0.0357143	-0.230457	0.301886	1	1	0.0416667	0.107143	-0.0654762	-0.243866	0.112913	0.717831	0.97998	0.152174	0.1	0.0521739	-0.212949	0.317297	1	1	0.130435	0.1	0.0304348	-0.209869	0.270738	1	1	0.0555556	0	0.0555556	-0.00675767	0.117869	0.202148	0.615454	0	0.0188679	-0.0188679	-0.0704874	0.0327515	0.78808	1	0.150442	0.193182	-0.0427393	-0.145377	0.0598983	0.452133	1	0.0663717	0.0227273	0.0436444	-0.00922586	0.0965147	0.208648	0.635993	0.176471	0.1	0.0764706	-0.20183	0.354771	0.844925	1	0.294118	0.2	0.0941176	-0.238943	0.427179	0.779063	1	0.378378	0.3	0.0783784	-0.309312	0.466069	0.93083	1	0.135135	0.3	-0.164865	-0.533017	0.203288	0.449252	1	0.305085	0.184211	0.120874	0.00286289	0.238886	0.0470883	0.870573	0.0932203	0.0701754	0.0230449	-0.055939	0.102029	0.6888	1
MARK4	ENSG00000007047	19	45582546	45808541	0.259259	0.333333	-0.0740741	-0.448045	0.299897	0.929113	1	0.111111	0.166667	-0.0555556	-0.353006	0.241895	1	1	0.25	0.214286	0.0357143	-0.230457	0.301886	1	1	0.0416667	0.107143	-0.0654762	-0.243866	0.112913	0.717831	0.97998	0.152174	0.1	0.0521739	-0.212949	0.317297	1	1	0.130435	0.1	0.0304348	-0.209869	0.270738	1	1	0.0555556	0	0.0555556	-0.00675767	0.117869	0.202148	0.615454	0	0.0188679	-0.0188679	-0.0704874	0.0327515	0.78808	1	0.150442	0.193182	-0.0427393	-0.145377	0.0598983	0.452133	1	0.0663717	0.0227273	0.0436444	-0.00922586	0.0965147	0.208648	0.635993	0.176471	0.1	0.0764706	-0.20183	0.354771	0.844925	1	0.294118	0.2	0.0941176	-0.238943	0.427179	0.779063	1	0.378378	0.3	0.0783784	-0.309312	0.466069	0.93083	1	0.135135	0.3	-0.164865	-0.533017	0.203288	0.449252	1	0.313559	0.184211	0.129349	0.0108576	0.24784	0.0337547	0.870573	0.0932203	0.0789474	0.014273	-0.0664761	0.095022	0.878179	1
PPP1R37	ENSG00000104866	19	45594654	45651335	0.259259	0.333333	-0.0740741	-0.448045	0.299897	0.929113	1	0.111111	0.166667	-0.0555556	-0.353006	0.241895	1	1	0.25	0.214286	0.0357143	-0.230457	0.301886	1	1	0.0416667	0.107143	-0.0654762	-0.243866	0.112913	0.717831	0.97998	0.152174	0.1	0.0521739	-0.212949	0.317297	1	1	0.130435	0.1	0.0304348	-0.209869	0.270738	1	1	0.0555556	0	0.0555556	-0.00675767	0.117869	0.202148	0.615454	0	0.0188679	-0.0188679	-0.0704874	0.0327515	0.78808	1	0.150442	0.193182	-0.0427393	-0.145377	0.0598983	0.452133	1	0.0663717	0.0227273	0.0436444	-0.00922586	0.0965147	0.208648	0.635993	0.176471	0.1	0.0764706	-0.20183	0.354771	0.844925	1	0.294118	0.2	0.0941176	-0.238943	0.427179	0.779063	1	0.378378	0.3	0.0783784	-0.309312	0.466069	0.93083	1	0.135135	0.3	-0.164865	-0.533017	0.203288	0.449252	1	0.305085	0.184211	0.120874	0.00286289	0.238886	0.0470883	0.870573	0.0932203	0.0701754	0.0230449	-0.055939	0.102029	0.6888	1
NKPD1	ENSG00000179846	19	45653008	45663408	0.259259	0.333333	-0.0740741	-0.448045	0.299897	0.929113	1	0.111111	0.166667	-0.0555556	-0.353006	0.241895	1	1	0.25	0.214286	0.0357143	-0.230457	0.301886	1	1	0.0416667	0.107143	-0.0654762	-0.243866	0.112913	0.717831	0.97998	0.152174	0.1	0.0521739	-0.212949	0.317297	1	1	0.130435	0.1	0.0304348	-0.209869	0.270738	1	1	0.0555556	0	0.0555556	-0.00675767	0.117869	0.202148	0.615454	0	0.0188679	-0.0188679	-0.0704874	0.0327515	0.78808	1	0.150442	0.193182	-0.0427393	-0.145377	0.0598983	0.452133	1	0.0663717	0.0227273	0.0436444	-0.00922586	0.0965147	0.208648	0.635993	0.176471	0.1	0.0764706	-0.20183	0.354771	0.844925	1	0.294118	0.2	0.0941176	-0.238943	0.427179	0.779063	1	0.378378	0.3	0.0783784	-0.309312	0.466069	0.93083	1	0.135135	0.3	-0.164865	-0.533017	0.203288	0.449252	1	0.29661	0.184211	0.1124	-0.00510825	0.229908	0.0647972	0.870573	0.0932203	0.0701754	0.0230449	-0.055939	0.102029	0.6888	1
TRAPPC6A	ENSG00000007255	19	45666186	45681495	0.259259	0.333333	-0.0740741	-0.448045	0.299897	0.929113	1	0.111111	0.166667	-0.0555556	-0.353006	0.241895	1	1	0.25	0.214286	0.0357143	-0.230457	0.301886	1	1	0.0416667	0.107143	-0.0654762	-0.243866	0.112913	0.717831	0.97998	0.152174	0.1	0.0521739	-0.212949	0.317297	1	1	0.130435	0.1	0.0304348	-0.209869	0.270738	1	1	0.0555556	0	0.0555556	-0.00675767	0.117869	0.202148	0.615454	0	0.0188679	-0.0188679	-0.0704874	0.0327515	0.78808	1	0.150442	0.193182	-0.0427393	-0.145377	0.0598983	0.452133	1	0.0663717	0.0227273	0.0436444	-0.00922586	0.0965147	0.208648	0.635993	0.176471	0.1	0.0764706	-0.20183	0.354771	0.844925	1	0.294118	0.2	0.0941176	-0.238943	0.427179	0.779063	1	0.378378	0.3	0.0783784	-0.309312	0.466069	0.93083	1	0.135135	0.3	-0.164865	-0.533017	0.203288	0.449252	1	0.29661	0.184211	0.1124	-0.00510825	0.229908	0.0647972	0.870573	0.0932203	0.0701754	0.0230449	-0.055939	0.102029	0.6888	1
BLOC1S3	ENSG00000189114	19	45682003	45685059	0.259259	0.333333	-0.0740741	-0.448045	0.299897	0.929113	1	0.111111	0.166667	-0.0555556	-0.353006	0.241895	1	1	0.25	0.214286	0.0357143	-0.230457	0.301886	1	1	0.0416667	0.107143	-0.0654762	-0.243866	0.112913	0.717831	0.97998	0.152174	0.1	0.0521739	-0.212949	0.317297	1	1	0.130435	0.1	0.0304348	-0.209869	0.270738	1	1	0.0555556	0	0.0555556	-0.00675767	0.117869	0.202148	0.615454	0	0.0188679	-0.0188679	-0.0704874	0.0327515	0.78808	1	0.150442	0.193182	-0.0427393	-0.145377	0.0598983	0.452133	1	0.0663717	0.0227273	0.0436444	-0.00922586	0.0965147	0.208648	0.635993	0.176471	0.1	0.0764706	-0.20183	0.354771	0.844925	1	0.294118	0.2	0.0941176	-0.238943	0.427179	0.779063	1	0.378378	0.3	0.0783784	-0.309312	0.466069	0.93083	1	0.135135	0.3	-0.164865	-0.533017	0.203288	0.449252	1	0.29661	0.184211	0.1124	-0.00510825	0.229908	0.0647972	0.870573	0.0932203	0.0701754	0.0230449	-0.055939	0.102029	0.6888	1
AC005779.2	ENSG00000267545	19	45683080	45705702	0.259259	0.333333	-0.0740741	-0.448045	0.299897	0.929113	1	0.0740741	0.166667	-0.0925926	-0.385629	0.200444	0.758172	1	0.25	0.214286	0.0357143	-0.230457	0.301886	1	1	0.0416667	0.107143	-0.0654762	-0.243866	0.112913	0.717831	0.97998	0.152174	0.1	0.0521739	-0.212949	0.317297	1	1	0.130435	0.1	0.0304348	-0.209869	0.270738	1	1	0.0555556	0	0.0555556	-0.00675767	0.117869	0.202148	0.615454	0	0.0188679	-0.0188679	-0.0704874	0.0327515	0.78808	1	0.150442	0.193182	-0.0427393	-0.145377	0.0598983	0.452133	1	0.0663717	0.0227273	0.0436444	-0.00922586	0.0965147	0.208648	0.635993	0.176471	0.1	0.0764706	-0.20183	0.354771	0.844925	1	0.294118	0.2	0.0941176	-0.238943	0.427179	0.779063	1	0.378378	0.3	0.0783784	-0.309312	0.466069	0.93083	1	0.135135	0.3	-0.164865	-0.533017	0.203288	0.449252	1	0.29661	0.184211	0.1124	-0.00510825	0.229908	0.0647972	0.870573	0.0932203	0.0701754	0.0230449	-0.055939	0.102029	0.6888	1
AC006126.3	ENSG00000266958	19	45690646	45720191	0.259259	0.333333	-0.0740741	-0.448045	0.299897	0.929113	1	0.0740741	0.166667	-0.0925926	-0.385629	0.200444	0.758172	1	0.25	0.214286	0.0357143	-0.230457	0.301886	1	1	0.0416667	0.107143	-0.0654762	-0.243866	0.112913	0.717831	0.97998	0.152174	0.1	0.0521739	-0.212949	0.317297	1	1	0.130435	0.1	0.0304348	-0.209869	0.270738	1	1	0.0555556	0	0.0555556	-0.00675767	0.117869	0.202148	0.615454	0	0.0188679	-0.0188679	-0.0704874	0.0327515	0.78808	1	0.150442	0.193182	-0.0427393	-0.145377	0.0598983	0.452133	1	0.0663717	0.0227273	0.0436444	-0.00922586	0.0965147	0.208648	0.635993	0.176471	0.1	0.0764706	-0.20183	0.354771	0.844925	1	0.294118	0.2	0.0941176	-0.238943	0.427179	0.779063	1	0.378378	0.3	0.0783784	-0.309312	0.466069	0.93083	1	0.135135	0.3	-0.164865	-0.533017	0.203288	0.449252	1	0.29661	0.184211	0.1124	-0.00510825	0.229908	0.0647972	0.870573	0.0932203	0.0789474	0.014273	-0.0664761	0.095022	0.878179	1
EXOC3L2	ENSG00000130201	19	45715879	45737469	0.259259	0.333333	-0.0740741	-0.448045	0.299897	0.929113	1	0.0740741	0.166667	-0.0925926	-0.385629	0.200444	0.758172	1	0.25	0.214286	0.0357143	-0.230457	0.301886	1	1	0.0416667	0.107143	-0.0654762	-0.243866	0.112913	0.717831	0.97998	0.152174	0.1	0.0521739	-0.212949	0.317297	1	1	0.130435	0.1	0.0304348	-0.209869	0.270738	1	1	0.0555556	0	0.0555556	-0.00675767	0.117869	0.202148	0.615454	0	0.0188679	-0.0188679	-0.0704874	0.0327515	0.78808	1	0.150442	0.193182	-0.0427393	-0.145377	0.0598983	0.452133	1	0.0663717	0.0227273	0.0436444	-0.00922586	0.0965147	0.208648	0.635993	0.176471	0.1	0.0764706	-0.20183	0.354771	0.844925	1	0.294118	0.2	0.0941176	-0.238943	0.427179	0.779063	1	0.378378	0.3	0.0783784	-0.309312	0.466069	0.93083	1	0.135135	0.3	-0.164865	-0.533017	0.203288	0.449252	1	0.29661	0.184211	0.1124	-0.00510825	0.229908	0.0647972	0.870573	0.0932203	0.0789474	0.014273	-0.0664761	0.095022	0.878179	1
CKM	ENSG00000104879	19	45809672	45826235	0.222222	0.333333	-0.111111	-0.480697	0.258475	0.736751	1	0.111111	0.166667	-0.0555556	-0.353006	0.241895	1	1	0.25	0.214286	0.0357143	-0.230457	0.301886	1	1	0.0416667	0.107143	-0.0654762	-0.243866	0.112913	0.717831	0.97998	0.152174	0.1	0.0521739	-0.212949	0.317297	1	1	0.130435	0.1	0.0304348	-0.209869	0.270738	1	1	0.0555556	0	0.0555556	-0.00675767	0.117869	0.202148	0.615454	0	0.0188679	-0.0188679	-0.0704874	0.0327515	0.78808	1	0.146018	0.193182	-0.0471641	-0.149522	0.0551939	0.393023	1	0.0663717	0.0227273	0.0436444	-0.00922586	0.0965147	0.208648	0.635993	0.117647	0.1	0.0176471	-0.20185	0.237144	1	1	0.352941	0.2	0.152941	-0.188415	0.494297	0.501234	1	0.378378	0.3	0.0783784	-0.309312	0.466069	0.93083	1	0.135135	0.3	-0.164865	-0.533017	0.203288	0.449252	1	0.305085	0.184211	0.120874	0.00286289	0.238886	0.0470883	0.870573	0.0932203	0.0789474	0.014273	-0.0664761	0.095022	0.878179	1
KLC3	ENSG00000104892	19	45836692	45854778	0.222222	0.333333	-0.111111	-0.480697	0.258475	0.736751	1	0.111111	0.166667	-0.0555556	-0.353006	0.241895	1	1	0.25	0.214286	0.0357143	-0.230457	0.301886	1	1	0.0416667	0.107143	-0.0654762	-0.243866	0.112913	0.717831	0.97998	0.152174	0.1	0.0521739	-0.212949	0.317297	1	1	0.130435	0.1	0.0304348	-0.209869	0.270738	1	1	0.0555556	0	0.0555556	-0.00675767	0.117869	0.202148	0.615454	0	0.0188679	-0.0188679	-0.0704874	0.0327515	0.78808	1	0.146018	0.193182	-0.0471641	-0.149522	0.0551939	0.393023	1	0.0663717	0.0227273	0.0436444	-0.00922586	0.0965147	0.208648	0.635993	0.117647	0.1	0.0176471	-0.20185	0.237144	1	1	0.352941	0.2	0.152941	-0.188415	0.494297	0.501234	1	0.378378	0.3	0.0783784	-0.309312	0.466069	0.93083	1	0.135135	0.3	-0.164865	-0.533017	0.203288	0.449252	1	0.305085	0.184211	0.120874	0.00286289	0.238886	0.0470883	0.870573	0.0932203	0.0789474	0.014273	-0.0664761	0.095022	0.878179	1
L47234.1	ENSG00000268341	19	45842445	45842639	0.222222	0.333333	-0.111111	-0.480697	0.258475	0.736751	1	0.111111	0.166667	-0.0555556	-0.353006	0.241895	1	1	0.25	0.214286	0.0357143	-0.230457	0.301886	1	1	0.0416667	0.107143	-0.0654762	-0.243866	0.112913	0.717831	0.97998	0.152174	0.1	0.0521739	-0.212949	0.317297	1	1	0.130435	0.1	0.0304348	-0.209869	0.270738	1	1	0.0555556	0	0.0555556	-0.00675767	0.117869	0.202148	0.615454	0	0.0188679	-0.0188679	-0.0704874	0.0327515	0.78808	1	0.146018	0.193182	-0.0471641	-0.149522	0.0551939	0.393023	1	0.0663717	0.0227273	0.0436444	-0.00922586	0.0965147	0.208648	0.635993	0.117647	0.1	0.0176471	-0.20185	0.237144	1	1	0.352941	0.2	0.152941	-0.188415	0.494297	0.501234	1	0.378378	0.3	0.0783784	-0.309312	0.466069	0.93083	1	0.135135	0.3	-0.164865	-0.533017	0.203288	0.449252	1	0.305085	0.184211	0.120874	0.00286289	0.238886	0.0470883	0.870573	0.0932203	0.0789474	0.014273	-0.0664761	0.095022	0.878179	1
ERCC2	ENSG00000104884	19	45853095	45874176	0.222222	0.333333	-0.111111	-0.480697	0.258475	0.736751	1	0.111111	0.166667	-0.0555556	-0.353006	0.241895	1	1	0.25	0.214286	0.0357143	-0.230457	0.301886	1	1	0.0416667	0.107143	-0.0654762	-0.243866	0.112913	0.717831	0.97998	0.152174	0.1	0.0521739	-0.212949	0.317297	1	1	0.130435	0.1	0.0304348	-0.209869	0.270738	1	1	0.0666667	0	0.0666667	0.000142467	0.133191	0.136582	0.551109	0	0.0188679	-0.0188679	-0.0704874	0.0327515	0.78808	1	0.150442	0.193182	-0.0427393	-0.145377	0.0598983	0.452133	1	0.0663717	0.0227273	0.0436444	-0.00922586	0.0965147	0.208648	0.635993	0.117647	0.1	0.0176471	-0.20185	0.237144	1	1	0.352941	0.2	0.152941	-0.188415	0.494297	0.501234	1	0.378378	0.3	0.0783784	-0.309312	0.466069	0.93083	1	0.135135	0.3	-0.164865	-0.533017	0.203288	0.449252	1	0.305085	0.184211	0.120874	0.00286289	0.238886	0.0470883	0.870573	0.0932203	0.0789474	0.014273	-0.0664761	0.095022	0.878179	1
PPP1R13L	ENSG00000104881	19	45882892	45909607	0.222222	0.333333	-0.111111	-0.480697	0.258475	0.736751	1	0.111111	0.166667	-0.0555556	-0.353006	0.241895	1	1	0.25	0.214286	0.0357143	-0.230457	0.301886	1	1	0.0416667	0.107143	-0.0654762	-0.243866	0.112913	0.717831	0.97998	0.152174	0.1	0.0521739	-0.212949	0.317297	1	1	0.130435	0.1	0.0304348	-0.209869	0.270738	1	1	0.0666667	0	0.0666667	0.000142467	0.133191	0.136582	0.551109	0	0.0188679	-0.0188679	-0.0704874	0.0327515	0.78808	1	0.150442	0.193182	-0.0427393	-0.145377	0.0598983	0.452133	1	0.0663717	0.0227273	0.0436444	-0.00922586	0.0965147	0.208648	0.635993	0.176471	0.15	0.0264706	-0.239435	0.292376	1	1	0.294118	0.15	0.144118	-0.177508	0.465743	0.50889	1	0.378378	0.3	0.0783784	-0.309312	0.466069	0.93083	1	0.135135	0.3	-0.164865	-0.533017	0.203288	0.449252	1	0.313559	0.184211	0.129349	0.0108576	0.24784	0.0337547	0.870573	0.0932203	0.0789474	0.014273	-0.0664761	0.095022	0.878179	1
CD3EAP	ENSG00000117877	19	45909467	45914024	0.222222	0.333333	-0.111111	-0.480697	0.258475	0.736751	1	0.111111	0.166667	-0.0555556	-0.353006	0.241895	1	1	0.25	0.214286	0.0357143	-0.230457	0.301886	1	1	0.0416667	0.107143	-0.0654762	-0.243866	0.112913	0.717831	0.97998	0.152174	0.1	0.0521739	-0.212949	0.317297	1	1	0.130435	0.1	0.0304348	-0.209869	0.270738	1	1	0.0666667	0	0.0666667	0.000142467	0.133191	0.136582	0.551109	0	0.0188679	-0.0188679	-0.0704874	0.0327515	0.78808	1	0.150442	0.193182	-0.0427393	-0.145377	0.0598983	0.452133	1	0.0663717	0.0227273	0.0436444	-0.00922586	0.0965147	0.208648	0.635993	0.176471	0.15	0.0264706	-0.239435	0.292376	1	1	0.294118	0.15	0.144118	-0.177508	0.465743	0.50889	1	0.378378	0.3	0.0783784	-0.309312	0.466069	0.93083	1	0.135135	0.3	-0.164865	-0.533017	0.203288	0.449252	1	0.313559	0.184211	0.129349	0.0108576	0.24784	0.0337547	0.870573	0.0932203	0.0789474	0.014273	-0.0664761	0.095022	0.878179	1
ERCC1	ENSG00000012061	19	45910591	45982086	0.222222	0.333333	-0.111111	-0.480697	0.258475	0.736751	1	0.111111	0.166667	-0.0555556	-0.353006	0.241895	1	1	0.25	0.214286	0.0357143	-0.230457	0.301886	1	1	0.0416667	0.107143	-0.0654762	-0.243866	0.112913	0.717831	0.97998	0.152174	0.1	0.0521739	-0.212949	0.317297	1	1	0.130435	0.1	0.0304348	-0.209869	0.270738	1	1	0.0666667	0	0.0666667	0.000142467	0.133191	0.136582	0.551109	0	0.0188679	-0.0188679	-0.0704874	0.0327515	0.78808	1	0.150442	0.193182	-0.0427393	-0.145377	0.0598983	0.452133	1	0.0663717	0.0227273	0.0436444	-0.00922586	0.0965147	0.208648	0.635993	0.176471	0.15	0.0264706	-0.239435	0.292376	1	1	0.294118	0.15	0.144118	-0.177508	0.465743	0.50889	1	0.378378	0.3	0.0783784	-0.309312	0.466069	0.93083	1	0.135135	0.3	-0.164865	-0.533017	0.203288	0.449252	1	0.322034	0.184211	0.137823	0.0188756	0.256771	0.023872	0.870573	0.0932203	0.0789474	0.014273	-0.0664761	0.095022	0.878179	1
FOSB	ENSG00000125740	19	45971253	45978437	0.222222	0.333333	-0.111111	-0.480697	0.258475	0.736751	1	0.111111	0.166667	-0.0555556	-0.353006	0.241895	1	1	0.25	0.214286	0.0357143	-0.230457	0.301886	1	1	0.0416667	0.107143	-0.0654762	-0.243866	0.112913	0.717831	0.97998	0.152174	0.1	0.0521739	-0.212949	0.317297	1	1	0.130435	0.1	0.0304348	-0.209869	0.270738	1	1	0.0666667	0	0.0666667	0.000142467	0.133191	0.136582	0.551109	0	0.0188679	-0.0188679	-0.0704874	0.0327515	0.78808	1	0.150442	0.181818	-0.0313757	-0.132363	0.0696114	0.609534	1	0.0663717	0.0340909	0.0322808	-0.0255205	0.0900821	0.40378	0.828848	0.176471	0.15	0.0264706	-0.239435	0.292376	1	1	0.294118	0.15	0.144118	-0.177508	0.465743	0.50889	1	0.378378	0.3	0.0783784	-0.309312	0.466069	0.93083	1	0.135135	0.3	-0.164865	-0.533017	0.203288	0.449252	1	0.313559	0.184211	0.129349	0.0108576	0.24784	0.0337547	0.870573	0.0932203	0.0789474	0.014273	-0.0664761	0.095022	0.878179	1
RTN2	ENSG00000125744	19	45988547	46000319	0.222222	0.333333	-0.111111	-0.480697	0.258475	0.736751	1	0.111111	0.166667	-0.0555556	-0.353006	0.241895	1	1	0.25	0.214286	0.0357143	-0.230457	0.301886	1	1	0.0416667	0.107143	-0.0654762	-0.243866	0.112913	0.717831	0.97998	0.152174	0.1	0.0521739	-0.212949	0.317297	1	1	0.130435	0.1	0.0304348	-0.209869	0.270738	1	1	0.0666667	0	0.0666667	0.000142467	0.133191	0.136582	0.551109	0	0.0188679	-0.0188679	-0.0704874	0.0327515	0.78808	1	0.150442	0.181818	-0.0313757	-0.132363	0.0696114	0.609534	1	0.0663717	0.0340909	0.0322808	-0.0255205	0.0900821	0.40378	0.828848	0.176471	0.15	0.0264706	-0.239435	0.292376	1	1	0.294118	0.15	0.144118	-0.177508	0.465743	0.50889	1	0.378378	0.3	0.0783784	-0.309312	0.466069	0.93083	1	0.135135	0.3	-0.164865	-0.533017	0.203288	0.449252	1	0.305085	0.184211	0.120874	0.00286289	0.238886	0.0470883	0.870573	0.101695	0.0789474	0.0227475	-0.0595252	0.10502	0.707775	1
PPM1N	ENSG00000213889	19	45992035	46005768	0.222222	0.333333	-0.111111	-0.480697	0.258475	0.736751	1	0.111111	0.166667	-0.0555556	-0.353006	0.241895	1	1	0.25	0.214286	0.0357143	-0.230457	0.301886	1	1	0.0416667	0.107143	-0.0654762	-0.243866	0.112913	0.717831	0.97998	0.152174	0.1	0.0521739	-0.212949	0.317297	1	1	0.130435	0.1	0.0304348	-0.209869	0.270738	1	1	0.0666667	0	0.0666667	0.000142467	0.133191	0.136582	0.551109	0	0.0188679	-0.0188679	-0.0704874	0.0327515	0.78808	1	0.150442	0.181818	-0.0313757	-0.132363	0.0696114	0.609534	1	0.0663717	0.0340909	0.0322808	-0.0255205	0.0900821	0.40378	0.828848	0.176471	0.15	0.0264706	-0.239435	0.292376	1	1	0.294118	0.15	0.144118	-0.177508	0.465743	0.50889	1	0.378378	0.3	0.0783784	-0.309312	0.466069	0.93083	1	0.135135	0.3	-0.164865	-0.533017	0.203288	0.449252	1	0.305085	0.184211	0.120874	0.00286289	0.238886	0.0470883	0.870573	0.101695	0.0789474	0.0227475	-0.0595252	0.10502	0.707775	1
VASP	ENSG00000125753	19	46009837	46030241	0.222222	0.333333	-0.111111	-0.480697	0.258475	0.736751	1	0.111111	0.166667	-0.0555556	-0.353006	0.241895	1	1	0.25	0.214286	0.0357143	-0.230457	0.301886	1	1	0.0416667	0.107143	-0.0654762	-0.243866	0.112913	0.717831	0.97998	0.152174	0.1	0.0521739	-0.212949	0.317297	1	1	0.130435	0.1	0.0304348	-0.209869	0.270738	1	1	0.0666667	0	0.0666667	0.000142467	0.133191	0.136582	0.551109	0	0.0188679	-0.0188679	-0.0704874	0.0327515	0.78808	1	0.150442	0.181818	-0.0313757	-0.132363	0.0696114	0.609534	1	0.0663717	0.0340909	0.0322808	-0.0255205	0.0900821	0.40378	0.828848	0.176471	0.15	0.0264706	-0.239435	0.292376	1	1	0.294118	0.15	0.144118	-0.177508	0.465743	0.50889	1	0.378378	0.3	0.0783784	-0.309312	0.466069	0.93083	1	0.135135	0.3	-0.164865	-0.533017	0.203288	0.449252	1	0.305085	0.184211	0.120874	0.00286289	0.238886	0.0470883	0.870573	0.101695	0.0789474	0.0227475	-0.0595252	0.10502	0.707775	1
OPA3	ENSG00000125741	19	46030685	46105470	0.222222	0.333333	-0.111111	-0.480697	0.258475	0.736751	1	0.111111	0.166667	-0.0555556	-0.353006	0.241895	1	1	0.25	0.214286	0.0357143	-0.230457	0.301886	1	1	0.0416667	0.107143	-0.0654762	-0.243866	0.112913	0.717831	0.97998	0.152174	0.1	0.0521739	-0.212949	0.317297	1	1	0.130435	0.1	0.0304348	-0.209869	0.270738	1	1	0.0666667	0	0.0666667	0.000142467	0.133191	0.136582	0.551109	0	0.0188679	-0.0188679	-0.0704874	0.0327515	0.78808	1	0.150442	0.181818	-0.0313757	-0.132363	0.0696114	0.609534	1	0.0663717	0.0340909	0.0322808	-0.0255205	0.0900821	0.40378	0.828848	0.176471	0.15	0.0264706	-0.239435	0.292376	1	1	0.294118	0.15	0.144118	-0.177508	0.465743	0.50889	1	0.378378	0.3	0.0783784	-0.309312	0.466069	0.93083	1	0.135135	0.3	-0.164865	-0.533017	0.203288	0.449252	1	0.305085	0.184211	0.120874	0.00286289	0.238886	0.0470883	0.870573	0.101695	0.0789474	0.0227475	-0.0595252	0.10502	0.707775	1
GPR4	ENSG00000177464	19	46093022	46105466	0.222222	0.333333	-0.111111	-0.480697	0.258475	0.736751	1	0.111111	0.166667	-0.0555556	-0.353006	0.241895	1	1	0.25	0.178571	0.0714286	-0.191172	0.334029	0.773215	1	0.0416667	0.107143	-0.0654762	-0.243866	0.112913	0.717831	0.97998	0.152174	0.1	0.0521739	-0.212949	0.317297	1	1	0.130435	0.1	0.0304348	-0.209869	0.270738	1	1	0.0666667	0	0.0666667	0.000142467	0.133191	0.136582	0.551109	0	0.0188679	-0.0188679	-0.0704874	0.0327515	0.78808	1	0.150442	0.181818	-0.0313757	-0.132363	0.0696114	0.609534	1	0.0663717	0.0340909	0.0322808	-0.0255205	0.0900821	0.40378	0.828848	0.176471	0.15	0.0264706	-0.239435	0.292376	1	1	0.294118	0.15	0.144118	-0.177508	0.465743	0.50889	1	0.378378	0.3	0.0783784	-0.309312	0.466069	0.93083	1	0.135135	0.3	-0.164865	-0.533017	0.203288	0.449252	1	0.305085	0.175439	0.129646	0.0125034	0.246789	0.0312756	0.870573	0.101695	0.0877193	0.0139756	-0.0699508	0.097902	0.889362	1
EML2	ENSG00000125746	19	46110252	46148887	0.222222	0.333333	-0.111111	-0.480697	0.258475	0.736751	1	0.111111	0.166667	-0.0555556	-0.353006	0.241895	1	1	0.25	0.178571	0.0714286	-0.191172	0.334029	0.773215	1	0.0416667	0.107143	-0.0654762	-0.243866	0.112913	0.717831	0.97998	0.152174	0.1	0.0521739	-0.212949	0.317297	1	1	0.130435	0.1	0.0304348	-0.209869	0.270738	1	1	0.0555556	0	0.0555556	-0.00675767	0.117869	0.202148	0.615454	0.0111111	0.0188679	-0.00775681	-0.0580664	0.0425527	1	1	0.146018	0.181818	-0.0358005	-0.136503	0.064902	0.540547	1	0.0663717	0.0340909	0.0322808	-0.0255205	0.0900821	0.40378	0.828848	0.176471	0.15	0.0264706	-0.239435	0.292376	1	1	0.294118	0.15	0.144118	-0.177508	0.465743	0.50889	1	0.378378	0.3	0.0783784	-0.309312	0.466069	0.93083	1	0.135135	0.3	-0.164865	-0.533017	0.203288	0.449252	1	0.305085	0.175439	0.129646	0.0125034	0.246789	0.0312756	0.870573	0.101695	0.0877193	0.0139756	-0.0699508	0.097902	0.889362	1
AC006132.1	ENSG00000267757	19	46144752	46146098	0.222222	0.333333	-0.111111	-0.480697	0.258475	0.736751	1	0.111111	0.166667	-0.0555556	-0.353006	0.241895	1	1	0.25	0.178571	0.0714286	-0.191172	0.334029	0.773215	1	0.0416667	0.107143	-0.0654762	-0.243866	0.112913	0.717831	0.97998	0.152174	0.1	0.0521739	-0.212949	0.317297	1	1	0.130435	0.1	0.0304348	-0.209869	0.270738	1	1	0.0555556	0	0.0555556	-0.00675767	0.117869	0.202148	0.615454	0.0111111	0.0188679	-0.00775681	-0.0580664	0.0425527	1	1	0.146018	0.181818	-0.0358005	-0.136503	0.064902	0.540547	1	0.0663717	0.0340909	0.0322808	-0.0255205	0.0900821	0.40378	0.828848	0.176471	0.15	0.0264706	-0.239435	0.292376	1	1	0.294118	0.15	0.144118	-0.177508	0.465743	0.50889	1	0.378378	0.3	0.0783784	-0.309312	0.466069	0.93083	1	0.135135	0.3	-0.164865	-0.533017	0.203288	0.449252	1	0.305085	0.175439	0.129646	0.0125034	0.246789	0.0312756	0.870573	0.101695	0.0877193	0.0139756	-0.0699508	0.097902	0.889362	1
GIPR	ENSG00000010310	19	46171502	46186982	0.222222	0.333333	-0.111111	-0.480697	0.258475	0.736751	1	0.111111	0.166667	-0.0555556	-0.353006	0.241895	1	1	0.25	0.178571	0.0714286	-0.191172	0.334029	0.773215	1	0.0416667	0.107143	-0.0654762	-0.243866	0.112913	0.717831	0.97998	0.152174	0.1	0.0521739	-0.212949	0.317297	1	1	0.130435	0.1	0.0304348	-0.209869	0.270738	1	1	0.0555556	0	0.0555556	-0.00675767	0.117869	0.202148	0.615454	0.0111111	0.0188679	-0.00775681	-0.0580664	0.0425527	1	1	0.146018	0.181818	-0.0358005	-0.136503	0.064902	0.540547	1	0.0663717	0.0340909	0.0322808	-0.0255205	0.0900821	0.40378	0.828848	0.176471	0.15	0.0264706	-0.239435	0.292376	1	1	0.294118	0.15	0.144118	-0.177508	0.465743	0.50889	1	0.378378	0.3	0.0783784	-0.309312	0.466069	0.93083	1	0.135135	0.3	-0.164865	-0.533017	0.203288	0.449252	1	0.305085	0.175439	0.129646	0.0125034	0.246789	0.0312756	0.870573	0.101695	0.0877193	0.0139756	-0.0699508	0.097902	0.889362	1
SNRPD2	ENSG00000125743	19	46190712	46195827	0.222222	0.333333	-0.111111	-0.480697	0.258475	0.736751	1	0.111111	0.166667	-0.0555556	-0.353006	0.241895	1	1	0.25	0.178571	0.0714286	-0.191172	0.334029	0.773215	1	0.0416667	0.107143	-0.0654762	-0.243866	0.112913	0.717831	0.97998	0.152174	0.1	0.0521739	-0.212949	0.317297	1	1	0.130435	0.1	0.0304348	-0.209869	0.270738	1	1	0.0555556	0	0.0555556	-0.00675767	0.117869	0.202148	0.615454	0.0111111	0.0188679	-0.00775681	-0.0580664	0.0425527	1	1	0.146018	0.181818	-0.0358005	-0.136503	0.064902	0.540547	1	0.0663717	0.0340909	0.0322808	-0.0255205	0.0900821	0.40378	0.828848	0.176471	0.15	0.0264706	-0.239435	0.292376	1	1	0.294118	0.15	0.144118	-0.177508	0.465743	0.50889	1	0.378378	0.3	0.0783784	-0.309312	0.466069	0.93083	1	0.135135	0.3	-0.164865	-0.533017	0.203288	0.449252	1	0.305085	0.175439	0.129646	0.0125034	0.246789	0.0312756	0.870573	0.101695	0.0877193	0.0139756	-0.0699508	0.097902	0.889362	1
QPCTL	ENSG00000011478	19	46195741	46207247	0.222222	0.333333	-0.111111	-0.480697	0.258475	0.736751	1	0.111111	0.166667	-0.0555556	-0.353006	0.241895	1	1	0.25	0.178571	0.0714286	-0.191172	0.334029	0.773215	1	0.0416667	0.107143	-0.0654762	-0.243866	0.112913	0.717831	0.97998	0.152174	0.1	0.0521739	-0.212949	0.317297	1	1	0.130435	0.1	0.0304348	-0.209869	0.270738	1	1	0.0555556	0	0.0555556	-0.00675767	0.117869	0.202148	0.615454	0.0111111	0.0188679	-0.00775681	-0.0580664	0.0425527	1	1	0.146018	0.181818	-0.0358005	-0.136503	0.064902	0.540547	1	0.0663717	0.0340909	0.0322808	-0.0255205	0.0900821	0.40378	0.828848	0.176471	0.15	0.0264706	-0.239435	0.292376	1	1	0.294118	0.15	0.144118	-0.177508	0.465743	0.50889	1	0.351351	0.3	0.0513514	-0.323005	0.425708	1	1	0.135135	0.3	-0.164865	-0.533017	0.203288	0.449252	1	0.305085	0.175439	0.129646	0.0125034	0.246789	0.0312756	0.870573	0.101695	0.0877193	0.0139756	-0.0699508	0.097902	0.889362	1
FBXO46	ENSG00000177051	19	46213887	46234162	0.222222	0.333333	-0.111111	-0.480697	0.258475	0.736751	1	0.111111	0.166667	-0.0555556	-0.353006	0.241895	1	1	0.25	0.178571	0.0714286	-0.191172	0.334029	0.773215	1	0.0416667	0.107143	-0.0654762	-0.243866	0.112913	0.717831	0.97998	0.152174	0.1	0.0521739	-0.212949	0.317297	1	1	0.130435	0.1	0.0304348	-0.209869	0.270738	1	1	0.0555556	0	0.0555556	-0.00675767	0.117869	0.202148	0.615454	0.0111111	0.0188679	-0.00775681	-0.0580664	0.0425527	1	1	0.146018	0.181818	-0.0358005	-0.136503	0.064902	0.540547	1	0.0663717	0.0340909	0.0322808	-0.0255205	0.0900821	0.40378	0.828848	0.176471	0.1	0.0764706	-0.20183	0.354771	0.844925	1	0.294118	0.2	0.0941176	-0.238943	0.427179	0.779063	1	0.351351	0.3	0.0513514	-0.323005	0.425708	1	1	0.135135	0.3	-0.164865	-0.533017	0.203288	0.449252	1	0.305085	0.175439	0.129646	0.0125034	0.246789	0.0312756	0.870573	0.101695	0.0877193	0.0139756	-0.0699508	0.097902	0.889362	1
AC074212.3	ENSG00000237452	19	46236509	46267792	0.222222	0.333333	-0.111111	-0.480697	0.258475	0.736751	1	0.111111	0.166667	-0.0555556	-0.353006	0.241895	1	1	0.25	0.178571	0.0714286	-0.191172	0.334029	0.773215	1	0.0416667	0.107143	-0.0654762	-0.243866	0.112913	0.717831	0.97998	0.152174	0.1	0.0521739	-0.212949	0.317297	1	1	0.130435	0.1	0.0304348	-0.209869	0.270738	1	1	0.0555556	0	0.0555556	-0.00675767	0.117869	0.202148	0.615454	0.0111111	0.0188679	-0.00775681	-0.0580664	0.0425527	1	1	0.146018	0.181818	-0.0358005	-0.136503	0.064902	0.540547	1	0.0663717	0.0340909	0.0322808	-0.0255205	0.0900821	0.40378	0.828848	0.176471	0.1	0.0764706	-0.20183	0.354771	0.844925	1	0.294118	0.2	0.0941176	-0.238943	0.427179	0.779063	1	0.351351	0.3	0.0513514	-0.323005	0.425708	1	1	0.135135	0.3	-0.164865	-0.533017	0.203288	0.449252	1	0.305085	0.175439	0.129646	0.0125034	0.246789	0.0312756	0.870573	0.101695	0.0877193	0.0139756	-0.0699508	0.097902	0.889362	1
SIX5	ENSG00000177045	19	46268043	46272484	0.222222	0.333333	-0.111111	-0.480697	0.258475	0.736751	1	0.111111	0.166667	-0.0555556	-0.353006	0.241895	1	1	0.25	0.178571	0.0714286	-0.191172	0.334029	0.773215	1	0.0416667	0.107143	-0.0654762	-0.243866	0.112913	0.717831	0.97998	0.152174	0.1	0.0521739	-0.212949	0.317297	1	1	0.130435	0.1	0.0304348	-0.209869	0.270738	1	1	0.0555556	0	0.0555556	-0.00675767	0.117869	0.202148	0.615454	0.0111111	0.0188679	-0.00775681	-0.0580664	0.0425527	1	1	0.146018	0.181818	-0.0358005	-0.136503	0.064902	0.540547	1	0.0663717	0.0340909	0.0322808	-0.0255205	0.0900821	0.40378	0.828848	0.176471	0.1	0.0764706	-0.20183	0.354771	0.844925	1	0.294118	0.2	0.0941176	-0.238943	0.427179	0.779063	1	0.351351	0.3	0.0513514	-0.323005	0.425708	1	1	0.135135	0.3	-0.164865	-0.533017	0.203288	0.449252	1	0.305085	0.166667	0.138418	0.0221751	0.254661	0.0201282	0.870573	0.101695	0.0877193	0.0139756	-0.0699508	0.097902	0.889362	1
DMPK	ENSG00000104936	19	46272975	46285810	0.222222	0.333333	-0.111111	-0.480697	0.258475	0.736751	1	0.111111	0.166667	-0.0555556	-0.353006	0.241895	1	1	0.25	0.178571	0.0714286	-0.191172	0.334029	0.773215	1	0.0416667	0.107143	-0.0654762	-0.243866	0.112913	0.717831	0.97998	0.152174	0.1	0.0521739	-0.212949	0.317297	1	1	0.130435	0.1	0.0304348	-0.209869	0.270738	1	1	0.0555556	0	0.0555556	-0.00675767	0.117869	0.202148	0.615454	0.0111111	0.0188679	-0.00775681	-0.0580664	0.0425527	1	1	0.146018	0.181818	-0.0358005	-0.136503	0.064902	0.540547	1	0.0663717	0.0340909	0.0322808	-0.0255205	0.0900821	0.40378	0.828848	0.176471	0.1	0.0764706	-0.20183	0.354771	0.844925	1	0.294118	0.2	0.0941176	-0.238943	0.427179	0.779063	1	0.351351	0.3	0.0513514	-0.323005	0.425708	1	1	0.135135	0.3	-0.164865	-0.533017	0.203288	0.449252	1	0.305085	0.166667	0.138418	0.0221751	0.254661	0.0201282	0.870573	0.101695	0.0877193	0.0139756	-0.0699508	0.097902	0.889362	1
AC011530.4	ENSG00000268434	19	46282695	46289231	0.222222	0.333333	-0.111111	-0.480697	0.258475	0.736751	1	0.111111	0.166667	-0.0555556	-0.353006	0.241895	1	1	0.25	0.178571	0.0714286	-0.191172	0.334029	0.773215	1	0.0416667	0.107143	-0.0654762	-0.243866	0.112913	0.717831	0.97998	0.152174	0.1	0.0521739	-0.212949	0.317297	1	1	0.130435	0.1	0.0304348	-0.209869	0.270738	1	1	0.0555556	0	0.0555556	-0.00675767	0.117869	0.202148	0.615454	0.0111111	0.0188679	-0.00775681	-0.0580664	0.0425527	1	1	0.146018	0.181818	-0.0358005	-0.136503	0.064902	0.540547	1	0.0663717	0.0340909	0.0322808	-0.0255205	0.0900821	0.40378	0.828848	0.176471	0.1	0.0764706	-0.20183	0.354771	0.844925	1	0.294118	0.2	0.0941176	-0.238943	0.427179	0.779063	1	0.351351	0.3	0.0513514	-0.323005	0.425708	1	1	0.135135	0.3	-0.164865	-0.533017	0.203288	0.449252	1	0.305085	0.166667	0.138418	0.0221751	0.254661	0.0201282	0.870573	0.101695	0.0877193	0.0139756	-0.0699508	0.097902	0.889362	1
DMWD	ENSG00000185800	19	46286205	46296060	0.222222	0.333333	-0.111111	-0.480697	0.258475	0.736751	1	0.111111	0.166667	-0.0555556	-0.353006	0.241895	1	1	0.25	0.178571	0.0714286	-0.191172	0.334029	0.773215	1	0.0416667	0.107143	-0.0654762	-0.243866	0.112913	0.717831	0.97998	0.152174	0.1	0.0521739	-0.212949	0.317297	1	1	0.130435	0.1	0.0304348	-0.209869	0.270738	1	1	0.0555556	0	0.0555556	-0.00675767	0.117869	0.202148	0.615454	0.0111111	0.0188679	-0.00775681	-0.0580664	0.0425527	1	1	0.146018	0.181818	-0.0358005	-0.136503	0.064902	0.540547	1	0.0663717	0.0340909	0.0322808	-0.0255205	0.0900821	0.40378	0.828848	0.176471	0.1	0.0764706	-0.20183	0.354771	0.844925	1	0.294118	0.2	0.0941176	-0.238943	0.427179	0.779063	1	0.351351	0.3	0.0513514	-0.323005	0.425708	1	1	0.135135	0.3	-0.164865	-0.533017	0.203288	0.449252	1	0.305085	0.166667	0.138418	0.0221751	0.254661	0.0201282	0.870573	0.101695	0.0877193	0.0139756	-0.0699508	0.097902	0.889362	1
RSPH6A	ENSG00000104941	19	46298968	46318577	0.222222	0.333333	-0.111111	-0.480697	0.258475	0.736751	1	0.111111	0.166667	-0.0555556	-0.353006	0.241895	1	1	0.25	0.178571	0.0714286	-0.191172	0.334029	0.773215	1	0.0416667	0.107143	-0.0654762	-0.243866	0.112913	0.717831	0.97998	0.152174	0.1	0.0521739	-0.212949	0.317297	1	1	0.130435	0.1	0.0304348	-0.209869	0.270738	1	1	0.0555556	0	0.0555556	-0.00675767	0.117869	0.202148	0.615454	0.0111111	0.0188679	-0.00775681	-0.0580664	0.0425527	1	1	0.146018	0.181818	-0.0358005	-0.136503	0.064902	0.540547	1	0.0663717	0.0340909	0.0322808	-0.0255205	0.0900821	0.40378	0.828848	0.176471	0.1	0.0764706	-0.20183	0.354771	0.844925	1	0.294118	0.2	0.0941176	-0.238943	0.427179	0.779063	1	0.351351	0.3	0.0513514	-0.323005	0.425708	1	1	0.135135	0.3	-0.164865	-0.533017	0.203288	0.449252	1	0.305085	0.166667	0.138418	0.0221751	0.254661	0.0201282	0.870573	0.101695	0.0877193	0.0139756	-0.0699508	0.097902	0.889362	1
SYMPK	ENSG00000125755	19	46318668	46366548	0.222222	0.333333	-0.111111	-0.480697	0.258475	0.736751	1	0.111111	0.166667	-0.0555556	-0.353006	0.241895	1	1	0.25	0.178571	0.0714286	-0.191172	0.334029	0.773215	1	0.0416667	0.107143	-0.0654762	-0.243866	0.112913	0.717831	0.97998	0.152174	0.1	0.0521739	-0.212949	0.317297	1	1	0.130435	0.1	0.0304348	-0.209869	0.270738	1	1	0.0555556	0	0.0555556	-0.00675767	0.117869	0.202148	0.615454	0.0111111	0.0188679	-0.00775681	-0.0580664	0.0425527	1	1	0.146018	0.181818	-0.0358005	-0.136503	0.064902	0.540547	1	0.0663717	0.0340909	0.0322808	-0.0255205	0.0900821	0.40378	0.828848	0.176471	0.1	0.0764706	-0.20183	0.354771	0.844925	1	0.294118	0.2	0.0941176	-0.238943	0.427179	0.779063	1	0.324324	0.3	0.0243243	-0.321593	0.370242	1	1	0.162162	0.3	-0.137838	-0.509209	0.233534	0.596119	1	0.305085	0.166667	0.138418	0.0221751	0.254661	0.0201282	0.870573	0.0932203	0.0877193	0.00550104	-0.0738136	0.0848157	1	1
FOXA3	ENSG00000170608	19	46367247	46377055	0.222222	0.333333	-0.111111	-0.480697	0.258475	0.736751	1	0.111111	0.166667	-0.0555556	-0.353006	0.241895	1	1	0.25	0.178571	0.0714286	-0.191172	0.334029	0.773215	1	0.0416667	0.107143	-0.0654762	-0.243866	0.112913	0.717831	0.97998	0.152174	0.1	0.0521739	-0.212949	0.317297	1	1	0.130435	0.1	0.0304348	-0.209869	0.270738	1	1	0.0555556	0	0.0555556	-0.00675767	0.117869	0.202148	0.615454	0.0111111	0.0188679	-0.00775681	-0.0580664	0.0425527	1	1	0.146018	0.181818	-0.0358005	-0.136503	0.064902	0.540547	1	0.0663717	0.0340909	0.0322808	-0.0255205	0.0900821	0.40378	0.828848	0.176471	0.1	0.0764706	-0.20183	0.354771	0.844925	1	0.294118	0.2	0.0941176	-0.238943	0.427179	0.779063	1	0.324324	0.3	0.0243243	-0.321593	0.370242	1	1	0.162162	0.3	-0.137838	-0.509209	0.233534	0.596119	1	0.305085	0.157895	0.14719	0.0318786	0.262501	0.0125308	0.870573	0.0932203	0.0964912	-0.00327089	-0.0819711	0.0754294	1	1
IRF2BP1	ENSG00000170604	19	46386866	46389376	0.222222	0.333333	-0.111111	-0.480697	0.258475	0.736751	1	0.111111	0.166667	-0.0555556	-0.353006	0.241895	1	1	0.25	0.178571	0.0714286	-0.191172	0.334029	0.773215	1	0.0416667	0.107143	-0.0654762	-0.243866	0.112913	0.717831	0.97998	0.152174	0.1	0.0521739	-0.212949	0.317297	1	1	0.130435	0.1	0.0304348	-0.209869	0.270738	1	1	0.0555556	0	0.0555556	-0.00675767	0.117869	0.202148	0.615454	0.0111111	0.0188679	-0.00775681	-0.0580664	0.0425527	1	1	0.146018	0.181818	-0.0358005	-0.136503	0.064902	0.540547	1	0.0663717	0.0340909	0.0322808	-0.0255205	0.0900821	0.40378	0.828848	0.176471	0.1	0.0764706	-0.20183	0.354771	0.844925	1	0.294118	0.2	0.0941176	-0.238943	0.427179	0.779063	1	0.324324	0.3	0.0243243	-0.321593	0.370242	1	1	0.162162	0.3	-0.137838	-0.509209	0.233534	0.596119	1	0.313559	0.157895	0.155665	0.0398613	0.271468	0.00846978	0.870573	0.0932203	0.0964912	-0.00327089	-0.0819711	0.0754294	1	1
MYPOP	ENSG00000176182	19	46393278	46405862	0.222222	0.333333	-0.111111	-0.480697	0.258475	0.736751	1	0.111111	0.166667	-0.0555556	-0.353006	0.241895	1	1	0.25	0.178571	0.0714286	-0.191172	0.334029	0.773215	1	0.0416667	0.107143	-0.0654762	-0.243866	0.112913	0.717831	0.97998	0.152174	0.1	0.0521739	-0.212949	0.317297	1	1	0.130435	0.1	0.0304348	-0.209869	0.270738	1	1	0.0555556	0	0.0555556	-0.00675767	0.117869	0.202148	0.615454	0.0111111	0.0188679	-0.00775681	-0.0580664	0.0425527	1	1	0.146018	0.181818	-0.0358005	-0.136503	0.064902	0.540547	1	0.0663717	0.0340909	0.0322808	-0.0255205	0.0900821	0.40378	0.828848	0.176471	0.1	0.0764706	-0.20183	0.354771	0.844925	1	0.294118	0.2	0.0941176	-0.238943	0.427179	0.779063	1	0.324324	0.3	0.0243243	-0.321593	0.370242	1	1	0.162162	0.3	-0.137838	-0.509209	0.233534	0.596119	1	0.313559	0.157895	0.155665	0.0398613	0.271468	0.00846978	0.870573	0.0932203	0.0964912	-0.00327089	-0.0819711	0.0754294	1	1
NANOS2	ENSG00000188425	19	46416475	46418036	0.222222	0.333333	-0.111111	-0.480697	0.258475	0.736751	1	0.111111	0.166667	-0.0555556	-0.353006	0.241895	1	1	0.25	0.178571	0.0714286	-0.191172	0.334029	0.773215	1	0.0416667	0.107143	-0.0654762	-0.243866	0.112913	0.717831	0.97998	0.152174	0.1	0.0521739	-0.212949	0.317297	1	1	0.130435	0.1	0.0304348	-0.209869	0.270738	1	1	0.0555556	0	0.0555556	-0.00675767	0.117869	0.202148	0.615454	0.0111111	0.0188679	-0.00775681	-0.0580664	0.0425527	1	1	0.141593	0.181818	-0.0402253	-0.140639	0.0601881	0.474596	1	0.0663717	0.0340909	0.0322808	-0.0255205	0.0900821	0.40378	0.828848	0.176471	0.1	0.0764706	-0.20183	0.354771	0.844925	1	0.294118	0.2	0.0941176	-0.238943	0.427179	0.779063	1	0.324324	0.3	0.0243243	-0.321593	0.370242	1	1	0.162162	0.3	-0.137838	-0.509209	0.233534	0.596119	1	0.313559	0.157895	0.155665	0.0398613	0.271468	0.00846978	0.870573	0.0932203	0.0964912	-0.00327089	-0.0819711	0.0754294	1	1
NOVA2	ENSG00000104967	19	46436992	46476804	0.222222	0.333333	-0.111111	-0.480697	0.258475	0.736751	1	0.111111	0.166667	-0.0555556	-0.353006	0.241895	1	1	0.25	0.178571	0.0714286	-0.191172	0.334029	0.773215	1	0.0416667	0.107143	-0.0654762	-0.243866	0.112913	0.717831	0.97998	0.152174	0.1	0.0521739	-0.212949	0.317297	1	1	0.130435	0.1	0.0304348	-0.209869	0.270738	1	1	0.0555556	0	0.0555556	-0.00675767	0.117869	0.202148	0.615454	0.0111111	0.0188679	-0.00775681	-0.0580664	0.0425527	1	1	0.141593	0.181818	-0.0402253	-0.140639	0.0601881	0.474596	1	0.0663717	0.0340909	0.0322808	-0.0255205	0.0900821	0.40378	0.828848	0.176471	0.1	0.0764706	-0.20183	0.354771	0.844925	1	0.294118	0.2	0.0941176	-0.238943	0.427179	0.779063	1	0.324324	0.3	0.0243243	-0.321593	0.370242	1	1	0.162162	0.3	-0.137838	-0.509209	0.233534	0.596119	1	0.313559	0.149123	0.164437	0.0495931	0.27928	0.00499125	0.870573	0.0932203	0.105263	-0.0120428	-0.0976436	0.073558	0.930568	1
CCDC61	ENSG00000104983	19	46498339	46524576	0.222222	0.333333	-0.111111	-0.480697	0.258475	0.736751	1	0.111111	0.166667	-0.0555556	-0.353006	0.241895	1	1	0.25	0.178571	0.0714286	-0.191172	0.334029	0.773215	1	0.0416667	0.107143	-0.0654762	-0.243866	0.112913	0.717831	0.97998	0.152174	0.1	0.0521739	-0.212949	0.317297	1	1	0.130435	0.1	0.0304348	-0.209869	0.270738	1	1	0.0555556	0	0.0555556	-0.00675767	0.117869	0.202148	0.615454	0.0111111	0.0188679	-0.00775681	-0.0580664	0.0425527	1	1	0.141593	0.181818	-0.0402253	-0.140639	0.0601881	0.474596	1	0.0663717	0.0340909	0.0322808	-0.0255205	0.0900821	0.40378	0.828848	0.176471	0.1	0.0764706	-0.20183	0.354771	0.844925	1	0.352941	0.2	0.152941	-0.188415	0.494297	0.501234	1	0.324324	0.3	0.0243243	-0.321593	0.370242	1	1	0.162162	0.3	-0.137838	-0.509209	0.233534	0.596119	1	0.313559	0.149123	0.164437	0.0495931	0.27928	0.00499125	0.870573	0.0932203	0.0964912	-0.00327089	-0.0819711	0.0754294	1	1
PGLYRP1	ENSG00000008438	19	46522411	46526323	0.222222	0.333333	-0.111111	-0.480697	0.258475	0.736751	1	0.111111	0.166667	-0.0555556	-0.353006	0.241895	1	1	0.25	0.178571	0.0714286	-0.191172	0.334029	0.773215	1	0.0416667	0.107143	-0.0654762	-0.243866	0.112913	0.717831	0.97998	0.152174	0.1	0.0521739	-0.212949	0.317297	1	1	0.130435	0.1	0.0304348	-0.209869	0.270738	1	1	0.0555556	0	0.0555556	-0.00675767	0.117869	0.202148	0.615454	0.0111111	0.0188679	-0.00775681	-0.0580664	0.0425527	1	1	0.141593	0.181818	-0.0402253	-0.140639	0.0601881	0.474596	1	0.0663717	0.0340909	0.0322808	-0.0255205	0.0900821	0.40378	0.828848	0.176471	0.1	0.0764706	-0.20183	0.354771	0.844925	1	0.352941	0.2	0.152941	-0.188415	0.494297	0.501234	1	0.297297	0.3	-0.0027027	-0.325344	0.319938	1	1	0.162162	0.3	-0.137838	-0.509209	0.233534	0.596119	1	0.305085	0.149123	0.155962	0.0416149	0.270309	0.0075327	0.870573	0.0932203	0.0964912	-0.00327089	-0.0819711	0.0754294	1	1
IGFL4	ENSG00000204869	19	46543006	46580376	0.222222	0.333333	-0.111111	-0.480697	0.258475	0.736751	1	0.111111	0.166667	-0.0555556	-0.353006	0.241895	1	1	0.25	0.214286	0.0357143	-0.230457	0.301886	1	1	0.0416667	0.107143	-0.0654762	-0.243866	0.112913	0.717831	0.97998	0.152174	0.1	0.0521739	-0.212949	0.317297	1	1	0.130435	0.1	0.0304348	-0.209869	0.270738	1	1	0.0555556	0	0.0555556	-0.00675767	0.117869	0.202148	0.615454	0.0111111	0.0188679	-0.00775681	-0.0580664	0.0425527	1	1	0.141593	0.181818	-0.0402253	-0.140639	0.0601881	0.474596	1	0.0663717	0.0340909	0.0322808	-0.0255205	0.0900821	0.40378	0.828848	0.117647	0.1	0.0176471	-0.20185	0.237144	1	1	0.411765	0.2	0.211765	-0.13499	0.558519	0.296673	1	0.297297	0.3	-0.0027027	-0.325344	0.319938	1	1	0.162162	0.3	-0.137838	-0.509209	0.233534	0.596119	1	0.305085	0.157895	0.14719	0.0318786	0.262501	0.0125308	0.870573	0.0932203	0.0964912	-0.00327089	-0.0819711	0.0754294	1	1
IGFL3	ENSG00000188624	19	46623328	46627931	0.222222	0.333333	-0.111111	-0.480697	0.258475	0.736751	1	0.111111	0.166667	-0.0555556	-0.353006	0.241895	1	1	0.25	0.178571	0.0714286	-0.191172	0.334029	0.773215	1	0.0416667	0.107143	-0.0654762	-0.243866	0.112913	0.717831	0.97998	0.152174	0.1	0.0521739	-0.212949	0.317297	1	1	0.130435	0.1	0.0304348	-0.209869	0.270738	1	1	0.0555556	0	0.0555556	-0.00675767	0.117869	0.202148	0.615454	0.0111111	0.0188679	-0.00775681	-0.0580664	0.0425527	1	1	0.141593	0.181818	-0.0402253	-0.140639	0.0601881	0.474596	1	0.0663717	0.0340909	0.0322808	-0.0255205	0.0900821	0.40378	0.828848	0.117647	0.1	0.0176471	-0.20185	0.237144	1	1	0.411765	0.2	0.211765	-0.13499	0.558519	0.296673	1	0.297297	0.3	-0.0027027	-0.325344	0.319938	1	1	0.189189	0.3	-0.110811	-0.485125	0.263503	0.745746	1	0.288136	0.157895	0.130241	0.0159866	0.244495	0.0263692	0.870573	0.0932203	0.0964912	-0.00327089	-0.0819711	0.0754294	1	1
IGFL2	ENSG00000204866	19	46646363	46664556	0.222222	0.333333	-0.111111	-0.480697	0.258475	0.736751	1	0.111111	0.166667	-0.0555556	-0.353006	0.241895	1	1	0.25	0.178571	0.0714286	-0.191172	0.334029	0.773215	1	0.0416667	0.107143	-0.0654762	-0.243866	0.112913	0.717831	0.97998	0.152174	0.1	0.0521739	-0.212949	0.317297	1	1	0.130435	0.1	0.0304348	-0.209869	0.270738	1	1	0.0555556	0	0.0555556	-0.00675767	0.117869	0.202148	0.615454	0.0111111	0.0188679	-0.00775681	-0.0580664	0.0425527	1	1	0.141593	0.181818	-0.0402253	-0.140639	0.0601881	0.474596	1	0.0663717	0.0340909	0.0322808	-0.0255205	0.0900821	0.40378	0.828848	0.117647	0.1	0.0176471	-0.20185	0.237144	1	1	0.411765	0.2	0.211765	-0.13499	0.558519	0.296673	1	0.297297	0.3	-0.0027027	-0.325344	0.319938	1	1	0.189189	0.3	-0.110811	-0.485125	0.263503	0.745746	1	0.288136	0.157895	0.130241	0.0159866	0.244495	0.0263692	0.870573	0.0932203	0.0964912	-0.00327089	-0.0819711	0.0754294	1	1
IGFL1	ENSG00000188293	19	46733009	46734500	0.222222	0.333333	-0.111111	-0.480697	0.258475	0.736751	1	0.111111	0.166667	-0.0555556	-0.353006	0.241895	1	1	0.25	0.178571	0.0714286	-0.191172	0.334029	0.773215	1	0.0416667	0.107143	-0.0654762	-0.243866	0.112913	0.717831	0.97998	0.152174	0.1	0.0521739	-0.212949	0.317297	1	1	0.130435	0.1	0.0304348	-0.209869	0.270738	1	1	0.0555556	0	0.0555556	-0.00675767	0.117869	0.202148	0.615454	0.0111111	0.0188679	-0.00775681	-0.0580664	0.0425527	1	1	0.141593	0.181818	-0.0402253	-0.140639	0.0601881	0.474596	1	0.0663717	0.0340909	0.0322808	-0.0255205	0.0900821	0.40378	0.828848	0.117647	0.1	0.0176471	-0.20185	0.237144	1	1	0.411765	0.2	0.211765	-0.13499	0.558519	0.296673	1	0.297297	0.3	-0.0027027	-0.325344	0.319938	1	1	0.189189	0.3	-0.110811	-0.485125	0.263503	0.745746	1	0.288136	0.157895	0.130241	0.0159866	0.244495	0.0263692	0.870573	0.0932203	0.0964912	-0.00327089	-0.0819711	0.0754294	1	1
HIF3A	ENSG00000124440	19	46800303	46846690	0.222222	0.333333	-0.111111	-0.480697	0.258475	0.736751	1	0.111111	0.166667	-0.0555556	-0.353006	0.241895	1	1	0.25	0.178571	0.0714286	-0.191172	0.334029	0.773215	1	0.0416667	0.107143	-0.0654762	-0.243866	0.112913	0.717831	0.97998	0.152174	0.1	0.0521739	-0.212949	0.317297	1	1	0.130435	0.1	0.0304348	-0.209869	0.270738	1	1	0.0555556	0	0.0555556	-0.00675767	0.117869	0.202148	0.615454	0.0111111	0.0188679	-0.00775681	-0.0580664	0.0425527	1	1	0.141593	0.181818	-0.0402253	-0.140639	0.0601881	0.474596	1	0.0663717	0.0454545	0.0209171	-0.0412662	0.0831005	0.663786	0.972756	0.117647	0.1	0.0176471	-0.20185	0.237144	1	1	0.411765	0.2	0.211765	-0.13499	0.558519	0.296673	1	0.297297	0.3	-0.0027027	-0.325344	0.319938	1	1	0.189189	0.3	-0.110811	-0.485125	0.263503	0.745746	1	0.288136	0.166667	0.121469	0.00627384	0.236664	0.0406858	0.870573	0.0932203	0.105263	-0.0120428	-0.0976436	0.073558	0.930568	1
PPP5C	ENSG00000011485	19	46850251	46896238	0.222222	0.333333	-0.111111	-0.480697	0.258475	0.736751	1	0.111111	0.166667	-0.0555556	-0.353006	0.241895	1	1	0.25	0.178571	0.0714286	-0.191172	0.334029	0.773215	1	0.0416667	0.107143	-0.0654762	-0.243866	0.112913	0.717831	0.97998	0.152174	0.1	0.0521739	-0.212949	0.317297	1	1	0.130435	0.1	0.0304348	-0.209869	0.270738	1	1	0.0555556	0	0.0555556	-0.00675767	0.117869	0.202148	0.615454	0.0111111	0.0188679	-0.00775681	-0.0580664	0.0425527	1	1	0.141593	0.181818	-0.0402253	-0.140639	0.0601881	0.474596	1	0.0663717	0.0454545	0.0209171	-0.0412662	0.0831005	0.663786	0.972756	0.117647	0.1	0.0176471	-0.20185	0.237144	1	1	0.411765	0.2	0.211765	-0.13499	0.558519	0.296673	1	0.297297	0.3	-0.0027027	-0.325344	0.319938	1	1	0.189189	0.3	-0.110811	-0.485125	0.263503	0.745746	1	0.288136	0.175439	0.112697	-0.00340658	0.228801	0.0607509	0.870573	0.0932203	0.105263	-0.0120428	-0.0976436	0.073558	0.930568	1
CCDC8	ENSG00000169515	19	46913629	46916841	0.222222	0.333333	-0.111111	-0.480697	0.258475	0.736751	1	0.111111	0.166667	-0.0555556	-0.353006	0.241895	1	1	0.25	0.178571	0.0714286	-0.191172	0.334029	0.773215	1	0.0416667	0.107143	-0.0654762	-0.243866	0.112913	0.717831	0.97998	0.152174	0.1	0.0521739	-0.212949	0.317297	1	1	0.130435	0.1	0.0304348	-0.209869	0.270738	1	1	0.0555556	0	0.0555556	-0.00675767	0.117869	0.202148	0.615454	0.0111111	0.0188679	-0.00775681	-0.0580664	0.0425527	1	1	0.141593	0.181818	-0.0402253	-0.140639	0.0601881	0.474596	1	0.0663717	0.0454545	0.0209171	-0.0412662	0.0831005	0.663786	0.972756	0.117647	0.1	0.0176471	-0.20185	0.237144	1	1	0.411765	0.2	0.211765	-0.13499	0.558519	0.296673	1	0.297297	0.3	-0.0027027	-0.325344	0.319938	1	1	0.189189	0.3	-0.110811	-0.485125	0.263503	0.745746	1	0.288136	0.175439	0.112697	-0.00340658	0.228801	0.0607509	0.870573	0.0932203	0.105263	-0.0120428	-0.0976436	0.073558	0.930568	1
PNMAL1	ENSG00000182013	19	46969748	46974820	0.222222	0.333333	-0.111111	-0.480697	0.258475	0.736751	1	0.111111	0.166667	-0.0555556	-0.353006	0.241895	1	1	0.25	0.178571	0.0714286	-0.191172	0.334029	0.773215	1	0.0416667	0.107143	-0.0654762	-0.243866	0.112913	0.717831	0.97998	0.152174	0.1	0.0521739	-0.212949	0.317297	1	1	0.130435	0.1	0.0304348	-0.209869	0.270738	1	1	0.0555556	0	0.0555556	-0.00675767	0.117869	0.202148	0.615454	0.0111111	0.0188679	-0.00775681	-0.0580664	0.0425527	1	1	0.146018	0.181818	-0.0358005	-0.136503	0.064902	0.540547	1	0.0663717	0.0454545	0.0209171	-0.0412662	0.0831005	0.663786	0.972756	0.117647	0.1	0.0176471	-0.20185	0.237144	1	1	0.411765	0.2	0.211765	-0.13499	0.558519	0.296673	1	0.297297	0.3	-0.0027027	-0.325344	0.319938	1	1	0.189189	0.3	-0.110811	-0.485125	0.263503	0.745746	1	0.288136	0.157895	0.130241	0.0159866	0.244495	0.0263692	0.870573	0.0932203	0.122807	-0.0295867	-0.118097	0.0589233	0.606688	1
PPP5D1	ENSG00000230510	19	46984053	47104457	0.222222	0.416667	-0.194444	-0.574627	0.185738	0.389816	1	0.111111	0.166667	-0.0555556	-0.353006	0.241895	1	1	0.25	0.178571	0.0714286	-0.191172	0.334029	0.773215	1	0.0416667	0.107143	-0.0654762	-0.243866	0.112913	0.717831	0.97998	0.152174	0.1	0.0521739	-0.212949	0.317297	1	1	0.130435	0.1	0.0304348	-0.209869	0.270738	1	1	0.0555556	0	0.0555556	-0.00675767	0.117869	0.202148	0.615454	0.0111111	0.0188679	-0.00775681	-0.0580664	0.0425527	1	1	0.146018	0.193182	-0.0471641	-0.149522	0.0551939	0.393023	1	0.0707965	0.0454545	0.0253419	-0.0374359	0.0881197	0.569625	0.924198	0.117647	0.1	0.0176471	-0.20185	0.237144	1	1	0.411765	0.2	0.211765	-0.13499	0.558519	0.296673	1	0.297297	0.3	-0.0027027	-0.325344	0.319938	1	1	0.189189	0.3	-0.110811	-0.485125	0.263503	0.745746	1	0.288136	0.157895	0.130241	0.0159866	0.244495	0.0263692	0.870573	0.0932203	0.131579	-0.0383586	-0.128236	0.0515191	0.472894	0.988529
PNMAL2	ENSG00000204851	19	46990163	46999755	0.222222	0.333333	-0.111111	-0.480697	0.258475	0.736751	1	0.111111	0.166667	-0.0555556	-0.353006	0.241895	1	1	0.25	0.178571	0.0714286	-0.191172	0.334029	0.773215	1	0.0416667	0.107143	-0.0654762	-0.243866	0.112913	0.717831	0.97998	0.152174	0.1	0.0521739	-0.212949	0.317297	1	1	0.130435	0.1	0.0304348	-0.209869	0.270738	1	1	0.0555556	0	0.0555556	-0.00675767	0.117869	0.202148	0.615454	0.0111111	0.0188679	-0.00775681	-0.0580664	0.0425527	1	1	0.146018	0.181818	-0.0358005	-0.136503	0.064902	0.540547	1	0.0707965	0.0454545	0.0253419	-0.0374359	0.0881197	0.569625	0.924198	0.117647	0.1	0.0176471	-0.20185	0.237144	1	1	0.411765	0.2	0.211765	-0.13499	0.558519	0.296673	1	0.297297	0.3	-0.0027027	-0.325344	0.319938	1	1	0.189189	0.3	-0.110811	-0.485125	0.263503	0.745746	1	0.288136	0.157895	0.130241	0.0159866	0.244495	0.0263692	0.870573	0.0932203	0.122807	-0.0295867	-0.118097	0.0589233	0.606688	1
AC011484.1	ENSG00000204850	19	46997765	46999755	0.222222	0.333333	-0.111111	-0.480697	0.258475	0.736751	1	0.111111	0.166667	-0.0555556	-0.353006	0.241895	1	1	0.25	0.178571	0.0714286	-0.191172	0.334029	0.773215	1	0.0416667	0.107143	-0.0654762	-0.243866	0.112913	0.717831	0.97998	0.152174	0.1	0.0521739	-0.212949	0.317297	1	1	0.130435	0.1	0.0304348	-0.209869	0.270738	1	1	0.0555556	0	0.0555556	-0.00675767	0.117869	0.202148	0.615454	0.0111111	0.0188679	-0.00775681	-0.0580664	0.0425527	1	1	0.146018	0.181818	-0.0358005	-0.136503	0.064902	0.540547	1	0.0707965	0.0454545	0.0253419	-0.0374359	0.0881197	0.569625	0.924198	0.117647	0.1	0.0176471	-0.20185	0.237144	1	1	0.411765	0.2	0.211765	-0.13499	0.558519	0.296673	1	0.297297	0.3	-0.0027027	-0.325344	0.319938	1	1	0.189189	0.3	-0.110811	-0.485125	0.263503	0.745746	1	0.288136	0.157895	0.130241	0.0159866	0.244495	0.0263692	0.870573	0.0932203	0.122807	-0.0295867	-0.118097	0.0589233	0.606688	1
AC011551.3	ENSG00000268423	19	47050313	47104118	0.222222	0.416667	-0.194444	-0.574627	0.185738	0.389816	1	0.111111	0.166667	-0.0555556	-0.353006	0.241895	1	1	0.25	0.178571	0.0714286	-0.191172	0.334029	0.773215	1	0.0416667	0.107143	-0.0654762	-0.243866	0.112913	0.717831	0.97998	0.152174	0.1	0.0521739	-0.212949	0.317297	1	1	0.130435	0.1	0.0304348	-0.209869	0.270738	1	1	0.0555556	0	0.0555556	-0.00675767	0.117869	0.202148	0.615454	0.0111111	0.0188679	-0.00775681	-0.0580664	0.0425527	1	1	0.146018	0.193182	-0.0471641	-0.149522	0.0551939	0.393023	1	0.0707965	0.0454545	0.0253419	-0.0374359	0.0881197	0.569625	0.924198	0.117647	0.1	0.0176471	-0.20185	0.237144	1	1	0.411765	0.2	0.211765	-0.13499	0.558519	0.296673	1	0.297297	0.3	-0.0027027	-0.325344	0.319938	1	1	0.189189	0.3	-0.110811	-0.485125	0.263503	0.745746	1	0.288136	0.157895	0.130241	0.0159866	0.244495	0.0263692	0.870573	0.0932203	0.131579	-0.0383586	-0.128236	0.0515191	0.472894	0.988529
CALM3	ENSG00000160014	19	47104331	47114050	0.222222	0.416667	-0.194444	-0.574627	0.185738	0.389816	1	0.111111	0.166667	-0.0555556	-0.353006	0.241895	1	1	0.25	0.178571	0.0714286	-0.191172	0.334029	0.773215	1	0.0416667	0.107143	-0.0654762	-0.243866	0.112913	0.717831	0.97998	0.152174	0.1	0.0521739	-0.212949	0.317297	1	1	0.130435	0.1	0.0304348	-0.209869	0.270738	1	1	0.0555556	0	0.0555556	-0.00675767	0.117869	0.202148	0.615454	0.0111111	0.0188679	-0.00775681	-0.0580664	0.0425527	1	1	0.146018	0.181818	-0.0358005	-0.136503	0.064902	0.540547	1	0.0707965	0.0454545	0.0253419	-0.0374359	0.0881197	0.569625	0.924198	0.117647	0.1	0.0176471	-0.20185	0.237144	1	1	0.470588	0.2	0.270588	-0.078829	0.620005	0.161552	1	0.297297	0.3	-0.0027027	-0.325344	0.319938	1	1	0.189189	0.3	-0.110811	-0.485125	0.263503	0.745746	1	0.288136	0.157895	0.130241	0.0159866	0.244495	0.0263692	0.870573	0.0932203	0.131579	-0.0383586	-0.128236	0.0515191	0.472894	0.988529
PTGIR	ENSG00000160013	19	47123725	47128375	0.222222	0.416667	-0.194444	-0.574627	0.185738	0.389816	1	0.111111	0.166667	-0.0555556	-0.353006	0.241895	1	1	0.25	0.178571	0.0714286	-0.191172	0.334029	0.773215	1	0.0416667	0.107143	-0.0654762	-0.243866	0.112913	0.717831	0.97998	0.152174	0.1	0.0521739	-0.212949	0.317297	1	1	0.130435	0.1	0.0304348	-0.209869	0.270738	1	1	0.0555556	0	0.0555556	-0.00675767	0.117869	0.202148	0.615454	0.0111111	0.0188679	-0.00775681	-0.0580664	0.0425527	1	1	0.146018	0.181818	-0.0358005	-0.136503	0.064902	0.540547	1	0.0707965	0.0454545	0.0253419	-0.0374359	0.0881197	0.569625	0.924198	0.117647	0.1	0.0176471	-0.20185	0.237144	1	1	0.470588	0.2	0.270588	-0.078829	0.620005	0.161552	1	0.297297	0.3	-0.0027027	-0.325344	0.319938	1	1	0.189189	0.3	-0.110811	-0.485125	0.263503	0.745746	1	0.288136	0.157895	0.130241	0.0159866	0.244495	0.0263692	0.870573	0.0932203	0.131579	-0.0383586	-0.128236	0.0515191	0.472894	0.988529
GNG8	ENSG00000167414	19	47137333	47137942	0.222222	0.416667	-0.194444	-0.574627	0.185738	0.389816	1	0.111111	0.166667	-0.0555556	-0.353006	0.241895	1	1	0.25	0.178571	0.0714286	-0.191172	0.334029	0.773215	1	0.0416667	0.107143	-0.0654762	-0.243866	0.112913	0.717831	0.97998	0.152174	0.1	0.0521739	-0.212949	0.317297	1	1	0.130435	0.1	0.0304348	-0.209869	0.270738	1	1	0.0555556	0	0.0555556	-0.00675767	0.117869	0.202148	0.615454	0.0111111	0.0188679	-0.00775681	-0.0580664	0.0425527	1	1	0.146018	0.181818	-0.0358005	-0.136503	0.064902	0.540547	1	0.0707965	0.0454545	0.0253419	-0.0374359	0.0881197	0.569625	0.924198	0.117647	0.1	0.0176471	-0.20185	0.237144	1	1	0.470588	0.2	0.270588	-0.078829	0.620005	0.161552	1	0.297297	0.3	-0.0027027	-0.325344	0.319938	1	1	0.189189	0.3	-0.110811	-0.485125	0.263503	0.745746	1	0.288136	0.157895	0.130241	0.0159866	0.244495	0.0263692	0.870573	0.0932203	0.131579	-0.0383586	-0.128236	0.0515191	0.472894	0.988529
DACT3	ENSG00000197380	19	47150869	47164395	0.222222	0.416667	-0.194444	-0.574627	0.185738	0.389816	1	0.111111	0.166667	-0.0555556	-0.353006	0.241895	1	1	0.25	0.178571	0.0714286	-0.191172	0.334029	0.773215	1	0.0416667	0.107143	-0.0654762	-0.243866	0.112913	0.717831	0.97998	0.152174	0.1	0.0521739	-0.212949	0.317297	1	1	0.130435	0.1	0.0304348	-0.209869	0.270738	1	1	0.0555556	0	0.0555556	-0.00675767	0.117869	0.202148	0.615454	0.0111111	0.0188679	-0.00775681	-0.0580664	0.0425527	1	1	0.146018	0.181818	-0.0358005	-0.136503	0.064902	0.540547	1	0.0707965	0.0454545	0.0253419	-0.0374359	0.0881197	0.569625	0.924198	0.117647	0.1	0.0176471	-0.20185	0.237144	1	1	0.470588	0.2	0.270588	-0.078829	0.620005	0.161552	1	0.297297	0.3	-0.0027027	-0.325344	0.319938	1	1	0.189189	0.3	-0.110811	-0.485125	0.263503	0.745746	1	0.288136	0.157895	0.130241	0.0159866	0.244495	0.0263692	0.870573	0.0932203	0.131579	-0.0383586	-0.128236	0.0515191	0.472894	0.988529
PRKD2	ENSG00000105287	19	47177532	47220384	0.222222	0.416667	-0.194444	-0.574627	0.185738	0.389816	1	0.148148	0.166667	-0.0185185	-0.28687	0.249833	1	1	0.25	0.178571	0.0714286	-0.191172	0.334029	0.773215	1	0.0416667	0.107143	-0.0654762	-0.243866	0.112913	0.717831	0.97998	0.152174	0.1	0.0521739	-0.212949	0.317297	1	1	0.130435	0.1	0.0304348	-0.209869	0.270738	1	1	0.0555556	0	0.0555556	-0.00675767	0.117869	0.202148	0.615454	0.0111111	0.0188679	-0.00775681	-0.0580664	0.0425527	1	1	0.146018	0.181818	-0.0358005	-0.136503	0.064902	0.540547	1	0.0707965	0.0454545	0.0253419	-0.0374359	0.0881197	0.569625	0.924198	0.117647	0.1	0.0176471	-0.20185	0.237144	1	1	0.470588	0.2	0.270588	-0.078829	0.620005	0.161552	1	0.297297	0.3	-0.0027027	-0.325344	0.319938	1	1	0.189189	0.3	-0.110811	-0.485125	0.263503	0.745746	1	0.288136	0.157895	0.130241	0.0159866	0.244495	0.0263692	0.870573	0.0932203	0.131579	-0.0383586	-0.128236	0.0515191	0.472894	0.988529
STRN4	ENSG00000090372	19	47222764	47250251	0.222222	0.416667	-0.194444	-0.574627	0.185738	0.389816	1	0.148148	0.166667	-0.0185185	-0.28687	0.249833	1	1	0.25	0.178571	0.0714286	-0.191172	0.334029	0.773215	1	0.0416667	0.107143	-0.0654762	-0.243866	0.112913	0.717831	0.97998	0.152174	0.1	0.0521739	-0.212949	0.317297	1	1	0.130435	0.1	0.0304348	-0.209869	0.270738	1	1	0.0555556	0	0.0555556	-0.00675767	0.117869	0.202148	0.615454	0.0111111	0.0188679	-0.00775681	-0.0580664	0.0425527	1	1	0.146018	0.181818	-0.0358005	-0.136503	0.064902	0.540547	1	0.0707965	0.0454545	0.0253419	-0.0374359	0.0881197	0.569625	0.924198	0.117647	0.1	0.0176471	-0.20185	0.237144	1	1	0.470588	0.2	0.270588	-0.078829	0.620005	0.161552	1	0.297297	0.3	-0.0027027	-0.325344	0.319938	1	1	0.189189	0.3	-0.110811	-0.485125	0.263503	0.745746	1	0.288136	0.157895	0.130241	0.0159866	0.244495	0.0263692	0.870573	0.0932203	0.131579	-0.0383586	-0.128236	0.0515191	0.472894	0.988529
FKRP	ENSG00000181027	19	47249303	47280245	0.222222	0.416667	-0.194444	-0.574627	0.185738	0.389816	1	0.148148	0.166667	-0.0185185	-0.28687	0.249833	1	1	0.25	0.178571	0.0714286	-0.191172	0.334029	0.773215	1	0.0416667	0.107143	-0.0654762	-0.243866	0.112913	0.717831	0.97998	0.152174	0.1	0.0521739	-0.212949	0.317297	1	1	0.130435	0.1	0.0304348	-0.209869	0.270738	1	1	0.0555556	0	0.0555556	-0.00675767	0.117869	0.202148	0.615454	0.0111111	0.0188679	-0.00775681	-0.0580664	0.0425527	1	1	0.146018	0.181818	-0.0358005	-0.136503	0.064902	0.540547	1	0.0707965	0.0454545	0.0253419	-0.0374359	0.0881197	0.569625	0.924198	0.117647	0.1	0.0176471	-0.20185	0.237144	1	1	0.470588	0.2	0.270588	-0.078829	0.620005	0.161552	1	0.297297	0.3	-0.0027027	-0.325344	0.319938	1	1	0.216216	0.3	-0.0837838	-0.46077	0.293203	0.893144	1	0.29661	0.157895	0.138715	0.0239203	0.253511	0.0182985	0.870573	0.0932203	0.131579	-0.0383586	-0.128236	0.0515191	0.472894	0.988529
SLC1A5	ENSG00000105281	19	47278140	47291851	0.222222	0.416667	-0.194444	-0.574627	0.185738	0.389816	1	0.148148	0.166667	-0.0185185	-0.28687	0.249833	1	1	0.25	0.178571	0.0714286	-0.191172	0.334029	0.773215	1	0.0416667	0.107143	-0.0654762	-0.243866	0.112913	0.717831	0.97998	0.152174	0.1	0.0521739	-0.212949	0.317297	1	1	0.130435	0.1	0.0304348	-0.209869	0.270738	1	1	0.0555556	0	0.0555556	-0.00675767	0.117869	0.202148	0.615454	0.0111111	0.0188679	-0.00775681	-0.0580664	0.0425527	1	1	0.146018	0.170455	-0.0244368	-0.123392	0.0745181	0.714477	1	0.0707965	0.0454545	0.0253419	-0.0374359	0.0881197	0.569625	0.924198	0.117647	0.1	0.0176471	-0.20185	0.237144	1	1	0.470588	0.2	0.270588	-0.078829	0.620005	0.161552	1	0.297297	0.3	-0.0027027	-0.325344	0.319938	1	1	0.216216	0.3	-0.0837838	-0.46077	0.293203	0.893144	1	0.29661	0.157895	0.138715	0.0239203	0.253511	0.0182985	0.870573	0.0932203	0.131579	-0.0383586	-0.128236	0.0515191	0.472894	0.988529
AP2S1	ENSG00000042753	19	47341393	47354249	0.222222	0.416667	-0.194444	-0.574627	0.185738	0.389816	1	0.148148	0.166667	-0.0185185	-0.28687	0.249833	1	1	0.25	0.178571	0.0714286	-0.191172	0.334029	0.773215	1	0.0416667	0.107143	-0.0654762	-0.243866	0.112913	0.717831	0.97998	0.152174	0.1	0.0521739	-0.212949	0.317297	1	1	0.130435	0.1	0.0304348	-0.209869	0.270738	1	1	0.0555556	0	0.0555556	-0.00675767	0.117869	0.202148	0.615454	0.0111111	0.0188679	-0.00775681	-0.0580664	0.0425527	1	1	0.146018	0.170455	-0.0244368	-0.123392	0.0745181	0.714477	1	0.0707965	0.0454545	0.0253419	-0.0374359	0.0881197	0.569625	0.924198	0.117647	0.1	0.0176471	-0.20185	0.237144	1	1	0.470588	0.2	0.270588	-0.078829	0.620005	0.161552	1	0.297297	0.3	-0.0027027	-0.325344	0.319938	1	1	0.216216	0.3	-0.0837838	-0.46077	0.293203	0.893144	1	0.29661	0.149123	0.147487	0.0336613	0.261313	0.0112238	0.870573	0.0932203	0.131579	-0.0383586	-0.128236	0.0515191	0.472894	0.988529
ARHGAP35	ENSG00000160007	19	47421933	47508334	0.222222	0.416667	-0.194444	-0.574627	0.185738	0.389816	1	0.148148	0.166667	-0.0185185	-0.28687	0.249833	1	1	0.25	0.178571	0.0714286	-0.191172	0.334029	0.773215	1	0.0416667	0.107143	-0.0654762	-0.243866	0.112913	0.717831	0.97998	0.152174	0.1	0.0521739	-0.212949	0.317297	1	1	0.130435	0.1	0.0304348	-0.209869	0.270738	1	1	0.0555556	0	0.0555556	-0.00675767	0.117869	0.202148	0.615454	0.0111111	0.0188679	-0.00775681	-0.0580664	0.0425527	1	1	0.146018	0.170455	-0.0244368	-0.123392	0.0745181	0.714477	1	0.0707965	0.0454545	0.0253419	-0.0374359	0.0881197	0.569625	0.924198	0.0588235	0.1	-0.0411765	-0.254971	0.172618	1	1	0.529412	0.2	0.329412	-0.0200055	0.678829	0.080775	1	0.297297	0.3	-0.0027027	-0.325344	0.319938	1	1	0.189189	0.3	-0.110811	-0.485125	0.263503	0.745746	1	0.29661	0.166667	0.129944	0.0142123	0.245675	0.0288106	0.870573	0.0932203	0.122807	-0.0295867	-0.118097	0.0589233	0.606688	1
NPAS1	ENSG00000130751	19	47523077	47549033	0.222222	0.416667	-0.194444	-0.574627	0.185738	0.389816	1	0.148148	0.166667	-0.0185185	-0.28687	0.249833	1	1	0.25	0.178571	0.0714286	-0.191172	0.334029	0.773215	1	0.0416667	0.107143	-0.0654762	-0.243866	0.112913	0.717831	0.97998	0.152174	0.1	0.0521739	-0.212949	0.317297	1	1	0.130435	0.1	0.0304348	-0.209869	0.270738	1	1	0.0555556	0	0.0555556	-0.00675767	0.117869	0.202148	0.615454	0.0111111	0.0188679	-0.00775681	-0.0580664	0.0425527	1	1	0.146018	0.170455	-0.0244368	-0.123392	0.0745181	0.714477	1	0.0663717	0.0454545	0.0209171	-0.0412662	0.0831005	0.663786	0.972756	0.0588235	0.1	-0.0411765	-0.254971	0.172618	1	1	0.529412	0.2	0.329412	-0.0200055	0.678829	0.080775	1	0.297297	0.3	-0.0027027	-0.325344	0.319938	1	1	0.189189	0.3	-0.110811	-0.485125	0.263503	0.745746	1	0.288136	0.166667	0.121469	0.00627384	0.236664	0.0406858	0.870573	0.0847458	0.114035	-0.0292893	-0.114916	0.0563373	0.59849	1
TMEM160	ENSG00000130748	19	47549165	47551888	0.222222	0.416667	-0.194444	-0.574627	0.185738	0.389816	1	0.148148	0.166667	-0.0185185	-0.28687	0.249833	1	1	0.25	0.178571	0.0714286	-0.191172	0.334029	0.773215	1	0.0416667	0.107143	-0.0654762	-0.243866	0.112913	0.717831	0.97998	0.152174	0.1	0.0521739	-0.212949	0.317297	1	1	0.130435	0.1	0.0304348	-0.209869	0.270738	1	1	0.0555556	0	0.0555556	-0.00675767	0.117869	0.202148	0.615454	0.0111111	0.0188679	-0.00775681	-0.0580664	0.0425527	1	1	0.146018	0.170455	-0.0244368	-0.123392	0.0745181	0.714477	1	0.0663717	0.0454545	0.0209171	-0.0412662	0.0831005	0.663786	0.972756	0.0588235	0.1	-0.0411765	-0.254971	0.172618	1	1	0.529412	0.2	0.329412	-0.0200055	0.678829	0.080775	1	0.297297	0.3	-0.0027027	-0.325344	0.319938	1	1	0.189189	0.3	-0.110811	-0.485125	0.263503	0.745746	1	0.288136	0.166667	0.121469	0.00627384	0.236664	0.0406858	0.870573	0.0847458	0.114035	-0.0292893	-0.114916	0.0563373	0.59849	1
ZC3H4	ENSG00000130749	19	47567444	47617009	0.222222	0.416667	-0.194444	-0.574627	0.185738	0.389816	1	0.148148	0.166667	-0.0185185	-0.28687	0.249833	1	1	0.25	0.178571	0.0714286	-0.191172	0.334029	0.773215	1	0.0416667	0.107143	-0.0654762	-0.243866	0.112913	0.717831	0.97998	0.152174	0.1	0.0521739	-0.212949	0.317297	1	1	0.130435	0.1	0.0304348	-0.209869	0.270738	1	1	0.0555556	0	0.0555556	-0.00675767	0.117869	0.202148	0.615454	0.0111111	0.0188679	-0.00775681	-0.0580664	0.0425527	1	1	0.146018	0.170455	-0.0244368	-0.123392	0.0745181	0.714477	1	0.0663717	0.0568182	0.0095535	-0.0565871	0.0756941	0.956876	1	0.0588235	0.1	-0.0411765	-0.254971	0.172618	1	1	0.529412	0.2	0.329412	-0.0200055	0.678829	0.080775	1	0.297297	0.3	-0.0027027	-0.325344	0.319938	1	1	0.189189	0.3	-0.110811	-0.485125	0.263503	0.745746	1	0.288136	0.175439	0.112697	-0.00340658	0.228801	0.0607509	0.870573	0.0847458	0.114035	-0.0292893	-0.114916	0.0563373	0.59849	1
SAE1	ENSG00000142230	19	47616531	47713886	0.222222	0.416667	-0.194444	-0.574627	0.185738	0.389816	1	0.148148	0.166667	-0.0185185	-0.28687	0.249833	1	1	0.25	0.178571	0.0714286	-0.191172	0.334029	0.773215	1	0.0416667	0.107143	-0.0654762	-0.243866	0.112913	0.717831	0.97998	0.152174	0.1	0.0521739	-0.212949	0.317297	1	1	0.130435	0.1	0.0304348	-0.209869	0.270738	1	1	0.0555556	0	0.0555556	-0.00675767	0.117869	0.202148	0.615454	0.0111111	0.0188679	-0.00775681	-0.0580664	0.0425527	1	1	0.150442	0.170455	-0.0200121	-0.119257	0.079233	0.790435	1	0.0663717	0.0568182	0.0095535	-0.0565871	0.0756941	0.956876	1	0.0588235	0.1	-0.0411765	-0.254971	0.172618	1	1	0.529412	0.2	0.329412	-0.0200055	0.678829	0.080775	1	0.297297	0.3	-0.0027027	-0.325344	0.319938	1	1	0.189189	0.3	-0.110811	-0.485125	0.263503	0.745746	1	0.288136	0.175439	0.112697	-0.00340658	0.228801	0.0607509	0.870573	0.0847458	0.114035	-0.0292893	-0.114916	0.0563373	0.59849	1
BBC3	ENSG00000105327	19	47724081	47736023	0.222222	0.416667	-0.194444	-0.574627	0.185738	0.389816	1	0.148148	0.166667	-0.0185185	-0.28687	0.249833	1	1	0.25	0.178571	0.0714286	-0.191172	0.334029	0.773215	1	0.0416667	0.107143	-0.0654762	-0.243866	0.112913	0.717831	0.97998	0.152174	0.1	0.0521739	-0.212949	0.317297	1	1	0.130435	0.1	0.0304348	-0.209869	0.270738	1	1	0.0555556	0	0.0555556	-0.00675767	0.117869	0.202148	0.615454	0.0111111	0.0188679	-0.00775681	-0.0580664	0.0425527	1	1	0.146018	0.170455	-0.0244368	-0.123392	0.0745181	0.714477	1	0.0663717	0.0568182	0.0095535	-0.0565871	0.0756941	0.956876	1	0.0588235	0.1	-0.0411765	-0.254971	0.172618	1	1	0.529412	0.2	0.329412	-0.0200055	0.678829	0.080775	1	0.297297	0.3	-0.0027027	-0.325344	0.319938	1	1	0.189189	0.3	-0.110811	-0.485125	0.263503	0.745746	1	0.288136	0.175439	0.112697	-0.00340658	0.228801	0.0607509	0.870573	0.0847458	0.114035	-0.0292893	-0.114916	0.0563373	0.59849	1
CCDC9	ENSG00000105321	19	47759237	47775210	0.222222	0.416667	-0.194444	-0.574627	0.185738	0.389816	1	0.148148	0.166667	-0.0185185	-0.28687	0.249833	1	1	0.25	0.178571	0.0714286	-0.191172	0.334029	0.773215	1	0.0416667	0.107143	-0.0654762	-0.243866	0.112913	0.717831	0.97998	0.152174	0.1	0.0521739	-0.212949	0.317297	1	1	0.130435	0.1	0.0304348	-0.209869	0.270738	1	1	0.0555556	0	0.0555556	-0.00675767	0.117869	0.202148	0.615454	0.0111111	0.0188679	-0.00775681	-0.0580664	0.0425527	1	1	0.146018	0.170455	-0.0244368	-0.123392	0.0745181	0.714477	1	0.0663717	0.0568182	0.0095535	-0.0565871	0.0756941	0.956876	1	0.0588235	0.1	-0.0411765	-0.254971	0.172618	1	1	0.529412	0.2	0.329412	-0.0200055	0.678829	0.080775	1	0.297297	0.3	-0.0027027	-0.325344	0.319938	1	1	0.189189	0.3	-0.110811	-0.485125	0.263503	0.745746	1	0.288136	0.175439	0.112697	-0.00340658	0.228801	0.0607509	0.870573	0.0762712	0.114035	-0.0377639	-0.121873	0.0463448	0.44882	0.985052
PRR24	ENSG00000257704	19	47778142	47778979	0.222222	0.416667	-0.194444	-0.574627	0.185738	0.389816	1	0.148148	0.166667	-0.0185185	-0.28687	0.249833	1	1	0.25	0.178571	0.0714286	-0.191172	0.334029	0.773215	1	0.0416667	0.107143	-0.0654762	-0.243866	0.112913	0.717831	0.97998	0.152174	0.1	0.0521739	-0.212949	0.317297	1	1	0.130435	0.1	0.0304348	-0.209869	0.270738	1	1	0.0555556	0	0.0555556	-0.00675767	0.117869	0.202148	0.615454	0.0111111	0.0188679	-0.00775681	-0.0580664	0.0425527	1	1	0.146018	0.170455	-0.0244368	-0.123392	0.0745181	0.714477	1	0.0663717	0.0454545	0.0209171	-0.0412662	0.0831005	0.663786	0.972756	0.0588235	0.1	-0.0411765	-0.254971	0.172618	1	1	0.529412	0.2	0.329412	-0.0200055	0.678829	0.080775	1	0.297297	0.3	-0.0027027	-0.325344	0.319938	1	1	0.189189	0.3	-0.110811	-0.485125	0.263503	0.745746	1	0.288136	0.175439	0.112697	-0.00340658	0.228801	0.0607509	0.870573	0.0762712	0.114035	-0.0377639	-0.121873	0.0463448	0.44882	0.985052
C5AR1	ENSG00000197405	19	47793280	47825323	0.222222	0.416667	-0.194444	-0.574627	0.185738	0.389816	1	0.148148	0.166667	-0.0185185	-0.28687	0.249833	1	1	0.25	0.178571	0.0714286	-0.191172	0.334029	0.773215	1	0.0416667	0.107143	-0.0654762	-0.243866	0.112913	0.717831	0.97998	0.152174	0.1	0.0521739	-0.212949	0.317297	1	1	0.130435	0.1	0.0304348	-0.209869	0.270738	1	1	0.0555556	0	0.0555556	-0.00675767	0.117869	0.202148	0.615454	0.0111111	0.0188679	-0.00775681	-0.0580664	0.0425527	1	1	0.146018	0.170455	-0.0244368	-0.123392	0.0745181	0.714477	1	0.0663717	0.0454545	0.0209171	-0.0412662	0.0831005	0.663786	0.972756	0.0588235	0.1	-0.0411765	-0.254971	0.172618	1	1	0.529412	0.2	0.329412	-0.0200055	0.678829	0.080775	1	0.297297	0.3	-0.0027027	-0.325344	0.319938	1	1	0.189189	0.3	-0.110811	-0.485125	0.263503	0.745746	1	0.288136	0.175439	0.112697	-0.00340658	0.228801	0.0607509	0.870573	0.0762712	0.114035	-0.0377639	-0.121873	0.0463448	0.44882	0.985052
C5AR2	ENSG00000134830	19	47835404	47846606	0.222222	0.416667	-0.194444	-0.574627	0.185738	0.389816	1	0.148148	0.166667	-0.0185185	-0.28687	0.249833	1	1	0.25	0.178571	0.0714286	-0.191172	0.334029	0.773215	1	0.0416667	0.107143	-0.0654762	-0.243866	0.112913	0.717831	0.97998	0.152174	0.1	0.0521739	-0.212949	0.317297	1	1	0.130435	0.1	0.0304348	-0.209869	0.270738	1	1	0.0555556	0	0.0555556	-0.00675767	0.117869	0.202148	0.615454	0.0111111	0.0188679	-0.00775681	-0.0580664	0.0425527	1	1	0.146018	0.170455	-0.0244368	-0.123392	0.0745181	0.714477	1	0.0663717	0.0454545	0.0209171	-0.0412662	0.0831005	0.663786	0.972756	0.0588235	0.1	-0.0411765	-0.254971	0.172618	1	1	0.529412	0.2	0.329412	-0.0200055	0.678829	0.080775	1	0.297297	0.3	-0.0027027	-0.325344	0.319938	1	1	0.189189	0.3	-0.110811	-0.485125	0.263503	0.745746	1	0.288136	0.166667	0.121469	0.00627384	0.236664	0.0406858	0.870573	0.0762712	0.114035	-0.0377639	-0.121873	0.0463448	0.44882	0.985052
DHX34	ENSG00000134815	19	47852538	47885961	0.222222	0.416667	-0.194444	-0.574627	0.185738	0.389816	1	0.148148	0.166667	-0.0185185	-0.28687	0.249833	1	1	0.25	0.178571	0.0714286	-0.191172	0.334029	0.773215	1	0.0416667	0.107143	-0.0654762	-0.243866	0.112913	0.717831	0.97998	0.152174	0.1	0.0521739	-0.212949	0.317297	1	1	0.130435	0.1	0.0304348	-0.209869	0.270738	1	1	0.0555556	0	0.0555556	-0.00675767	0.117869	0.202148	0.615454	0.0111111	0.0188679	-0.00775681	-0.0580664	0.0425527	1	1	0.146018	0.181818	-0.0358005	-0.136503	0.064902	0.540547	1	0.0663717	0.0454545	0.0209171	-0.0412662	0.0831005	0.663786	0.972756	0.0588235	0.1	-0.0411765	-0.254971	0.172618	1	1	0.529412	0.2	0.329412	-0.0200055	0.678829	0.080775	1	0.297297	0.3	-0.0027027	-0.325344	0.319938	1	1	0.189189	0.3	-0.110811	-0.485125	0.263503	0.745746	1	0.288136	0.166667	0.121469	0.00627384	0.236664	0.0406858	0.870573	0.0762712	0.114035	-0.0377639	-0.121873	0.0463448	0.44882	0.985052
MEIS3	ENSG00000105419	19	47906381	47922780	0.222222	0.416667	-0.194444	-0.574627	0.185738	0.389816	1	0.148148	0.166667	-0.0185185	-0.28687	0.249833	1	1	0.25	0.178571	0.0714286	-0.191172	0.334029	0.773215	1	0.0416667	0.107143	-0.0654762	-0.243866	0.112913	0.717831	0.97998	0.152174	0.1	0.0521739	-0.212949	0.317297	1	1	0.130435	0.1	0.0304348	-0.209869	0.270738	1	1	0.0555556	0	0.0555556	-0.00675767	0.117869	0.202148	0.615454	0.0111111	0.0188679	-0.00775681	-0.0580664	0.0425527	1	1	0.146018	0.181818	-0.0358005	-0.136503	0.064902	0.540547	1	0.0663717	0.0454545	0.0209171	-0.0412662	0.0831005	0.663786	0.972756	0.117647	0.1	0.0176471	-0.20185	0.237144	1	1	0.470588	0.2	0.270588	-0.078829	0.620005	0.161552	1	0.297297	0.3	-0.0027027	-0.325344	0.319938	1	1	0.189189	0.3	-0.110811	-0.485125	0.263503	0.745746	1	0.288136	0.157895	0.130241	0.0159866	0.244495	0.0263692	0.870573	0.0762712	0.122807	-0.0465358	-0.132124	0.0390526	0.334037	0.965327
SLC8A2	ENSG00000118160	19	47931274	47975425	0.222222	0.416667	-0.194444	-0.574627	0.185738	0.389816	1	0.148148	0.166667	-0.0185185	-0.28687	0.249833	1	1	0.25	0.178571	0.0714286	-0.191172	0.334029	0.773215	1	0.0416667	0.107143	-0.0654762	-0.243866	0.112913	0.717831	0.97998	0.152174	0.1	0.0521739	-0.212949	0.317297	1	1	0.130435	0.1	0.0304348	-0.209869	0.270738	1	1	0.0555556	0	0.0555556	-0.00675767	0.117869	0.202148	0.615454	0.0111111	0.0188679	-0.00775681	-0.0580664	0.0425527	1	1	0.146018	0.181818	-0.0358005	-0.136503	0.064902	0.540547	1	0.0663717	0.0454545	0.0209171	-0.0412662	0.0831005	0.663786	0.972756	0.117647	0.1	0.0176471	-0.20185	0.237144	1	1	0.470588	0.2	0.270588	-0.078829	0.620005	0.161552	1	0.297297	0.3	-0.0027027	-0.325344	0.319938	1	1	0.189189	0.3	-0.110811	-0.485125	0.263503	0.745746	1	0.288136	0.157895	0.130241	0.0159866	0.244495	0.0263692	0.870573	0.0762712	0.122807	-0.0465358	-0.132124	0.0390526	0.334037	0.965327
KPTN	ENSG00000118162	19	47978401	47987525	0.222222	0.416667	-0.194444	-0.574627	0.185738	0.389816	1	0.148148	0.166667	-0.0185185	-0.28687	0.249833	1	1	0.25	0.178571	0.0714286	-0.191172	0.334029	0.773215	1	0.0416667	0.107143	-0.0654762	-0.243866	0.112913	0.717831	0.97998	0.152174	0.1	0.0521739	-0.212949	0.317297	1	1	0.130435	0.1	0.0304348	-0.209869	0.270738	1	1	0.0555556	0	0.0555556	-0.00675767	0.117869	0.202148	0.615454	0.0111111	0.0188679	-0.00775681	-0.0580664	0.0425527	1	1	0.146018	0.181818	-0.0358005	-0.136503	0.064902	0.540547	1	0.0663717	0.0454545	0.0209171	-0.0412662	0.0831005	0.663786	0.972756	0.117647	0.1	0.0176471	-0.20185	0.237144	1	1	0.470588	0.2	0.270588	-0.078829	0.620005	0.161552	1	0.297297	0.3	-0.0027027	-0.325344	0.319938	1	1	0.189189	0.3	-0.110811	-0.485125	0.263503	0.745746	1	0.288136	0.157895	0.130241	0.0159866	0.244495	0.0263692	0.870573	0.0762712	0.122807	-0.0465358	-0.132124	0.0390526	0.334037	0.965327
NAPA	ENSG00000105402	19	47990894	48018497	0.222222	0.416667	-0.194444	-0.574627	0.185738	0.389816	1	0.148148	0.166667	-0.0185185	-0.28687	0.249833	1	1	0.25	0.178571	0.0714286	-0.191172	0.334029	0.773215	1	0.0416667	0.107143	-0.0654762	-0.243866	0.112913	0.717831	0.97998	0.152174	0.1	0.0521739	-0.212949	0.317297	1	1	0.130435	0.1	0.0304348	-0.209869	0.270738	1	1	0.0555556	0	0.0555556	-0.00675767	0.117869	0.202148	0.615454	0.0111111	0.0188679	-0.00775681	-0.0580664	0.0425527	1	1	0.146018	0.181818	-0.0358005	-0.136503	0.064902	0.540547	1	0.0663717	0.0454545	0.0209171	-0.0412662	0.0831005	0.663786	0.972756	0.0588235	0.1	-0.0411765	-0.254971	0.172618	1	1	0.529412	0.2	0.329412	-0.0200055	0.678829	0.080775	1	0.297297	0.3	-0.0027027	-0.325344	0.319938	1	1	0.189189	0.3	-0.110811	-0.485125	0.263503	0.745746	1	0.288136	0.157895	0.130241	0.0159866	0.244495	0.0263692	0.870573	0.0762712	0.122807	-0.0465358	-0.132124	0.0390526	0.334037	0.965327
ZNF541	ENSG00000118156	19	48023942	48059113	0.222222	0.416667	-0.194444	-0.574627	0.185738	0.389816	1	0.148148	0.166667	-0.0185185	-0.28687	0.249833	1	1	0.25	0.178571	0.0714286	-0.191172	0.334029	0.773215	1	0.0416667	0.107143	-0.0654762	-0.243866	0.112913	0.717831	0.97998	0.152174	0.1	0.0521739	-0.212949	0.317297	1	1	0.130435	0.1	0.0304348	-0.209869	0.270738	1	1	0.0555556	0	0.0555556	-0.00675767	0.117869	0.202148	0.615454	0.0111111	0.0188679	-0.00775681	-0.0580664	0.0425527	1	1	0.146018	0.181818	-0.0358005	-0.136503	0.064902	0.540547	1	0.0663717	0.0454545	0.0209171	-0.0412662	0.0831005	0.663786	0.972756	0.0588235	0.1	-0.0411765	-0.254971	0.172618	1	1	0.529412	0.2	0.329412	-0.0200055	0.678829	0.080775	1	0.297297	0.3	-0.0027027	-0.325344	0.319938	1	1	0.189189	0.3	-0.110811	-0.485125	0.263503	0.745746	1	0.288136	0.157895	0.130241	0.0159866	0.244495	0.0263692	0.870573	0.0762712	0.122807	-0.0465358	-0.132124	0.0390526	0.334037	0.965327
GLTSCR1	ENSG00000063169	19	48111453	48206533	0.222222	0.416667	-0.194444	-0.574627	0.185738	0.389816	1	0.148148	0.166667	-0.0185185	-0.28687	0.249833	1	1	0.25	0.178571	0.0714286	-0.191172	0.334029	0.773215	1	0.0416667	0.107143	-0.0654762	-0.243866	0.112913	0.717831	0.97998	0.152174	0.1	0.0521739	-0.212949	0.317297	1	1	0.130435	0.1	0.0304348	-0.209869	0.270738	1	1	0.0555556	0	0.0555556	-0.00675767	0.117869	0.202148	0.615454	0.0111111	0.0188679	-0.00775681	-0.0580664	0.0425527	1	1	0.146018	0.193182	-0.0471641	-0.149522	0.0551939	0.393023	1	0.0663717	0.0454545	0.0209171	-0.0412662	0.0831005	0.663786	0.972756	0.0588235	0.1	-0.0411765	-0.254971	0.172618	1	1	0.529412	0.2	0.329412	-0.0200055	0.678829	0.080775	1	0.297297	0.3	-0.0027027	-0.325344	0.319938	1	1	0.189189	0.3	-0.110811	-0.485125	0.263503	0.745746	1	0.288136	0.157895	0.130241	0.0159866	0.244495	0.0263692	0.870573	0.0847458	0.122807	-0.0380613	-0.125139	0.0490164	0.461699	0.985052
EHD2	ENSG00000024422	19	48216600	48246391	0.222222	0.416667	-0.194444	-0.574627	0.185738	0.389816	1	0.148148	0.166667	-0.0185185	-0.28687	0.249833	1	1	0.25	0.178571	0.0714286	-0.191172	0.334029	0.773215	1	0.0416667	0.107143	-0.0654762	-0.243866	0.112913	0.717831	0.97998	0.173913	0.1	0.073913	-0.202759	0.350585	0.918925	1	0.130435	0.1	0.0304348	-0.209869	0.270738	1	1	0.0555556	0	0.0555556	-0.00675767	0.117869	0.202148	0.615454	0.0111111	0.0188679	-0.00775681	-0.0580664	0.0425527	1	1	0.146018	0.193182	-0.0471641	-0.149522	0.0551939	0.393023	1	0.0663717	0.0454545	0.0209171	-0.0412662	0.0831005	0.663786	0.972756	0.0588235	0.1	-0.0411765	-0.254971	0.172618	1	1	0.529412	0.2	0.329412	-0.0200055	0.678829	0.080775	1	0.297297	0.3	-0.0027027	-0.325344	0.319938	1	1	0.189189	0.3	-0.110811	-0.485125	0.263503	0.745746	1	0.279661	0.157895	0.121766	0.00807798	0.235455	0.0374915	0.870573	0.0847458	0.122807	-0.0380613	-0.125139	0.0490164	0.461699	0.985052
GLTSCR2	ENSG00000105373	19	48248779	48260315	0.222222	0.416667	-0.194444	-0.574627	0.185738	0.389816	1	0.148148	0.166667	-0.0185185	-0.28687	0.249833	1	1	0.25	0.178571	0.0714286	-0.191172	0.334029	0.773215	1	0.0416667	0.107143	-0.0654762	-0.243866	0.112913	0.717831	0.97998	0.173913	0.1	0.073913	-0.202759	0.350585	0.918925	1	0.130435	0.1	0.0304348	-0.209869	0.270738	1	1	0.0555556	0	0.0555556	-0.00675767	0.117869	0.202148	0.615454	0.0111111	0.0188679	-0.00775681	-0.0580664	0.0425527	1	1	0.146018	0.193182	-0.0471641	-0.149522	0.0551939	0.393023	1	0.0663717	0.0454545	0.0209171	-0.0412662	0.0831005	0.663786	0.972756	0.0588235	0.1	-0.0411765	-0.254971	0.172618	1	1	0.529412	0.2	0.329412	-0.0200055	0.678829	0.080775	1	0.297297	0.3	-0.0027027	-0.325344	0.319938	1	1	0.189189	0.3	-0.110811	-0.485125	0.263503	0.745746	1	0.279661	0.157895	0.121766	0.00807798	0.235455	0.0374915	0.870573	0.0847458	0.122807	-0.0380613	-0.125139	0.0490164	0.461699	0.985052
SEPW1	ENSG00000178980	19	48281829	48287943	0.222222	0.416667	-0.194444	-0.574627	0.185738	0.389816	1	0.148148	0.166667	-0.0185185	-0.28687	0.249833	1	1	0.25	0.178571	0.0714286	-0.191172	0.334029	0.773215	1	0.0416667	0.107143	-0.0654762	-0.243866	0.112913	0.717831	0.97998	0.173913	0.1	0.073913	-0.202759	0.350585	0.918925	1	0.130435	0.1	0.0304348	-0.209869	0.270738	1	1	0.0555556	0	0.0555556	-0.00675767	0.117869	0.202148	0.615454	0.0111111	0.0188679	-0.00775681	-0.0580664	0.0425527	1	1	0.146018	0.204545	-0.0585278	-0.162454	0.0453986	0.274598	0.905184	0.0663717	0.0454545	0.0209171	-0.0412662	0.0831005	0.663786	0.972756	0.0588235	0.1	-0.0411765	-0.254971	0.172618	1	1	0.529412	0.2	0.329412	-0.0200055	0.678829	0.080775	1	0.297297	0.3	-0.0027027	-0.325344	0.319938	1	1	0.189189	0.3	-0.110811	-0.485125	0.263503	0.745746	1	0.279661	0.157895	0.121766	0.00807798	0.235455	0.0374915	0.870573	0.0847458	0.131579	-0.0468332	-0.135303	0.0416368	0.348072	0.965327
TPRX1	ENSG00000178928	19	48304500	48322308	0.222222	0.416667	-0.194444	-0.574627	0.185738	0.389816	1	0.148148	0.166667	-0.0185185	-0.28687	0.249833	1	1	0.25	0.178571	0.0714286	-0.191172	0.334029	0.773215	1	0.0416667	0.107143	-0.0654762	-0.243866	0.112913	0.717831	0.97998	0.152174	0.1	0.0521739	-0.212949	0.317297	1	1	0.130435	0.1	0.0304348	-0.209869	0.270738	1	1	0.0555556	0	0.0555556	-0.00675767	0.117869	0.202148	0.615454	0.0111111	0.0188679	-0.00775681	-0.0580664	0.0425527	1	1	0.146018	0.204545	-0.0585278	-0.162454	0.0453986	0.274598	0.905184	0.0663717	0.0454545	0.0209171	-0.0412662	0.0831005	0.663786	0.972756	0.0588235	0.1	-0.0411765	-0.254971	0.172618	1	1	0.529412	0.2	0.329412	-0.0200055	0.678829	0.080775	1	0.297297	0.3	-0.0027027	-0.325344	0.319938	1	1	0.189189	0.3	-0.110811	-0.485125	0.263503	0.745746	1	0.279661	0.166667	0.112994	-0.00163982	0.227629	0.0566748	0.870573	0.0847458	0.122807	-0.0380613	-0.125139	0.0490164	0.461699	0.985052
CRX	ENSG00000105392	19	48322703	48346587	0.222222	0.416667	-0.194444	-0.574627	0.185738	0.389816	1	0.148148	0.166667	-0.0185185	-0.28687	0.249833	1	1	0.25	0.178571	0.0714286	-0.191172	0.334029	0.773215	1	0.0416667	0.107143	-0.0654762	-0.243866	0.112913	0.717831	0.97998	0.152174	0.1	0.0521739	-0.212949	0.317297	1	1	0.130435	0.1	0.0304348	-0.209869	0.270738	1	1	0.0555556	0	0.0555556	-0.00675767	0.117869	0.202148	0.615454	0.0111111	0.0188679	-0.00775681	-0.0580664	0.0425527	1	1	0.146018	0.204545	-0.0585278	-0.162454	0.0453986	0.274598	0.905184	0.0663717	0.0454545	0.0209171	-0.0412662	0.0831005	0.663786	0.972756	0.0588235	0.1	-0.0411765	-0.254971	0.172618	1	1	0.529412	0.2	0.329412	-0.0200055	0.678829	0.080775	1	0.297297	0.3	-0.0027027	-0.325344	0.319938	1	1	0.189189	0.3	-0.110811	-0.485125	0.263503	0.745746	1	0.279661	0.166667	0.112994	-0.00163982	0.227629	0.0566748	0.870573	0.0847458	0.122807	-0.0380613	-0.125139	0.0490164	0.461699	0.985052
TPRX2P	ENSG00000259009	19	48337701	48364769	0.222222	0.416667	-0.194444	-0.574627	0.185738	0.389816	1	0.148148	0.166667	-0.0185185	-0.28687	0.249833	1	1	0.25	0.178571	0.0714286	-0.191172	0.334029	0.773215	1	0.0416667	0.107143	-0.0654762	-0.243866	0.112913	0.717831	0.97998	0.152174	0.1	0.0521739	-0.212949	0.317297	1	1	0.130435	0.1	0.0304348	-0.209869	0.270738	1	1	0.0555556	0	0.0555556	-0.00675767	0.117869	0.202148	0.615454	0.0111111	0.0188679	-0.00775681	-0.0580664	0.0425527	1	1	0.146018	0.204545	-0.0585278	-0.162454	0.0453986	0.274598	0.905184	0.0663717	0.0454545	0.0209171	-0.0412662	0.0831005	0.663786	0.972756	0.0588235	0.1	-0.0411765	-0.254971	0.172618	1	1	0.529412	0.2	0.329412	-0.0200055	0.678829	0.080775	1	0.297297	0.3	-0.0027027	-0.325344	0.319938	1	1	0.189189	0.3	-0.110811	-0.485125	0.263503	0.745746	1	0.279661	0.166667	0.112994	-0.00163982	0.227629	0.0566748	0.870573	0.0847458	0.122807	-0.0380613	-0.125139	0.0490164	0.461699	0.985052
SULT2A1	ENSG00000105398	19	48373723	48389654	0.222222	0.416667	-0.194444	-0.574627	0.185738	0.389816	1	0.148148	0.166667	-0.0185185	-0.28687	0.249833	1	1	0.25	0.178571	0.0714286	-0.191172	0.334029	0.773215	1	0.0416667	0.107143	-0.0654762	-0.243866	0.112913	0.717831	0.97998	0.152174	0.1	0.0521739	-0.212949	0.317297	1	1	0.130435	0.1	0.0304348	-0.209869	0.270738	1	1	0.0555556	0	0.0555556	-0.00675767	0.117869	0.202148	0.615454	0.0111111	0.0188679	-0.00775681	-0.0580664	0.0425527	1	1	0.146018	0.215909	-0.0698914	-0.175303	0.0355203	0.184398	0.810883	0.0663717	0.0454545	0.0209171	-0.0412662	0.0831005	0.663786	0.972756	0.0588235	0.1	-0.0411765	-0.254971	0.172618	1	1	0.529412	0.2	0.329412	-0.0200055	0.678829	0.080775	1	0.297297	0.3	-0.0027027	-0.325344	0.319938	1	1	0.189189	0.3	-0.110811	-0.485125	0.263503	0.745746	1	0.279661	0.166667	0.112994	-0.00163982	0.227629	0.0566748	0.870573	0.0847458	0.114035	-0.0292893	-0.114916	0.0563373	0.59849	1
BSPH1	ENSG00000188334	19	48471303	48495427	0.259259	0.416667	-0.157407	-0.541831	0.227016	0.54375	1	0.148148	0.166667	-0.0185185	-0.28687	0.249833	1	1	0.25	0.178571	0.0714286	-0.191172	0.334029	0.773215	1	0.0416667	0.107143	-0.0654762	-0.243866	0.112913	0.717831	0.97998	0.152174	0.1	0.0521739	-0.212949	0.317297	1	1	0.130435	0.1	0.0304348	-0.209869	0.270738	1	1	0.0555556	0	0.0555556	-0.00675767	0.117869	0.202148	0.615454	0.0111111	0.0188679	-0.00775681	-0.0580664	0.0425527	1	1	0.150442	0.215909	-0.0654666	-0.171149	0.040216	0.221234	0.873623	0.0663717	0.0454545	0.0209171	-0.0412662	0.0831005	0.663786	0.972756	0.0588235	0.1	-0.0411765	-0.254971	0.172618	1	1	0.470588	0.2	0.270588	-0.078829	0.620005	0.161552	1	0.297297	0.3	-0.0027027	-0.325344	0.319938	1	1	0.189189	0.3	-0.110811	-0.485125	0.263503	0.745746	1	0.279661	0.166667	0.112994	-0.00163982	0.227629	0.0566748	0.870573	0.0847458	0.114035	-0.0292893	-0.114916	0.0563373	0.59849	1
ELSPBP1	ENSG00000169393	19	48497908	48528410	0.259259	0.416667	-0.157407	-0.541831	0.227016	0.54375	1	0.148148	0.166667	-0.0185185	-0.28687	0.249833	1	1	0.25	0.178571	0.0714286	-0.191172	0.334029	0.773215	1	0.0416667	0.107143	-0.0654762	-0.243866	0.112913	0.717831	0.97998	0.152174	0.1	0.0521739	-0.212949	0.317297	1	1	0.130435	0.1	0.0304348	-0.209869	0.270738	1	1	0.0555556	0	0.0555556	-0.00675767	0.117869	0.202148	0.615454	0.0111111	0.0188679	-0.00775681	-0.0580664	0.0425527	1	1	0.150442	0.215909	-0.0654666	-0.171149	0.040216	0.221234	0.873623	0.0663717	0.0454545	0.0209171	-0.0412662	0.0831005	0.663786	0.972756	0.0588235	0.1	-0.0411765	-0.254971	0.172618	1	1	0.470588	0.2	0.270588	-0.078829	0.620005	0.161552	1	0.297297	0.3	-0.0027027	-0.325344	0.319938	1	1	0.189189	0.3	-0.110811	-0.485125	0.263503	0.745746	1	0.279661	0.166667	0.112994	-0.00163982	0.227629	0.0566748	0.870573	0.0847458	0.114035	-0.0292893	-0.114916	0.0563373	0.59849	1
CABP5	ENSG00000105507	19	48533210	48547310	0.259259	0.416667	-0.157407	-0.541831	0.227016	0.54375	1	0.148148	0.166667	-0.0185185	-0.28687	0.249833	1	1	0.25	0.178571	0.0714286	-0.191172	0.334029	0.773215	1	0.0416667	0.107143	-0.0654762	-0.243866	0.112913	0.717831	0.97998	0.152174	0.1	0.0521739	-0.212949	0.317297	1	1	0.130435	0.1	0.0304348	-0.209869	0.270738	1	1	0.0555556	0	0.0555556	-0.00675767	0.117869	0.202148	0.615454	0.0111111	0.0188679	-0.00775681	-0.0580664	0.0425527	1	1	0.150442	0.215909	-0.0654666	-0.171149	0.040216	0.221234	0.873623	0.0663717	0.0454545	0.0209171	-0.0412662	0.0831005	0.663786	0.972756	0.0588235	0.1	-0.0411765	-0.254971	0.172618	1	1	0.470588	0.2	0.270588	-0.078829	0.620005	0.161552	1	0.297297	0.3	-0.0027027	-0.325344	0.319938	1	1	0.189189	0.3	-0.110811	-0.485125	0.263503	0.745746	1	0.279661	0.166667	0.112994	-0.00163982	0.227629	0.0566748	0.870573	0.0847458	0.105263	-0.0205174	-0.104631	0.0635959	0.757218	1
PLA2G4C	ENSG00000105499	19	48551100	48614074	0.259259	0.416667	-0.157407	-0.541831	0.227016	0.54375	1	0.148148	0.166667	-0.0185185	-0.28687	0.249833	1	1	0.25	0.178571	0.0714286	-0.191172	0.334029	0.773215	1	0.0416667	0.107143	-0.0654762	-0.243866	0.112913	0.717831	0.97998	0.152174	0.1	0.0521739	-0.212949	0.317297	1	1	0.130435	0.1	0.0304348	-0.209869	0.270738	1	1	0.0555556	0	0.0555556	-0.00675767	0.117869	0.202148	0.615454	0.0111111	0.0188679	-0.00775681	-0.0580664	0.0425527	1	1	0.154867	0.215909	-0.0610418	-0.166991	0.0449075	0.262337	0.881965	0.0663717	0.0454545	0.0209171	-0.0412662	0.0831005	0.663786	0.972756	0.0588235	0.1	-0.0411765	-0.254971	0.172618	1	1	0.470588	0.2	0.270588	-0.078829	0.620005	0.161552	1	0.297297	0.3	-0.0027027	-0.325344	0.319938	1	1	0.189189	0.3	-0.110811	-0.485125	0.263503	0.745746	1	0.279661	0.166667	0.112994	-0.00163982	0.227629	0.0566748	0.870573	0.0847458	0.105263	-0.0205174	-0.104631	0.0635959	0.757218	1
LIG1	ENSG00000105486	19	48618702	48673860	0.259259	0.416667	-0.157407	-0.541831	0.227016	0.54375	1	0.148148	0.166667	-0.0185185	-0.28687	0.249833	1	1	0.25	0.178571	0.0714286	-0.191172	0.334029	0.773215	1	0.0416667	0.107143	-0.0654762	-0.243866	0.112913	0.717831	0.97998	0.152174	0.1	0.0521739	-0.212949	0.317297	1	1	0.130435	0.1	0.0304348	-0.209869	0.270738	1	1	0.0555556	0	0.0555556	-0.00675767	0.117869	0.202148	0.615454	0.0111111	0.0188679	-0.00775681	-0.0580664	0.0425527	1	1	0.154867	0.215909	-0.0610418	-0.166991	0.0449075	0.262337	0.881965	0.0663717	0.0454545	0.0209171	-0.0412662	0.0831005	0.663786	0.972756	0.0588235	0.1	-0.0411765	-0.254971	0.172618	1	1	0.470588	0.2	0.270588	-0.078829	0.620005	0.161552	1	0.297297	0.4	-0.102703	-0.503685	0.298279	0.813524	1	0.189189	0.2	-0.0108108	-0.299811	0.27819	1	1	0.279661	0.166667	0.112994	-0.00163982	0.227629	0.0566748	0.870573	0.0847458	0.105263	-0.0205174	-0.104631	0.0635959	0.757218	1
C19orf68	ENSG00000185453	19	48673949	48700877	0.259259	0.416667	-0.157407	-0.541831	0.227016	0.54375	1	0.148148	0.166667	-0.0185185	-0.28687	0.249833	1	1	0.25	0.178571	0.0714286	-0.191172	0.334029	0.773215	1	0.0416667	0.107143	-0.0654762	-0.243866	0.112913	0.717831	0.97998	0.152174	0.1	0.0521739	-0.212949	0.317297	1	1	0.130435	0.1	0.0304348	-0.209869	0.270738	1	1	0.0555556	0	0.0555556	-0.00675767	0.117869	0.202148	0.615454	0.0111111	0.0188679	-0.00775681	-0.0580664	0.0425527	1	1	0.154867	0.215909	-0.0610418	-0.166991	0.0449075	0.262337	0.881965	0.0663717	0.0454545	0.0209171	-0.0412662	0.0831005	0.663786	0.972756	0.0588235	0.1	-0.0411765	-0.254971	0.172618	1	1	0.470588	0.2	0.270588	-0.078829	0.620005	0.161552	1	0.297297	0.4	-0.102703	-0.503685	0.298279	0.813524	1	0.189189	0.2	-0.0108108	-0.299811	0.27819	1	1	0.279661	0.166667	0.112994	-0.00163982	0.227629	0.0566748	0.870573	0.0847458	0.105263	-0.0205174	-0.104631	0.0635959	0.757218	1
ZNF114	ENSG00000178150	19	48675575	48790865	0.259259	0.416667	-0.157407	-0.541831	0.227016	0.54375	1	0.148148	0.166667	-0.0185185	-0.28687	0.249833	1	1	0.25	0.178571	0.0714286	-0.191172	0.334029	0.773215	1	0.0416667	0.107143	-0.0654762	-0.243866	0.112913	0.717831	0.97998	0.152174	0.1	0.0521739	-0.212949	0.317297	1	1	0.130435	0.1	0.0304348	-0.209869	0.270738	1	1	0.0555556	0	0.0555556	-0.00675767	0.117869	0.202148	0.615454	0.0111111	0.0188679	-0.00775681	-0.0580664	0.0425527	1	1	0.154867	0.227273	-0.0724055	-0.179753	0.0349424	0.176786	0.810883	0.0663717	0.0454545	0.0209171	-0.0412662	0.0831005	0.663786	0.972756	0.0588235	0.1	-0.0411765	-0.254971	0.172618	1	1	0.470588	0.2	0.270588	-0.078829	0.620005	0.161552	1	0.297297	0.4	-0.102703	-0.503685	0.298279	0.813524	1	0.189189	0.2	-0.0108108	-0.299811	0.27819	1	1	0.279661	0.166667	0.112994	-0.00163982	0.227629	0.0566748	0.870573	0.0847458	0.105263	-0.0205174	-0.104631	0.0635959	0.757218	1
CARD8	ENSG00000105483	19	48684027	48759203	0.259259	0.416667	-0.157407	-0.541831	0.227016	0.54375	1	0.148148	0.166667	-0.0185185	-0.28687	0.249833	1	1	0.25	0.178571	0.0714286	-0.191172	0.334029	0.773215	1	0.0416667	0.107143	-0.0654762	-0.243866	0.112913	0.717831	0.97998	0.152174	0.1	0.0521739	-0.212949	0.317297	1	1	0.130435	0.1	0.0304348	-0.209869	0.270738	1	1	0.0555556	0	0.0555556	-0.00675767	0.117869	0.202148	0.615454	0.0111111	0.0188679	-0.00775681	-0.0580664	0.0425527	1	1	0.154867	0.227273	-0.0724055	-0.179753	0.0349424	0.176786	0.810883	0.0663717	0.0454545	0.0209171	-0.0412662	0.0831005	0.663786	0.972756	0.0588235	0.1	-0.0411765	-0.254971	0.172618	1	1	0.470588	0.2	0.270588	-0.078829	0.620005	0.161552	1	0.297297	0.4	-0.102703	-0.503685	0.298279	0.813524	1	0.189189	0.2	-0.0108108	-0.299811	0.27819	1	1	0.279661	0.166667	0.112994	-0.00163982	0.227629	0.0566748	0.870573	0.0847458	0.105263	-0.0205174	-0.104631	0.0635959	0.757218	1
CCDC114	ENSG00000105479	19	48799714	48825151	0.259259	0.416667	-0.157407	-0.541831	0.227016	0.54375	1	0.148148	0.166667	-0.0185185	-0.28687	0.249833	1	1	0.25	0.178571	0.0714286	-0.191172	0.334029	0.773215	1	0.0416667	0.107143	-0.0654762	-0.243866	0.112913	0.717831	0.97998	0.152174	0.1	0.0521739	-0.212949	0.317297	1	1	0.130435	0.1	0.0304348	-0.209869	0.270738	1	1	0.0555556	0	0.0555556	-0.00675767	0.117869	0.202148	0.615454	0.0111111	0.0188679	-0.00775681	-0.0580664	0.0425527	1	1	0.154867	0.215909	-0.0610418	-0.166991	0.0449075	0.262337	0.881965	0.0663717	0.0454545	0.0209171	-0.0412662	0.0831005	0.663786	0.972756	0.0588235	0.1	-0.0411765	-0.254971	0.172618	1	1	0.470588	0.2	0.270588	-0.078829	0.620005	0.161552	1	0.297297	0.4	-0.102703	-0.503685	0.298279	0.813524	1	0.189189	0.2	-0.0108108	-0.299811	0.27819	1	1	0.279661	0.166667	0.112994	-0.00163982	0.227629	0.0566748	0.870573	0.0847458	0.114035	-0.0292893	-0.114916	0.0563373	0.59849	1
EMP3	ENSG00000142227	19	48824766	48833810	0.259259	0.416667	-0.157407	-0.541831	0.227016	0.54375	1	0.148148	0.166667	-0.0185185	-0.28687	0.249833	1	1	0.291667	0.178571	0.113095	-0.15623	0.38242	0.525531	1	0.0416667	0.107143	-0.0654762	-0.243866	0.112913	0.717831	0.97998	0.152174	0.1	0.0521739	-0.212949	0.317297	1	1	0.130435	0.1	0.0304348	-0.209869	0.270738	1	1	0.0555556	0	0.0555556	-0.00675767	0.117869	0.202148	0.615454	0.0111111	0.0188679	-0.00775681	-0.0580664	0.0425527	1	1	0.154867	0.215909	-0.0610418	-0.166991	0.0449075	0.262337	0.881965	0.0663717	0.0454545	0.0209171	-0.0412662	0.0831005	0.663786	0.972756	0.0588235	0.1	-0.0411765	-0.254971	0.172618	1	1	0.470588	0.2	0.270588	-0.078829	0.620005	0.161552	1	0.297297	0.4	-0.102703	-0.503685	0.298279	0.813524	1	0.189189	0.2	-0.0108108	-0.299811	0.27819	1	1	0.279661	0.166667	0.112994	-0.00163982	0.227629	0.0566748	0.870573	0.0847458	0.114035	-0.0292893	-0.114916	0.0563373	0.59849	1
TMEM143	ENSG00000161558	19	48835613	48867494	0.259259	0.416667	-0.157407	-0.541831	0.227016	0.54375	1	0.148148	0.166667	-0.0185185	-0.28687	0.249833	1	1	0.291667	0.178571	0.113095	-0.15623	0.38242	0.525531	1	0.0416667	0.107143	-0.0654762	-0.243866	0.112913	0.717831	0.97998	0.152174	0.1	0.0521739	-0.212949	0.317297	1	1	0.130435	0.1	0.0304348	-0.209869	0.270738	1	1	0.0555556	0	0.0555556	-0.00675767	0.117869	0.202148	0.615454	0.0111111	0.0188679	-0.00775681	-0.0580664	0.0425527	1	1	0.154867	0.215909	-0.0610418	-0.166991	0.0449075	0.262337	0.881965	0.0663717	0.0454545	0.0209171	-0.0412662	0.0831005	0.663786	0.972756	0.0588235	0.1	-0.0411765	-0.254971	0.172618	1	1	0.470588	0.2	0.270588	-0.078829	0.620005	0.161552	1	0.297297	0.4	-0.102703	-0.503685	0.298279	0.813524	1	0.189189	0.2	-0.0108108	-0.299811	0.27819	1	1	0.279661	0.166667	0.112994	-0.00163982	0.227629	0.0566748	0.870573	0.0847458	0.114035	-0.0292893	-0.114916	0.0563373	0.59849	1
SYNGR4	ENSG00000105467	19	48867652	48879633	0.259259	0.416667	-0.157407	-0.541831	0.227016	0.54375	1	0.148148	0.166667	-0.0185185	-0.28687	0.249833	1	1	0.291667	0.178571	0.113095	-0.15623	0.38242	0.525531	1	0.0416667	0.107143	-0.0654762	-0.243866	0.112913	0.717831	0.97998	0.152174	0.1	0.0521739	-0.212949	0.317297	1	1	0.130435	0.1	0.0304348	-0.209869	0.270738	1	1	0.0555556	0	0.0555556	-0.00675767	0.117869	0.202148	0.615454	0.0111111	0.0188679	-0.00775681	-0.0580664	0.0425527	1	1	0.154867	0.215909	-0.0610418	-0.166991	0.0449075	0.262337	0.881965	0.0663717	0.0454545	0.0209171	-0.0412662	0.0831005	0.663786	0.972756	0.0588235	0.1	-0.0411765	-0.254971	0.172618	1	1	0.470588	0.2	0.270588	-0.078829	0.620005	0.161552	1	0.297297	0.4	-0.102703	-0.503685	0.298279	0.813524	1	0.189189	0.2	-0.0108108	-0.299811	0.27819	1	1	0.279661	0.166667	0.112994	-0.00163982	0.227629	0.0566748	0.870573	0.0847458	0.114035	-0.0292893	-0.114916	0.0563373	0.59849	1
KDELR1	ENSG00000105438	19	48885827	48894810	0.259259	0.416667	-0.157407	-0.541831	0.227016	0.54375	1	0.148148	0.166667	-0.0185185	-0.28687	0.249833	1	1	0.291667	0.178571	0.113095	-0.15623	0.38242	0.525531	1	0.0416667	0.107143	-0.0654762	-0.243866	0.112913	0.717831	0.97998	0.152174	0.1	0.0521739	-0.212949	0.317297	1	1	0.130435	0.1	0.0304348	-0.209869	0.270738	1	1	0.0555556	0	0.0555556	-0.00675767	0.117869	0.202148	0.615454	0.0111111	0.0188679	-0.00775681	-0.0580664	0.0425527	1	1	0.154867	0.215909	-0.0610418	-0.166991	0.0449075	0.262337	0.881965	0.0663717	0.0454545	0.0209171	-0.0412662	0.0831005	0.663786	0.972756	0.0588235	0.1	-0.0411765	-0.254971	0.172618	1	1	0.470588	0.2	0.270588	-0.078829	0.620005	0.161552	1	0.297297	0.4	-0.102703	-0.503685	0.298279	0.813524	1	0.189189	0.2	-0.0108108	-0.299811	0.27819	1	1	0.279661	0.166667	0.112994	-0.00163982	0.227629	0.0566748	0.870573	0.0847458	0.114035	-0.0292893	-0.114916	0.0563373	0.59849	1
GRIN2D	ENSG00000105464	19	48898132	48948188	0.259259	0.416667	-0.157407	-0.541831	0.227016	0.54375	1	0.148148	0.166667	-0.0185185	-0.28687	0.249833	1	1	0.291667	0.178571	0.113095	-0.15623	0.38242	0.525531	1	0.0416667	0.107143	-0.0654762	-0.243866	0.112913	0.717831	0.97998	0.152174	0.1	0.0521739	-0.212949	0.317297	1	1	0.130435	0.1	0.0304348	-0.209869	0.270738	1	1	0.0555556	0	0.0555556	-0.00675767	0.117869	0.202148	0.615454	0.0111111	0.0188679	-0.00775681	-0.0580664	0.0425527	1	1	0.154867	0.215909	-0.0610418	-0.166991	0.0449075	0.262337	0.881965	0.0663717	0.0454545	0.0209171	-0.0412662	0.0831005	0.663786	0.972756	0.0588235	0.1	-0.0411765	-0.254971	0.172618	1	1	0.470588	0.2	0.270588	-0.078829	0.620005	0.161552	1	0.297297	0.4	-0.102703	-0.503685	0.298279	0.813524	1	0.189189	0.2	-0.0108108	-0.299811	0.27819	1	1	0.279661	0.166667	0.112994	-0.00163982	0.227629	0.0566748	0.870573	0.0847458	0.114035	-0.0292893	-0.114916	0.0563373	0.59849	1
GRWD1	ENSG00000105447	19	48949030	48960279	0.259259	0.416667	-0.157407	-0.541831	0.227016	0.54375	1	0.148148	0.166667	-0.0185185	-0.28687	0.249833	1	1	0.291667	0.178571	0.113095	-0.15623	0.38242	0.525531	1	0.0416667	0.107143	-0.0654762	-0.243866	0.112913	0.717831	0.97998	0.152174	0.1	0.0521739	-0.212949	0.317297	1	1	0.130435	0.1	0.0304348	-0.209869	0.270738	1	1	0.0555556	0	0.0555556	-0.00675767	0.117869	0.202148	0.615454	0.0111111	0.0188679	-0.00775681	-0.0580664	0.0425527	1	1	0.154867	0.215909	-0.0610418	-0.166991	0.0449075	0.262337	0.881965	0.0663717	0.0454545	0.0209171	-0.0412662	0.0831005	0.663786	0.972756	0.0588235	0.1	-0.0411765	-0.254971	0.172618	1	1	0.470588	0.2	0.270588	-0.078829	0.620005	0.161552	1	0.297297	0.4	-0.102703	-0.503685	0.298279	0.813524	1	0.189189	0.2	-0.0108108	-0.299811	0.27819	1	1	0.279661	0.166667	0.112994	-0.00163982	0.227629	0.0566748	0.870573	0.0847458	0.114035	-0.0292893	-0.114916	0.0563373	0.59849	1
KCNJ14	ENSG00000182324	19	48958766	48969367	0.259259	0.416667	-0.157407	-0.541831	0.227016	0.54375	1	0.148148	0.166667	-0.0185185	-0.28687	0.249833	1	1	0.291667	0.178571	0.113095	-0.15623	0.38242	0.525531	1	0.0416667	0.107143	-0.0654762	-0.243866	0.112913	0.717831	0.97998	0.152174	0.1	0.0521739	-0.212949	0.317297	1	1	0.130435	0.1	0.0304348	-0.209869	0.270738	1	1	0.0555556	0	0.0555556	-0.00675767	0.117869	0.202148	0.615454	0.0111111	0.0188679	-0.00775681	-0.0580664	0.0425527	1	1	0.154867	0.215909	-0.0610418	-0.166991	0.0449075	0.262337	0.881965	0.0663717	0.0454545	0.0209171	-0.0412662	0.0831005	0.663786	0.972756	0.0588235	0.1	-0.0411765	-0.254971	0.172618	1	1	0.470588	0.2	0.270588	-0.078829	0.620005	0.161552	1	0.297297	0.4	-0.102703	-0.503685	0.298279	0.813524	1	0.189189	0.2	-0.0108108	-0.299811	0.27819	1	1	0.279661	0.166667	0.112994	-0.00163982	0.227629	0.0566748	0.870573	0.0847458	0.114035	-0.0292893	-0.114916	0.0563373	0.59849	1
CTC-273B12.7	ENSG00000268465	19	48969094	48975688	0.259259	0.416667	-0.157407	-0.541831	0.227016	0.54375	1	0.148148	0.166667	-0.0185185	-0.28687	0.249833	1	1	0.291667	0.178571	0.113095	-0.15623	0.38242	0.525531	1	0.0416667	0.107143	-0.0654762	-0.243866	0.112913	0.717831	0.97998	0.152174	0.1	0.0521739	-0.212949	0.317297	1	1	0.130435	0.1	0.0304348	-0.209869	0.270738	1	1	0.0555556	0	0.0555556	-0.00675767	0.117869	0.202148	0.615454	0.0111111	0.0188679	-0.00775681	-0.0580664	0.0425527	1	1	0.154867	0.215909	-0.0610418	-0.166991	0.0449075	0.262337	0.881965	0.0663717	0.0454545	0.0209171	-0.0412662	0.0831005	0.663786	0.972756	0.0588235	0.1	-0.0411765	-0.254971	0.172618	1	1	0.470588	0.2	0.270588	-0.078829	0.620005	0.161552	1	0.297297	0.4	-0.102703	-0.503685	0.298279	0.813524	1	0.189189	0.2	-0.0108108	-0.299811	0.27819	1	1	0.279661	0.166667	0.112994	-0.00163982	0.227629	0.0566748	0.870573	0.0847458	0.114035	-0.0292893	-0.114916	0.0563373	0.59849	1
CYTH2	ENSG00000105443	19	48972289	48985571	0.259259	0.416667	-0.157407	-0.541831	0.227016	0.54375	1	0.148148	0.166667	-0.0185185	-0.28687	0.249833	1	1	0.291667	0.178571	0.113095	-0.15623	0.38242	0.525531	1	0.0416667	0.107143	-0.0654762	-0.243866	0.112913	0.717831	0.97998	0.152174	0.1	0.0521739	-0.212949	0.317297	1	1	0.130435	0.1	0.0304348	-0.209869	0.270738	1	1	0.0555556	0	0.0555556	-0.00675767	0.117869	0.202148	0.615454	0.0111111	0.0188679	-0.00775681	-0.0580664	0.0425527	1	1	0.154867	0.215909	-0.0610418	-0.166991	0.0449075	0.262337	0.881965	0.0663717	0.0454545	0.0209171	-0.0412662	0.0831005	0.663786	0.972756	0.0588235	0.1	-0.0411765	-0.254971	0.172618	1	1	0.470588	0.2	0.270588	-0.078829	0.620005	0.161552	1	0.297297	0.4	-0.102703	-0.503685	0.298279	0.813524	1	0.189189	0.2	-0.0108108	-0.299811	0.27819	1	1	0.279661	0.166667	0.112994	-0.00163982	0.227629	0.0566748	0.870573	0.0847458	0.114035	-0.0292893	-0.114916	0.0563373	0.59849	1
LMTK3	ENSG00000142235	19	48988528	49016446	0.259259	0.416667	-0.157407	-0.541831	0.227016	0.54375	1	0.148148	0.166667	-0.0185185	-0.28687	0.249833	1	1	0.291667	0.178571	0.113095	-0.15623	0.38242	0.525531	1	0.0416667	0.107143	-0.0654762	-0.243866	0.112913	0.717831	0.97998	0.152174	0.1	0.0521739	-0.212949	0.317297	1	1	0.130435	0.1	0.0304348	-0.209869	0.270738	1	1	0.0555556	0	0.0555556	-0.00675767	0.117869	0.202148	0.615454	0.0111111	0.0188679	-0.00775681	-0.0580664	0.0425527	1	1	0.159292	0.215909	-0.0566171	-0.162829	0.049595	0.30766	0.941997	0.0663717	0.0454545	0.0209171	-0.0412662	0.0831005	0.663786	0.972756	0.0588235	0.1	-0.0411765	-0.254971	0.172618	1	1	0.470588	0.2	0.270588	-0.078829	0.620005	0.161552	1	0.297297	0.4	-0.102703	-0.503685	0.298279	0.813524	1	0.189189	0.2	-0.0108108	-0.299811	0.27819	1	1	0.279661	0.166667	0.112994	-0.00163982	0.227629	0.0566748	0.870573	0.0847458	0.114035	-0.0292893	-0.114916	0.0563373	0.59849	1
SULT2B1	ENSG00000088002	19	49055332	49102682	0.259259	0.416667	-0.157407	-0.541831	0.227016	0.54375	1	0.148148	0.166667	-0.0185185	-0.28687	0.249833	1	1	0.291667	0.178571	0.113095	-0.15623	0.38242	0.525531	1	0.0416667	0.107143	-0.0654762	-0.243866	0.112913	0.717831	0.97998	0.152174	0.1	0.0521739	-0.212949	0.317297	1	1	0.130435	0.1	0.0304348	-0.209869	0.270738	1	1	0.0555556	0	0.0555556	-0.00675767	0.117869	0.202148	0.615454	0.0111111	0.0188679	-0.00775681	-0.0580664	0.0425527	1	1	0.159292	0.215909	-0.0566171	-0.162829	0.049595	0.30766	0.941997	0.0663717	0.0454545	0.0209171	-0.0412662	0.0831005	0.663786	0.972756	0.0588235	0.1	-0.0411765	-0.254971	0.172618	1	1	0.470588	0.2	0.270588	-0.078829	0.620005	0.161552	1	0.297297	0.4	-0.102703	-0.503685	0.298279	0.813524	1	0.189189	0.2	-0.0108108	-0.299811	0.27819	1	1	0.279661	0.166667	0.112994	-0.00163982	0.227629	0.0566748	0.870573	0.0847458	0.114035	-0.0292893	-0.114916	0.0563373	0.59849	1
FAM83E	ENSG00000105523	19	49104067	49118111	0.259259	0.416667	-0.157407	-0.541831	0.227016	0.54375	1	0.148148	0.166667	-0.0185185	-0.28687	0.249833	1	1	0.291667	0.178571	0.113095	-0.15623	0.38242	0.525531	1	0.0416667	0.107143	-0.0654762	-0.243866	0.112913	0.717831	0.97998	0.152174	0.1	0.0521739	-0.212949	0.317297	1	1	0.130435	0.1	0.0304348	-0.209869	0.270738	1	1	0.0555556	0	0.0555556	-0.00675767	0.117869	0.202148	0.615454	0.0111111	0.0188679	-0.00775681	-0.0580664	0.0425527	1	1	0.154867	0.215909	-0.0610418	-0.166991	0.0449075	0.262337	0.881965	0.0663717	0.0454545	0.0209171	-0.0412662	0.0831005	0.663786	0.972756	0.0588235	0.1	-0.0411765	-0.254971	0.172618	1	1	0.470588	0.2	0.270588	-0.078829	0.620005	0.161552	1	0.297297	0.4	-0.102703	-0.503685	0.298279	0.813524	1	0.189189	0.2	-0.0108108	-0.299811	0.27819	1	1	0.279661	0.166667	0.112994	-0.00163982	0.227629	0.0566748	0.870573	0.0847458	0.114035	-0.0292893	-0.114916	0.0563373	0.59849	1
SPACA4	ENSG00000177202	19	49110000	49110970	0.259259	0.416667	-0.157407	-0.541831	0.227016	0.54375	1	0.148148	0.166667	-0.0185185	-0.28687	0.249833	1	1	0.291667	0.178571	0.113095	-0.15623	0.38242	0.525531	1	0.0416667	0.107143	-0.0654762	-0.243866	0.112913	0.717831	0.97998	0.152174	0.1	0.0521739	-0.212949	0.317297	1	1	0.130435	0.1	0.0304348	-0.209869	0.270738	1	1	0.0555556	0	0.0555556	-0.00675767	0.117869	0.202148	0.615454	0.0111111	0.0188679	-0.00775681	-0.0580664	0.0425527	1	1	0.154867	0.215909	-0.0610418	-0.166991	0.0449075	0.262337	0.881965	0.0663717	0.0454545	0.0209171	-0.0412662	0.0831005	0.663786	0.972756	0.0588235	0.1	-0.0411765	-0.254971	0.172618	1	1	0.470588	0.2	0.270588	-0.078829	0.620005	0.161552	1	0.297297	0.4	-0.102703	-0.503685	0.298279	0.813524	1	0.189189	0.2	-0.0108108	-0.299811	0.27819	1	1	0.279661	0.166667	0.112994	-0.00163982	0.227629	0.0566748	0.870573	0.0847458	0.114035	-0.0292893	-0.114916	0.0563373	0.59849	1
RPL18	ENSG00000063177	19	49118585	49122793	0.259259	0.416667	-0.157407	-0.541831	0.227016	0.54375	1	0.148148	0.166667	-0.0185185	-0.28687	0.249833	1	1	0.291667	0.178571	0.113095	-0.15623	0.38242	0.525531	1	0.0416667	0.107143	-0.0654762	-0.243866	0.112913	0.717831	0.97998	0.152174	0.1	0.0521739	-0.212949	0.317297	1	1	0.130435	0.1	0.0304348	-0.209869	0.270738	1	1	0.0555556	0	0.0555556	-0.00675767	0.117869	0.202148	0.615454	0.0111111	0.0188679	-0.00775681	-0.0580664	0.0425527	1	1	0.154867	0.215909	-0.0610418	-0.166991	0.0449075	0.262337	0.881965	0.0663717	0.0454545	0.0209171	-0.0412662	0.0831005	0.663786	0.972756	0.0588235	0.1	-0.0411765	-0.254971	0.172618	1	1	0.470588	0.2	0.270588	-0.078829	0.620005	0.161552	1	0.297297	0.4	-0.102703	-0.503685	0.298279	0.813524	1	0.189189	0.2	-0.0108108	-0.299811	0.27819	1	1	0.279661	0.166667	0.112994	-0.00163982	0.227629	0.0566748	0.870573	0.0847458	0.114035	-0.0292893	-0.114916	0.0563373	0.59849	1
SPHK2	ENSG00000063176	19	49122548	49133974	0.259259	0.416667	-0.157407	-0.541831	0.227016	0.54375	1	0.148148	0.166667	-0.0185185	-0.28687	0.249833	1	1	0.291667	0.178571	0.113095	-0.15623	0.38242	0.525531	1	0.0416667	0.107143	-0.0654762	-0.243866	0.112913	0.717831	0.97998	0.152174	0.1	0.0521739	-0.212949	0.317297	1	1	0.130435	0.1	0.0304348	-0.209869	0.270738	1	1	0.0555556	0	0.0555556	-0.00675767	0.117869	0.202148	0.615454	0.0111111	0.0188679	-0.00775681	-0.0580664	0.0425527	1	1	0.154867	0.215909	-0.0610418	-0.166991	0.0449075	0.262337	0.881965	0.0663717	0.0454545	0.0209171	-0.0412662	0.0831005	0.663786	0.972756	0.0588235	0.1	-0.0411765	-0.254971	0.172618	1	1	0.470588	0.2	0.270588	-0.078829	0.620005	0.161552	1	0.297297	0.4	-0.102703	-0.503685	0.298279	0.813524	1	0.189189	0.2	-0.0108108	-0.299811	0.27819	1	1	0.279661	0.166667	0.112994	-0.00163982	0.227629	0.0566748	0.870573	0.0847458	0.114035	-0.0292893	-0.114916	0.0563373	0.59849	1
DBP	ENSG00000105516	19	49133287	49140695	0.259259	0.416667	-0.157407	-0.541831	0.227016	0.54375	1	0.148148	0.166667	-0.0185185	-0.28687	0.249833	1	1	0.291667	0.178571	0.113095	-0.15623	0.38242	0.525531	1	0.0416667	0.107143	-0.0654762	-0.243866	0.112913	0.717831	0.97998	0.152174	0.1	0.0521739	-0.212949	0.317297	1	1	0.130435	0.1	0.0304348	-0.209869	0.270738	1	1	0.0555556	0	0.0555556	-0.00675767	0.117869	0.202148	0.615454	0.0111111	0.0188679	-0.00775681	-0.0580664	0.0425527	1	1	0.154867	0.215909	-0.0610418	-0.166991	0.0449075	0.262337	0.881965	0.0663717	0.0454545	0.0209171	-0.0412662	0.0831005	0.663786	0.972756	0.0588235	0.1	-0.0411765	-0.254971	0.172618	1	1	0.470588	0.2	0.270588	-0.078829	0.620005	0.161552	1	0.297297	0.4	-0.102703	-0.503685	0.298279	0.813524	1	0.189189	0.2	-0.0108108	-0.299811	0.27819	1	1	0.279661	0.166667	0.112994	-0.00163982	0.227629	0.0566748	0.870573	0.0847458	0.114035	-0.0292893	-0.114916	0.0563373	0.59849	1
CA11	ENSG00000063180	19	49141199	49149569	0.259259	0.416667	-0.157407	-0.541831	0.227016	0.54375	1	0.148148	0.166667	-0.0185185	-0.28687	0.249833	1	1	0.291667	0.178571	0.113095	-0.15623	0.38242	0.525531	1	0.0416667	0.107143	-0.0654762	-0.243866	0.112913	0.717831	0.97998	0.152174	0.1	0.0521739	-0.212949	0.317297	1	1	0.130435	0.1	0.0304348	-0.209869	0.270738	1	1	0.0555556	0	0.0555556	-0.00675767	0.117869	0.202148	0.615454	0.0111111	0.0188679	-0.00775681	-0.0580664	0.0425527	1	1	0.154867	0.215909	-0.0610418	-0.166991	0.0449075	0.262337	0.881965	0.0619469	0.0454545	0.0164924	-0.0450838	0.0780685	0.768481	1	0.0588235	0.1	-0.0411765	-0.254971	0.172618	1	1	0.470588	0.2	0.270588	-0.078829	0.620005	0.161552	1	0.297297	0.4	-0.102703	-0.503685	0.298279	0.813524	1	0.189189	0.2	-0.0108108	-0.299811	0.27819	1	1	0.279661	0.166667	0.112994	-0.00163982	0.227629	0.0566748	0.870573	0.0847458	0.114035	-0.0292893	-0.114916	0.0563373	0.59849	1
NTN5	ENSG00000142233	19	49164664	49176338	0.259259	0.416667	-0.157407	-0.541831	0.227016	0.54375	1	0.148148	0.166667	-0.0185185	-0.28687	0.249833	1	1	0.291667	0.178571	0.113095	-0.15623	0.38242	0.525531	1	0.0416667	0.107143	-0.0654762	-0.243866	0.112913	0.717831	0.97998	0.152174	0.1	0.0521739	-0.212949	0.317297	1	1	0.130435	0.1	0.0304348	-0.209869	0.270738	1	1	0.0555556	0	0.0555556	-0.00675767	0.117869	0.202148	0.615454	0.0111111	0.0188679	-0.00775681	-0.0580664	0.0425527	1	1	0.154867	0.215909	-0.0610418	-0.166991	0.0449075	0.262337	0.881965	0.0619469	0.0454545	0.0164924	-0.0450838	0.0780685	0.768481	1	0.0588235	0.1	-0.0411765	-0.254971	0.172618	1	1	0.470588	0.2	0.270588	-0.078829	0.620005	0.161552	1	0.297297	0.4	-0.102703	-0.503685	0.298279	0.813524	1	0.189189	0.2	-0.0108108	-0.299811	0.27819	1	1	0.279661	0.166667	0.112994	-0.00163982	0.227629	0.0566748	0.870573	0.0847458	0.114035	-0.0292893	-0.114916	0.0563373	0.59849	1
FUT2	ENSG00000176920	19	49199228	49209207	0.259259	0.416667	-0.157407	-0.541831	0.227016	0.54375	1	0.148148	0.166667	-0.0185185	-0.28687	0.249833	1	1	0.291667	0.178571	0.113095	-0.15623	0.38242	0.525531	1	0.0416667	0.107143	-0.0654762	-0.243866	0.112913	0.717831	0.97998	0.152174	0.1	0.0521739	-0.212949	0.317297	1	1	0.130435	0.1	0.0304348	-0.209869	0.270738	1	1	0.0555556	0	0.0555556	-0.00675767	0.117869	0.202148	0.615454	0.0111111	0.0188679	-0.00775681	-0.0580664	0.0425527	1	1	0.154867	0.215909	-0.0610418	-0.166991	0.0449075	0.262337	0.881965	0.0619469	0.0454545	0.0164924	-0.0450838	0.0780685	0.768481	1	0.0588235	0.1	-0.0411765	-0.254971	0.172618	1	1	0.470588	0.2	0.270588	-0.078829	0.620005	0.161552	1	0.297297	0.4	-0.102703	-0.503685	0.298279	0.813524	1	0.189189	0.2	-0.0108108	-0.299811	0.27819	1	1	0.279661	0.166667	0.112994	-0.00163982	0.227629	0.0566748	0.870573	0.0847458	0.105263	-0.0205174	-0.104631	0.0635959	0.757218	1
MAMSTR	ENSG00000176909	19	49215999	49222978	0.259259	0.416667	-0.157407	-0.541831	0.227016	0.54375	1	0.148148	0.166667	-0.0185185	-0.28687	0.249833	1	1	0.291667	0.178571	0.113095	-0.15623	0.38242	0.525531	1	0.0416667	0.107143	-0.0654762	-0.243866	0.112913	0.717831	0.97998	0.152174	0.1	0.0521739	-0.212949	0.317297	1	1	0.130435	0.1	0.0304348	-0.209869	0.270738	1	1	0.0555556	0	0.0555556	-0.00675767	0.117869	0.202148	0.615454	0.0111111	0.0188679	-0.00775681	-0.0580664	0.0425527	1	1	0.154867	0.215909	-0.0610418	-0.166991	0.0449075	0.262337	0.881965	0.0619469	0.0454545	0.0164924	-0.0450838	0.0780685	0.768481	1	0.0588235	0.1	-0.0411765	-0.254971	0.172618	1	1	0.470588	0.2	0.270588	-0.078829	0.620005	0.161552	1	0.297297	0.4	-0.102703	-0.503685	0.298279	0.813524	1	0.189189	0.2	-0.0108108	-0.299811	0.27819	1	1	0.279661	0.166667	0.112994	-0.00163982	0.227629	0.0566748	0.870573	0.0847458	0.105263	-0.0205174	-0.104631	0.0635959	0.757218	1
RASIP1	ENSG00000105538	19	49223844	49243978	0.259259	0.416667	-0.157407	-0.541831	0.227016	0.54375	1	0.148148	0.166667	-0.0185185	-0.28687	0.249833	1	1	0.291667	0.178571	0.113095	-0.15623	0.38242	0.525531	1	0.0416667	0.107143	-0.0654762	-0.243866	0.112913	0.717831	0.97998	0.152174	0.1	0.0521739	-0.212949	0.317297	1	1	0.130435	0.1	0.0304348	-0.209869	0.270738	1	1	0.0555556	0	0.0555556	-0.00675767	0.117869	0.202148	0.615454	0.0111111	0.0188679	-0.00775681	-0.0580664	0.0425527	1	1	0.154867	0.215909	-0.0610418	-0.166991	0.0449075	0.262337	0.881965	0.0619469	0.0454545	0.0164924	-0.0450838	0.0780685	0.768481	1	0.0588235	0.1	-0.0411765	-0.254971	0.172618	1	1	0.470588	0.2	0.270588	-0.078829	0.620005	0.161552	1	0.297297	0.4	-0.102703	-0.503685	0.298279	0.813524	1	0.189189	0.2	-0.0108108	-0.299811	0.27819	1	1	0.279661	0.175439	0.104222	-0.011325	0.21977	0.0829337	0.870573	0.0847458	0.105263	-0.0205174	-0.104631	0.0635959	0.757218	1
IZUMO1	ENSG00000182264	19	49244109	49250166	0.259259	0.416667	-0.157407	-0.541831	0.227016	0.54375	1	0.148148	0.166667	-0.0185185	-0.28687	0.249833	1	1	0.291667	0.178571	0.113095	-0.15623	0.38242	0.525531	1	0.0416667	0.107143	-0.0654762	-0.243866	0.112913	0.717831	0.97998	0.152174	0.1	0.0521739	-0.212949	0.317297	1	1	0.130435	0.1	0.0304348	-0.209869	0.270738	1	1	0.0555556	0	0.0555556	-0.00675767	0.117869	0.202148	0.615454	0.0111111	0.0188679	-0.00775681	-0.0580664	0.0425527	1	1	0.154867	0.215909	-0.0610418	-0.166991	0.0449075	0.262337	0.881965	0.0619469	0.0454545	0.0164924	-0.0450838	0.0780685	0.768481	1	0.0588235	0.1	-0.0411765	-0.254971	0.172618	1	1	0.470588	0.2	0.270588	-0.078829	0.620005	0.161552	1	0.297297	0.4	-0.102703	-0.503685	0.298279	0.813524	1	0.189189	0.2	-0.0108108	-0.299811	0.27819	1	1	0.279661	0.175439	0.104222	-0.011325	0.21977	0.0829337	0.870573	0.0847458	0.105263	-0.0205174	-0.104631	0.0635959	0.757218	1
FUT1	ENSG00000174951	19	49251268	49258647	0.259259	0.416667	-0.157407	-0.541831	0.227016	0.54375	1	0.148148	0.166667	-0.0185185	-0.28687	0.249833	1	1	0.291667	0.178571	0.113095	-0.15623	0.38242	0.525531	1	0.0416667	0.107143	-0.0654762	-0.243866	0.112913	0.717831	0.97998	0.152174	0.1	0.0521739	-0.212949	0.317297	1	1	0.130435	0.1	0.0304348	-0.209869	0.270738	1	1	0.0555556	0	0.0555556	-0.00675767	0.117869	0.202148	0.615454	0.0111111	0.0188679	-0.00775681	-0.0580664	0.0425527	1	1	0.154867	0.215909	-0.0610418	-0.166991	0.0449075	0.262337	0.881965	0.0619469	0.0454545	0.0164924	-0.0450838	0.0780685	0.768481	1	0.0588235	0.1	-0.0411765	-0.254971	0.172618	1	1	0.470588	0.2	0.270588	-0.078829	0.620005	0.161552	1	0.297297	0.4	-0.102703	-0.503685	0.298279	0.813524	1	0.189189	0.2	-0.0108108	-0.299811	0.27819	1	1	0.279661	0.175439	0.104222	-0.011325	0.21977	0.0829337	0.870573	0.0847458	0.105263	-0.0205174	-0.104631	0.0635959	0.757218	1
FGF21	ENSG00000105550	19	49258816	49261587	0.259259	0.416667	-0.157407	-0.541831	0.227016	0.54375	1	0.148148	0.166667	-0.0185185	-0.28687	0.249833	1	1	0.291667	0.178571	0.113095	-0.15623	0.38242	0.525531	1	0.0416667	0.107143	-0.0654762	-0.243866	0.112913	0.717831	0.97998	0.152174	0.1	0.0521739	-0.212949	0.317297	1	1	0.130435	0.1	0.0304348	-0.209869	0.270738	1	1	0.0555556	0	0.0555556	-0.00675767	0.117869	0.202148	0.615454	0.0111111	0.0188679	-0.00775681	-0.0580664	0.0425527	1	1	0.154867	0.215909	-0.0610418	-0.166991	0.0449075	0.262337	0.881965	0.0619469	0.0454545	0.0164924	-0.0450838	0.0780685	0.768481	1	0.0588235	0.1	-0.0411765	-0.254971	0.172618	1	1	0.470588	0.2	0.270588	-0.078829	0.620005	0.161552	1	0.297297	0.4	-0.102703	-0.503685	0.298279	0.813524	1	0.189189	0.2	-0.0108108	-0.299811	0.27819	1	1	0.279661	0.175439	0.104222	-0.011325	0.21977	0.0829337	0.870573	0.0847458	0.105263	-0.0205174	-0.104631	0.0635959	0.757218	1
BCAT2	ENSG00000105552	19	49298319	49314286	0.259259	0.416667	-0.157407	-0.541831	0.227016	0.54375	1	0.148148	0.166667	-0.0185185	-0.28687	0.249833	1	1	0.291667	0.178571	0.113095	-0.15623	0.38242	0.525531	1	0.0416667	0.107143	-0.0654762	-0.243866	0.112913	0.717831	0.97998	0.152174	0.1	0.0521739	-0.212949	0.317297	1	1	0.130435	0.1	0.0304348	-0.209869	0.270738	1	1	0.0555556	0	0.0555556	-0.00675767	0.117869	0.202148	0.615454	0.0111111	0.0188679	-0.00775681	-0.0580664	0.0425527	1	1	0.154867	0.215909	-0.0610418	-0.166991	0.0449075	0.262337	0.881965	0.0619469	0.0454545	0.0164924	-0.0450838	0.0780685	0.768481	1	0.0588235	0.1	-0.0411765	-0.254971	0.172618	1	1	0.470588	0.2	0.270588	-0.078829	0.620005	0.161552	1	0.297297	0.4	-0.102703	-0.503685	0.298279	0.813524	1	0.189189	0.2	-0.0108108	-0.299811	0.27819	1	1	0.279661	0.175439	0.104222	-0.011325	0.21977	0.0829337	0.870573	0.0847458	0.105263	-0.0205174	-0.104631	0.0635959	0.757218	1
HSD17B14	ENSG00000087076	19	49316274	49339935	0.259259	0.416667	-0.157407	-0.541831	0.227016	0.54375	1	0.148148	0.166667	-0.0185185	-0.28687	0.249833	1	1	0.291667	0.178571	0.113095	-0.15623	0.38242	0.525531	1	0.0416667	0.107143	-0.0654762	-0.243866	0.112913	0.717831	0.97998	0.152174	0.1	0.0521739	-0.212949	0.317297	1	1	0.130435	0.1	0.0304348	-0.209869	0.270738	1	1	0.0555556	0	0.0555556	-0.00675767	0.117869	0.202148	0.615454	0.0111111	0.0188679	-0.00775681	-0.0580664	0.0425527	1	1	0.154867	0.215909	-0.0610418	-0.166991	0.0449075	0.262337	0.881965	0.0619469	0.0454545	0.0164924	-0.0450838	0.0780685	0.768481	1	0.0588235	0.1	-0.0411765	-0.254971	0.172618	1	1	0.470588	0.2	0.270588	-0.078829	0.620005	0.161552	1	0.297297	0.4	-0.102703	-0.503685	0.298279	0.813524	1	0.189189	0.2	-0.0108108	-0.299811	0.27819	1	1	0.279661	0.175439	0.104222	-0.011325	0.21977	0.0829337	0.870573	0.0847458	0.105263	-0.0205174	-0.104631	0.0635959	0.757218	1
PLEKHA4	ENSG00000105559	19	49340354	49371889	0.222222	0.416667	-0.194444	-0.574627	0.185738	0.389816	1	0.148148	0.166667	-0.0185185	-0.28687	0.249833	1	1	0.291667	0.178571	0.113095	-0.15623	0.38242	0.525531	1	0.0416667	0.107143	-0.0654762	-0.243866	0.112913	0.717831	0.97998	0.152174	0.1	0.0521739	-0.212949	0.317297	1	1	0.130435	0.1	0.0304348	-0.209869	0.270738	1	1	0.0555556	0	0.0555556	-0.00675767	0.117869	0.202148	0.615454	0.0111111	0.0188679	-0.00775681	-0.0580664	0.0425527	1	1	0.154867	0.215909	-0.0610418	-0.166991	0.0449075	0.262337	0.881965	0.0619469	0.0454545	0.0164924	-0.0450838	0.0780685	0.768481	1	0.0588235	0.1	-0.0411765	-0.254971	0.172618	1	1	0.470588	0.2	0.270588	-0.078829	0.620005	0.161552	1	0.297297	0.4	-0.102703	-0.503685	0.298279	0.813524	1	0.189189	0.2	-0.0108108	-0.299811	0.27819	1	1	0.279661	0.175439	0.104222	-0.011325	0.21977	0.0829337	0.870573	0.0847458	0.105263	-0.0205174	-0.104631	0.0635959	0.757218	1
PPP1R15A	ENSG00000087074	19	49375649	49379314	0.222222	0.416667	-0.194444	-0.574627	0.185738	0.389816	1	0.148148	0.166667	-0.0185185	-0.28687	0.249833	1	1	0.291667	0.178571	0.113095	-0.15623	0.38242	0.525531	1	0.0416667	0.107143	-0.0654762	-0.243866	0.112913	0.717831	0.97998	0.152174	0.1	0.0521739	-0.212949	0.317297	1	1	0.130435	0.1	0.0304348	-0.209869	0.270738	1	1	0.0555556	0	0.0555556	-0.00675767	0.117869	0.202148	0.615454	0.0111111	0.0188679	-0.00775681	-0.0580664	0.0425527	1	1	0.154867	0.215909	-0.0610418	-0.166991	0.0449075	0.262337	0.881965	0.0619469	0.0454545	0.0164924	-0.0450838	0.0780685	0.768481	1	0.0588235	0.1	-0.0411765	-0.254971	0.172618	1	1	0.470588	0.2	0.270588	-0.078829	0.620005	0.161552	1	0.297297	0.4	-0.102703	-0.503685	0.298279	0.813524	1	0.189189	0.2	-0.0108108	-0.299811	0.27819	1	1	0.279661	0.175439	0.104222	-0.011325	0.21977	0.0829337	0.870573	0.0847458	0.105263	-0.0205174	-0.104631	0.0635959	0.757218	1
TULP2	ENSG00000104804	19	49384222	49401990	0.222222	0.416667	-0.194444	-0.574627	0.185738	0.389816	1	0.148148	0.166667	-0.0185185	-0.28687	0.249833	1	1	0.291667	0.178571	0.113095	-0.15623	0.38242	0.525531	1	0.0416667	0.107143	-0.0654762	-0.243866	0.112913	0.717831	0.97998	0.152174	0.1	0.0521739	-0.212949	0.317297	1	1	0.130435	0.1	0.0304348	-0.209869	0.270738	1	1	0.0555556	0	0.0555556	-0.00675767	0.117869	0.202148	0.615454	0.0111111	0.0188679	-0.00775681	-0.0580664	0.0425527	1	1	0.154867	0.215909	-0.0610418	-0.166991	0.0449075	0.262337	0.881965	0.0619469	0.0454545	0.0164924	-0.0450838	0.0780685	0.768481	1	0.0588235	0.1	-0.0411765	-0.254971	0.172618	1	1	0.470588	0.2	0.270588	-0.078829	0.620005	0.161552	1	0.324324	0.4	-0.0756757	-0.478227	0.326876	0.94259	1	0.189189	0.2	-0.0108108	-0.299811	0.27819	1	1	0.279661	0.175439	0.104222	-0.011325	0.21977	0.0829337	0.870573	0.0847458	0.105263	-0.0205174	-0.104631	0.0635959	0.757218	1
NUCB1	ENSG00000104805	19	49403307	49426629	0.222222	0.416667	-0.194444	-0.574627	0.185738	0.389816	1	0.148148	0.166667	-0.0185185	-0.28687	0.249833	1	1	0.291667	0.178571	0.113095	-0.15623	0.38242	0.525531	1	0.0416667	0.107143	-0.0654762	-0.243866	0.112913	0.717831	0.97998	0.152174	0.1	0.0521739	-0.212949	0.317297	1	1	0.130435	0.1	0.0304348	-0.209869	0.270738	1	1	0.0555556	0	0.0555556	-0.00675767	0.117869	0.202148	0.615454	0.0111111	0.0188679	-0.00775681	-0.0580664	0.0425527	1	1	0.154867	0.215909	-0.0610418	-0.166991	0.0449075	0.262337	0.881965	0.0619469	0.0454545	0.0164924	-0.0450838	0.0780685	0.768481	1	0.0588235	0.1	-0.0411765	-0.254971	0.172618	1	1	0.470588	0.2	0.270588	-0.078829	0.620005	0.161552	1	0.324324	0.4	-0.0756757	-0.478227	0.326876	0.94259	1	0.189189	0.2	-0.0108108	-0.299811	0.27819	1	1	0.279661	0.175439	0.104222	-0.011325	0.21977	0.0829337	0.870573	0.0847458	0.105263	-0.0205174	-0.104631	0.0635959	0.757218	1
DHDH	ENSG00000104808	19	49436939	49448226	0.222222	0.416667	-0.194444	-0.574627	0.185738	0.389816	1	0.148148	0.166667	-0.0185185	-0.28687	0.249833	1	1	0.291667	0.178571	0.113095	-0.15623	0.38242	0.525531	1	0.0416667	0.107143	-0.0654762	-0.243866	0.112913	0.717831	0.97998	0.152174	0.1	0.0521739	-0.212949	0.317297	1	1	0.130435	0.1	0.0304348	-0.209869	0.270738	1	1	0.0555556	0	0.0555556	-0.00675767	0.117869	0.202148	0.615454	0.0111111	0.0188679	-0.00775681	-0.0580664	0.0425527	1	1	0.154867	0.215909	-0.0610418	-0.166991	0.0449075	0.262337	0.881965	0.0619469	0.0454545	0.0164924	-0.0450838	0.0780685	0.768481	1	0.0588235	0.1	-0.0411765	-0.254971	0.172618	1	1	0.529412	0.2	0.329412	-0.0200055	0.678829	0.080775	1	0.324324	0.4	-0.0756757	-0.478227	0.326876	0.94259	1	0.189189	0.2	-0.0108108	-0.299811	0.27819	1	1	0.279661	0.175439	0.104222	-0.011325	0.21977	0.0829337	0.870573	0.0847458	0.105263	-0.0205174	-0.104631	0.0635959	0.757218	1
BAX	ENSG00000087088	19	49458072	49465055	0.222222	0.416667	-0.194444	-0.574627	0.185738	0.389816	1	0.148148	0.166667	-0.0185185	-0.28687	0.249833	1	1	0.291667	0.178571	0.113095	-0.15623	0.38242	0.525531	1	0.0416667	0.107143	-0.0654762	-0.243866	0.112913	0.717831	0.97998	0.152174	0.1	0.0521739	-0.212949	0.317297	1	1	0.130435	0.1	0.0304348	-0.209869	0.270738	1	1	0.0555556	0	0.0555556	-0.00675767	0.117869	0.202148	0.615454	0.0111111	0.0188679	-0.00775681	-0.0580664	0.0425527	1	1	0.154867	0.215909	-0.0610418	-0.166991	0.0449075	0.262337	0.881965	0.0619469	0.0454545	0.0164924	-0.0450838	0.0780685	0.768481	1	0.0588235	0.1	-0.0411765	-0.254971	0.172618	1	1	0.529412	0.2	0.329412	-0.0200055	0.678829	0.080775	1	0.324324	0.4	-0.0756757	-0.478227	0.326876	0.94259	1	0.189189	0.2	-0.0108108	-0.299811	0.27819	1	1	0.279661	0.175439	0.104222	-0.011325	0.21977	0.0829337	0.870573	0.0847458	0.105263	-0.0205174	-0.104631	0.0635959	0.757218	1
FTL	ENSG00000087086	19	49468558	49470135	0.222222	0.416667	-0.194444	-0.574627	0.185738	0.389816	1	0.148148	0.166667	-0.0185185	-0.28687	0.249833	1	1	0.291667	0.178571	0.113095	-0.15623	0.38242	0.525531	1	0.0416667	0.107143	-0.0654762	-0.243866	0.112913	0.717831	0.97998	0.152174	0.1	0.0521739	-0.212949	0.317297	1	1	0.130435	0.1	0.0304348	-0.209869	0.270738	1	1	0.0555556	0	0.0555556	-0.00675767	0.117869	0.202148	0.615454	0.0111111	0.0188679	-0.00775681	-0.0580664	0.0425527	1	1	0.154867	0.215909	-0.0610418	-0.166991	0.0449075	0.262337	0.881965	0.0619469	0.0454545	0.0164924	-0.0450838	0.0780685	0.768481	1	0.0588235	0.1	-0.0411765	-0.254971	0.172618	1	1	0.529412	0.15	0.379412	0.0407715	0.718052	0.0353289	1	0.297297	0.4	-0.102703	-0.503685	0.298279	0.813524	1	0.189189	0.2	-0.0108108	-0.299811	0.27819	1	1	0.271186	0.175439	0.0957478	-0.0192186	0.210714	0.111634	0.895989	0.0932203	0.105263	-0.0120428	-0.0976436	0.073558	0.930568	1
GYS1	ENSG00000104812	19	49471382	49496567	0.222222	0.416667	-0.194444	-0.574627	0.185738	0.389816	1	0.148148	0.166667	-0.0185185	-0.28687	0.249833	1	1	0.291667	0.178571	0.113095	-0.15623	0.38242	0.525531	1	0.0416667	0.107143	-0.0654762	-0.243866	0.112913	0.717831	0.97998	0.152174	0.1	0.0521739	-0.212949	0.317297	1	1	0.130435	0.1	0.0304348	-0.209869	0.270738	1	1	0.0555556	0	0.0555556	-0.00675767	0.117869	0.202148	0.615454	0.0111111	0.0188679	-0.00775681	-0.0580664	0.0425527	1	1	0.154867	0.215909	-0.0610418	-0.166991	0.0449075	0.262337	0.881965	0.0619469	0.0454545	0.0164924	-0.0450838	0.0780685	0.768481	1	0.0588235	0.1	-0.0411765	-0.254971	0.172618	1	1	0.529412	0.15	0.379412	0.0407715	0.718052	0.0353289	1	0.297297	0.4	-0.102703	-0.503685	0.298279	0.813524	1	0.189189	0.2	-0.0108108	-0.299811	0.27819	1	1	0.271186	0.175439	0.0957478	-0.0192186	0.210714	0.111634	0.895989	0.0932203	0.105263	-0.0120428	-0.0976436	0.073558	0.930568	1
RUVBL2	ENSG00000183207	19	49496705	49519252	0.222222	0.416667	-0.194444	-0.574627	0.185738	0.389816	1	0.148148	0.166667	-0.0185185	-0.28687	0.249833	1	1	0.291667	0.178571	0.113095	-0.15623	0.38242	0.525531	1	0.0416667	0.107143	-0.0654762	-0.243866	0.112913	0.717831	0.97998	0.152174	0.1	0.0521739	-0.212949	0.317297	1	1	0.130435	0.1	0.0304348	-0.209869	0.270738	1	1	0.0555556	0	0.0555556	-0.00675767	0.117869	0.202148	0.615454	0.0111111	0.0188679	-0.00775681	-0.0580664	0.0425527	1	1	0.154867	0.215909	-0.0610418	-0.166991	0.0449075	0.262337	0.881965	0.0619469	0.0454545	0.0164924	-0.0450838	0.0780685	0.768481	1	0.0588235	0.1	-0.0411765	-0.254971	0.172618	1	1	0.470588	0.2	0.270588	-0.078829	0.620005	0.161552	1	0.297297	0.4	-0.102703	-0.503685	0.298279	0.813524	1	0.189189	0.2	-0.0108108	-0.299811	0.27819	1	1	0.271186	0.175439	0.0957478	-0.0192186	0.210714	0.111634	0.895989	0.0932203	0.105263	-0.0120428	-0.0976436	0.073558	0.930568	1
LHB	ENSG00000104826	19	49519237	49520338	0.222222	0.416667	-0.194444	-0.574627	0.185738	0.389816	1	0.148148	0.166667	-0.0185185	-0.28687	0.249833	1	1	0.291667	0.178571	0.113095	-0.15623	0.38242	0.525531	1	0.0416667	0.107143	-0.0654762	-0.243866	0.112913	0.717831	0.97998	0.152174	0.1	0.0521739	-0.212949	0.317297	1	1	0.130435	0.1	0.0304348	-0.209869	0.270738	1	1	0.0555556	0	0.0555556	-0.00675767	0.117869	0.202148	0.615454	0.0111111	0.0188679	-0.00775681	-0.0580664	0.0425527	1	1	0.154867	0.215909	-0.0610418	-0.166991	0.0449075	0.262337	0.881965	0.0619469	0.0454545	0.0164924	-0.0450838	0.0780685	0.768481	1	0.0588235	0.1	-0.0411765	-0.254971	0.172618	1	1	0.470588	0.2	0.270588	-0.078829	0.620005	0.161552	1	0.297297	0.4	-0.102703	-0.503685	0.298279	0.813524	1	0.189189	0.2	-0.0108108	-0.299811	0.27819	1	1	0.271186	0.175439	0.0957478	-0.0192186	0.210714	0.111634	0.895989	0.0847458	0.105263	-0.0205174	-0.104631	0.0635959	0.757218	1
CGB	ENSG00000104827	19	49526126	49527590	0.222222	0.416667	-0.194444	-0.574627	0.185738	0.389816	1	0.148148	0.166667	-0.0185185	-0.28687	0.249833	1	1	0.291667	0.178571	0.113095	-0.15623	0.38242	0.525531	1	0.0416667	0.107143	-0.0654762	-0.243866	0.112913	0.717831	0.97998	0.152174	0.1	0.0521739	-0.212949	0.317297	1	1	0.130435	0.1	0.0304348	-0.209869	0.270738	1	1	0.0555556	0	0.0555556	-0.00675767	0.117869	0.202148	0.615454	0.0111111	0.0188679	-0.00775681	-0.0580664	0.0425527	1	1	0.154867	0.215909	-0.0610418	-0.166991	0.0449075	0.262337	0.881965	0.0619469	0.0454545	0.0164924	-0.0450838	0.0780685	0.768481	1	0.0588235	0.1	-0.0411765	-0.254971	0.172618	1	1	0.470588	0.2	0.270588	-0.078829	0.620005	0.161552	1	0.297297	0.4	-0.102703	-0.503685	0.298279	0.813524	1	0.189189	0.2	-0.0108108	-0.299811	0.27819	1	1	0.271186	0.175439	0.0957478	-0.0192186	0.210714	0.111634	0.895989	0.0847458	0.105263	-0.0205174	-0.104631	0.0635959	0.757218	1
CTB-60B18.6	ENSG00000267335	19	49526210	49540152	0.222222	0.416667	-0.194444	-0.574627	0.185738	0.389816	1	0.148148	0.166667	-0.0185185	-0.28687	0.249833	1	1	0.291667	0.178571	0.113095	-0.15623	0.38242	0.525531	1	0.0416667	0.107143	-0.0654762	-0.243866	0.112913	0.717831	0.97998	0.152174	0.1	0.0521739	-0.212949	0.317297	1	1	0.130435	0.1	0.0304348	-0.209869	0.270738	1	1	0.0555556	0	0.0555556	-0.00675767	0.117869	0.202148	0.615454	0.0111111	0.0188679	-0.00775681	-0.0580664	0.0425527	1	1	0.154867	0.215909	-0.0610418	-0.166991	0.0449075	0.262337	0.881965	0.0619469	0.0454545	0.0164924	-0.0450838	0.0780685	0.768481	1	0.0588235	0.1	-0.0411765	-0.254971	0.172618	1	1	0.470588	0.2	0.270588	-0.078829	0.620005	0.161552	1	0.297297	0.4	-0.102703	-0.503685	0.298279	0.813524	1	0.189189	0.2	-0.0108108	-0.299811	0.27819	1	1	0.271186	0.175439	0.0957478	-0.0192186	0.210714	0.111634	0.895989	0.0847458	0.105263	-0.0205174	-0.104631	0.0635959	0.757218	1
CGB2	ENSG00000104818	19	49535169	49536495	0.222222	0.416667	-0.194444	-0.574627	0.185738	0.389816	1	0.148148	0.166667	-0.0185185	-0.28687	0.249833	1	1	0.291667	0.178571	0.113095	-0.15623	0.38242	0.525531	1	0.0416667	0.107143	-0.0654762	-0.243866	0.112913	0.717831	0.97998	0.152174	0.1	0.0521739	-0.212949	0.317297	1	1	0.130435	0.1	0.0304348	-0.209869	0.270738	1	1	0.0555556	0	0.0555556	-0.00675767	0.117869	0.202148	0.615454	0.0111111	0.0188679	-0.00775681	-0.0580664	0.0425527	1	1	0.154867	0.215909	-0.0610418	-0.166991	0.0449075	0.262337	0.881965	0.0619469	0.0454545	0.0164924	-0.0450838	0.0780685	0.768481	1	0.0588235	0.1	-0.0411765	-0.254971	0.172618	1	1	0.470588	0.2	0.270588	-0.078829	0.620005	0.161552	1	0.297297	0.4	-0.102703	-0.503685	0.298279	0.813524	1	0.189189	0.2	-0.0108108	-0.299811	0.27819	1	1	0.271186	0.175439	0.0957478	-0.0192186	0.210714	0.111634	0.895989	0.0847458	0.105263	-0.0205174	-0.104631	0.0635959	0.757218	1
CGB1	ENSG00000267631	19	49538831	49552006	0.222222	0.416667	-0.194444	-0.574627	0.185738	0.389816	1	0.148148	0.166667	-0.0185185	-0.28687	0.249833	1	1	0.291667	0.178571	0.113095	-0.15623	0.38242	0.525531	1	0.0416667	0.107143	-0.0654762	-0.243866	0.112913	0.717831	0.97998	0.152174	0.1	0.0521739	-0.212949	0.317297	1	1	0.130435	0.1	0.0304348	-0.209869	0.270738	1	1	0.0555556	0	0.0555556	-0.00675767	0.117869	0.202148	0.615454	0.0111111	0.0188679	-0.00775681	-0.0580664	0.0425527	1	1	0.154867	0.215909	-0.0610418	-0.166991	0.0449075	0.262337	0.881965	0.0619469	0.0454545	0.0164924	-0.0450838	0.0780685	0.768481	1	0.0588235	0.1	-0.0411765	-0.254971	0.172618	1	1	0.470588	0.2	0.270588	-0.078829	0.620005	0.161552	1	0.297297	0.4	-0.102703	-0.503685	0.298279	0.813524	1	0.189189	0.2	-0.0108108	-0.299811	0.27819	1	1	0.271186	0.175439	0.0957478	-0.0192186	0.210714	0.111634	0.895989	0.0847458	0.105263	-0.0205174	-0.104631	0.0635959	0.757218	1
CGB5	ENSG00000189052	19	49547141	49548568	0.222222	0.416667	-0.194444	-0.574627	0.185738	0.389816	1	0.148148	0.166667	-0.0185185	-0.28687	0.249833	1	1	0.291667	0.178571	0.113095	-0.15623	0.38242	0.525531	1	0.0416667	0.107143	-0.0654762	-0.243866	0.112913	0.717831	0.97998	0.152174	0.1	0.0521739	-0.212949	0.317297	1	1	0.130435	0.1	0.0304348	-0.209869	0.270738	1	1	0.0555556	0	0.0555556	-0.00675767	0.117869	0.202148	0.615454	0.0111111	0.0188679	-0.00775681	-0.0580664	0.0425527	1	1	0.154867	0.215909	-0.0610418	-0.166991	0.0449075	0.262337	0.881965	0.0619469	0.0454545	0.0164924	-0.0450838	0.0780685	0.768481	1	0.0588235	0.1	-0.0411765	-0.254971	0.172618	1	1	0.470588	0.2	0.270588	-0.078829	0.620005	0.161552	1	0.297297	0.4	-0.102703	-0.503685	0.298279	0.813524	1	0.189189	0.2	-0.0108108	-0.299811	0.27819	1	1	0.271186	0.175439	0.0957478	-0.0192186	0.210714	0.111634	0.895989	0.0847458	0.105263	-0.0205174	-0.104631	0.0635959	0.757218	1
CGB8	ENSG00000213030	19	49550895	49552400	0.222222	0.416667	-0.194444	-0.574627	0.185738	0.389816	1	0.148148	0.166667	-0.0185185	-0.28687	0.249833	1	1	0.291667	0.178571	0.113095	-0.15623	0.38242	0.525531	1	0.0416667	0.107143	-0.0654762	-0.243866	0.112913	0.717831	0.97998	0.152174	0.1	0.0521739	-0.212949	0.317297	1	1	0.130435	0.1	0.0304348	-0.209869	0.270738	1	1	0.0555556	0	0.0555556	-0.00675767	0.117869	0.202148	0.615454	0.0111111	0.0188679	-0.00775681	-0.0580664	0.0425527	1	1	0.154867	0.215909	-0.0610418	-0.166991	0.0449075	0.262337	0.881965	0.0619469	0.0454545	0.0164924	-0.0450838	0.0780685	0.768481	1	0.0588235	0.1	-0.0411765	-0.254971	0.172618	1	1	0.470588	0.2	0.270588	-0.078829	0.620005	0.161552	1	0.297297	0.4	-0.102703	-0.503685	0.298279	0.813524	1	0.189189	0.2	-0.0108108	-0.299811	0.27819	1	1	0.271186	0.175439	0.0957478	-0.0192186	0.210714	0.111634	0.895989	0.0847458	0.105263	-0.0205174	-0.104631	0.0635959	0.757218	1
CGB7	ENSG00000196337	19	49557531	49562117	0.222222	0.416667	-0.194444	-0.574627	0.185738	0.389816	1	0.148148	0.166667	-0.0185185	-0.28687	0.249833	1	1	0.291667	0.178571	0.113095	-0.15623	0.38242	0.525531	1	0.0416667	0.107143	-0.0654762	-0.243866	0.112913	0.717831	0.97998	0.152174	0.1	0.0521739	-0.212949	0.317297	1	1	0.130435	0.1	0.0304348	-0.209869	0.270738	1	1	0.0555556	0	0.0555556	-0.00675767	0.117869	0.202148	0.615454	0.0111111	0.0188679	-0.00775681	-0.0580664	0.0425527	1	1	0.154867	0.215909	-0.0610418	-0.166991	0.0449075	0.262337	0.881965	0.0619469	0.0454545	0.0164924	-0.0450838	0.0780685	0.768481	1	0.0588235	0.1	-0.0411765	-0.254971	0.172618	1	1	0.470588	0.2	0.270588	-0.078829	0.620005	0.161552	1	0.297297	0.4	-0.102703	-0.503685	0.298279	0.813524	1	0.189189	0.2	-0.0108108	-0.299811	0.27819	1	1	0.271186	0.184211	0.0869759	-0.0288767	0.202829	0.155286	0.918044	0.0847458	0.105263	-0.0205174	-0.104631	0.0635959	0.757218	1
NTF4	ENSG00000225950	19	49559050	49568333	0.222222	0.416667	-0.194444	-0.574627	0.185738	0.389816	1	0.148148	0.166667	-0.0185185	-0.28687	0.249833	1	1	0.291667	0.178571	0.113095	-0.15623	0.38242	0.525531	1	0.0416667	0.107143	-0.0654762	-0.243866	0.112913	0.717831	0.97998	0.152174	0.1	0.0521739	-0.212949	0.317297	1	1	0.130435	0.1	0.0304348	-0.209869	0.270738	1	1	0.0555556	0	0.0555556	-0.00675767	0.117869	0.202148	0.615454	0.0111111	0.0188679	-0.00775681	-0.0580664	0.0425527	1	1	0.154867	0.215909	-0.0610418	-0.166991	0.0449075	0.262337	0.881965	0.0619469	0.0454545	0.0164924	-0.0450838	0.0780685	0.768481	1	0.0588235	0.1	-0.0411765	-0.254971	0.172618	1	1	0.470588	0.2	0.270588	-0.078829	0.620005	0.161552	1	0.297297	0.4	-0.102703	-0.503685	0.298279	0.813524	1	0.189189	0.2	-0.0108108	-0.299811	0.27819	1	1	0.279661	0.184211	0.0954505	-0.0209784	0.211879	0.117691	0.895989	0.0847458	0.105263	-0.0205174	-0.104631	0.0635959	0.757218	1
KCNA7	ENSG00000104848	19	49570675	49576198	0.222222	0.416667	-0.194444	-0.574627	0.185738	0.389816	1	0.148148	0.166667	-0.0185185	-0.28687	0.249833	1	1	0.291667	0.178571	0.113095	-0.15623	0.38242	0.525531	1	0.0416667	0.107143	-0.0654762	-0.243866	0.112913	0.717831	0.97998	0.152174	0.1	0.0521739	-0.212949	0.317297	1	1	0.130435	0.1	0.0304348	-0.209869	0.270738	1	1	0.0555556	0	0.0555556	-0.00675767	0.117869	0.202148	0.615454	0.0111111	0.0188679	-0.00775681	-0.0580664	0.0425527	1	1	0.154867	0.215909	-0.0610418	-0.166991	0.0449075	0.262337	0.881965	0.0619469	0.0454545	0.0164924	-0.0450838	0.0780685	0.768481	1	0.0588235	0.1	-0.0411765	-0.254971	0.172618	1	1	0.470588	0.2	0.270588	-0.078829	0.620005	0.161552	1	0.297297	0.4	-0.102703	-0.503685	0.298279	0.813524	1	0.189189	0.2	-0.0108108	-0.299811	0.27819	1	1	0.279661	0.184211	0.0954505	-0.0209784	0.211879	0.117691	0.895989	0.0847458	0.105263	-0.0205174	-0.104631	0.0635959	0.757218	1
SNRNP70	ENSG00000104852	19	49588676	49611862	0.222222	0.416667	-0.194444	-0.574627	0.185738	0.389816	1	0.148148	0.166667	-0.0185185	-0.28687	0.249833	1	1	0.291667	0.178571	0.113095	-0.15623	0.38242	0.525531	1	0.0416667	0.107143	-0.0654762	-0.243866	0.112913	0.717831	0.97998	0.152174	0.1	0.0521739	-0.212949	0.317297	1	1	0.130435	0.1	0.0304348	-0.209869	0.270738	1	1	0.0555556	0	0.0555556	-0.00675767	0.117869	0.202148	0.615454	0.0111111	0.0188679	-0.00775681	-0.0580664	0.0425527	1	1	0.154867	0.215909	-0.0610418	-0.166991	0.0449075	0.262337	0.881965	0.0619469	0.0454545	0.0164924	-0.0450838	0.0780685	0.768481	1	0.0588235	0.1	-0.0411765	-0.254971	0.172618	1	1	0.470588	0.2	0.270588	-0.078829	0.620005	0.161552	1	0.297297	0.4	-0.102703	-0.503685	0.298279	0.813524	1	0.189189	0.2	-0.0108108	-0.299811	0.27819	1	1	0.279661	0.184211	0.0954505	-0.0209784	0.211879	0.117691	0.895989	0.0847458	0.105263	-0.0205174	-0.104631	0.0635959	0.757218	1
LIN7B	ENSG00000104863	19	49617581	49621717	0.222222	0.416667	-0.194444	-0.574627	0.185738	0.389816	1	0.148148	0.166667	-0.0185185	-0.28687	0.249833	1	1	0.291667	0.178571	0.113095	-0.15623	0.38242	0.525531	1	0.0416667	0.107143	-0.0654762	-0.243866	0.112913	0.717831	0.97998	0.152174	0.1	0.0521739	-0.212949	0.317297	1	1	0.130435	0.1	0.0304348	-0.209869	0.270738	1	1	0.0555556	0	0.0555556	-0.00675767	0.117869	0.202148	0.615454	0.0111111	0.0188679	-0.00775681	-0.0580664	0.0425527	1	1	0.154867	0.215909	-0.0610418	-0.166991	0.0449075	0.262337	0.881965	0.0619469	0.0454545	0.0164924	-0.0450838	0.0780685	0.768481	1	0.0588235	0.1	-0.0411765	-0.254971	0.172618	1	1	0.470588	0.2	0.270588	-0.078829	0.620005	0.161552	1	0.297297	0.4	-0.102703	-0.503685	0.298279	0.813524	1	0.189189	0.2	-0.0108108	-0.299811	0.27819	1	1	0.279661	0.192982	0.0866786	-0.0306008	0.203958	0.162244	0.933208	0.0847458	0.105263	-0.0205174	-0.104631	0.0635959	0.757218	1
C19orf73	ENSG00000221916	19	49621655	49622397	0.222222	0.416667	-0.194444	-0.574627	0.185738	0.389816	1	0.148148	0.166667	-0.0185185	-0.28687	0.249833	1	1	0.291667	0.178571	0.113095	-0.15623	0.38242	0.525531	1	0.0416667	0.107143	-0.0654762	-0.243866	0.112913	0.717831	0.97998	0.152174	0.1	0.0521739	-0.212949	0.317297	1	1	0.130435	0.1	0.0304348	-0.209869	0.270738	1	1	0.0555556	0	0.0555556	-0.00675767	0.117869	0.202148	0.615454	0.0111111	0.0188679	-0.00775681	-0.0580664	0.0425527	1	1	0.154867	0.215909	-0.0610418	-0.166991	0.0449075	0.262337	0.881965	0.0619469	0.0454545	0.0164924	-0.0450838	0.0780685	0.768481	1	0.0588235	0.1	-0.0411765	-0.254971	0.172618	1	1	0.470588	0.2	0.270588	-0.078829	0.620005	0.161552	1	0.297297	0.4	-0.102703	-0.503685	0.298279	0.813524	1	0.189189	0.2	-0.0108108	-0.299811	0.27819	1	1	0.279661	0.192982	0.0866786	-0.0306008	0.203958	0.162244	0.933208	0.0847458	0.105263	-0.0205174	-0.104631	0.0635959	0.757218	1
PPFIA3	ENSG00000177380	19	49622646	49654283	0.222222	0.416667	-0.194444	-0.574627	0.185738	0.389816	1	0.148148	0.166667	-0.0185185	-0.28687	0.249833	1	1	0.291667	0.178571	0.113095	-0.15623	0.38242	0.525531	1	0.0416667	0.107143	-0.0654762	-0.243866	0.112913	0.717831	0.97998	0.152174	0.1	0.0521739	-0.212949	0.317297	1	1	0.130435	0.1	0.0304348	-0.209869	0.270738	1	1	0.0555556	0	0.0555556	-0.00675767	0.117869	0.202148	0.615454	0.0111111	0.0188679	-0.00775681	-0.0580664	0.0425527	1	1	0.154867	0.215909	-0.0610418	-0.166991	0.0449075	0.262337	0.881965	0.0619469	0.0454545	0.0164924	-0.0450838	0.0780685	0.768481	1	0.0588235	0.1	-0.0411765	-0.254971	0.172618	1	1	0.470588	0.2	0.270588	-0.078829	0.620005	0.161552	1	0.297297	0.4	-0.102703	-0.503685	0.298279	0.813524	1	0.189189	0.2	-0.0108108	-0.299811	0.27819	1	1	0.279661	0.192982	0.0866786	-0.0306008	0.203958	0.162244	0.933208	0.0932203	0.105263	-0.0120428	-0.0976436	0.073558	0.930568	1
HRC	ENSG00000130528	19	49654455	49658681	0.222222	0.416667	-0.194444	-0.574627	0.185738	0.389816	1	0.148148	0.166667	-0.0185185	-0.28687	0.249833	1	1	0.291667	0.178571	0.113095	-0.15623	0.38242	0.525531	1	0.0416667	0.107143	-0.0654762	-0.243866	0.112913	0.717831	0.97998	0.152174	0.1	0.0521739	-0.212949	0.317297	1	1	0.130435	0.1	0.0304348	-0.209869	0.270738	1	1	0.0555556	0	0.0555556	-0.00675767	0.117869	0.202148	0.615454	0.0111111	0.0188679	-0.00775681	-0.0580664	0.0425527	1	1	0.154867	0.215909	-0.0610418	-0.166991	0.0449075	0.262337	0.881965	0.0619469	0.0454545	0.0164924	-0.0450838	0.0780685	0.768481	1	0.0588235	0.1	-0.0411765	-0.254971	0.172618	1	1	0.470588	0.2	0.270588	-0.078829	0.620005	0.161552	1	0.27027	0.4	-0.12973	-0.528909	0.269449	0.684559	1	0.189189	0.2	-0.0108108	-0.299811	0.27819	1	1	0.279661	0.192982	0.0866786	-0.0306008	0.203958	0.162244	0.933208	0.0932203	0.105263	-0.0120428	-0.0976436	0.073558	0.930568	1
TRPM4	ENSG00000130529	19	49660998	49715093	0.222222	0.416667	-0.194444	-0.574627	0.185738	0.389816	1	0.148148	0.166667	-0.0185185	-0.28687	0.249833	1	1	0.291667	0.178571	0.113095	-0.15623	0.38242	0.525531	1	0.0416667	0.107143	-0.0654762	-0.243866	0.112913	0.717831	0.97998	0.152174	0.1	0.0521739	-0.212949	0.317297	1	1	0.130435	0.1	0.0304348	-0.209869	0.270738	1	1	0.0555556	0	0.0555556	-0.00675767	0.117869	0.202148	0.615454	0.0111111	0.0188679	-0.00775681	-0.0580664	0.0425527	1	1	0.154867	0.227273	-0.0724055	-0.179753	0.0349424	0.176786	0.810883	0.0619469	0.0454545	0.0164924	-0.0450838	0.0780685	0.768481	1	0.0588235	0.1	-0.0411765	-0.254971	0.172618	1	1	0.470588	0.2	0.270588	-0.078829	0.620005	0.161552	1	0.27027	0.4	-0.12973	-0.528909	0.269449	0.684559	1	0.189189	0.2	-0.0108108	-0.299811	0.27819	1	1	0.279661	0.192982	0.0866786	-0.0306008	0.203958	0.162244	0.933208	0.0932203	0.105263	-0.0120428	-0.0976436	0.073558	0.930568	1
SLC6A16	ENSG00000063127	19	49792895	49828482	0.222222	0.5	-0.277778	-0.661415	0.10586	0.174189	1	0.148148	0.166667	-0.0185185	-0.28687	0.249833	1	1	0.291667	0.178571	0.113095	-0.15623	0.38242	0.525531	1	0.0416667	0.107143	-0.0654762	-0.243866	0.112913	0.717831	0.97998	0.130435	0.1	0.0304348	-0.209869	0.270738	1	1	0.152174	0.1	0.0521739	-0.212949	0.317297	1	1	0.0555556	0	0.0555556	-0.00675767	0.117869	0.202148	0.615454	0.0111111	0.0188679	-0.00775681	-0.0580664	0.0425527	1	1	0.150442	0.227273	-0.0768302	-0.183915	0.0302546	0.145985	0.810883	0.0619469	0.0454545	0.0164924	-0.0450838	0.0780685	0.768481	1	0.0588235	0.1	-0.0411765	-0.254971	0.172618	1	1	0.470588	0.2	0.270588	-0.078829	0.620005	0.161552	1	0.27027	0.4	-0.12973	-0.528909	0.269449	0.684559	1	0.189189	0.2	-0.0108108	-0.299811	0.27819	1	1	0.279661	0.192982	0.0866786	-0.0306008	0.203958	0.162244	0.933208	0.0932203	0.105263	-0.0120428	-0.0976436	0.073558	0.930568	1
CD37	ENSG00000104894	19	49838428	49846592	0.222222	0.5	-0.277778	-0.661415	0.10586	0.174189	1	0.148148	0.166667	-0.0185185	-0.28687	0.249833	1	1	0.291667	0.178571	0.113095	-0.15623	0.38242	0.525531	1	0.0416667	0.107143	-0.0654762	-0.243866	0.112913	0.717831	0.97998	0.130435	0.1	0.0304348	-0.209869	0.270738	1	1	0.152174	0.1	0.0521739	-0.212949	0.317297	1	1	0.0555556	0	0.0555556	-0.00675767	0.117869	0.202148	0.615454	0.0111111	0.0188679	-0.00775681	-0.0580664	0.0425527	1	1	0.150442	0.227273	-0.0768302	-0.183915	0.0302546	0.145985	0.810883	0.0619469	0.0454545	0.0164924	-0.0450838	0.0780685	0.768481	1	0.0588235	0.1	-0.0411765	-0.254971	0.172618	1	1	0.470588	0.2	0.270588	-0.078829	0.620005	0.161552	1	0.27027	0.4	-0.12973	-0.528909	0.269449	0.684559	1	0.189189	0.2	-0.0108108	-0.299811	0.27819	1	1	0.279661	0.192982	0.0866786	-0.0306008	0.203958	0.162244	0.933208	0.0932203	0.105263	-0.0120428	-0.0976436	0.073558	0.930568	1
TEAD2	ENSG00000074219	19	49843852	49865714	0.222222	0.5	-0.277778	-0.661415	0.10586	0.174189	1	0.148148	0.166667	-0.0185185	-0.28687	0.249833	1	1	0.291667	0.178571	0.113095	-0.15623	0.38242	0.525531	1	0.0416667	0.107143	-0.0654762	-0.243866	0.112913	0.717831	0.97998	0.130435	0.1	0.0304348	-0.209869	0.270738	1	1	0.152174	0.1	0.0521739	-0.212949	0.317297	1	1	0.0555556	0	0.0555556	-0.00675767	0.117869	0.202148	0.615454	0.0111111	0.0188679	-0.00775681	-0.0580664	0.0425527	1	1	0.150442	0.227273	-0.0768302	-0.183915	0.0302546	0.145985	0.810883	0.0619469	0.0454545	0.0164924	-0.0450838	0.0780685	0.768481	1	0.0588235	0.1	-0.0411765	-0.254971	0.172618	1	1	0.470588	0.2	0.270588	-0.078829	0.620005	0.161552	1	0.27027	0.4	-0.12973	-0.528909	0.269449	0.684559	1	0.189189	0.2	-0.0108108	-0.299811	0.27819	1	1	0.279661	0.192982	0.0866786	-0.0306008	0.203958	0.162244	0.933208	0.0932203	0.105263	-0.0120428	-0.0976436	0.073558	0.930568	1
DKKL1	ENSG00000104901	19	49865040	49878373	0.222222	0.5	-0.277778	-0.661415	0.10586	0.174189	1	0.148148	0.166667	-0.0185185	-0.28687	0.249833	1	1	0.291667	0.178571	0.113095	-0.15623	0.38242	0.525531	1	0.0416667	0.107143	-0.0654762	-0.243866	0.112913	0.717831	0.97998	0.130435	0.1	0.0304348	-0.209869	0.270738	1	1	0.152174	0.1	0.0521739	-0.212949	0.317297	1	1	0.0555556	0	0.0555556	-0.00675767	0.117869	0.202148	0.615454	0.0111111	0.0188679	-0.00775681	-0.0580664	0.0425527	1	1	0.150442	0.227273	-0.0768302	-0.183915	0.0302546	0.145985	0.810883	0.0619469	0.0454545	0.0164924	-0.0450838	0.0780685	0.768481	1	0.0588235	0.1	-0.0411765	-0.254971	0.172618	1	1	0.470588	0.2	0.270588	-0.078829	0.620005	0.161552	1	0.27027	0.4	-0.12973	-0.528909	0.269449	0.684559	1	0.189189	0.2	-0.0108108	-0.299811	0.27819	1	1	0.279661	0.201754	0.0779066	-0.0401929	0.196006	0.217625	0.940985	0.0932203	0.0964912	-0.00327089	-0.0819711	0.0754294	1	1
CCDC155	ENSG00000161609	19	49891475	49921251	0.222222	0.5	-0.277778	-0.661415	0.10586	0.174189	1	0.148148	0.166667	-0.0185185	-0.28687	0.249833	1	1	0.291667	0.178571	0.113095	-0.15623	0.38242	0.525531	1	0.0416667	0.107143	-0.0654762	-0.243866	0.112913	0.717831	0.97998	0.130435	0.1	0.0304348	-0.209869	0.270738	1	1	0.152174	0.1	0.0521739	-0.212949	0.317297	1	1	0.0555556	0	0.0555556	-0.00675767	0.117869	0.202148	0.615454	0.0111111	0.0188679	-0.00775681	-0.0580664	0.0425527	1	1	0.150442	0.227273	-0.0768302	-0.183915	0.0302546	0.145985	0.810883	0.0619469	0.0454545	0.0164924	-0.0450838	0.0780685	0.768481	1	0.0588235	0.1	-0.0411765	-0.254971	0.172618	1	1	0.470588	0.2	0.270588	-0.078829	0.620005	0.161552	1	0.27027	0.4	-0.12973	-0.528909	0.269449	0.684559	1	0.189189	0.2	-0.0108108	-0.299811	0.27819	1	1	0.279661	0.201754	0.0779066	-0.0401929	0.196006	0.217625	0.940985	0.0932203	0.0964912	-0.00327089	-0.0819711	0.0754294	1	1
PTH2	ENSG00000142538	19	49925671	49926698	0.222222	0.5	-0.277778	-0.661415	0.10586	0.174189	1	0.111111	0.166667	-0.0555556	-0.353006	0.241895	1	1	0.291667	0.178571	0.113095	-0.15623	0.38242	0.525531	1	0.0416667	0.107143	-0.0654762	-0.243866	0.112913	0.717831	0.97998	0.130435	0.1	0.0304348	-0.209869	0.270738	1	1	0.152174	0.1	0.0521739	-0.212949	0.317297	1	1	0.0555556	0	0.0555556	-0.00675767	0.117869	0.202148	0.615454	0.0111111	0.0188679	-0.00775681	-0.0580664	0.0425527	1	1	0.150442	0.227273	-0.0768302	-0.183915	0.0302546	0.145985	0.810883	0.0619469	0.0454545	0.0164924	-0.0450838	0.0780685	0.768481	1	0.0588235	0.1	-0.0411765	-0.254971	0.172618	1	1	0.470588	0.2	0.270588	-0.078829	0.620005	0.161552	1	0.27027	0.4	-0.12973	-0.528909	0.269449	0.684559	1	0.189189	0.2	-0.0108108	-0.299811	0.27819	1	1	0.279661	0.201754	0.0779066	-0.0401929	0.196006	0.217625	0.940985	0.0932203	0.0964912	-0.00327089	-0.0819711	0.0754294	1	1
CTD-3148I10.1	ENSG00000261949	19	49927006	49932075	0.222222	0.5	-0.277778	-0.661415	0.10586	0.174189	1	0.111111	0.166667	-0.0555556	-0.353006	0.241895	1	1	0.291667	0.178571	0.113095	-0.15623	0.38242	0.525531	1	0.0416667	0.107143	-0.0654762	-0.243866	0.112913	0.717831	0.97998	0.130435	0.1	0.0304348	-0.209869	0.270738	1	1	0.152174	0.1	0.0521739	-0.212949	0.317297	1	1	0.0555556	0	0.0555556	-0.00675767	0.117869	0.202148	0.615454	0.0111111	0.0188679	-0.00775681	-0.0580664	0.0425527	1	1	0.150442	0.238636	-0.0881939	-0.196605	0.0202176	0.0927064	0.753637	0.0619469	0.0454545	0.0164924	-0.0450838	0.0780685	0.768481	1	0.0588235	0.1	-0.0411765	-0.254971	0.172618	1	1	0.470588	0.2	0.270588	-0.078829	0.620005	0.161552	1	0.27027	0.4	-0.12973	-0.528909	0.269449	0.684559	1	0.189189	0.2	-0.0108108	-0.299811	0.27819	1	1	0.279661	0.201754	0.0779066	-0.0401929	0.196006	0.217625	0.940985	0.0932203	0.0964912	-0.00327089	-0.0819711	0.0754294	1	1
SLC17A7	ENSG00000104888	19	49932658	49945617	0.222222	0.5	-0.277778	-0.661415	0.10586	0.174189	1	0.111111	0.166667	-0.0555556	-0.353006	0.241895	1	1	0.291667	0.178571	0.113095	-0.15623	0.38242	0.525531	1	0.0416667	0.107143	-0.0654762	-0.243866	0.112913	0.717831	0.97998	0.130435	0.1	0.0304348	-0.209869	0.270738	1	1	0.152174	0.1	0.0521739	-0.212949	0.317297	1	1	0.0555556	0	0.0555556	-0.00675767	0.117869	0.202148	0.615454	0.0111111	0.0188679	-0.00775681	-0.0580664	0.0425527	1	1	0.150442	0.238636	-0.0881939	-0.196605	0.0202176	0.0927064	0.753637	0.0619469	0.0454545	0.0164924	-0.0450838	0.0780685	0.768481	1	0.0588235	0.1	-0.0411765	-0.254971	0.172618	1	1	0.470588	0.2	0.270588	-0.078829	0.620005	0.161552	1	0.27027	0.4	-0.12973	-0.528909	0.269449	0.684559	1	0.189189	0.2	-0.0108108	-0.299811	0.27819	1	1	0.279661	0.201754	0.0779066	-0.0401929	0.196006	0.217625	0.940985	0.0932203	0.0964912	-0.00327089	-0.0819711	0.0754294	1	1
PIH1D1	ENSG00000104872	19	49949555	49956754	0.222222	0.5	-0.277778	-0.661415	0.10586	0.174189	1	0.148148	0.166667	-0.0185185	-0.28687	0.249833	1	1	0.291667	0.178571	0.113095	-0.15623	0.38242	0.525531	1	0.0416667	0.107143	-0.0654762	-0.243866	0.112913	0.717831	0.97998	0.130435	0.1	0.0304348	-0.209869	0.270738	1	1	0.152174	0.1	0.0521739	-0.212949	0.317297	1	1	0.0555556	0	0.0555556	-0.00675767	0.117869	0.202148	0.615454	0.0111111	0.0188679	-0.00775681	-0.0580664	0.0425527	1	1	0.150442	0.238636	-0.0881939	-0.196605	0.0202176	0.0927064	0.753637	0.0619469	0.0454545	0.0164924	-0.0450838	0.0780685	0.768481	1	0.0588235	0.1	-0.0411765	-0.254971	0.172618	1	1	0.470588	0.2	0.270588	-0.078829	0.620005	0.161552	1	0.27027	0.4	-0.12973	-0.528909	0.269449	0.684559	1	0.189189	0.2	-0.0108108	-0.299811	0.27819	1	1	0.279661	0.201754	0.0779066	-0.0401929	0.196006	0.217625	0.940985	0.0932203	0.0964912	-0.00327089	-0.0819711	0.0754294	1	1
ALDH16A1	ENSG00000161618	19	49956426	49974305	0.222222	0.5	-0.277778	-0.661415	0.10586	0.174189	1	0.148148	0.166667	-0.0185185	-0.28687	0.249833	1	1	0.291667	0.178571	0.113095	-0.15623	0.38242	0.525531	1	0.0416667	0.107143	-0.0654762	-0.243866	0.112913	0.717831	0.97998	0.130435	0.1	0.0304348	-0.209869	0.270738	1	1	0.152174	0.1	0.0521739	-0.212949	0.317297	1	1	0.0555556	0	0.0555556	-0.00675767	0.117869	0.202148	0.615454	0.0111111	0.0188679	-0.00775681	-0.0580664	0.0425527	1	1	0.150442	0.238636	-0.0881939	-0.196605	0.0202176	0.0927064	0.753637	0.0619469	0.0454545	0.0164924	-0.0450838	0.0780685	0.768481	1	0.0588235	0.1	-0.0411765	-0.254971	0.172618	1	1	0.470588	0.2	0.270588	-0.078829	0.620005	0.161552	1	0.27027	0.4	-0.12973	-0.528909	0.269449	0.684559	1	0.189189	0.2	-0.0108108	-0.299811	0.27819	1	1	0.279661	0.210526	0.0691347	-0.0497554	0.188025	0.28447	0.940985	0.0932203	0.0964912	-0.00327089	-0.0819711	0.0754294	1	1
CTD-3148I10.9	ENSG00000269469	19	49966009	49989488	0.222222	0.5	-0.277778	-0.661415	0.10586	0.174189	1	0.148148	0.166667	-0.0185185	-0.28687	0.249833	1	1	0.291667	0.178571	0.113095	-0.15623	0.38242	0.525531	1	0.0416667	0.107143	-0.0654762	-0.243866	0.112913	0.717831	0.97998	0.130435	0.1	0.0304348	-0.209869	0.270738	1	1	0.152174	0.1	0.0521739	-0.212949	0.317297	1	1	0.0555556	0	0.0555556	-0.00675767	0.117869	0.202148	0.615454	0.0111111	0.0188679	-0.00775681	-0.0580664	0.0425527	1	1	0.150442	0.238636	-0.0881939	-0.196605	0.0202176	0.0927064	0.753637	0.0619469	0.0454545	0.0164924	-0.0450838	0.0780685	0.768481	1	0.0588235	0.1	-0.0411765	-0.254971	0.172618	1	1	0.470588	0.2	0.270588	-0.078829	0.620005	0.161552	1	0.27027	0.4	-0.12973	-0.528909	0.269449	0.684559	1	0.189189	0.2	-0.0108108	-0.299811	0.27819	1	1	0.279661	0.210526	0.0691347	-0.0497554	0.188025	0.28447	0.940985	0.0932203	0.0964912	-0.00327089	-0.0819711	0.0754294	1	1
FLT3LG	ENSG00000090554	19	49977464	49989488	0.222222	0.5	-0.277778	-0.661415	0.10586	0.174189	1	0.148148	0.166667	-0.0185185	-0.28687	0.249833	1	1	0.291667	0.178571	0.113095	-0.15623	0.38242	0.525531	1	0.0416667	0.107143	-0.0654762	-0.243866	0.112913	0.717831	0.97998	0.130435	0.1	0.0304348	-0.209869	0.270738	1	1	0.152174	0.1	0.0521739	-0.212949	0.317297	1	1	0.0555556	0	0.0555556	-0.00675767	0.117869	0.202148	0.615454	0.0111111	0.0188679	-0.00775681	-0.0580664	0.0425527	1	1	0.150442	0.238636	-0.0881939	-0.196605	0.0202176	0.0927064	0.753637	0.0619469	0.0454545	0.0164924	-0.0450838	0.0780685	0.768481	1	0.0588235	0.1	-0.0411765	-0.254971	0.172618	1	1	0.470588	0.2	0.270588	-0.078829	0.620005	0.161552	1	0.27027	0.4	-0.12973	-0.528909	0.269449	0.684559	1	0.189189	0.2	-0.0108108	-0.299811	0.27819	1	1	0.279661	0.210526	0.0691347	-0.0497554	0.188025	0.28447	0.940985	0.0932203	0.0964912	-0.00327089	-0.0819711	0.0754294	1	1
RPL13A	ENSG00000142541	19	49990811	49995565	0.222222	0.416667	-0.194444	-0.574627	0.185738	0.389816	1	0.148148	0.166667	-0.0185185	-0.28687	0.249833	1	1	0.291667	0.178571	0.113095	-0.15623	0.38242	0.525531	1	0.0416667	0.107143	-0.0654762	-0.243866	0.112913	0.717831	0.97998	0.130435	0.1	0.0304348	-0.209869	0.270738	1	1	0.152174	0.1	0.0521739	-0.212949	0.317297	1	1	0.0555556	0	0.0555556	-0.00675767	0.117869	0.202148	0.615454	0.0111111	0.0188679	-0.00775681	-0.0580664	0.0425527	1	1	0.150442	0.238636	-0.0881939	-0.196605	0.0202176	0.0927064	0.753637	0.0619469	0.0454545	0.0164924	-0.0450838	0.0780685	0.768481	1	0.0588235	0.1	-0.0411765	-0.254971	0.172618	1	1	0.470588	0.2	0.270588	-0.078829	0.620005	0.161552	1	0.27027	0.4	-0.12973	-0.528909	0.269449	0.684559	1	0.189189	0.2	-0.0108108	-0.299811	0.27819	1	1	0.279661	0.210526	0.0691347	-0.0497554	0.188025	0.28447	0.940985	0.0932203	0.0964912	-0.00327089	-0.0819711	0.0754294	1	1
RPS11	ENSG00000142534	19	49999622	50002946	0.222222	0.416667	-0.194444	-0.574627	0.185738	0.389816	1	0.148148	0.166667	-0.0185185	-0.28687	0.249833	1	1	0.291667	0.178571	0.113095	-0.15623	0.38242	0.525531	1	0.0416667	0.107143	-0.0654762	-0.243866	0.112913	0.717831	0.97998	0.130435	0.1	0.0304348	-0.209869	0.270738	1	1	0.152174	0.1	0.0521739	-0.212949	0.317297	1	1	0.0555556	0	0.0555556	-0.00675767	0.117869	0.202148	0.615454	0.0111111	0.0188679	-0.00775681	-0.0580664	0.0425527	1	1	0.150442	0.238636	-0.0881939	-0.196605	0.0202176	0.0927064	0.753637	0.0619469	0.0454545	0.0164924	-0.0450838	0.0780685	0.768481	1	0.0588235	0.1	-0.0411765	-0.254971	0.172618	1	1	0.470588	0.2	0.270588	-0.078829	0.620005	0.161552	1	0.27027	0.4	-0.12973	-0.528909	0.269449	0.684559	1	0.189189	0.2	-0.0108108	-0.299811	0.27819	1	1	0.279661	0.210526	0.0691347	-0.0497554	0.188025	0.28447	0.940985	0.0932203	0.0964912	-0.00327089	-0.0819711	0.0754294	1	1
hsa-mir-150	ENSG00000268000	19	50003781	50004614	0.222222	0.416667	-0.194444	-0.574627	0.185738	0.389816	1	0.148148	0.166667	-0.0185185	-0.28687	0.249833	1	1	0.291667	0.178571	0.113095	-0.15623	0.38242	0.525531	1	0.0416667	0.107143	-0.0654762	-0.243866	0.112913	0.717831	0.97998	0.130435	0.1	0.0304348	-0.209869	0.270738	1	1	0.152174	0.1	0.0521739	-0.212949	0.317297	1	1	0.0555556	0	0.0555556	-0.00675767	0.117869	0.202148	0.615454	0.0111111	0.0188679	-0.00775681	-0.0580664	0.0425527	1	1	0.150442	0.238636	-0.0881939	-0.196605	0.0202176	0.0927064	0.753637	0.0619469	0.0454545	0.0164924	-0.0450838	0.0780685	0.768481	1	0.0588235	0.1	-0.0411765	-0.254971	0.172618	1	1	0.470588	0.2	0.270588	-0.078829	0.620005	0.161552	1	0.27027	0.4	-0.12973	-0.528909	0.269449	0.684559	1	0.189189	0.2	-0.0108108	-0.299811	0.27819	1	1	0.279661	0.210526	0.0691347	-0.0497554	0.188025	0.28447	0.940985	0.0932203	0.0964912	-0.00327089	-0.0819711	0.0754294	1	1
FCGRT	ENSG00000104870	19	50010073	50029590	0.222222	0.416667	-0.194444	-0.574627	0.185738	0.389816	1	0.148148	0.166667	-0.0185185	-0.28687	0.249833	1	1	0.291667	0.178571	0.113095	-0.15623	0.38242	0.525531	1	0.0416667	0.107143	-0.0654762	-0.243866	0.112913	0.717831	0.97998	0.130435	0.1	0.0304348	-0.209869	0.270738	1	1	0.152174	0.1	0.0521739	-0.212949	0.317297	1	1	0.0555556	0	0.0555556	-0.00675767	0.117869	0.202148	0.615454	0.0111111	0.0188679	-0.00775681	-0.0580664	0.0425527	1	1	0.150442	0.238636	-0.0881939	-0.196605	0.0202176	0.0927064	0.753637	0.0619469	0.0454545	0.0164924	-0.0450838	0.0780685	0.768481	1	0.0588235	0.1	-0.0411765	-0.254971	0.172618	1	1	0.470588	0.2	0.270588	-0.078829	0.620005	0.161552	1	0.27027	0.4	-0.12973	-0.528909	0.269449	0.684559	1	0.189189	0.2	-0.0108108	-0.299811	0.27819	1	1	0.279661	0.210526	0.0691347	-0.0497554	0.188025	0.28447	0.940985	0.0932203	0.0964912	-0.00327089	-0.0819711	0.0754294	1	1
RCN3	ENSG00000142552	19	50030875	50050219	0.222222	0.416667	-0.194444	-0.574627	0.185738	0.389816	1	0.148148	0.166667	-0.0185185	-0.28687	0.249833	1	1	0.291667	0.178571	0.113095	-0.15623	0.38242	0.525531	1	0.0416667	0.107143	-0.0654762	-0.243866	0.112913	0.717831	0.97998	0.130435	0.1	0.0304348	-0.209869	0.270738	1	1	0.152174	0.1	0.0521739	-0.212949	0.317297	1	1	0.0555556	0	0.0555556	-0.00675767	0.117869	0.202148	0.615454	0.0111111	0.0188679	-0.00775681	-0.0580664	0.0425527	1	1	0.150442	0.238636	-0.0881939	-0.196605	0.0202176	0.0927064	0.753637	0.0619469	0.0454545	0.0164924	-0.0450838	0.0780685	0.768481	1	0.0588235	0.1	-0.0411765	-0.254971	0.172618	1	1	0.470588	0.2	0.270588	-0.078829	0.620005	0.161552	1	0.297297	0.4	-0.102703	-0.503685	0.298279	0.813524	1	0.189189	0.2	-0.0108108	-0.299811	0.27819	1	1	0.279661	0.210526	0.0691347	-0.0497554	0.188025	0.28447	0.940985	0.0932203	0.0964912	-0.00327089	-0.0819711	0.0754294	1	1
NOSIP	ENSG00000142546	19	50058968	50093519	0.222222	0.416667	-0.194444	-0.574627	0.185738	0.389816	1	0.148148	0.166667	-0.0185185	-0.28687	0.249833	1	1	0.291667	0.178571	0.113095	-0.15623	0.38242	0.525531	1	0.0416667	0.107143	-0.0654762	-0.243866	0.112913	0.717831	0.97998	0.130435	0.1	0.0304348	-0.209869	0.270738	1	1	0.152174	0.1	0.0521739	-0.212949	0.317297	1	1	0.0555556	0	0.0555556	-0.00675767	0.117869	0.202148	0.615454	0.0111111	0.0188679	-0.00775681	-0.0580664	0.0425527	1	1	0.150442	0.227273	-0.0768302	-0.183915	0.0302546	0.145985	0.810883	0.0619469	0.0454545	0.0164924	-0.0450838	0.0780685	0.768481	1	0.0588235	0.1	-0.0411765	-0.254971	0.172618	1	1	0.470588	0.2	0.270588	-0.078829	0.620005	0.161552	1	0.297297	0.4	-0.102703	-0.503685	0.298279	0.813524	1	0.189189	0.2	-0.0108108	-0.299811	0.27819	1	1	0.279661	0.210526	0.0691347	-0.0497554	0.188025	0.28447	0.940985	0.0932203	0.0964912	-0.00327089	-0.0819711	0.0754294	1	1
PRRG2	ENSG00000126460	19	50083903	50094272	0.222222	0.416667	-0.194444	-0.574627	0.185738	0.389816	1	0.148148	0.166667	-0.0185185	-0.28687	0.249833	1	1	0.291667	0.178571	0.113095	-0.15623	0.38242	0.525531	1	0.0416667	0.107143	-0.0654762	-0.243866	0.112913	0.717831	0.97998	0.130435	0.1	0.0304348	-0.209869	0.270738	1	1	0.152174	0.1	0.0521739	-0.212949	0.317297	1	1	0.0555556	0	0.0555556	-0.00675767	0.117869	0.202148	0.615454	0.0111111	0.0188679	-0.00775681	-0.0580664	0.0425527	1	1	0.150442	0.227273	-0.0768302	-0.183915	0.0302546	0.145985	0.810883	0.0619469	0.0454545	0.0164924	-0.0450838	0.0780685	0.768481	1	0.0588235	0.1	-0.0411765	-0.254971	0.172618	1	1	0.470588	0.2	0.270588	-0.078829	0.620005	0.161552	1	0.297297	0.4	-0.102703	-0.503685	0.298279	0.813524	1	0.189189	0.2	-0.0108108	-0.299811	0.27819	1	1	0.279661	0.210526	0.0691347	-0.0497554	0.188025	0.28447	0.940985	0.0932203	0.0964912	-0.00327089	-0.0819711	0.0754294	1	1
PRR12	ENSG00000126464	19	50094900	50129696	0.222222	0.416667	-0.194444	-0.574627	0.185738	0.389816	1	0.148148	0.166667	-0.0185185	-0.28687	0.249833	1	1	0.291667	0.178571	0.113095	-0.15623	0.38242	0.525531	1	0.0416667	0.107143	-0.0654762	-0.243866	0.112913	0.717831	0.97998	0.130435	0.1	0.0304348	-0.209869	0.270738	1	1	0.152174	0.1	0.0521739	-0.212949	0.317297	1	1	0.0555556	0	0.0555556	-0.00675767	0.117869	0.202148	0.615454	0.0111111	0.0188679	-0.00775681	-0.0580664	0.0425527	1	1	0.150442	0.227273	-0.0768302	-0.183915	0.0302546	0.145985	0.810883	0.0619469	0.0454545	0.0164924	-0.0450838	0.0780685	0.768481	1	0.0588235	0.1	-0.0411765	-0.254971	0.172618	1	1	0.470588	0.2	0.270588	-0.078829	0.620005	0.161552	1	0.297297	0.4	-0.102703	-0.503685	0.298279	0.813524	1	0.189189	0.2	-0.0108108	-0.299811	0.27819	1	1	0.279661	0.210526	0.0691347	-0.0497554	0.188025	0.28447	0.940985	0.0932203	0.0964912	-0.00327089	-0.0819711	0.0754294	1	1
RRAS	ENSG00000126458	19	50138549	50143458	0.222222	0.416667	-0.194444	-0.574627	0.185738	0.389816	1	0.148148	0.166667	-0.0185185	-0.28687	0.249833	1	1	0.291667	0.178571	0.113095	-0.15623	0.38242	0.525531	1	0.0416667	0.107143	-0.0654762	-0.243866	0.112913	0.717831	0.97998	0.130435	0.1	0.0304348	-0.209869	0.270738	1	1	0.152174	0.1	0.0521739	-0.212949	0.317297	1	1	0.0555556	0	0.0555556	-0.00675767	0.117869	0.202148	0.615454	0.0111111	0.0188679	-0.00775681	-0.0580664	0.0425527	1	1	0.154867	0.227273	-0.0724055	-0.179753	0.0349424	0.176786	0.810883	0.0619469	0.0454545	0.0164924	-0.0450838	0.0780685	0.768481	1	0.0588235	0.1	-0.0411765	-0.254971	0.172618	1	1	0.470588	0.2	0.270588	-0.078829	0.620005	0.161552	1	0.297297	0.4	-0.102703	-0.503685	0.298279	0.813524	1	0.189189	0.2	-0.0108108	-0.299811	0.27819	1	1	0.279661	0.210526	0.0691347	-0.0497554	0.188025	0.28447	0.940985	0.0932203	0.0964912	-0.00327089	-0.0819711	0.0754294	1	1
SCAF1	ENSG00000126461	19	50145382	50161899	0.222222	0.416667	-0.194444	-0.574627	0.185738	0.389816	1	0.148148	0.166667	-0.0185185	-0.28687	0.249833	1	1	0.291667	0.178571	0.113095	-0.15623	0.38242	0.525531	1	0.0416667	0.107143	-0.0654762	-0.243866	0.112913	0.717831	0.97998	0.130435	0.1	0.0304348	-0.209869	0.270738	1	1	0.152174	0.1	0.0521739	-0.212949	0.317297	1	1	0.0555556	0	0.0555556	-0.00675767	0.117869	0.202148	0.615454	0.0111111	0.0188679	-0.00775681	-0.0580664	0.0425527	1	1	0.154867	0.227273	-0.0724055	-0.179753	0.0349424	0.176786	0.810883	0.0619469	0.0454545	0.0164924	-0.0450838	0.0780685	0.768481	1	0.0588235	0.1	-0.0411765	-0.254971	0.172618	1	1	0.470588	0.2	0.270588	-0.078829	0.620005	0.161552	1	0.297297	0.4	-0.102703	-0.503685	0.298279	0.813524	1	0.189189	0.2	-0.0108108	-0.299811	0.27819	1	1	0.279661	0.210526	0.0691347	-0.0497554	0.188025	0.28447	0.940985	0.0932203	0.0964912	-0.00327089	-0.0819711	0.0754294	1	1
IRF3	ENSG00000126456	19	50162826	50169132	0.222222	0.416667	-0.194444	-0.574627	0.185738	0.389816	1	0.148148	0.166667	-0.0185185	-0.28687	0.249833	1	1	0.291667	0.178571	0.113095	-0.15623	0.38242	0.525531	1	0.0416667	0.107143	-0.0654762	-0.243866	0.112913	0.717831	0.97998	0.130435	0.1	0.0304348	-0.209869	0.270738	1	1	0.152174	0.1	0.0521739	-0.212949	0.317297	1	1	0.0555556	0	0.0555556	-0.00675767	0.117869	0.202148	0.615454	0.0111111	0.0188679	-0.00775681	-0.0580664	0.0425527	1	1	0.154867	0.227273	-0.0724055	-0.179753	0.0349424	0.176786	0.810883	0.0619469	0.0454545	0.0164924	-0.0450838	0.0780685	0.768481	1	0.0588235	0.1	-0.0411765	-0.254971	0.172618	1	1	0.470588	0.2	0.270588	-0.078829	0.620005	0.161552	1	0.297297	0.4	-0.102703	-0.503685	0.298279	0.813524	1	0.189189	0.2	-0.0108108	-0.299811	0.27819	1	1	0.288136	0.210526	0.0776093	-0.0418202	0.197039	0.225077	0.940985	0.0847458	0.0964912	-0.0117455	-0.0942795	0.0707885	0.933962	1
BCL2L12	ENSG00000126453	19	50168823	50177173	0.222222	0.416667	-0.194444	-0.574627	0.185738	0.389816	1	0.148148	0.166667	-0.0185185	-0.28687	0.249833	1	1	0.291667	0.178571	0.113095	-0.15623	0.38242	0.525531	1	0.0416667	0.107143	-0.0654762	-0.243866	0.112913	0.717831	0.97998	0.130435	0.1	0.0304348	-0.209869	0.270738	1	1	0.152174	0.1	0.0521739	-0.212949	0.317297	1	1	0.0555556	0	0.0555556	-0.00675767	0.117869	0.202148	0.615454	0.0111111	0.0188679	-0.00775681	-0.0580664	0.0425527	1	1	0.154867	0.227273	-0.0724055	-0.179753	0.0349424	0.176786	0.810883	0.0619469	0.0454545	0.0164924	-0.0450838	0.0780685	0.768481	1	0.0588235	0.1	-0.0411765	-0.254971	0.172618	1	1	0.470588	0.2	0.270588	-0.078829	0.620005	0.161552	1	0.297297	0.4	-0.102703	-0.503685	0.298279	0.813524	1	0.189189	0.2	-0.0108108	-0.299811	0.27819	1	1	0.288136	0.210526	0.0776093	-0.0418202	0.197039	0.225077	0.940985	0.0847458	0.0964912	-0.0117455	-0.0942795	0.0707885	0.933962	1
PRMT1	ENSG00000126457	19	50179043	50192286	0.222222	0.416667	-0.194444	-0.574627	0.185738	0.389816	1	0.148148	0.166667	-0.0185185	-0.28687	0.249833	1	1	0.291667	0.178571	0.113095	-0.15623	0.38242	0.525531	1	0.0416667	0.107143	-0.0654762	-0.243866	0.112913	0.717831	0.97998	0.130435	0.1	0.0304348	-0.209869	0.270738	1	1	0.152174	0.1	0.0521739	-0.212949	0.317297	1	1	0.0555556	0	0.0555556	-0.00675767	0.117869	0.202148	0.615454	0.0111111	0.0188679	-0.00775681	-0.0580664	0.0425527	1	1	0.154867	0.227273	-0.0724055	-0.179753	0.0349424	0.176786	0.810883	0.0619469	0.0454545	0.0164924	-0.0450838	0.0780685	0.768481	1	0.0588235	0.1	-0.0411765	-0.254971	0.172618	1	1	0.470588	0.2	0.270588	-0.078829	0.620005	0.161552	1	0.297297	0.4	-0.102703	-0.503685	0.298279	0.813524	1	0.189189	0.2	-0.0108108	-0.299811	0.27819	1	1	0.288136	0.210526	0.0776093	-0.0418202	0.197039	0.225077	0.940985	0.0847458	0.0964912	-0.0117455	-0.0942795	0.0707885	0.933962	1
ADM5	ENSG00000224420	19	50191921	50193832	0.222222	0.416667	-0.194444	-0.574627	0.185738	0.389816	1	0.148148	0.166667	-0.0185185	-0.28687	0.249833	1	1	0.291667	0.178571	0.113095	-0.15623	0.38242	0.525531	1	0.0416667	0.107143	-0.0654762	-0.243866	0.112913	0.717831	0.97998	0.130435	0.1	0.0304348	-0.209869	0.270738	1	1	0.152174	0.1	0.0521739	-0.212949	0.317297	1	1	0.0555556	0	0.0555556	-0.00675767	0.117869	0.202148	0.615454	0.0111111	0.0188679	-0.00775681	-0.0580664	0.0425527	1	1	0.154867	0.227273	-0.0724055	-0.179753	0.0349424	0.176786	0.810883	0.0619469	0.0454545	0.0164924	-0.0450838	0.0780685	0.768481	1	0.0588235	0.1	-0.0411765	-0.254971	0.172618	1	1	0.470588	0.2	0.270588	-0.078829	0.620005	0.161552	1	0.297297	0.4	-0.102703	-0.503685	0.298279	0.813524	1	0.189189	0.2	-0.0108108	-0.299811	0.27819	1	1	0.288136	0.210526	0.0776093	-0.0418202	0.197039	0.225077	0.940985	0.0847458	0.0964912	-0.0117455	-0.0942795	0.0707885	0.933962	1
CPT1C	ENSG00000169169	19	50194155	50216988	0.222222	0.416667	-0.194444	-0.574627	0.185738	0.389816	1	0.148148	0.166667	-0.0185185	-0.28687	0.249833	1	1	0.291667	0.178571	0.113095	-0.15623	0.38242	0.525531	1	0.0416667	0.107143	-0.0654762	-0.243866	0.112913	0.717831	0.97998	0.130435	0.1	0.0304348	-0.209869	0.270738	1	1	0.152174	0.1	0.0521739	-0.212949	0.317297	1	1	0.0555556	0	0.0555556	-0.00675767	0.117869	0.202148	0.615454	0.0111111	0.0188679	-0.00775681	-0.0580664	0.0425527	1	1	0.154867	0.227273	-0.0724055	-0.179753	0.0349424	0.176786	0.810883	0.0619469	0.0454545	0.0164924	-0.0450838	0.0780685	0.768481	1	0.0588235	0.1	-0.0411765	-0.254971	0.172618	1	1	0.470588	0.2	0.270588	-0.078829	0.620005	0.161552	1	0.297297	0.4	-0.102703	-0.503685	0.298279	0.813524	1	0.189189	0.2	-0.0108108	-0.299811	0.27819	1	1	0.288136	0.210526	0.0776093	-0.0418202	0.197039	0.225077	0.940985	0.0847458	0.0964912	-0.0117455	-0.0942795	0.0707885	0.933962	1
TSKS	ENSG00000126467	19	50243010	50266587	0.222222	0.416667	-0.194444	-0.574627	0.185738	0.389816	1	0.148148	0.166667	-0.0185185	-0.28687	0.249833	1	1	0.291667	0.178571	0.113095	-0.15623	0.38242	0.525531	1	0.0416667	0.107143	-0.0654762	-0.243866	0.112913	0.717831	0.97998	0.130435	0.1	0.0304348	-0.209869	0.270738	1	1	0.152174	0.1	0.0521739	-0.212949	0.317297	1	1	0.0555556	0	0.0555556	-0.00675767	0.117869	0.202148	0.615454	0.0111111	0.0188679	-0.00775681	-0.0580664	0.0425527	1	1	0.154867	0.227273	-0.0724055	-0.179753	0.0349424	0.176786	0.810883	0.0619469	0.0454545	0.0164924	-0.0450838	0.0780685	0.768481	1	0.0588235	0.1	-0.0411765	-0.254971	0.172618	1	1	0.470588	0.2	0.270588	-0.078829	0.620005	0.161552	1	0.297297	0.4	-0.102703	-0.503685	0.298279	0.813524	1	0.189189	0.2	-0.0108108	-0.299811	0.27819	1	1	0.288136	0.210526	0.0776093	-0.0418202	0.197039	0.225077	0.940985	0.0847458	0.0964912	-0.0117455	-0.0942795	0.0707885	0.933962	1
AP2A1	ENSG00000196961	19	50270225	50310370	0.222222	0.416667	-0.194444	-0.574627	0.185738	0.389816	1	0.148148	0.166667	-0.0185185	-0.28687	0.249833	1	1	0.291667	0.178571	0.113095	-0.15623	0.38242	0.525531	1	0.0416667	0.107143	-0.0654762	-0.243866	0.112913	0.717831	0.97998	0.130435	0.1	0.0304348	-0.209869	0.270738	1	1	0.152174	0.1	0.0521739	-0.212949	0.317297	1	1	0.0555556	0	0.0555556	-0.00675767	0.117869	0.202148	0.615454	0.0111111	0.0188679	-0.00775681	-0.0580664	0.0425527	1	1	0.154867	0.227273	-0.0724055	-0.179753	0.0349424	0.176786	0.810883	0.0619469	0.0454545	0.0164924	-0.0450838	0.0780685	0.768481	1	0.0588235	0.1	-0.0411765	-0.254971	0.172618	1	1	0.470588	0.2	0.270588	-0.078829	0.620005	0.161552	1	0.297297	0.4	-0.102703	-0.503685	0.298279	0.813524	1	0.189189	0.2	-0.0108108	-0.299811	0.27819	1	1	0.288136	0.210526	0.0776093	-0.0418202	0.197039	0.225077	0.940985	0.0847458	0.0964912	-0.0117455	-0.0942795	0.0707885	0.933962	1
FUZ	ENSG00000010361	19	50310126	50320633	0.222222	0.416667	-0.194444	-0.574627	0.185738	0.389816	1	0.148148	0.166667	-0.0185185	-0.28687	0.249833	1	1	0.291667	0.178571	0.113095	-0.15623	0.38242	0.525531	1	0.0416667	0.107143	-0.0654762	-0.243866	0.112913	0.717831	0.97998	0.130435	0.1	0.0304348	-0.209869	0.270738	1	1	0.152174	0.1	0.0521739	-0.212949	0.317297	1	1	0.0555556	0	0.0555556	-0.00675767	0.117869	0.202148	0.615454	0.0111111	0.0188679	-0.00775681	-0.0580664	0.0425527	1	1	0.154867	0.227273	-0.0724055	-0.179753	0.0349424	0.176786	0.810883	0.0619469	0.0454545	0.0164924	-0.0450838	0.0780685	0.768481	1	0.0588235	0.1	-0.0411765	-0.254971	0.172618	1	1	0.470588	0.2	0.270588	-0.078829	0.620005	0.161552	1	0.27027	0.4	-0.12973	-0.528909	0.269449	0.684559	1	0.189189	0.2	-0.0108108	-0.299811	0.27819	1	1	0.288136	0.210526	0.0776093	-0.0418202	0.197039	0.225077	0.940985	0.0847458	0.0964912	-0.0117455	-0.0942795	0.0707885	0.933962	1
MED25	ENSG00000104973	19	50321539	50342073	0.222222	0.416667	-0.194444	-0.574627	0.185738	0.389816	1	0.148148	0.166667	-0.0185185	-0.28687	0.249833	1	1	0.291667	0.178571	0.113095	-0.15623	0.38242	0.525531	1	0.0416667	0.107143	-0.0654762	-0.243866	0.112913	0.717831	0.97998	0.130435	0.1	0.0304348	-0.209869	0.270738	1	1	0.152174	0.1	0.0521739	-0.212949	0.317297	1	1	0.0555556	0	0.0555556	-0.00675767	0.117869	0.202148	0.615454	0.0111111	0.0188679	-0.00775681	-0.0580664	0.0425527	1	1	0.154867	0.227273	-0.0724055	-0.179753	0.0349424	0.176786	0.810883	0.0619469	0.0454545	0.0164924	-0.0450838	0.0780685	0.768481	1	0.0588235	0.1	-0.0411765	-0.254971	0.172618	1	1	0.470588	0.2	0.270588	-0.078829	0.620005	0.161552	1	0.27027	0.4	-0.12973	-0.528909	0.269449	0.684559	1	0.189189	0.2	-0.0108108	-0.299811	0.27819	1	1	0.288136	0.210526	0.0776093	-0.0418202	0.197039	0.225077	0.940985	0.0847458	0.0964912	-0.0117455	-0.0942795	0.0707885	0.933962	1
PTOV1	ENSG00000104960	19	50353992	50364001	0.222222	0.416667	-0.194444	-0.574627	0.185738	0.389816	1	0.148148	0.166667	-0.0185185	-0.28687	0.249833	1	1	0.291667	0.178571	0.113095	-0.15623	0.38242	0.525531	1	0.0416667	0.107143	-0.0654762	-0.243866	0.112913	0.717831	0.97998	0.130435	0.1	0.0304348	-0.209869	0.270738	1	1	0.152174	0.1	0.0521739	-0.212949	0.317297	1	1	0.0555556	0	0.0555556	-0.00675767	0.117869	0.202148	0.615454	0.0111111	0.0188679	-0.00775681	-0.0580664	0.0425527	1	1	0.154867	0.227273	-0.0724055	-0.179753	0.0349424	0.176786	0.810883	0.0619469	0.0454545	0.0164924	-0.0450838	0.0780685	0.768481	1	0.0588235	0.1	-0.0411765	-0.254971	0.172618	1	1	0.470588	0.2	0.270588	-0.078829	0.620005	0.161552	1	0.27027	0.4	-0.12973	-0.528909	0.269449	0.684559	1	0.189189	0.2	-0.0108108	-0.299811	0.27819	1	1	0.288136	0.210526	0.0776093	-0.0418202	0.197039	0.225077	0.940985	0.0847458	0.0964912	-0.0117455	-0.0942795	0.0707885	0.933962	1
PNKP	ENSG00000039650	19	50364461	50371166	0.222222	0.416667	-0.194444	-0.574627	0.185738	0.389816	1	0.148148	0.166667	-0.0185185	-0.28687	0.249833	1	1	0.291667	0.178571	0.113095	-0.15623	0.38242	0.525531	1	0.0416667	0.107143	-0.0654762	-0.243866	0.112913	0.717831	0.97998	0.130435	0.1	0.0304348	-0.209869	0.270738	1	1	0.152174	0.1	0.0521739	-0.212949	0.317297	1	1	0.0555556	0	0.0555556	-0.00675767	0.117869	0.202148	0.615454	0.0111111	0.0188679	-0.00775681	-0.0580664	0.0425527	1	1	0.154867	0.227273	-0.0724055	-0.179753	0.0349424	0.176786	0.810883	0.0619469	0.0454545	0.0164924	-0.0450838	0.0780685	0.768481	1	0.0588235	0.1	-0.0411765	-0.254971	0.172618	1	1	0.470588	0.2	0.270588	-0.078829	0.620005	0.161552	1	0.27027	0.4	-0.12973	-0.528909	0.269449	0.684559	1	0.189189	0.2	-0.0108108	-0.299811	0.27819	1	1	0.288136	0.210526	0.0776093	-0.0418202	0.197039	0.225077	0.940985	0.0847458	0.0964912	-0.0117455	-0.0942795	0.0707885	0.933962	1
AKT1S1	ENSG00000204673	19	50372295	50381716	0.222222	0.416667	-0.194444	-0.574627	0.185738	0.389816	1	0.148148	0.166667	-0.0185185	-0.28687	0.249833	1	1	0.291667	0.178571	0.113095	-0.15623	0.38242	0.525531	1	0.0416667	0.107143	-0.0654762	-0.243866	0.112913	0.717831	0.97998	0.130435	0.1	0.0304348	-0.209869	0.270738	1	1	0.152174	0.1	0.0521739	-0.212949	0.317297	1	1	0.0555556	0	0.0555556	-0.00675767	0.117869	0.202148	0.615454	0.0111111	0.0188679	-0.00775681	-0.0580664	0.0425527	1	1	0.154867	0.227273	-0.0724055	-0.179753	0.0349424	0.176786	0.810883	0.0619469	0.0454545	0.0164924	-0.0450838	0.0780685	0.768481	1	0.0588235	0.1	-0.0411765	-0.254971	0.172618	1	1	0.470588	0.2	0.270588	-0.078829	0.620005	0.161552	1	0.27027	0.4	-0.12973	-0.528909	0.269449	0.684559	1	0.189189	0.2	-0.0108108	-0.299811	0.27819	1	1	0.288136	0.210526	0.0776093	-0.0418202	0.197039	0.225077	0.940985	0.0847458	0.0964912	-0.0117455	-0.0942795	0.0707885	0.933962	1
TBC1D17	ENSG00000104946	19	50380682	50392005	0.222222	0.416667	-0.194444	-0.574627	0.185738	0.389816	1	0.148148	0.166667	-0.0185185	-0.28687	0.249833	1	1	0.291667	0.178571	0.113095	-0.15623	0.38242	0.525531	1	0.0416667	0.107143	-0.0654762	-0.243866	0.112913	0.717831	0.97998	0.130435	0.1	0.0304348	-0.209869	0.270738	1	1	0.152174	0.1	0.0521739	-0.212949	0.317297	1	1	0.0555556	0	0.0555556	-0.00675767	0.117869	0.202148	0.615454	0.0111111	0.0188679	-0.00775681	-0.0580664	0.0425527	1	1	0.154867	0.227273	-0.0724055	-0.179753	0.0349424	0.176786	0.810883	0.0619469	0.0454545	0.0164924	-0.0450838	0.0780685	0.768481	1	0.0588235	0.1	-0.0411765	-0.254971	0.172618	1	1	0.470588	0.2	0.270588	-0.078829	0.620005	0.161552	1	0.27027	0.4	-0.12973	-0.528909	0.269449	0.684559	1	0.189189	0.2	-0.0108108	-0.299811	0.27819	1	1	0.288136	0.210526	0.0776093	-0.0418202	0.197039	0.225077	0.940985	0.0847458	0.0964912	-0.0117455	-0.0942795	0.0707885	0.933962	1
IL4I1	ENSG00000104951	19	50392911	50432796	0.222222	0.416667	-0.194444	-0.574627	0.185738	0.389816	1	0.148148	0.166667	-0.0185185	-0.28687	0.249833	1	1	0.291667	0.178571	0.113095	-0.15623	0.38242	0.525531	1	0.0416667	0.107143	-0.0654762	-0.243866	0.112913	0.717831	0.97998	0.130435	0.1	0.0304348	-0.209869	0.270738	1	1	0.152174	0.1	0.0521739	-0.212949	0.317297	1	1	0.0555556	0	0.0555556	-0.00675767	0.117869	0.202148	0.615454	0.0111111	0.0188679	-0.00775681	-0.0580664	0.0425527	1	1	0.154867	0.227273	-0.0724055	-0.179753	0.0349424	0.176786	0.810883	0.0619469	0.0454545	0.0164924	-0.0450838	0.0780685	0.768481	1	0.0588235	0.15	-0.0911765	-0.337941	0.155588	0.719663	1	0.470588	0.2	0.270588	-0.078829	0.620005	0.161552	1	0.27027	0.4	-0.12973	-0.528909	0.269449	0.684559	1	0.189189	0.2	-0.0108108	-0.299811	0.27819	1	1	0.288136	0.210526	0.0776093	-0.0418202	0.197039	0.225077	0.940985	0.0847458	0.0964912	-0.0117455	-0.0942795	0.0707885	0.933962	1
NUP62	ENSG00000213024	19	50410082	50433020	0.222222	0.416667	-0.194444	-0.574627	0.185738	0.389816	1	0.148148	0.166667	-0.0185185	-0.28687	0.249833	1	1	0.291667	0.178571	0.113095	-0.15623	0.38242	0.525531	1	0.0416667	0.107143	-0.0654762	-0.243866	0.112913	0.717831	0.97998	0.130435	0.1	0.0304348	-0.209869	0.270738	1	1	0.152174	0.1	0.0521739	-0.212949	0.317297	1	1	0.0555556	0	0.0555556	-0.00675767	0.117869	0.202148	0.615454	0.0111111	0.0188679	-0.00775681	-0.0580664	0.0425527	1	1	0.154867	0.227273	-0.0724055	-0.179753	0.0349424	0.176786	0.810883	0.0619469	0.0454545	0.0164924	-0.0450838	0.0780685	0.768481	1	0.0588235	0.15	-0.0911765	-0.337941	0.155588	0.719663	1	0.470588	0.2	0.270588	-0.078829	0.620005	0.161552	1	0.27027	0.4	-0.12973	-0.528909	0.269449	0.684559	1	0.189189	0.2	-0.0108108	-0.299811	0.27819	1	1	0.288136	0.210526	0.0776093	-0.0418202	0.197039	0.225077	0.940985	0.0847458	0.0964912	-0.0117455	-0.0942795	0.0707885	0.933962	1
CTC-326K19.6	ENSG00000269179	19	50412758	50461648	0.222222	0.416667	-0.194444	-0.574627	0.185738	0.389816	1	0.148148	0.166667	-0.0185185	-0.28687	0.249833	1	1	0.291667	0.178571	0.113095	-0.15623	0.38242	0.525531	1	0.0416667	0.107143	-0.0654762	-0.243866	0.112913	0.717831	0.97998	0.130435	0.1	0.0304348	-0.209869	0.270738	1	1	0.152174	0.1	0.0521739	-0.212949	0.317297	1	1	0.0555556	0	0.0555556	-0.00675767	0.117869	0.202148	0.615454	0.0111111	0.0188679	-0.00775681	-0.0580664	0.0425527	1	1	0.154867	0.227273	-0.0724055	-0.179753	0.0349424	0.176786	0.810883	0.0619469	0.0454545	0.0164924	-0.0450838	0.0780685	0.768481	1	0.0588235	0.15	-0.0911765	-0.337941	0.155588	0.719663	1	0.470588	0.2	0.270588	-0.078829	0.620005	0.161552	1	0.297297	0.4	-0.102703	-0.503685	0.298279	0.813524	1	0.189189	0.2	-0.0108108	-0.299811	0.27819	1	1	0.288136	0.210526	0.0776093	-0.0418202	0.197039	0.225077	0.940985	0.0847458	0.105263	-0.0205174	-0.104631	0.0635959	0.757218	1
ATF5	ENSG00000169136	19	50431959	50437192	0.222222	0.416667	-0.194444	-0.574627	0.185738	0.389816	1	0.148148	0.166667	-0.0185185	-0.28687	0.249833	1	1	0.291667	0.178571	0.113095	-0.15623	0.38242	0.525531	1	0.0416667	0.107143	-0.0654762	-0.243866	0.112913	0.717831	0.97998	0.130435	0.1	0.0304348	-0.209869	0.270738	1	1	0.152174	0.1	0.0521739	-0.212949	0.317297	1	1	0.0555556	0	0.0555556	-0.00675767	0.117869	0.202148	0.615454	0.0111111	0.0188679	-0.00775681	-0.0580664	0.0425527	1	1	0.150442	0.227273	-0.0768302	-0.183915	0.0302546	0.145985	0.810883	0.0619469	0.0454545	0.0164924	-0.0450838	0.0780685	0.768481	1	0.0588235	0.15	-0.0911765	-0.337941	0.155588	0.719663	1	0.470588	0.2	0.270588	-0.078829	0.620005	0.161552	1	0.297297	0.4	-0.102703	-0.503685	0.298279	0.813524	1	0.189189	0.2	-0.0108108	-0.299811	0.27819	1	1	0.288136	0.210526	0.0776093	-0.0418202	0.197039	0.225077	0.940985	0.0847458	0.0964912	-0.0117455	-0.0942795	0.0707885	0.933962	1
SIGLEC11	ENSG00000161640	19	50452242	50464429	0.222222	0.416667	-0.194444	-0.574627	0.185738	0.389816	1	0.148148	0.166667	-0.0185185	-0.28687	0.249833	1	1	0.291667	0.178571	0.113095	-0.15623	0.38242	0.525531	1	0.0416667	0.107143	-0.0654762	-0.243866	0.112913	0.717831	0.97998	0.130435	0.1	0.0304348	-0.209869	0.270738	1	1	0.152174	0.1	0.0521739	-0.212949	0.317297	1	1	0.0555556	0	0.0555556	-0.00675767	0.117869	0.202148	0.615454	0.0111111	0.0188679	-0.00775681	-0.0580664	0.0425527	1	1	0.150442	0.227273	-0.0768302	-0.183915	0.0302546	0.145985	0.810883	0.0619469	0.0454545	0.0164924	-0.0450838	0.0780685	0.768481	1	0.0588235	0.15	-0.0911765	-0.337941	0.155588	0.719663	1	0.470588	0.2	0.270588	-0.078829	0.620005	0.161552	1	0.27027	0.3	-0.0297297	-0.377496	0.318036	1	1	0.216216	0.3	-0.0837838	-0.46077	0.293203	0.893144	1	0.288136	0.210526	0.0776093	-0.0418202	0.197039	0.225077	0.940985	0.0847458	0.105263	-0.0205174	-0.104631	0.0635959	0.757218	1
VRK3	ENSG00000105053	19	50479724	50529203	0.222222	0.416667	-0.194444	-0.574627	0.185738	0.389816	1	0.148148	0.166667	-0.0185185	-0.28687	0.249833	1	1	0.291667	0.178571	0.113095	-0.15623	0.38242	0.525531	1	0.0416667	0.107143	-0.0654762	-0.243866	0.112913	0.717831	0.97998	0.130435	0.1	0.0304348	-0.209869	0.270738	1	1	0.152174	0.1	0.0521739	-0.212949	0.317297	1	1	0.0555556	0	0.0555556	-0.00675767	0.117869	0.202148	0.615454	0.0111111	0.0188679	-0.00775681	-0.0580664	0.0425527	1	1	0.150442	0.227273	-0.0768302	-0.183915	0.0302546	0.145985	0.810883	0.0619469	0.0454545	0.0164924	-0.0450838	0.0780685	0.768481	1	0.0588235	0.15	-0.0911765	-0.337941	0.155588	0.719663	1	0.470588	0.2	0.270588	-0.078829	0.620005	0.161552	1	0.27027	0.3	-0.0297297	-0.377496	0.318036	1	1	0.216216	0.3	-0.0837838	-0.46077	0.293203	0.893144	1	0.288136	0.210526	0.0776093	-0.0418202	0.197039	0.225077	0.940985	0.0847458	0.105263	-0.0205174	-0.104631	0.0635959	0.757218	1
ZNF473	ENSG00000142528	19	50528971	50556671	0.222222	0.416667	-0.194444	-0.574627	0.185738	0.389816	1	0.148148	0.166667	-0.0185185	-0.28687	0.249833	1	1	0.291667	0.178571	0.113095	-0.15623	0.38242	0.525531	1	0.0416667	0.107143	-0.0654762	-0.243866	0.112913	0.717831	0.97998	0.130435	0.1	0.0304348	-0.209869	0.270738	1	1	0.152174	0.1	0.0521739	-0.212949	0.317297	1	1	0.0555556	0	0.0555556	-0.00675767	0.117869	0.202148	0.615454	0.0111111	0.0188679	-0.00775681	-0.0580664	0.0425527	1	1	0.150442	0.227273	-0.0768302	-0.183915	0.0302546	0.145985	0.810883	0.0619469	0.0454545	0.0164924	-0.0450838	0.0780685	0.768481	1	0.0588235	0.15	-0.0911765	-0.337941	0.155588	0.719663	1	0.470588	0.2	0.270588	-0.078829	0.620005	0.161552	1	0.27027	0.3	-0.0297297	-0.377496	0.318036	1	1	0.216216	0.3	-0.0837838	-0.46077	0.293203	0.893144	1	0.279661	0.210526	0.0691347	-0.0497554	0.188025	0.28447	0.940985	0.0847458	0.0964912	-0.0117455	-0.0942795	0.0707885	0.933962	1
IZUMO2	ENSG00000161652	19	50655805	50666452	0.222222	0.416667	-0.194444	-0.574627	0.185738	0.389816	1	0.148148	0.166667	-0.0185185	-0.28687	0.249833	1	1	0.291667	0.178571	0.113095	-0.15623	0.38242	0.525531	1	0.0416667	0.107143	-0.0654762	-0.243866	0.112913	0.717831	0.97998	0.130435	0.1	0.0304348	-0.209869	0.270738	1	1	0.152174	0.1	0.0521739	-0.212949	0.317297	1	1	0.0555556	0	0.0555556	-0.00675767	0.117869	0.202148	0.615454	0.0111111	0.0188679	-0.00775681	-0.0580664	0.0425527	1	1	0.154867	0.227273	-0.0724055	-0.179753	0.0349424	0.176786	0.810883	0.0619469	0.0454545	0.0164924	-0.0450838	0.0780685	0.768481	1	0.0588235	0.15	-0.0911765	-0.337941	0.155588	0.719663	1	0.470588	0.2	0.270588	-0.078829	0.620005	0.161552	1	0.324324	0.3	0.0243243	-0.321593	0.370242	1	1	0.162162	0.3	-0.137838	-0.509209	0.233534	0.596119	1	0.279661	0.210526	0.0691347	-0.0497554	0.188025	0.28447	0.940985	0.0847458	0.0964912	-0.0117455	-0.0942795	0.0707885	0.933962	1
MYH14	ENSG00000105357	19	50691443	50813802	0.222222	0.416667	-0.194444	-0.574627	0.185738	0.389816	1	0.148148	0.166667	-0.0185185	-0.28687	0.249833	1	1	0.291667	0.178571	0.113095	-0.15623	0.38242	0.525531	1	0.0416667	0.107143	-0.0654762	-0.243866	0.112913	0.717831	0.97998	0.130435	0.1	0.0304348	-0.209869	0.270738	1	1	0.152174	0.1	0.0521739	-0.212949	0.317297	1	1	0.0555556	0	0.0555556	-0.00675767	0.117869	0.202148	0.615454	0.0111111	0.0188679	-0.00775681	-0.0580664	0.0425527	1	1	0.154867	0.227273	-0.0724055	-0.179753	0.0349424	0.176786	0.810883	0.0619469	0.0454545	0.0164924	-0.0450838	0.0780685	0.768481	1	0.0588235	0.15	-0.0911765	-0.337941	0.155588	0.719663	1	0.470588	0.2	0.270588	-0.078829	0.620005	0.161552	1	0.324324	0.3	0.0243243	-0.321593	0.370242	1	1	0.189189	0.3	-0.110811	-0.485125	0.263503	0.745746	1	0.279661	0.210526	0.0691347	-0.0497554	0.188025	0.28447	0.940985	0.0847458	0.0964912	-0.0117455	-0.0942795	0.0707885	0.933962	1
KCNC3	ENSG00000131398	19	50815194	50836772	0.222222	0.416667	-0.194444	-0.574627	0.185738	0.389816	1	0.148148	0.166667	-0.0185185	-0.28687	0.249833	1	1	0.291667	0.178571	0.113095	-0.15623	0.38242	0.525531	1	0.0416667	0.107143	-0.0654762	-0.243866	0.112913	0.717831	0.97998	0.130435	0.1	0.0304348	-0.209869	0.270738	1	1	0.152174	0.1	0.0521739	-0.212949	0.317297	1	1	0.0555556	0	0.0555556	-0.00675767	0.117869	0.202148	0.615454	0.0111111	0.0188679	-0.00775681	-0.0580664	0.0425527	1	1	0.154867	0.215909	-0.0610418	-0.166991	0.0449075	0.262337	0.881965	0.0619469	0.0454545	0.0164924	-0.0450838	0.0780685	0.768481	1	0.0588235	0.15	-0.0911765	-0.337941	0.155588	0.719663	1	0.470588	0.2	0.270588	-0.078829	0.620005	0.161552	1	0.324324	0.3	0.0243243	-0.321593	0.370242	1	1	0.162162	0.3	-0.137838	-0.509209	0.233534	0.596119	1	0.279661	0.210526	0.0691347	-0.0497554	0.188025	0.28447	0.940985	0.0847458	0.0964912	-0.0117455	-0.0942795	0.0707885	0.933962	1
NR1H2	ENSG00000131408	19	50832910	50886239	0.222222	0.416667	-0.194444	-0.574627	0.185738	0.389816	1	0.148148	0.166667	-0.0185185	-0.28687	0.249833	1	1	0.291667	0.178571	0.113095	-0.15623	0.38242	0.525531	1	0.0416667	0.107143	-0.0654762	-0.243866	0.112913	0.717831	0.97998	0.130435	0.1	0.0304348	-0.209869	0.270738	1	1	0.152174	0.1	0.0521739	-0.212949	0.317297	1	1	0.0555556	0	0.0555556	-0.00675767	0.117869	0.202148	0.615454	0.0111111	0.0188679	-0.00775681	-0.0580664	0.0425527	1	1	0.154867	0.215909	-0.0610418	-0.166991	0.0449075	0.262337	0.881965	0.0619469	0.0454545	0.0164924	-0.0450838	0.0780685	0.768481	1	0.0588235	0.15	-0.0911765	-0.337941	0.155588	0.719663	1	0.470588	0.2	0.270588	-0.078829	0.620005	0.161552	1	0.324324	0.3	0.0243243	-0.321593	0.370242	1	1	0.162162	0.3	-0.137838	-0.509209	0.233534	0.596119	1	0.279661	0.210526	0.0691347	-0.0497554	0.188025	0.28447	0.940985	0.0847458	0.0964912	-0.0117455	-0.0942795	0.0707885	0.933962	1
NAPSA	ENSG00000131400	19	50861734	50869087	0.222222	0.416667	-0.194444	-0.574627	0.185738	0.389816	1	0.148148	0.166667	-0.0185185	-0.28687	0.249833	1	1	0.291667	0.178571	0.113095	-0.15623	0.38242	0.525531	1	0.0416667	0.107143	-0.0654762	-0.243866	0.112913	0.717831	0.97998	0.130435	0.1	0.0304348	-0.209869	0.270738	1	1	0.152174	0.1	0.0521739	-0.212949	0.317297	1	1	0.0555556	0	0.0555556	-0.00675767	0.117869	0.202148	0.615454	0.0111111	0.0188679	-0.00775681	-0.0580664	0.0425527	1	1	0.154867	0.215909	-0.0610418	-0.166991	0.0449075	0.262337	0.881965	0.0619469	0.0454545	0.0164924	-0.0450838	0.0780685	0.768481	1	0.0588235	0.15	-0.0911765	-0.337941	0.155588	0.719663	1	0.470588	0.2	0.270588	-0.078829	0.620005	0.161552	1	0.324324	0.3	0.0243243	-0.321593	0.370242	1	1	0.162162	0.3	-0.137838	-0.509209	0.233534	0.596119	1	0.279661	0.210526	0.0691347	-0.0497554	0.188025	0.28447	0.940985	0.0847458	0.0964912	-0.0117455	-0.0942795	0.0707885	0.933962	1
POLD1	ENSG00000062822	19	50887461	50921273	0.222222	0.416667	-0.194444	-0.574627	0.185738	0.389816	1	0.148148	0.166667	-0.0185185	-0.28687	0.249833	1	1	0.291667	0.178571	0.113095	-0.15623	0.38242	0.525531	1	0.0416667	0.107143	-0.0654762	-0.243866	0.112913	0.717831	0.97998	0.130435	0.1	0.0304348	-0.209869	0.270738	1	1	0.152174	0.1	0.0521739	-0.212949	0.317297	1	1	0.0555556	0	0.0555556	-0.00675767	0.117869	0.202148	0.615454	0.0111111	0.0188679	-0.00775681	-0.0580664	0.0425527	1	1	0.154867	0.215909	-0.0610418	-0.166991	0.0449075	0.262337	0.881965	0.0619469	0.0454545	0.0164924	-0.0450838	0.0780685	0.768481	1	0.0588235	0.15	-0.0911765	-0.337941	0.155588	0.719663	1	0.470588	0.2	0.270588	-0.078829	0.620005	0.161552	1	0.324324	0.3	0.0243243	-0.321593	0.370242	1	1	0.162162	0.3	-0.137838	-0.509209	0.233534	0.596119	1	0.279661	0.210526	0.0691347	-0.0497554	0.188025	0.28447	0.940985	0.0847458	0.0964912	-0.0117455	-0.0942795	0.0707885	0.933962	1
CTD-2545M3.6	ENSG00000142539	19	50919056	50931666	0.222222	0.416667	-0.194444	-0.574627	0.185738	0.389816	1	0.148148	0.166667	-0.0185185	-0.28687	0.249833	1	1	0.291667	0.178571	0.113095	-0.15623	0.38242	0.525531	1	0.0416667	0.107143	-0.0654762	-0.243866	0.112913	0.717831	0.97998	0.130435	0.1	0.0304348	-0.209869	0.270738	1	1	0.152174	0.1	0.0521739	-0.212949	0.317297	1	1	0.0555556	0	0.0555556	-0.00675767	0.117869	0.202148	0.615454	0.0111111	0.0188679	-0.00775681	-0.0580664	0.0425527	1	1	0.154867	0.215909	-0.0610418	-0.166991	0.0449075	0.262337	0.881965	0.0619469	0.0454545	0.0164924	-0.0450838	0.0780685	0.768481	1	0.0588235	0.15	-0.0911765	-0.337941	0.155588	0.719663	1	0.470588	0.2	0.270588	-0.078829	0.620005	0.161552	1	0.324324	0.3	0.0243243	-0.321593	0.370242	1	1	0.162162	0.3	-0.137838	-0.509209	0.233534	0.596119	1	0.279661	0.210526	0.0691347	-0.0497554	0.188025	0.28447	0.940985	0.0847458	0.0964912	-0.0117455	-0.0942795	0.0707885	0.933962	1
SPIB	ENSG00000269404	19	50922195	50934570	0.222222	0.416667	-0.194444	-0.574627	0.185738	0.389816	1	0.148148	0.166667	-0.0185185	-0.28687	0.249833	1	1	0.291667	0.178571	0.113095	-0.15623	0.38242	0.525531	1	0.0416667	0.107143	-0.0654762	-0.243866	0.112913	0.717831	0.97998	0.130435	0.1	0.0304348	-0.209869	0.270738	1	1	0.152174	0.1	0.0521739	-0.212949	0.317297	1	1	0.0555556	0	0.0555556	-0.00675767	0.117869	0.202148	0.615454	0.0111111	0.0188679	-0.00775681	-0.0580664	0.0425527	1	1	0.154867	0.215909	-0.0610418	-0.166991	0.0449075	0.262337	0.881965	0.0619469	0.0454545	0.0164924	-0.0450838	0.0780685	0.768481	1	0.0588235	0.15	-0.0911765	-0.337941	0.155588	0.719663	1	0.470588	0.2	0.270588	-0.078829	0.620005	0.161552	1	0.324324	0.3	0.0243243	-0.321593	0.370242	1	1	0.162162	0.3	-0.137838	-0.509209	0.233534	0.596119	1	0.279661	0.210526	0.0691347	-0.0497554	0.188025	0.28447	0.940985	0.0847458	0.0964912	-0.0117455	-0.0942795	0.0707885	0.933962	1
MYBPC2	ENSG00000086967	19	50936160	50969578	0.222222	0.416667	-0.194444	-0.574627	0.185738	0.389816	1	0.148148	0.166667	-0.0185185	-0.28687	0.249833	1	1	0.291667	0.178571	0.113095	-0.15623	0.38242	0.525531	1	0.0416667	0.107143	-0.0654762	-0.243866	0.112913	0.717831	0.97998	0.130435	0.1	0.0304348	-0.209869	0.270738	1	1	0.152174	0.1	0.0521739	-0.212949	0.317297	1	1	0.0555556	0	0.0555556	-0.00675767	0.117869	0.202148	0.615454	0.0111111	0.0188679	-0.00775681	-0.0580664	0.0425527	1	1	0.154867	0.215909	-0.0610418	-0.166991	0.0449075	0.262337	0.881965	0.0619469	0.0454545	0.0164924	-0.0450838	0.0780685	0.768481	1	0.0588235	0.15	-0.0911765	-0.337941	0.155588	0.719663	1	0.470588	0.2	0.270588	-0.078829	0.620005	0.161552	1	0.324324	0.3	0.0243243	-0.321593	0.370242	1	1	0.162162	0.3	-0.137838	-0.509209	0.233534	0.596119	1	0.279661	0.210526	0.0691347	-0.0497554	0.188025	0.28447	0.940985	0.0847458	0.0964912	-0.0117455	-0.0942795	0.0707885	0.933962	1
FAM71E1	ENSG00000142530	19	50970042	50980010	0.222222	0.416667	-0.194444	-0.574627	0.185738	0.389816	1	0.148148	0.166667	-0.0185185	-0.28687	0.249833	1	1	0.291667	0.178571	0.113095	-0.15623	0.38242	0.525531	1	0.0416667	0.107143	-0.0654762	-0.243866	0.112913	0.717831	0.97998	0.130435	0.1	0.0304348	-0.209869	0.270738	1	1	0.152174	0.1	0.0521739	-0.212949	0.317297	1	1	0.0555556	0	0.0555556	-0.00675767	0.117869	0.202148	0.615454	0.0111111	0.0188679	-0.00775681	-0.0580664	0.0425527	1	1	0.154867	0.215909	-0.0610418	-0.166991	0.0449075	0.262337	0.881965	0.0619469	0.0454545	0.0164924	-0.0450838	0.0780685	0.768481	1	0.0588235	0.15	-0.0911765	-0.337941	0.155588	0.719663	1	0.470588	0.2	0.270588	-0.078829	0.620005	0.161552	1	0.324324	0.3	0.0243243	-0.321593	0.370242	1	1	0.162162	0.3	-0.137838	-0.509209	0.233534	0.596119	1	0.279661	0.210526	0.0691347	-0.0497554	0.188025	0.28447	0.940985	0.0847458	0.0964912	-0.0117455	-0.0942795	0.0707885	0.933962	1
EMC10	ENSG00000161671	19	50979657	50986608	0.222222	0.416667	-0.194444	-0.574627	0.185738	0.389816	1	0.148148	0.166667	-0.0185185	-0.28687	0.249833	1	1	0.291667	0.178571	0.113095	-0.15623	0.38242	0.525531	1	0.0416667	0.107143	-0.0654762	-0.243866	0.112913	0.717831	0.97998	0.130435	0.1	0.0304348	-0.209869	0.270738	1	1	0.152174	0.1	0.0521739	-0.212949	0.317297	1	1	0.0555556	0	0.0555556	-0.00675767	0.117869	0.202148	0.615454	0.0111111	0.0188679	-0.00775681	-0.0580664	0.0425527	1	1	0.154867	0.215909	-0.0610418	-0.166991	0.0449075	0.262337	0.881965	0.0619469	0.0454545	0.0164924	-0.0450838	0.0780685	0.768481	1	0.0588235	0.15	-0.0911765	-0.337941	0.155588	0.719663	1	0.470588	0.2	0.270588	-0.078829	0.620005	0.161552	1	0.324324	0.3	0.0243243	-0.321593	0.370242	1	1	0.162162	0.3	-0.137838	-0.509209	0.233534	0.596119	1	0.279661	0.210526	0.0691347	-0.0497554	0.188025	0.28447	0.940985	0.0847458	0.0964912	-0.0117455	-0.0942795	0.0707885	0.933962	1
JOSD2	ENSG00000161677	19	51009255	51014610	0.222222	0.416667	-0.194444	-0.574627	0.185738	0.389816	1	0.148148	0.166667	-0.0185185	-0.28687	0.249833	1	1	0.291667	0.178571	0.113095	-0.15623	0.38242	0.525531	1	0.0416667	0.107143	-0.0654762	-0.243866	0.112913	0.717831	0.97998	0.130435	0.1	0.0304348	-0.209869	0.270738	1	1	0.152174	0.1	0.0521739	-0.212949	0.317297	1	1	0.0555556	0	0.0555556	-0.00675767	0.117869	0.202148	0.615454	0.0111111	0.0188679	-0.00775681	-0.0580664	0.0425527	1	1	0.154867	0.215909	-0.0610418	-0.166991	0.0449075	0.262337	0.881965	0.0619469	0.0454545	0.0164924	-0.0450838	0.0780685	0.768481	1	0.0588235	0.15	-0.0911765	-0.337941	0.155588	0.719663	1	0.470588	0.2	0.270588	-0.078829	0.620005	0.161552	1	0.324324	0.3	0.0243243	-0.321593	0.370242	1	1	0.162162	0.3	-0.137838	-0.509209	0.233534	0.596119	1	0.279661	0.210526	0.0691347	-0.0497554	0.188025	0.28447	0.940985	0.0847458	0.0964912	-0.0117455	-0.0942795	0.0707885	0.933962	1
ASPDH	ENSG00000204653	19	51014857	51017947	0.222222	0.416667	-0.194444	-0.574627	0.185738	0.389816	1	0.148148	0.166667	-0.0185185	-0.28687	0.249833	1	1	0.291667	0.178571	0.113095	-0.15623	0.38242	0.525531	1	0.0416667	0.107143	-0.0654762	-0.243866	0.112913	0.717831	0.97998	0.130435	0.1	0.0304348	-0.209869	0.270738	1	1	0.152174	0.1	0.0521739	-0.212949	0.317297	1	1	0.0555556	0	0.0555556	-0.00675767	0.117869	0.202148	0.615454	0.0111111	0.0188679	-0.00775681	-0.0580664	0.0425527	1	1	0.154867	0.215909	-0.0610418	-0.166991	0.0449075	0.262337	0.881965	0.0619469	0.0454545	0.0164924	-0.0450838	0.0780685	0.768481	1	0.0588235	0.15	-0.0911765	-0.337941	0.155588	0.719663	1	0.470588	0.2	0.270588	-0.078829	0.620005	0.161552	1	0.324324	0.3	0.0243243	-0.321593	0.370242	1	1	0.162162	0.3	-0.137838	-0.509209	0.233534	0.596119	1	0.279661	0.210526	0.0691347	-0.0497554	0.188025	0.28447	0.940985	0.0847458	0.0964912	-0.0117455	-0.0942795	0.0707885	0.933962	1
LRRC4B	ENSG00000131409	19	51020149	51071302	0.222222	0.416667	-0.194444	-0.574627	0.185738	0.389816	1	0.148148	0.166667	-0.0185185	-0.28687	0.249833	1	1	0.291667	0.178571	0.113095	-0.15623	0.38242	0.525531	1	0.0416667	0.107143	-0.0654762	-0.243866	0.112913	0.717831	0.97998	0.130435	0.1	0.0304348	-0.209869	0.270738	1	1	0.152174	0.1	0.0521739	-0.212949	0.317297	1	1	0.0555556	0	0.0555556	-0.00675767	0.117869	0.202148	0.615454	0.0111111	0.0188679	-0.00775681	-0.0580664	0.0425527	1	1	0.154867	0.215909	-0.0610418	-0.166991	0.0449075	0.262337	0.881965	0.0619469	0.0454545	0.0164924	-0.0450838	0.0780685	0.768481	1	0.0588235	0.15	-0.0911765	-0.337941	0.155588	0.719663	1	0.470588	0.2	0.270588	-0.078829	0.620005	0.161552	1	0.324324	0.3	0.0243243	-0.321593	0.370242	1	1	0.162162	0.3	-0.137838	-0.509209	0.233534	0.596119	1	0.279661	0.210526	0.0691347	-0.0497554	0.188025	0.28447	0.940985	0.0847458	0.0964912	-0.0117455	-0.0942795	0.0707885	0.933962	1
SYT3	ENSG00000213023	19	51124564	51171651	0.222222	0.416667	-0.194444	-0.574627	0.185738	0.389816	1	0.148148	0.166667	-0.0185185	-0.28687	0.249833	1	1	0.291667	0.178571	0.113095	-0.15623	0.38242	0.525531	1	0.0416667	0.107143	-0.0654762	-0.243866	0.112913	0.717831	0.97998	0.130435	0.1	0.0304348	-0.209869	0.270738	1	1	0.152174	0.1	0.0521739	-0.212949	0.317297	1	1	0.0555556	0	0.0555556	-0.00675767	0.117869	0.202148	0.615454	0.0111111	0.0188679	-0.00775681	-0.0580664	0.0425527	1	1	0.154867	0.227273	-0.0724055	-0.179753	0.0349424	0.176786	0.810883	0.0619469	0.0454545	0.0164924	-0.0450838	0.0780685	0.768481	1	0.0588235	0.15	-0.0911765	-0.337941	0.155588	0.719663	1	0.470588	0.2	0.270588	-0.078829	0.620005	0.161552	1	0.324324	0.3	0.0243243	-0.321593	0.370242	1	1	0.162162	0.3	-0.137838	-0.509209	0.233534	0.596119	1	0.279661	0.219298	0.0603628	-0.059289	0.180015	0.3629	0.962181	0.0847458	0.0964912	-0.0117455	-0.0942795	0.0707885	0.933962	1
C19orf81	ENSG00000235034	19	51152702	51162567	0.222222	0.416667	-0.194444	-0.574627	0.185738	0.389816	1	0.148148	0.166667	-0.0185185	-0.28687	0.249833	1	1	0.291667	0.178571	0.113095	-0.15623	0.38242	0.525531	1	0.0416667	0.107143	-0.0654762	-0.243866	0.112913	0.717831	0.97998	0.130435	0.1	0.0304348	-0.209869	0.270738	1	1	0.152174	0.1	0.0521739	-0.212949	0.317297	1	1	0.0555556	0	0.0555556	-0.00675767	0.117869	0.202148	0.615454	0.0111111	0.0188679	-0.00775681	-0.0580664	0.0425527	1	1	0.154867	0.227273	-0.0724055	-0.179753	0.0349424	0.176786	0.810883	0.0619469	0.0454545	0.0164924	-0.0450838	0.0780685	0.768481	1	0.0588235	0.15	-0.0911765	-0.337941	0.155588	0.719663	1	0.470588	0.2	0.270588	-0.078829	0.620005	0.161552	1	0.324324	0.3	0.0243243	-0.321593	0.370242	1	1	0.162162	0.3	-0.137838	-0.509209	0.233534	0.596119	1	0.279661	0.219298	0.0603628	-0.059289	0.180015	0.3629	0.962181	0.0847458	0.0964912	-0.0117455	-0.0942795	0.0707885	0.933962	1
SHANK1	ENSG00000161681	19	51165084	51222707	0.222222	0.416667	-0.194444	-0.574627	0.185738	0.389816	1	0.148148	0.166667	-0.0185185	-0.28687	0.249833	1	1	0.291667	0.178571	0.113095	-0.15623	0.38242	0.525531	1	0.0416667	0.107143	-0.0654762	-0.243866	0.112913	0.717831	0.97998	0.130435	0.1	0.0304348	-0.209869	0.270738	1	1	0.152174	0.1	0.0521739	-0.212949	0.317297	1	1	0.0555556	0	0.0555556	-0.00675767	0.117869	0.202148	0.615454	0.0111111	0.0188679	-0.00775681	-0.0580664	0.0425527	1	1	0.154867	0.227273	-0.0724055	-0.179753	0.0349424	0.176786	0.810883	0.0619469	0.0454545	0.0164924	-0.0450838	0.0780685	0.768481	1	0.0588235	0.15	-0.0911765	-0.337941	0.155588	0.719663	1	0.470588	0.2	0.270588	-0.078829	0.620005	0.161552	1	0.324324	0.3	0.0243243	-0.321593	0.370242	1	1	0.162162	0.3	-0.137838	-0.509209	0.233534	0.596119	1	0.279661	0.219298	0.0603628	-0.059289	0.180015	0.3629	0.962181	0.0847458	0.0964912	-0.0117455	-0.0942795	0.0707885	0.933962	1
CLEC11A	ENSG00000105472	19	51226586	51228974	0.222222	0.416667	-0.194444	-0.574627	0.185738	0.389816	1	0.148148	0.166667	-0.0185185	-0.28687	0.249833	1	1	0.291667	0.178571	0.113095	-0.15623	0.38242	0.525531	1	0.0416667	0.107143	-0.0654762	-0.243866	0.112913	0.717831	0.97998	0.130435	0.1	0.0304348	-0.209869	0.270738	1	1	0.152174	0.1	0.0521739	-0.212949	0.317297	1	1	0.0555556	0	0.0555556	-0.00675767	0.117869	0.202148	0.615454	0.0111111	0.0188679	-0.00775681	-0.0580664	0.0425527	1	1	0.154867	0.227273	-0.0724055	-0.179753	0.0349424	0.176786	0.810883	0.0619469	0.0454545	0.0164924	-0.0450838	0.0780685	0.768481	1	0.0588235	0.15	-0.0911765	-0.337941	0.155588	0.719663	1	0.470588	0.2	0.270588	-0.078829	0.620005	0.161552	1	0.324324	0.3	0.0243243	-0.321593	0.370242	1	1	0.162162	0.3	-0.137838	-0.509209	0.233534	0.596119	1	0.279661	0.219298	0.0603628	-0.059289	0.180015	0.3629	0.962181	0.0847458	0.0964912	-0.0117455	-0.0942795	0.0707885	0.933962	1
GPR32	ENSG00000142511	19	51273721	51274989	0.222222	0.416667	-0.194444	-0.574627	0.185738	0.389816	1	0.148148	0.166667	-0.0185185	-0.28687	0.249833	1	1	0.291667	0.178571	0.113095	-0.15623	0.38242	0.525531	1	0.0416667	0.107143	-0.0654762	-0.243866	0.112913	0.717831	0.97998	0.130435	0.1	0.0304348	-0.209869	0.270738	1	1	0.152174	0.1	0.0521739	-0.212949	0.317297	1	1	0.0555556	0	0.0555556	-0.00675767	0.117869	0.202148	0.615454	0.0111111	0.0188679	-0.00775681	-0.0580664	0.0425527	1	1	0.154867	0.227273	-0.0724055	-0.179753	0.0349424	0.176786	0.810883	0.0619469	0.0454545	0.0164924	-0.0450838	0.0780685	0.768481	1	0.0588235	0.15	-0.0911765	-0.337941	0.155588	0.719663	1	0.470588	0.2	0.270588	-0.078829	0.620005	0.161552	1	0.324324	0.3	0.0243243	-0.321593	0.370242	1	1	0.162162	0.3	-0.137838	-0.509209	0.233534	0.596119	1	0.279661	0.219298	0.0603628	-0.059289	0.180015	0.3629	0.962181	0.0847458	0.0964912	-0.0117455	-0.0942795	0.0707885	0.933962	1
ACPT	ENSG00000142513	19	51293672	51298481	0.222222	0.416667	-0.194444	-0.574627	0.185738	0.389816	1	0.148148	0.166667	-0.0185185	-0.28687	0.249833	1	1	0.291667	0.178571	0.113095	-0.15623	0.38242	0.525531	1	0.0416667	0.107143	-0.0654762	-0.243866	0.112913	0.717831	0.97998	0.130435	0.1	0.0304348	-0.209869	0.270738	1	1	0.152174	0.1	0.0521739	-0.212949	0.317297	1	1	0.0555556	0	0.0555556	-0.00675767	0.117869	0.202148	0.615454	0.0111111	0.0188679	-0.00775681	-0.0580664	0.0425527	1	1	0.154867	0.227273	-0.0724055	-0.179753	0.0349424	0.176786	0.810883	0.0619469	0.0454545	0.0164924	-0.0450838	0.0780685	0.768481	1	0.0588235	0.15	-0.0911765	-0.337941	0.155588	0.719663	1	0.470588	0.2	0.270588	-0.078829	0.620005	0.161552	1	0.324324	0.3	0.0243243	-0.321593	0.370242	1	1	0.162162	0.3	-0.137838	-0.509209	0.233534	0.596119	1	0.279661	0.219298	0.0603628	-0.059289	0.180015	0.3629	0.962181	0.0847458	0.0964912	-0.0117455	-0.0942795	0.0707885	0.933962	1
C19orf48	ENSG00000167747	19	51300961	51308186	0.222222	0.416667	-0.194444	-0.574627	0.185738	0.389816	1	0.148148	0.166667	-0.0185185	-0.28687	0.249833	1	1	0.291667	0.178571	0.113095	-0.15623	0.38242	0.525531	1	0.0416667	0.107143	-0.0654762	-0.243866	0.112913	0.717831	0.97998	0.130435	0.1	0.0304348	-0.209869	0.270738	1	1	0.152174	0.1	0.0521739	-0.212949	0.317297	1	1	0.0555556	0	0.0555556	-0.00675767	0.117869	0.202148	0.615454	0.0111111	0.0188679	-0.00775681	-0.0580664	0.0425527	1	1	0.154867	0.227273	-0.0724055	-0.179753	0.0349424	0.176786	0.810883	0.0619469	0.0454545	0.0164924	-0.0450838	0.0780685	0.768481	1	0.0588235	0.15	-0.0911765	-0.337941	0.155588	0.719663	1	0.470588	0.2	0.270588	-0.078829	0.620005	0.161552	1	0.324324	0.3	0.0243243	-0.321593	0.370242	1	1	0.162162	0.3	-0.137838	-0.509209	0.233534	0.596119	1	0.279661	0.219298	0.0603628	-0.059289	0.180015	0.3629	0.962181	0.0847458	0.0964912	-0.0117455	-0.0942795	0.0707885	0.933962	1
KLK1	ENSG00000167748	19	51322404	51327043	0.222222	0.416667	-0.194444	-0.574627	0.185738	0.389816	1	0.148148	0.166667	-0.0185185	-0.28687	0.249833	1	1	0.291667	0.178571	0.113095	-0.15623	0.38242	0.525531	1	0.0416667	0.107143	-0.0654762	-0.243866	0.112913	0.717831	0.97998	0.130435	0.1	0.0304348	-0.209869	0.270738	1	1	0.152174	0.1	0.0521739	-0.212949	0.317297	1	1	0.0555556	0	0.0555556	-0.00675767	0.117869	0.202148	0.615454	0.0111111	0.0188679	-0.00775681	-0.0580664	0.0425527	1	1	0.154867	0.227273	-0.0724055	-0.179753	0.0349424	0.176786	0.810883	0.0619469	0.0454545	0.0164924	-0.0450838	0.0780685	0.768481	1	0.0588235	0.15	-0.0911765	-0.337941	0.155588	0.719663	1	0.470588	0.2	0.270588	-0.078829	0.620005	0.161552	1	0.324324	0.3	0.0243243	-0.321593	0.370242	1	1	0.162162	0.3	-0.137838	-0.509209	0.233534	0.596119	1	0.279661	0.219298	0.0603628	-0.059289	0.180015	0.3629	0.962181	0.0847458	0.0964912	-0.0117455	-0.0942795	0.0707885	0.933962	1
KLK15	ENSG00000174562	19	51328545	51340469	0.222222	0.416667	-0.194444	-0.574627	0.185738	0.389816	1	0.148148	0.166667	-0.0185185	-0.28687	0.249833	1	1	0.291667	0.178571	0.113095	-0.15623	0.38242	0.525531	1	0.0416667	0.107143	-0.0654762	-0.243866	0.112913	0.717831	0.97998	0.130435	0.1	0.0304348	-0.209869	0.270738	1	1	0.152174	0.1	0.0521739	-0.212949	0.317297	1	1	0.0555556	0	0.0555556	-0.00675767	0.117869	0.202148	0.615454	0.0111111	0.0188679	-0.00775681	-0.0580664	0.0425527	1	1	0.154867	0.227273	-0.0724055	-0.179753	0.0349424	0.176786	0.810883	0.0619469	0.0454545	0.0164924	-0.0450838	0.0780685	0.768481	1	0.0588235	0.15	-0.0911765	-0.337941	0.155588	0.719663	1	0.470588	0.2	0.270588	-0.078829	0.620005	0.161552	1	0.324324	0.3	0.0243243	-0.321593	0.370242	1	1	0.162162	0.3	-0.137838	-0.509209	0.233534	0.596119	1	0.279661	0.219298	0.0603628	-0.059289	0.180015	0.3629	0.962181	0.0847458	0.0964912	-0.0117455	-0.0942795	0.0707885	0.933962	1
KLK3	ENSG00000142515	19	51358171	51364020	0.222222	0.416667	-0.194444	-0.574627	0.185738	0.389816	1	0.148148	0.166667	-0.0185185	-0.28687	0.249833	1	1	0.291667	0.178571	0.113095	-0.15623	0.38242	0.525531	1	0.0416667	0.107143	-0.0654762	-0.243866	0.112913	0.717831	0.97998	0.130435	0.1	0.0304348	-0.209869	0.270738	1	1	0.152174	0.1	0.0521739	-0.212949	0.317297	1	1	0.0555556	0	0.0555556	-0.00675767	0.117869	0.202148	0.615454	0.0111111	0.0188679	-0.00775681	-0.0580664	0.0425527	1	1	0.154867	0.227273	-0.0724055	-0.179753	0.0349424	0.176786	0.810883	0.0619469	0.0454545	0.0164924	-0.0450838	0.0780685	0.768481	1	0.0588235	0.15	-0.0911765	-0.337941	0.155588	0.719663	1	0.470588	0.2	0.270588	-0.078829	0.620005	0.161552	1	0.324324	0.3	0.0243243	-0.321593	0.370242	1	1	0.162162	0.3	-0.137838	-0.509209	0.233534	0.596119	1	0.279661	0.219298	0.0603628	-0.059289	0.180015	0.3629	0.962181	0.0847458	0.0964912	-0.0117455	-0.0942795	0.0707885	0.933962	1
KLK2	ENSG00000167751	19	51364824	51383823	0.222222	0.416667	-0.194444	-0.574627	0.185738	0.389816	1	0.148148	0.166667	-0.0185185	-0.28687	0.249833	1	1	0.291667	0.178571	0.113095	-0.15623	0.38242	0.525531	1	0.0416667	0.107143	-0.0654762	-0.243866	0.112913	0.717831	0.97998	0.130435	0.1	0.0304348	-0.209869	0.270738	1	1	0.152174	0.1	0.0521739	-0.212949	0.317297	1	1	0.0555556	0	0.0555556	-0.00675767	0.117869	0.202148	0.615454	0.0111111	0.0188679	-0.00775681	-0.0580664	0.0425527	1	1	0.154867	0.227273	-0.0724055	-0.179753	0.0349424	0.176786	0.810883	0.0619469	0.0454545	0.0164924	-0.0450838	0.0780685	0.768481	1	0.0588235	0.15	-0.0911765	-0.337941	0.155588	0.719663	1	0.470588	0.2	0.270588	-0.078829	0.620005	0.161552	1	0.324324	0.3	0.0243243	-0.321593	0.370242	1	1	0.162162	0.3	-0.137838	-0.509209	0.233534	0.596119	1	0.279661	0.22807	0.0515908	-0.0687941	0.171976	0.452456	0.962889	0.0847458	0.0964912	-0.0117455	-0.0942795	0.0707885	0.933962	1
AC037199.1	ENSG00000267880	19	51377552	51378040	0.222222	0.416667	-0.194444	-0.574627	0.185738	0.389816	1	0.148148	0.166667	-0.0185185	-0.28687	0.249833	1	1	0.291667	0.178571	0.113095	-0.15623	0.38242	0.525531	1	0.0416667	0.107143	-0.0654762	-0.243866	0.112913	0.717831	0.97998	0.130435	0.1	0.0304348	-0.209869	0.270738	1	1	0.152174	0.1	0.0521739	-0.212949	0.317297	1	1	0.0555556	0	0.0555556	-0.00675767	0.117869	0.202148	0.615454	0.0111111	0.0188679	-0.00775681	-0.0580664	0.0425527	1	1	0.154867	0.227273	-0.0724055	-0.179753	0.0349424	0.176786	0.810883	0.0619469	0.0454545	0.0164924	-0.0450838	0.0780685	0.768481	1	0.0588235	0.15	-0.0911765	-0.337941	0.155588	0.719663	1	0.470588	0.2	0.270588	-0.078829	0.620005	0.161552	1	0.324324	0.3	0.0243243	-0.321593	0.370242	1	1	0.162162	0.3	-0.137838	-0.509209	0.233534	0.596119	1	0.279661	0.22807	0.0515908	-0.0687941	0.171976	0.452456	0.962889	0.0847458	0.0964912	-0.0117455	-0.0942795	0.0707885	0.933962	1
KLK4	ENSG00000167749	19	51409608	51413994	0.222222	0.416667	-0.194444	-0.574627	0.185738	0.389816	1	0.148148	0.166667	-0.0185185	-0.28687	0.249833	1	1	0.291667	0.178571	0.113095	-0.15623	0.38242	0.525531	1	0.0416667	0.107143	-0.0654762	-0.243866	0.112913	0.717831	0.97998	0.130435	0.1	0.0304348	-0.209869	0.270738	1	1	0.152174	0.1	0.0521739	-0.212949	0.317297	1	1	0.0555556	0	0.0555556	-0.00675767	0.117869	0.202148	0.615454	0.0111111	0.0188679	-0.00775681	-0.0580664	0.0425527	1	1	0.154867	0.227273	-0.0724055	-0.179753	0.0349424	0.176786	0.810883	0.0619469	0.0454545	0.0164924	-0.0450838	0.0780685	0.768481	1	0.0588235	0.15	-0.0911765	-0.337941	0.155588	0.719663	1	0.470588	0.2	0.270588	-0.078829	0.620005	0.161552	1	0.324324	0.3	0.0243243	-0.321593	0.370242	1	1	0.162162	0.3	-0.137838	-0.509209	0.233534	0.596119	1	0.279661	0.22807	0.0515908	-0.0687941	0.171976	0.452456	0.962889	0.0847458	0.0964912	-0.0117455	-0.0942795	0.0707885	0.933962	1
KLK5	ENSG00000167754	19	51446559	51456349	0.222222	0.416667	-0.194444	-0.574627	0.185738	0.389816	1	0.148148	0.166667	-0.0185185	-0.28687	0.249833	1	1	0.291667	0.178571	0.113095	-0.15623	0.38242	0.525531	1	0.0416667	0.107143	-0.0654762	-0.243866	0.112913	0.717831	0.97998	0.130435	0.1	0.0304348	-0.209869	0.270738	1	1	0.152174	0.1	0.0521739	-0.212949	0.317297	1	1	0.0555556	0	0.0555556	-0.00675767	0.117869	0.202148	0.615454	0.0111111	0.0188679	-0.00775681	-0.0580664	0.0425527	1	1	0.154867	0.227273	-0.0724055	-0.179753	0.0349424	0.176786	0.810883	0.0619469	0.0454545	0.0164924	-0.0450838	0.0780685	0.768481	1	0.0588235	0.15	-0.0911765	-0.337941	0.155588	0.719663	1	0.470588	0.2	0.270588	-0.078829	0.620005	0.161552	1	0.324324	0.3	0.0243243	-0.321593	0.370242	1	1	0.162162	0.3	-0.137838	-0.509209	0.233534	0.596119	1	0.288136	0.22807	0.0600654	-0.0608517	0.180983	0.371014	0.962181	0.0847458	0.0964912	-0.0117455	-0.0942795	0.0707885	0.933962	1
KLK6	ENSG00000167755	19	51461887	51472929	0.222222	0.416667	-0.194444	-0.574627	0.185738	0.389816	1	0.148148	0.166667	-0.0185185	-0.28687	0.249833	1	1	0.291667	0.178571	0.113095	-0.15623	0.38242	0.525531	1	0.0416667	0.107143	-0.0654762	-0.243866	0.112913	0.717831	0.97998	0.130435	0.1	0.0304348	-0.209869	0.270738	1	1	0.152174	0.1	0.0521739	-0.212949	0.317297	1	1	0.0555556	0	0.0555556	-0.00675767	0.117869	0.202148	0.615454	0.0111111	0.0188679	-0.00775681	-0.0580664	0.0425527	1	1	0.154867	0.227273	-0.0724055	-0.179753	0.0349424	0.176786	0.810883	0.0619469	0.0454545	0.0164924	-0.0450838	0.0780685	0.768481	1	0.0588235	0.15	-0.0911765	-0.337941	0.155588	0.719663	1	0.470588	0.2	0.270588	-0.078829	0.620005	0.161552	1	0.324324	0.3	0.0243243	-0.321593	0.370242	1	1	0.162162	0.3	-0.137838	-0.509209	0.233534	0.596119	1	0.288136	0.22807	0.0600654	-0.0608517	0.180983	0.371014	0.962181	0.0847458	0.0877193	-0.00297354	-0.0782081	0.0722611	1	1
KLK7	ENSG00000169035	19	51479729	51487355	0.222222	0.416667	-0.194444	-0.574627	0.185738	0.389816	1	0.148148	0.166667	-0.0185185	-0.28687	0.249833	1	1	0.291667	0.178571	0.113095	-0.15623	0.38242	0.525531	1	0.0416667	0.107143	-0.0654762	-0.243866	0.112913	0.717831	0.97998	0.130435	0.1	0.0304348	-0.209869	0.270738	1	1	0.152174	0.1	0.0521739	-0.212949	0.317297	1	1	0.0555556	0	0.0555556	-0.00675767	0.117869	0.202148	0.615454	0.0111111	0.0188679	-0.00775681	-0.0580664	0.0425527	1	1	0.154867	0.227273	-0.0724055	-0.179753	0.0349424	0.176786	0.810883	0.0619469	0.0454545	0.0164924	-0.0450838	0.0780685	0.768481	1	0.0588235	0.15	-0.0911765	-0.337941	0.155588	0.719663	1	0.470588	0.2	0.270588	-0.078829	0.620005	0.161552	1	0.324324	0.3	0.0243243	-0.321593	0.370242	1	1	0.162162	0.3	-0.137838	-0.509209	0.233534	0.596119	1	0.288136	0.22807	0.0600654	-0.0608517	0.180983	0.371014	0.962181	0.0847458	0.0877193	-0.00297354	-0.0782081	0.0722611	1	1
KLK8	ENSG00000129455	19	51499263	51505967	0.222222	0.416667	-0.194444	-0.574627	0.185738	0.389816	1	0.148148	0.166667	-0.0185185	-0.28687	0.249833	1	1	0.291667	0.178571	0.113095	-0.15623	0.38242	0.525531	1	0.0416667	0.107143	-0.0654762	-0.243866	0.112913	0.717831	0.97998	0.130435	0.1	0.0304348	-0.209869	0.270738	1	1	0.152174	0.1	0.0521739	-0.212949	0.317297	1	1	0.0555556	0	0.0555556	-0.00675767	0.117869	0.202148	0.615454	0.0111111	0.0188679	-0.00775681	-0.0580664	0.0425527	1	1	0.154867	0.227273	-0.0724055	-0.179753	0.0349424	0.176786	0.810883	0.0619469	0.0454545	0.0164924	-0.0450838	0.0780685	0.768481	1	0.0588235	0.15	-0.0911765	-0.337941	0.155588	0.719663	1	0.470588	0.2	0.270588	-0.078829	0.620005	0.161552	1	0.324324	0.3	0.0243243	-0.321593	0.370242	1	1	0.162162	0.3	-0.137838	-0.509209	0.233534	0.596119	1	0.288136	0.22807	0.0600654	-0.0608517	0.180983	0.371014	0.962181	0.0847458	0.0877193	-0.00297354	-0.0782081	0.0722611	1	1
KLK9	ENSG00000269741	19	51499274	51512837	0.222222	0.416667	-0.194444	-0.574627	0.185738	0.389816	1	0.148148	0.166667	-0.0185185	-0.28687	0.249833	1	1	0.291667	0.178571	0.113095	-0.15623	0.38242	0.525531	1	0.0416667	0.107143	-0.0654762	-0.243866	0.112913	0.717831	0.97998	0.130435	0.1	0.0304348	-0.209869	0.270738	1	1	0.152174	0.1	0.0521739	-0.212949	0.317297	1	1	0.0555556	0	0.0555556	-0.00675767	0.117869	0.202148	0.615454	0.0111111	0.0188679	-0.00775681	-0.0580664	0.0425527	1	1	0.154867	0.227273	-0.0724055	-0.179753	0.0349424	0.176786	0.810883	0.0619469	0.0454545	0.0164924	-0.0450838	0.0780685	0.768481	1	0.0588235	0.15	-0.0911765	-0.337941	0.155588	0.719663	1	0.470588	0.2	0.270588	-0.078829	0.620005	0.161552	1	0.324324	0.3	0.0243243	-0.321593	0.370242	1	1	0.162162	0.3	-0.137838	-0.509209	0.233534	0.596119	1	0.288136	0.22807	0.0600654	-0.0608517	0.180983	0.371014	0.962181	0.0847458	0.0877193	-0.00297354	-0.0782081	0.0722611	1	1
KLK9	ENSG00000213022	19	51503806	51512890	0.222222	0.416667	-0.194444	-0.574627	0.185738	0.389816	1	0.148148	0.166667	-0.0185185	-0.28687	0.249833	1	1	0.291667	0.178571	0.113095	-0.15623	0.38242	0.525531	1	0.0416667	0.107143	-0.0654762	-0.243866	0.112913	0.717831	0.97998	0.130435	0.1	0.0304348	-0.209869	0.270738	1	1	0.152174	0.1	0.0521739	-0.212949	0.317297	1	1	0.0555556	0	0.0555556	-0.00675767	0.117869	0.202148	0.615454	0.0111111	0.0188679	-0.00775681	-0.0580664	0.0425527	1	1	0.154867	0.227273	-0.0724055	-0.179753	0.0349424	0.176786	0.810883	0.0619469	0.0454545	0.0164924	-0.0450838	0.0780685	0.768481	1	0.0588235	0.15	-0.0911765	-0.337941	0.155588	0.719663	1	0.470588	0.2	0.270588	-0.078829	0.620005	0.161552	1	0.324324	0.3	0.0243243	-0.321593	0.370242	1	1	0.162162	0.3	-0.137838	-0.509209	0.233534	0.596119	1	0.288136	0.22807	0.0600654	-0.0608517	0.180983	0.371014	0.962181	0.0847458	0.0877193	-0.00297354	-0.0782081	0.0722611	1	1
KLK10	ENSG00000129451	19	51515995	51523431	0.222222	0.416667	-0.194444	-0.574627	0.185738	0.389816	1	0.148148	0.166667	-0.0185185	-0.28687	0.249833	1	1	0.291667	0.178571	0.113095	-0.15623	0.38242	0.525531	1	0.0416667	0.107143	-0.0654762	-0.243866	0.112913	0.717831	0.97998	0.130435	0.1	0.0304348	-0.209869	0.270738	1	1	0.152174	0.1	0.0521739	-0.212949	0.317297	1	1	0.0555556	0	0.0555556	-0.00675767	0.117869	0.202148	0.615454	0.0111111	0.0188679	-0.00775681	-0.0580664	0.0425527	1	1	0.154867	0.227273	-0.0724055	-0.179753	0.0349424	0.176786	0.810883	0.0619469	0.0454545	0.0164924	-0.0450838	0.0780685	0.768481	1	0.0588235	0.15	-0.0911765	-0.337941	0.155588	0.719663	1	0.470588	0.2	0.270588	-0.078829	0.620005	0.161552	1	0.324324	0.3	0.0243243	-0.321593	0.370242	1	1	0.162162	0.3	-0.137838	-0.509209	0.233534	0.596119	1	0.288136	0.22807	0.0600654	-0.0608517	0.180983	0.371014	0.962181	0.0847458	0.0877193	-0.00297354	-0.0782081	0.0722611	1	1
KLK11	ENSG00000167757	19	51525472	51531295	0.222222	0.416667	-0.194444	-0.574627	0.185738	0.389816	1	0.148148	0.166667	-0.0185185	-0.28687	0.249833	1	1	0.291667	0.178571	0.113095	-0.15623	0.38242	0.525531	1	0.0416667	0.107143	-0.0654762	-0.243866	0.112913	0.717831	0.97998	0.130435	0.1	0.0304348	-0.209869	0.270738	1	1	0.152174	0.1	0.0521739	-0.212949	0.317297	1	1	0.0555556	0	0.0555556	-0.00675767	0.117869	0.202148	0.615454	0.0111111	0.0188679	-0.00775681	-0.0580664	0.0425527	1	1	0.154867	0.227273	-0.0724055	-0.179753	0.0349424	0.176786	0.810883	0.0619469	0.0454545	0.0164924	-0.0450838	0.0780685	0.768481	1	0.0588235	0.15	-0.0911765	-0.337941	0.155588	0.719663	1	0.470588	0.2	0.270588	-0.078829	0.620005	0.161552	1	0.324324	0.3	0.0243243	-0.321593	0.370242	1	1	0.162162	0.3	-0.137838	-0.509209	0.233534	0.596119	1	0.288136	0.22807	0.0600654	-0.0608517	0.180983	0.371014	0.962181	0.0847458	0.0877193	-0.00297354	-0.0782081	0.0722611	1	1
KLK12	ENSG00000186474	19	51532348	51538486	0.222222	0.416667	-0.194444	-0.574627	0.185738	0.389816	1	0.148148	0.166667	-0.0185185	-0.28687	0.249833	1	1	0.291667	0.178571	0.113095	-0.15623	0.38242	0.525531	1	0.0416667	0.107143	-0.0654762	-0.243866	0.112913	0.717831	0.97998	0.130435	0.1	0.0304348	-0.209869	0.270738	1	1	0.152174	0.1	0.0521739	-0.212949	0.317297	1	1	0.0555556	0	0.0555556	-0.00675767	0.117869	0.202148	0.615454	0.0111111	0.0188679	-0.00775681	-0.0580664	0.0425527	1	1	0.154867	0.227273	-0.0724055	-0.179753	0.0349424	0.176786	0.810883	0.0619469	0.0454545	0.0164924	-0.0450838	0.0780685	0.768481	1	0.0588235	0.15	-0.0911765	-0.337941	0.155588	0.719663	1	0.470588	0.2	0.270588	-0.078829	0.620005	0.161552	1	0.324324	0.3	0.0243243	-0.321593	0.370242	1	1	0.162162	0.3	-0.137838	-0.509209	0.233534	0.596119	1	0.288136	0.22807	0.0600654	-0.0608517	0.180983	0.371014	0.962181	0.0847458	0.0877193	-0.00297354	-0.0782081	0.0722611	1	1
KLK13	ENSG00000167759	19	51559463	51568371	0.222222	0.416667	-0.194444	-0.574627	0.185738	0.389816	1	0.148148	0.166667	-0.0185185	-0.28687	0.249833	1	1	0.291667	0.178571	0.113095	-0.15623	0.38242	0.525531	1	0.0416667	0.107143	-0.0654762	-0.243866	0.112913	0.717831	0.97998	0.130435	0.1	0.0304348	-0.209869	0.270738	1	1	0.152174	0.1	0.0521739	-0.212949	0.317297	1	1	0.0555556	0	0.0555556	-0.00675767	0.117869	0.202148	0.615454	0.0111111	0.0188679	-0.00775681	-0.0580664	0.0425527	1	1	0.154867	0.227273	-0.0724055	-0.179753	0.0349424	0.176786	0.810883	0.0619469	0.0454545	0.0164924	-0.0450838	0.0780685	0.768481	1	0.0588235	0.15	-0.0911765	-0.337941	0.155588	0.719663	1	0.470588	0.2	0.270588	-0.078829	0.620005	0.161552	1	0.324324	0.3	0.0243243	-0.321593	0.370242	1	1	0.162162	0.3	-0.137838	-0.509209	0.233534	0.596119	1	0.288136	0.22807	0.0600654	-0.0608517	0.180983	0.371014	0.962181	0.0847458	0.0877193	-0.00297354	-0.0782081	0.0722611	1	1
KLK14	ENSG00000129437	19	51580752	51587502	0.222222	0.416667	-0.194444	-0.574627	0.185738	0.389816	1	0.148148	0.166667	-0.0185185	-0.28687	0.249833	1	1	0.291667	0.178571	0.113095	-0.15623	0.38242	0.525531	1	0.0416667	0.107143	-0.0654762	-0.243866	0.112913	0.717831	0.97998	0.130435	0.1	0.0304348	-0.209869	0.270738	1	1	0.152174	0.1	0.0521739	-0.212949	0.317297	1	1	0.0555556	0	0.0555556	-0.00675767	0.117869	0.202148	0.615454	0.0111111	0.0188679	-0.00775681	-0.0580664	0.0425527	1	1	0.154867	0.227273	-0.0724055	-0.179753	0.0349424	0.176786	0.810883	0.0619469	0.0454545	0.0164924	-0.0450838	0.0780685	0.768481	1	0.0588235	0.15	-0.0911765	-0.337941	0.155588	0.719663	1	0.470588	0.2	0.270588	-0.078829	0.620005	0.161552	1	0.324324	0.3	0.0243243	-0.321593	0.370242	1	1	0.162162	0.3	-0.137838	-0.509209	0.233534	0.596119	1	0.288136	0.22807	0.0600654	-0.0608517	0.180983	0.371014	0.962181	0.0847458	0.0877193	-0.00297354	-0.0782081	0.0722611	1	1
CTU1	ENSG00000142544	19	51600863	51611627	0.222222	0.416667	-0.194444	-0.574627	0.185738	0.389816	1	0.148148	0.166667	-0.0185185	-0.28687	0.249833	1	1	0.291667	0.178571	0.113095	-0.15623	0.38242	0.525531	1	0.0416667	0.107143	-0.0654762	-0.243866	0.112913	0.717831	0.97998	0.130435	0.1	0.0304348	-0.209869	0.270738	1	1	0.152174	0.1	0.0521739	-0.212949	0.317297	1	1	0.0555556	0	0.0555556	-0.00675767	0.117869	0.202148	0.615454	0.0111111	0.0188679	-0.00775681	-0.0580664	0.0425527	1	1	0.154867	0.227273	-0.0724055	-0.179753	0.0349424	0.176786	0.810883	0.0619469	0.0454545	0.0164924	-0.0450838	0.0780685	0.768481	1	0.0588235	0.15	-0.0911765	-0.337941	0.155588	0.719663	1	0.470588	0.2	0.270588	-0.078829	0.620005	0.161552	1	0.324324	0.3	0.0243243	-0.321593	0.370242	1	1	0.162162	0.3	-0.137838	-0.509209	0.233534	0.596119	1	0.288136	0.219298	0.0688373	-0.0513501	0.189025	0.292387	0.940985	0.0847458	0.0877193	-0.00297354	-0.0782081	0.0722611	1	1
SIGLEC9	ENSG00000129450	19	51628165	51639908	0.222222	0.416667	-0.194444	-0.574627	0.185738	0.389816	1	0.148148	0.166667	-0.0185185	-0.28687	0.249833	1	1	0.291667	0.178571	0.113095	-0.15623	0.38242	0.525531	1	0.0416667	0.107143	-0.0654762	-0.243866	0.112913	0.717831	0.97998	0.130435	0.1	0.0304348	-0.209869	0.270738	1	1	0.152174	0.1	0.0521739	-0.212949	0.317297	1	1	0.0555556	0	0.0555556	-0.00675767	0.117869	0.202148	0.615454	0.0111111	0.0188679	-0.00775681	-0.0580664	0.0425527	1	1	0.154867	0.227273	-0.0724055	-0.179753	0.0349424	0.176786	0.810883	0.0619469	0.0454545	0.0164924	-0.0450838	0.0780685	0.768481	1	0.0588235	0.15	-0.0911765	-0.337941	0.155588	0.719663	1	0.470588	0.2	0.270588	-0.078829	0.620005	0.161552	1	0.324324	0.3	0.0243243	-0.321593	0.370242	1	1	0.162162	0.3	-0.137838	-0.509209	0.233534	0.596119	1	0.288136	0.219298	0.0688373	-0.0513501	0.189025	0.292387	0.940985	0.0932203	0.0877193	0.00550104	-0.0738136	0.0848157	1	1
SIGLEC7	ENSG00000168995	19	51645556	51656783	0.222222	0.416667	-0.194444	-0.574627	0.185738	0.389816	1	0.148148	0.166667	-0.0185185	-0.28687	0.249833	1	1	0.291667	0.178571	0.113095	-0.15623	0.38242	0.525531	1	0.0416667	0.107143	-0.0654762	-0.243866	0.112913	0.717831	0.97998	0.130435	0.1	0.0304348	-0.209869	0.270738	1	1	0.152174	0.1	0.0521739	-0.212949	0.317297	1	1	0.0555556	0	0.0555556	-0.00675767	0.117869	0.202148	0.615454	0.0111111	0.0188679	-0.00775681	-0.0580664	0.0425527	1	1	0.154867	0.227273	-0.0724055	-0.179753	0.0349424	0.176786	0.810883	0.0619469	0.0454545	0.0164924	-0.0450838	0.0780685	0.768481	1	0.0588235	0.15	-0.0911765	-0.337941	0.155588	0.719663	1	0.470588	0.2	0.270588	-0.078829	0.620005	0.161552	1	0.324324	0.3	0.0243243	-0.321593	0.370242	1	1	0.162162	0.3	-0.137838	-0.509209	0.233534	0.596119	1	0.288136	0.219298	0.0688373	-0.0513501	0.189025	0.292387	0.940985	0.0932203	0.0877193	0.00550104	-0.0738136	0.0848157	1	1
CD33	ENSG00000105383	19	51728320	51747115	0.222222	0.416667	-0.194444	-0.574627	0.185738	0.389816	1	0.148148	0.166667	-0.0185185	-0.28687	0.249833	1	1	0.291667	0.178571	0.113095	-0.15623	0.38242	0.525531	1	0.0416667	0.107143	-0.0654762	-0.243866	0.112913	0.717831	0.97998	0.130435	0.1	0.0304348	-0.209869	0.270738	1	1	0.152174	0.1	0.0521739	-0.212949	0.317297	1	1	0.0555556	0	0.0555556	-0.00675767	0.117869	0.202148	0.615454	0.0111111	0.0188679	-0.00775681	-0.0580664	0.0425527	1	1	0.154867	0.227273	-0.0724055	-0.179753	0.0349424	0.176786	0.810883	0.0619469	0.0454545	0.0164924	-0.0450838	0.0780685	0.768481	1	0.0588235	0.15	-0.0911765	-0.337941	0.155588	0.719663	1	0.470588	0.2	0.270588	-0.078829	0.620005	0.161552	1	0.324324	0.3	0.0243243	-0.321593	0.370242	1	1	0.162162	0.3	-0.137838	-0.509209	0.233534	0.596119	1	0.288136	0.219298	0.0688373	-0.0513501	0.189025	0.292387	0.940985	0.0932203	0.0877193	0.00550104	-0.0738136	0.0848157	1	1
SIGLECL1	ENSG00000179213	19	51749603	51772584	0.222222	0.416667	-0.194444	-0.574627	0.185738	0.389816	1	0.148148	0.166667	-0.0185185	-0.28687	0.249833	1	1	0.291667	0.178571	0.113095	-0.15623	0.38242	0.525531	1	0.0416667	0.107143	-0.0654762	-0.243866	0.112913	0.717831	0.97998	0.130435	0.1	0.0304348	-0.209869	0.270738	1	1	0.152174	0.1	0.0521739	-0.212949	0.317297	1	1	0.0555556	0	0.0555556	-0.00675767	0.117869	0.202148	0.615454	0.0111111	0.0188679	-0.00775681	-0.0580664	0.0425527	1	1	0.154867	0.227273	-0.0724055	-0.179753	0.0349424	0.176786	0.810883	0.0619469	0.0454545	0.0164924	-0.0450838	0.0780685	0.768481	1	0.0588235	0.15	-0.0911765	-0.337941	0.155588	0.719663	1	0.470588	0.2	0.270588	-0.078829	0.620005	0.161552	1	0.324324	0.3	0.0243243	-0.321593	0.370242	1	1	0.162162	0.3	-0.137838	-0.509209	0.233534	0.596119	1	0.288136	0.219298	0.0688373	-0.0513501	0.189025	0.292387	0.940985	0.0932203	0.0877193	0.00550104	-0.0738136	0.0848157	1	1
IGLON5	ENSG00000142549	19	51815102	51833608	0.222222	0.416667	-0.194444	-0.574627	0.185738	0.389816	1	0.148148	0.166667	-0.0185185	-0.28687	0.249833	1	1	0.291667	0.178571	0.113095	-0.15623	0.38242	0.525531	1	0.0416667	0.107143	-0.0654762	-0.243866	0.112913	0.717831	0.97998	0.130435	0.1	0.0304348	-0.209869	0.270738	1	1	0.152174	0.1	0.0521739	-0.212949	0.317297	1	1	0.0555556	0	0.0555556	-0.00675767	0.117869	0.202148	0.615454	0.0111111	0.0188679	-0.00775681	-0.0580664	0.0425527	1	1	0.154867	0.227273	-0.0724055	-0.179753	0.0349424	0.176786	0.810883	0.0619469	0.0454545	0.0164924	-0.0450838	0.0780685	0.768481	1	0.0588235	0.15	-0.0911765	-0.337941	0.155588	0.719663	1	0.470588	0.2	0.270588	-0.078829	0.620005	0.161552	1	0.324324	0.3	0.0243243	-0.321593	0.370242	1	1	0.162162	0.3	-0.137838	-0.509209	0.233534	0.596119	1	0.288136	0.219298	0.0688373	-0.0513501	0.189025	0.292387	0.940985	0.0932203	0.0877193	0.00550104	-0.0738136	0.0848157	1	1
VSIG10L	ENSG00000186806	19	51834790	51845378	0.222222	0.416667	-0.194444	-0.574627	0.185738	0.389816	1	0.148148	0.166667	-0.0185185	-0.28687	0.249833	1	1	0.291667	0.178571	0.113095	-0.15623	0.38242	0.525531	1	0.0416667	0.107143	-0.0654762	-0.243866	0.112913	0.717831	0.97998	0.130435	0.1	0.0304348	-0.209869	0.270738	1	1	0.152174	0.1	0.0521739	-0.212949	0.317297	1	1	0.0555556	0	0.0555556	-0.00675767	0.117869	0.202148	0.615454	0.0111111	0.0188679	-0.00775681	-0.0580664	0.0425527	1	1	0.154867	0.227273	-0.0724055	-0.179753	0.0349424	0.176786	0.810883	0.0619469	0.0454545	0.0164924	-0.0450838	0.0780685	0.768481	1	0.0588235	0.15	-0.0911765	-0.337941	0.155588	0.719663	1	0.470588	0.2	0.270588	-0.078829	0.620005	0.161552	1	0.324324	0.3	0.0243243	-0.321593	0.370242	1	1	0.162162	0.3	-0.137838	-0.509209	0.233534	0.596119	1	0.288136	0.219298	0.0688373	-0.0513501	0.189025	0.292387	0.940985	0.0932203	0.0877193	0.00550104	-0.0738136	0.0848157	1	1
ETFB	ENSG00000105379	19	51848423	51869672	0.222222	0.416667	-0.194444	-0.574627	0.185738	0.389816	1	0.148148	0.166667	-0.0185185	-0.28687	0.249833	1	1	0.291667	0.178571	0.113095	-0.15623	0.38242	0.525531	1	0.0416667	0.107143	-0.0654762	-0.243866	0.112913	0.717831	0.97998	0.130435	0.1	0.0304348	-0.209869	0.270738	1	1	0.152174	0.1	0.0521739	-0.212949	0.317297	1	1	0.0555556	0	0.0555556	-0.00675767	0.117869	0.202148	0.615454	0.0111111	0.0188679	-0.00775681	-0.0580664	0.0425527	1	1	0.154867	0.227273	-0.0724055	-0.179753	0.0349424	0.176786	0.810883	0.0619469	0.0454545	0.0164924	-0.0450838	0.0780685	0.768481	1	0.0588235	0.15	-0.0911765	-0.337941	0.155588	0.719663	1	0.470588	0.2	0.270588	-0.078829	0.620005	0.161552	1	0.324324	0.3	0.0243243	-0.321593	0.370242	1	1	0.162162	0.3	-0.137838	-0.509209	0.233534	0.596119	1	0.288136	0.219298	0.0688373	-0.0513501	0.189025	0.292387	0.940985	0.0932203	0.0877193	0.00550104	-0.0738136	0.0848157	1	1
CTD-2616J11.11	ENSG00000269403	19	51853627	51871353	0.222222	0.416667	-0.194444	-0.574627	0.185738	0.389816	1	0.148148	0.166667	-0.0185185	-0.28687	0.249833	1	1	0.291667	0.178571	0.113095	-0.15623	0.38242	0.525531	1	0.0416667	0.107143	-0.0654762	-0.243866	0.112913	0.717831	0.97998	0.130435	0.1	0.0304348	-0.209869	0.270738	1	1	0.152174	0.1	0.0521739	-0.212949	0.317297	1	1	0.0555556	0	0.0555556	-0.00675767	0.117869	0.202148	0.615454	0.0111111	0.0188679	-0.00775681	-0.0580664	0.0425527	1	1	0.154867	0.227273	-0.0724055	-0.179753	0.0349424	0.176786	0.810883	0.0619469	0.0454545	0.0164924	-0.0450838	0.0780685	0.768481	1	0.0588235	0.15	-0.0911765	-0.337941	0.155588	0.719663	1	0.470588	0.2	0.270588	-0.078829	0.620005	0.161552	1	0.324324	0.3	0.0243243	-0.321593	0.370242	1	1	0.162162	0.3	-0.137838	-0.509209	0.233534	0.596119	1	0.288136	0.219298	0.0688373	-0.0513501	0.189025	0.292387	0.940985	0.0932203	0.0877193	0.00550104	-0.0738136	0.0848157	1	1
CLDND2	ENSG00000160318	19	51870352	51872257	0.222222	0.416667	-0.194444	-0.574627	0.185738	0.389816	1	0.148148	0.166667	-0.0185185	-0.28687	0.249833	1	1	0.291667	0.178571	0.113095	-0.15623	0.38242	0.525531	1	0.0416667	0.107143	-0.0654762	-0.243866	0.112913	0.717831	0.97998	0.130435	0.1	0.0304348	-0.209869	0.270738	1	1	0.152174	0.1	0.0521739	-0.212949	0.317297	1	1	0.0555556	0	0.0555556	-0.00675767	0.117869	0.202148	0.615454	0.0111111	0.0188679	-0.00775681	-0.0580664	0.0425527	1	1	0.154867	0.227273	-0.0724055	-0.179753	0.0349424	0.176786	0.810883	0.0619469	0.0454545	0.0164924	-0.0450838	0.0780685	0.768481	1	0.0588235	0.15	-0.0911765	-0.337941	0.155588	0.719663	1	0.470588	0.2	0.270588	-0.078829	0.620005	0.161552	1	0.324324	0.3	0.0243243	-0.321593	0.370242	1	1	0.162162	0.3	-0.137838	-0.509209	0.233534	0.596119	1	0.288136	0.219298	0.0688373	-0.0513501	0.189025	0.292387	0.940985	0.0932203	0.0877193	0.00550104	-0.0738136	0.0848157	1	1
NKG7	ENSG00000105374	19	51874860	51875969	0.222222	0.416667	-0.194444	-0.574627	0.185738	0.389816	1	0.148148	0.166667	-0.0185185	-0.28687	0.249833	1	1	0.291667	0.178571	0.113095	-0.15623	0.38242	0.525531	1	0.0416667	0.107143	-0.0654762	-0.243866	0.112913	0.717831	0.97998	0.130435	0.1	0.0304348	-0.209869	0.270738	1	1	0.152174	0.1	0.0521739	-0.212949	0.317297	1	1	0.0555556	0	0.0555556	-0.00675767	0.117869	0.202148	0.615454	0.0111111	0.0188679	-0.00775681	-0.0580664	0.0425527	1	1	0.154867	0.227273	-0.0724055	-0.179753	0.0349424	0.176786	0.810883	0.0619469	0.0454545	0.0164924	-0.0450838	0.0780685	0.768481	1	0.0588235	0.15	-0.0911765	-0.337941	0.155588	0.719663	1	0.470588	0.2	0.270588	-0.078829	0.620005	0.161552	1	0.324324	0.3	0.0243243	-0.321593	0.370242	1	1	0.162162	0.3	-0.137838	-0.509209	0.233534	0.596119	1	0.288136	0.219298	0.0688373	-0.0513501	0.189025	0.292387	0.940985	0.0932203	0.0877193	0.00550104	-0.0738136	0.0848157	1	1
LIM2	ENSG00000105370	19	51883163	51891214	0.222222	0.416667	-0.194444	-0.574627	0.185738	0.389816	1	0.148148	0.166667	-0.0185185	-0.28687	0.249833	1	1	0.291667	0.178571	0.113095	-0.15623	0.38242	0.525531	1	0.0416667	0.107143	-0.0654762	-0.243866	0.112913	0.717831	0.97998	0.130435	0.1	0.0304348	-0.209869	0.270738	1	1	0.152174	0.1	0.0521739	-0.212949	0.317297	1	1	0.0555556	0	0.0555556	-0.00675767	0.117869	0.202148	0.615454	0.0111111	0.0188679	-0.00775681	-0.0580664	0.0425527	1	1	0.154867	0.227273	-0.0724055	-0.179753	0.0349424	0.176786	0.810883	0.0619469	0.0454545	0.0164924	-0.0450838	0.0780685	0.768481	1	0.0588235	0.15	-0.0911765	-0.337941	0.155588	0.719663	1	0.470588	0.2	0.270588	-0.078829	0.620005	0.161552	1	0.324324	0.3	0.0243243	-0.321593	0.370242	1	1	0.162162	0.3	-0.137838	-0.509209	0.233534	0.596119	1	0.288136	0.219298	0.0688373	-0.0513501	0.189025	0.292387	0.940985	0.0932203	0.0877193	0.00550104	-0.0738136	0.0848157	1	1
CTD-2616J11.4	ENSG00000262874	19	51891543	51893828	0.222222	0.416667	-0.194444	-0.574627	0.185738	0.389816	1	0.148148	0.166667	-0.0185185	-0.28687	0.249833	1	1	0.291667	0.178571	0.113095	-0.15623	0.38242	0.525531	1	0.0416667	0.107143	-0.0654762	-0.243866	0.112913	0.717831	0.97998	0.130435	0.1	0.0304348	-0.209869	0.270738	1	1	0.152174	0.1	0.0521739	-0.212949	0.317297	1	1	0.0555556	0	0.0555556	-0.00675767	0.117869	0.202148	0.615454	0.0111111	0.0188679	-0.00775681	-0.0580664	0.0425527	1	1	0.154867	0.227273	-0.0724055	-0.179753	0.0349424	0.176786	0.810883	0.0619469	0.0454545	0.0164924	-0.0450838	0.0780685	0.768481	1	0.0588235	0.15	-0.0911765	-0.337941	0.155588	0.719663	1	0.470588	0.2	0.270588	-0.078829	0.620005	0.161552	1	0.324324	0.3	0.0243243	-0.321593	0.370242	1	1	0.162162	0.3	-0.137838	-0.509209	0.233534	0.596119	1	0.288136	0.219298	0.0688373	-0.0513501	0.189025	0.292387	0.940985	0.0932203	0.0877193	0.00550104	-0.0738136	0.0848157	1	1
SIGLEC10	ENSG00000142512	19	51913275	51921057	0.222222	0.416667	-0.194444	-0.574627	0.185738	0.389816	1	0.148148	0.166667	-0.0185185	-0.28687	0.249833	1	1	0.291667	0.178571	0.113095	-0.15623	0.38242	0.525531	1	0.0416667	0.107143	-0.0654762	-0.243866	0.112913	0.717831	0.97998	0.130435	0.1	0.0304348	-0.209869	0.270738	1	1	0.152174	0.1	0.0521739	-0.212949	0.317297	1	1	0.0555556	0	0.0555556	-0.00675767	0.117869	0.202148	0.615454	0.0111111	0.0188679	-0.00775681	-0.0580664	0.0425527	1	1	0.154867	0.227273	-0.0724055	-0.179753	0.0349424	0.176786	0.810883	0.0619469	0.0454545	0.0164924	-0.0450838	0.0780685	0.768481	1	0.0588235	0.15	-0.0911765	-0.337941	0.155588	0.719663	1	0.470588	0.2	0.270588	-0.078829	0.620005	0.161552	1	0.324324	0.3	0.0243243	-0.321593	0.370242	1	1	0.162162	0.3	-0.137838	-0.509209	0.233534	0.596119	1	0.288136	0.219298	0.0688373	-0.0513501	0.189025	0.292387	0.940985	0.0932203	0.0877193	0.00550104	-0.0738136	0.0848157	1	1
SIGLEC8	ENSG00000105366	19	51954101	51961710	0.222222	0.416667	-0.194444	-0.574627	0.185738	0.389816	1	0.148148	0.166667	-0.0185185	-0.28687	0.249833	1	1	0.291667	0.178571	0.113095	-0.15623	0.38242	0.525531	1	0.0416667	0.107143	-0.0654762	-0.243866	0.112913	0.717831	0.97998	0.130435	0.1	0.0304348	-0.209869	0.270738	1	1	0.152174	0.1	0.0521739	-0.212949	0.317297	1	1	0.0555556	0	0.0555556	-0.00675767	0.117869	0.202148	0.615454	0.0111111	0.0188679	-0.00775681	-0.0580664	0.0425527	1	1	0.154867	0.227273	-0.0724055	-0.179753	0.0349424	0.176786	0.810883	0.0619469	0.0454545	0.0164924	-0.0450838	0.0780685	0.768481	1	0.0588235	0.15	-0.0911765	-0.337941	0.155588	0.719663	1	0.470588	0.2	0.270588	-0.078829	0.620005	0.161552	1	0.324324	0.4	-0.0756757	-0.478227	0.326876	0.94259	1	0.162162	0.2	-0.0378378	-0.350574	0.274899	1	1	0.288136	0.219298	0.0688373	-0.0513501	0.189025	0.292387	0.940985	0.0932203	0.0877193	0.00550104	-0.0738136	0.0848157	1	1
CEACAM18	ENSG00000213822	19	51979838	51994206	0.222222	0.416667	-0.194444	-0.574627	0.185738	0.389816	1	0.148148	0.166667	-0.0185185	-0.28687	0.249833	1	1	0.291667	0.178571	0.113095	-0.15623	0.38242	0.525531	1	0.0416667	0.107143	-0.0654762	-0.243866	0.112913	0.717831	0.97998	0.130435	0.1	0.0304348	-0.209869	0.270738	1	1	0.152174	0.1	0.0521739	-0.212949	0.317297	1	1	0.0555556	0	0.0555556	-0.00675767	0.117869	0.202148	0.615454	0.0111111	0.0188679	-0.00775681	-0.0580664	0.0425527	1	1	0.154867	0.227273	-0.0724055	-0.179753	0.0349424	0.176786	0.810883	0.0619469	0.0454545	0.0164924	-0.0450838	0.0780685	0.768481	1	0.0588235	0.15	-0.0911765	-0.337941	0.155588	0.719663	1	0.470588	0.2	0.270588	-0.078829	0.620005	0.161552	1	0.324324	0.4	-0.0756757	-0.478227	0.326876	0.94259	1	0.162162	0.2	-0.0378378	-0.350574	0.274899	1	1	0.288136	0.219298	0.0688373	-0.0513501	0.189025	0.292387	0.940985	0.0932203	0.0877193	0.00550104	-0.0738136	0.0848157	1	1
SIGLEC12	ENSG00000254521	19	51994611	52005043	0.222222	0.416667	-0.194444	-0.574627	0.185738	0.389816	1	0.148148	0.166667	-0.0185185	-0.28687	0.249833	1	1	0.291667	0.178571	0.113095	-0.15623	0.38242	0.525531	1	0.0416667	0.107143	-0.0654762	-0.243866	0.112913	0.717831	0.97998	0.130435	0.1	0.0304348	-0.209869	0.270738	1	1	0.152174	0.1	0.0521739	-0.212949	0.317297	1	1	0.0555556	0	0.0555556	-0.00675767	0.117869	0.202148	0.615454	0.0111111	0.0188679	-0.00775681	-0.0580664	0.0425527	1	1	0.154867	0.227273	-0.0724055	-0.179753	0.0349424	0.176786	0.810883	0.0619469	0.0454545	0.0164924	-0.0450838	0.0780685	0.768481	1	0.0588235	0.15	-0.0911765	-0.337941	0.155588	0.719663	1	0.470588	0.2	0.270588	-0.078829	0.620005	0.161552	1	0.324324	0.4	-0.0756757	-0.478227	0.326876	0.94259	1	0.162162	0.2	-0.0378378	-0.350574	0.274899	1	1	0.288136	0.219298	0.0688373	-0.0513501	0.189025	0.292387	0.940985	0.0932203	0.0877193	0.00550104	-0.0738136	0.0848157	1	1
SIGLEC6	ENSG00000105492	19	52022779	52035110	0.222222	0.416667	-0.194444	-0.574627	0.185738	0.389816	1	0.148148	0.166667	-0.0185185	-0.28687	0.249833	1	1	0.291667	0.178571	0.113095	-0.15623	0.38242	0.525531	1	0.0416667	0.107143	-0.0654762	-0.243866	0.112913	0.717831	0.97998	0.130435	0.1	0.0304348	-0.209869	0.270738	1	1	0.152174	0.1	0.0521739	-0.212949	0.317297	1	1	0.0555556	0	0.0555556	-0.00675767	0.117869	0.202148	0.615454	0.0111111	0.0188679	-0.00775681	-0.0580664	0.0425527	1	1	0.154867	0.227273	-0.0724055	-0.179753	0.0349424	0.176786	0.810883	0.0619469	0.0454545	0.0164924	-0.0450838	0.0780685	0.768481	1	0.0588235	0.15	-0.0911765	-0.337941	0.155588	0.719663	1	0.470588	0.2	0.270588	-0.078829	0.620005	0.161552	1	0.324324	0.4	-0.0756757	-0.478227	0.326876	0.94259	1	0.162162	0.2	-0.0378378	-0.350574	0.274899	1	1	0.288136	0.219298	0.0688373	-0.0513501	0.189025	0.292387	0.940985	0.0932203	0.0877193	0.00550104	-0.0738136	0.0848157	1	1
ZNF175	ENSG00000105497	19	52074551	52092991	0.222222	0.416667	-0.194444	-0.574627	0.185738	0.389816	1	0.148148	0.166667	-0.0185185	-0.28687	0.249833	1	1	0.291667	0.178571	0.113095	-0.15623	0.38242	0.525531	1	0.0416667	0.107143	-0.0654762	-0.243866	0.112913	0.717831	0.97998	0.130435	0.1	0.0304348	-0.209869	0.270738	1	1	0.152174	0.1	0.0521739	-0.212949	0.317297	1	1	0.0555556	0	0.0555556	-0.00675767	0.117869	0.202148	0.615454	0.0111111	0.0188679	-0.00775681	-0.0580664	0.0425527	1	1	0.154867	0.227273	-0.0724055	-0.179753	0.0349424	0.176786	0.810883	0.0619469	0.0454545	0.0164924	-0.0450838	0.0780685	0.768481	1	0.0588235	0.15	-0.0911765	-0.337941	0.155588	0.719663	1	0.470588	0.2	0.270588	-0.078829	0.620005	0.161552	1	0.324324	0.4	-0.0756757	-0.478227	0.326876	0.94259	1	0.162162	0.2	-0.0378378	-0.350574	0.274899	1	1	0.29661	0.219298	0.0773119	-0.0433878	0.198012	0.232286	0.940985	0.0932203	0.0877193	0.00550104	-0.0738136	0.0848157	1	1
AC018755.1	ENSG00000167765	19	52095036	52097630	0.222222	0.416667	-0.194444	-0.574627	0.185738	0.389816	1	0.148148	0.166667	-0.0185185	-0.28687	0.249833	1	1	0.291667	0.178571	0.113095	-0.15623	0.38242	0.525531	1	0.0416667	0.107143	-0.0654762	-0.243866	0.112913	0.717831	0.97998	0.130435	0.1	0.0304348	-0.209869	0.270738	1	1	0.152174	0.1	0.0521739	-0.212949	0.317297	1	1	0.0555556	0	0.0555556	-0.00675767	0.117869	0.202148	0.615454	0.0111111	0.0188679	-0.00775681	-0.0580664	0.0425527	1	1	0.154867	0.227273	-0.0724055	-0.179753	0.0349424	0.176786	0.810883	0.0619469	0.0454545	0.0164924	-0.0450838	0.0780685	0.768481	1	0.0588235	0.15	-0.0911765	-0.337941	0.155588	0.719663	1	0.470588	0.2	0.270588	-0.078829	0.620005	0.161552	1	0.324324	0.4	-0.0756757	-0.478227	0.326876	0.94259	1	0.162162	0.2	-0.0378378	-0.350574	0.274899	1	1	0.29661	0.219298	0.0773119	-0.0433878	0.198012	0.232286	0.940985	0.0932203	0.0877193	0.00550104	-0.0738136	0.0848157	1	1
SIGLEC5	ENSG00000105501	19	52114781	52150151	0.222222	0.416667	-0.194444	-0.574627	0.185738	0.389816	1	0.148148	0.166667	-0.0185185	-0.28687	0.249833	1	1	0.291667	0.178571	0.113095	-0.15623	0.38242	0.525531	1	0.0416667	0.107143	-0.0654762	-0.243866	0.112913	0.717831	0.97998	0.130435	0.1	0.0304348	-0.209869	0.270738	1	1	0.152174	0.1	0.0521739	-0.212949	0.317297	1	1	0.0555556	0	0.0555556	-0.00675767	0.117869	0.202148	0.615454	0.0111111	0.0188679	-0.00775681	-0.0580664	0.0425527	1	1	0.154867	0.227273	-0.0724055	-0.179753	0.0349424	0.176786	0.810883	0.0619469	0.0454545	0.0164924	-0.0450838	0.0780685	0.768481	1	0.0588235	0.15	-0.0911765	-0.337941	0.155588	0.719663	1	0.470588	0.2	0.270588	-0.078829	0.620005	0.161552	1	0.324324	0.4	-0.0756757	-0.478227	0.326876	0.94259	1	0.162162	0.2	-0.0378378	-0.350574	0.274899	1	1	0.29661	0.219298	0.0773119	-0.0433878	0.198012	0.232286	0.940985	0.0932203	0.0789474	0.014273	-0.0664761	0.095022	0.878179	1
SIGLEC5	ENSG00000268500	19	52115344	52150142	0.222222	0.416667	-0.194444	-0.574627	0.185738	0.389816	1	0.148148	0.166667	-0.0185185	-0.28687	0.249833	1	1	0.291667	0.178571	0.113095	-0.15623	0.38242	0.525531	1	0.0416667	0.107143	-0.0654762	-0.243866	0.112913	0.717831	0.97998	0.130435	0.1	0.0304348	-0.209869	0.270738	1	1	0.152174	0.1	0.0521739	-0.212949	0.317297	1	1	0.0555556	0	0.0555556	-0.00675767	0.117869	0.202148	0.615454	0.0111111	0.0188679	-0.00775681	-0.0580664	0.0425527	1	1	0.154867	0.227273	-0.0724055	-0.179753	0.0349424	0.176786	0.810883	0.0619469	0.0454545	0.0164924	-0.0450838	0.0780685	0.768481	1	0.0588235	0.15	-0.0911765	-0.337941	0.155588	0.719663	1	0.470588	0.2	0.270588	-0.078829	0.620005	0.161552	1	0.324324	0.4	-0.0756757	-0.478227	0.326876	0.94259	1	0.162162	0.2	-0.0378378	-0.350574	0.274899	1	1	0.29661	0.219298	0.0773119	-0.0433878	0.198012	0.232286	0.940985	0.0932203	0.0789474	0.014273	-0.0664761	0.095022	0.878179	1
SIGLEC14	ENSG00000254415	19	52145806	52150054	0.222222	0.416667	-0.194444	-0.574627	0.185738	0.389816	1	0.148148	0.166667	-0.0185185	-0.28687	0.249833	1	1	0.291667	0.178571	0.113095	-0.15623	0.38242	0.525531	1	0.0416667	0.107143	-0.0654762	-0.243866	0.112913	0.717831	0.97998	0.130435	0.1	0.0304348	-0.209869	0.270738	1	1	0.152174	0.1	0.0521739	-0.212949	0.317297	1	1	0.0555556	0	0.0555556	-0.00675767	0.117869	0.202148	0.615454	0.0111111	0.0188679	-0.00775681	-0.0580664	0.0425527	1	1	0.154867	0.227273	-0.0724055	-0.179753	0.0349424	0.176786	0.810883	0.0619469	0.0454545	0.0164924	-0.0450838	0.0780685	0.768481	1	0.0588235	0.15	-0.0911765	-0.337941	0.155588	0.719663	1	0.470588	0.2	0.270588	-0.078829	0.620005	0.161552	1	0.324324	0.4	-0.0756757	-0.478227	0.326876	0.94259	1	0.162162	0.2	-0.0378378	-0.350574	0.274899	1	1	0.29661	0.219298	0.0773119	-0.0433878	0.198012	0.232286	0.940985	0.0932203	0.0789474	0.014273	-0.0664761	0.095022	0.878179	1
HAS1	ENSG00000105509	19	52216365	52227247	0.222222	0.416667	-0.194444	-0.574627	0.185738	0.389816	1	0.148148	0.166667	-0.0185185	-0.28687	0.249833	1	1	0.291667	0.178571	0.113095	-0.15623	0.38242	0.525531	1	0.0416667	0.107143	-0.0654762	-0.243866	0.112913	0.717831	0.97998	0.130435	0.1	0.0304348	-0.209869	0.270738	1	1	0.152174	0.1	0.0521739	-0.212949	0.317297	1	1	0.0555556	0	0.0555556	-0.00675767	0.117869	0.202148	0.615454	0.0111111	0.0188679	-0.00775681	-0.0580664	0.0425527	1	1	0.154867	0.227273	-0.0724055	-0.179753	0.0349424	0.176786	0.810883	0.0619469	0.0454545	0.0164924	-0.0450838	0.0780685	0.768481	1	0.0588235	0.15	-0.0911765	-0.337941	0.155588	0.719663	1	0.470588	0.2	0.270588	-0.078829	0.620005	0.161552	1	0.324324	0.4	-0.0756757	-0.478227	0.326876	0.94259	1	0.162162	0.2	-0.0378378	-0.350574	0.274899	1	1	0.29661	0.219298	0.0773119	-0.0433878	0.198012	0.232286	0.940985	0.0932203	0.0789474	0.014273	-0.0664761	0.095022	0.878179	1
FPR1	ENSG00000171051	19	52248425	52307363	0.222222	0.416667	-0.194444	-0.574627	0.185738	0.389816	1	0.148148	0.166667	-0.0185185	-0.28687	0.249833	1	1	0.291667	0.178571	0.113095	-0.15623	0.38242	0.525531	1	0.0416667	0.107143	-0.0654762	-0.243866	0.112913	0.717831	0.97998	0.152174	0.1	0.0521739	-0.212949	0.317297	1	1	0.152174	0.1	0.0521739	-0.212949	0.317297	1	1	0.0555556	0	0.0555556	-0.00675767	0.117869	0.202148	0.615454	0.0111111	0.0188679	-0.00775681	-0.0580664	0.0425527	1	1	0.154867	0.227273	-0.0724055	-0.179753	0.0349424	0.176786	0.810883	0.0619469	0.0454545	0.0164924	-0.0450838	0.0780685	0.768481	1	0.0588235	0.15	-0.0911765	-0.337941	0.155588	0.719663	1	0.470588	0.2	0.270588	-0.078829	0.620005	0.161552	1	0.324324	0.4	-0.0756757	-0.478227	0.326876	0.94259	1	0.162162	0.2	-0.0378378	-0.350574	0.274899	1	1	0.29661	0.219298	0.0773119	-0.0433878	0.198012	0.232286	0.940985	0.0932203	0.0789474	0.014273	-0.0664761	0.095022	0.878179	1
FPR2	ENSG00000171049	19	52255279	52273779	0.222222	0.416667	-0.194444	-0.574627	0.185738	0.389816	1	0.148148	0.166667	-0.0185185	-0.28687	0.249833	1	1	0.291667	0.178571	0.113095	-0.15623	0.38242	0.525531	1	0.0416667	0.107143	-0.0654762	-0.243866	0.112913	0.717831	0.97998	0.130435	0.1	0.0304348	-0.209869	0.270738	1	1	0.152174	0.1	0.0521739	-0.212949	0.317297	1	1	0.0555556	0	0.0555556	-0.00675767	0.117869	0.202148	0.615454	0.0111111	0.0188679	-0.00775681	-0.0580664	0.0425527	1	1	0.154867	0.227273	-0.0724055	-0.179753	0.0349424	0.176786	0.810883	0.0619469	0.0454545	0.0164924	-0.0450838	0.0780685	0.768481	1	0.0588235	0.15	-0.0911765	-0.337941	0.155588	0.719663	1	0.470588	0.2	0.270588	-0.078829	0.620005	0.161552	1	0.324324	0.4	-0.0756757	-0.478227	0.326876	0.94259	1	0.162162	0.2	-0.0378378	-0.350574	0.274899	1	1	0.29661	0.219298	0.0773119	-0.0433878	0.198012	0.232286	0.940985	0.0932203	0.0789474	0.014273	-0.0664761	0.095022	0.878179	1
FPR3	ENSG00000187474	19	52298416	52329442	0.222222	0.416667	-0.194444	-0.574627	0.185738	0.389816	1	0.148148	0.166667	-0.0185185	-0.28687	0.249833	1	1	0.291667	0.178571	0.113095	-0.15623	0.38242	0.525531	1	0.0416667	0.107143	-0.0654762	-0.243866	0.112913	0.717831	0.97998	0.152174	0.1	0.0521739	-0.212949	0.317297	1	1	0.152174	0.1	0.0521739	-0.212949	0.317297	1	1	0.0555556	0	0.0555556	-0.00675767	0.117869	0.202148	0.615454	0.0111111	0.0188679	-0.00775681	-0.0580664	0.0425527	1	1	0.154867	0.227273	-0.0724055	-0.179753	0.0349424	0.176786	0.810883	0.0619469	0.0454545	0.0164924	-0.0450838	0.0780685	0.768481	1	0.0588235	0.15	-0.0911765	-0.337941	0.155588	0.719663	1	0.470588	0.2	0.270588	-0.078829	0.620005	0.161552	1	0.324324	0.4	-0.0756757	-0.478227	0.326876	0.94259	1	0.162162	0.2	-0.0378378	-0.350574	0.274899	1	1	0.29661	0.219298	0.0773119	-0.0433878	0.198012	0.232286	0.940985	0.0932203	0.0789474	0.014273	-0.0664761	0.095022	0.878179	1
ZNF577	ENSG00000161551	19	52359055	52394203	0.259259	0.416667	-0.157407	-0.541831	0.227016	0.54375	1	0.148148	0.166667	-0.0185185	-0.28687	0.249833	1	1	0.291667	0.178571	0.113095	-0.15623	0.38242	0.525531	1	0.0416667	0.107143	-0.0654762	-0.243866	0.112913	0.717831	0.97998	0.152174	0.1	0.0521739	-0.212949	0.317297	1	1	0.152174	0.1	0.0521739	-0.212949	0.317297	1	1	0.0555556	0	0.0555556	-0.00675767	0.117869	0.202148	0.615454	0.0111111	0.0188679	-0.00775681	-0.0580664	0.0425527	1	1	0.154867	0.227273	-0.0724055	-0.179753	0.0349424	0.176786	0.810883	0.0619469	0.0454545	0.0164924	-0.0450838	0.0780685	0.768481	1	0.0588235	0.15	-0.0911765	-0.337941	0.155588	0.719663	1	0.470588	0.2	0.270588	-0.078829	0.620005	0.161552	1	0.324324	0.4	-0.0756757	-0.478227	0.326876	0.94259	1	0.162162	0.2	-0.0378378	-0.350574	0.274899	1	1	0.29661	0.219298	0.0773119	-0.0433878	0.198012	0.232286	0.940985	0.0932203	0.0789474	0.014273	-0.0664761	0.095022	0.878179	1
ZNF649	ENSG00000198093	19	52392477	52408293	0.259259	0.416667	-0.157407	-0.541831	0.227016	0.54375	1	0.148148	0.166667	-0.0185185	-0.28687	0.249833	1	1	0.291667	0.178571	0.113095	-0.15623	0.38242	0.525531	1	0.0416667	0.107143	-0.0654762	-0.243866	0.112913	0.717831	0.97998	0.152174	0.1	0.0521739	-0.212949	0.317297	1	1	0.152174	0.1	0.0521739	-0.212949	0.317297	1	1	0.0555556	0	0.0555556	-0.00675767	0.117869	0.202148	0.615454	0.0111111	0.0188679	-0.00775681	-0.0580664	0.0425527	1	1	0.154867	0.227273	-0.0724055	-0.179753	0.0349424	0.176786	0.810883	0.0619469	0.0454545	0.0164924	-0.0450838	0.0780685	0.768481	1	0.0588235	0.15	-0.0911765	-0.337941	0.155588	0.719663	1	0.470588	0.2	0.270588	-0.078829	0.620005	0.161552	1	0.324324	0.4	-0.0756757	-0.478227	0.326876	0.94259	1	0.162162	0.2	-0.0378378	-0.350574	0.274899	1	1	0.29661	0.219298	0.0773119	-0.0433878	0.198012	0.232286	0.940985	0.0932203	0.0789474	0.014273	-0.0664761	0.095022	0.878179	1
ZNF613	ENSG00000176024	19	52430400	52452012	0.259259	0.416667	-0.157407	-0.541831	0.227016	0.54375	1	0.148148	0.166667	-0.0185185	-0.28687	0.249833	1	1	0.291667	0.178571	0.113095	-0.15623	0.38242	0.525531	1	0.0416667	0.107143	-0.0654762	-0.243866	0.112913	0.717831	0.97998	0.152174	0.1	0.0521739	-0.212949	0.317297	1	1	0.152174	0.1	0.0521739	-0.212949	0.317297	1	1	0.0555556	0	0.0555556	-0.00675767	0.117869	0.202148	0.615454	0.0111111	0.0188679	-0.00775681	-0.0580664	0.0425527	1	1	0.154867	0.227273	-0.0724055	-0.179753	0.0349424	0.176786	0.810883	0.0619469	0.0454545	0.0164924	-0.0450838	0.0780685	0.768481	1	0.0588235	0.15	-0.0911765	-0.337941	0.155588	0.719663	1	0.470588	0.2	0.270588	-0.078829	0.620005	0.161552	1	0.324324	0.4	-0.0756757	-0.478227	0.326876	0.94259	1	0.162162	0.2	-0.0378378	-0.350574	0.274899	1	1	0.29661	0.219298	0.0773119	-0.0433878	0.198012	0.232286	0.940985	0.0932203	0.0789474	0.014273	-0.0664761	0.095022	0.878179	1
ZNF350	ENSG00000256683	19	52467596	52490109	0.259259	0.416667	-0.157407	-0.541831	0.227016	0.54375	1	0.148148	0.166667	-0.0185185	-0.28687	0.249833	1	1	0.291667	0.178571	0.113095	-0.15623	0.38242	0.525531	1	0.0416667	0.107143	-0.0654762	-0.243866	0.112913	0.717831	0.97998	0.152174	0.1	0.0521739	-0.212949	0.317297	1	1	0.152174	0.1	0.0521739	-0.212949	0.317297	1	1	0.0555556	0	0.0555556	-0.00675767	0.117869	0.202148	0.615454	0.0111111	0.0188679	-0.00775681	-0.0580664	0.0425527	1	1	0.154867	0.227273	-0.0724055	-0.179753	0.0349424	0.176786	0.810883	0.0619469	0.0454545	0.0164924	-0.0450838	0.0780685	0.768481	1	0.0588235	0.2	-0.141176	-0.403535	0.121182	0.441686	1	0.470588	0.2	0.270588	-0.078829	0.620005	0.161552	1	0.324324	0.4	-0.0756757	-0.478227	0.326876	0.94259	1	0.162162	0.2	-0.0378378	-0.350574	0.274899	1	1	0.29661	0.219298	0.0773119	-0.0433878	0.198012	0.232286	0.940985	0.0932203	0.0789474	0.014273	-0.0664761	0.095022	0.878179	1
ZNF615	ENSG00000197619	19	52494585	52511483	0.222222	0.416667	-0.194444	-0.574627	0.185738	0.389816	1	0.148148	0.166667	-0.0185185	-0.28687	0.249833	1	1	0.291667	0.178571	0.113095	-0.15623	0.38242	0.525531	1	0.0416667	0.107143	-0.0654762	-0.243866	0.112913	0.717831	0.97998	0.152174	0.1	0.0521739	-0.212949	0.317297	1	1	0.152174	0.1	0.0521739	-0.212949	0.317297	1	1	0.0555556	0	0.0555556	-0.00675767	0.117869	0.202148	0.615454	0.0111111	0.0188679	-0.00775681	-0.0580664	0.0425527	1	1	0.154867	0.227273	-0.0724055	-0.179753	0.0349424	0.176786	0.810883	0.0619469	0.0454545	0.0164924	-0.0450838	0.0780685	0.768481	1	0.0588235	0.2	-0.141176	-0.403535	0.121182	0.441686	1	0.470588	0.15	0.320588	-0.0180521	0.659229	0.0775076	1	0.324324	0.4	-0.0756757	-0.478227	0.326876	0.94259	1	0.162162	0.2	-0.0378378	-0.350574	0.274899	1	1	0.29661	0.219298	0.0773119	-0.0433878	0.198012	0.232286	0.940985	0.0932203	0.0789474	0.014273	-0.0664761	0.095022	0.878179	1
ZNF614	ENSG00000142556	19	52516018	52533493	0.222222	0.416667	-0.194444	-0.574627	0.185738	0.389816	1	0.148148	0.166667	-0.0185185	-0.28687	0.249833	1	1	0.291667	0.178571	0.113095	-0.15623	0.38242	0.525531	1	0.0416667	0.107143	-0.0654762	-0.243866	0.112913	0.717831	0.97998	0.152174	0.1	0.0521739	-0.212949	0.317297	1	1	0.152174	0.1	0.0521739	-0.212949	0.317297	1	1	0.0555556	0	0.0555556	-0.00675767	0.117869	0.202148	0.615454	0.0111111	0.0188679	-0.00775681	-0.0580664	0.0425527	1	1	0.154867	0.227273	-0.0724055	-0.179753	0.0349424	0.176786	0.810883	0.0619469	0.0454545	0.0164924	-0.0450838	0.0780685	0.768481	1	0.0588235	0.2	-0.141176	-0.403535	0.121182	0.441686	1	0.470588	0.2	0.270588	-0.078829	0.620005	0.161552	1	0.324324	0.4	-0.0756757	-0.478227	0.326876	0.94259	1	0.162162	0.2	-0.0378378	-0.350574	0.274899	1	1	0.29661	0.219298	0.0773119	-0.0433878	0.198012	0.232286	0.940985	0.0932203	0.0789474	0.014273	-0.0664761	0.095022	0.878179	1
ZNF432	ENSG00000256087	19	52534632	52598991	0.222222	0.416667	-0.194444	-0.574627	0.185738	0.389816	1	0.148148	0.166667	-0.0185185	-0.28687	0.249833	1	1	0.291667	0.178571	0.113095	-0.15623	0.38242	0.525531	1	0.0416667	0.107143	-0.0654762	-0.243866	0.112913	0.717831	0.97998	0.152174	0.1	0.0521739	-0.212949	0.317297	1	1	0.152174	0.1	0.0521739	-0.212949	0.317297	1	1	0.0555556	0	0.0555556	-0.00675767	0.117869	0.202148	0.615454	0.0111111	0.0188679	-0.00775681	-0.0580664	0.0425527	1	1	0.154867	0.227273	-0.0724055	-0.179753	0.0349424	0.176786	0.810883	0.0619469	0.0454545	0.0164924	-0.0450838	0.0780685	0.768481	1	0.0588235	0.2	-0.141176	-0.403535	0.121182	0.441686	1	0.470588	0.2	0.270588	-0.078829	0.620005	0.161552	1	0.324324	0.4	-0.0756757	-0.478227	0.326876	0.94259	1	0.162162	0.2	-0.0378378	-0.350574	0.274899	1	1	0.29661	0.219298	0.0773119	-0.0433878	0.198012	0.232286	0.940985	0.0932203	0.0789474	0.014273	-0.0664761	0.095022	0.878179	1
ZNF841	ENSG00000197608	19	52567719	52599018	0.222222	0.416667	-0.194444	-0.574627	0.185738	0.389816	1	0.148148	0.166667	-0.0185185	-0.28687	0.249833	1	1	0.291667	0.178571	0.113095	-0.15623	0.38242	0.525531	1	0.0416667	0.107143	-0.0654762	-0.243866	0.112913	0.717831	0.97998	0.152174	0.1	0.0521739	-0.212949	0.317297	1	1	0.152174	0.1	0.0521739	-0.212949	0.317297	1	1	0.0555556	0	0.0555556	-0.00675767	0.117869	0.202148	0.615454	0.0111111	0.0188679	-0.00775681	-0.0580664	0.0425527	1	1	0.154867	0.227273	-0.0724055	-0.179753	0.0349424	0.176786	0.810883	0.0575221	0.0454545	0.0120676	-0.0488882	0.0730233	0.883312	1	0.0588235	0.15	-0.0911765	-0.337941	0.155588	0.719663	1	0.470588	0.2	0.270588	-0.078829	0.620005	0.161552	1	0.324324	0.4	-0.0756757	-0.478227	0.326876	0.94259	1	0.162162	0.2	-0.0378378	-0.350574	0.274899	1	1	0.29661	0.219298	0.0773119	-0.0433878	0.198012	0.232286	0.940985	0.0932203	0.0789474	0.014273	-0.0664761	0.095022	0.878179	1
ZNF616	ENSG00000204611	19	52616344	52643175	0.222222	0.416667	-0.194444	-0.574627	0.185738	0.389816	1	0.148148	0.166667	-0.0185185	-0.28687	0.249833	1	1	0.291667	0.178571	0.113095	-0.15623	0.38242	0.525531	1	0.0416667	0.107143	-0.0654762	-0.243866	0.112913	0.717831	0.97998	0.152174	0.1	0.0521739	-0.212949	0.317297	1	1	0.152174	0.1	0.0521739	-0.212949	0.317297	1	1	0.0555556	0	0.0555556	-0.00675767	0.117869	0.202148	0.615454	0.0111111	0.0188679	-0.00775681	-0.0580664	0.0425527	1	1	0.154867	0.227273	-0.0724055	-0.179753	0.0349424	0.176786	0.810883	0.0575221	0.0454545	0.0120676	-0.0488882	0.0730233	0.883312	1	0.0588235	0.15	-0.0911765	-0.337941	0.155588	0.719663	1	0.470588	0.2	0.270588	-0.078829	0.620005	0.161552	1	0.324324	0.4	-0.0756757	-0.478227	0.326876	0.94259	1	0.162162	0.2	-0.0378378	-0.350574	0.274899	1	1	0.29661	0.219298	0.0773119	-0.0433878	0.198012	0.232286	0.940985	0.0932203	0.0789474	0.014273	-0.0664761	0.095022	0.878179	1
ZNF836	ENSG00000196267	19	52657117	52674896	0.222222	0.416667	-0.194444	-0.574627	0.185738	0.389816	1	0.148148	0.166667	-0.0185185	-0.28687	0.249833	1	1	0.291667	0.178571	0.113095	-0.15623	0.38242	0.525531	1	0.0416667	0.107143	-0.0654762	-0.243866	0.112913	0.717831	0.97998	0.130435	0.1	0.0304348	-0.209869	0.270738	1	1	0.152174	0.1	0.0521739	-0.212949	0.317297	1	1	0.0555556	0	0.0555556	-0.00675767	0.117869	0.202148	0.615454	0.0111111	0.0188679	-0.00775681	-0.0580664	0.0425527	1	1	0.154867	0.227273	-0.0724055	-0.179753	0.0349424	0.176786	0.810883	0.0575221	0.0454545	0.0120676	-0.0488882	0.0730233	0.883312	1	0.0588235	0.15	-0.0911765	-0.337941	0.155588	0.719663	1	0.470588	0.2	0.270588	-0.078829	0.620005	0.161552	1	0.324324	0.4	-0.0756757	-0.478227	0.326876	0.94259	1	0.162162	0.2	-0.0378378	-0.350574	0.274899	1	1	0.288136	0.22807	0.0600654	-0.0608517	0.180983	0.371014	0.962181	0.0932203	0.0789474	0.014273	-0.0664761	0.095022	0.878179	1
PPP2R1A	ENSG00000105568	19	52693292	52730687	0.222222	0.416667	-0.194444	-0.574627	0.185738	0.389816	1	0.148148	0.166667	-0.0185185	-0.28687	0.249833	1	1	0.291667	0.178571	0.113095	-0.15623	0.38242	0.525531	1	0.0416667	0.107143	-0.0654762	-0.243866	0.112913	0.717831	0.97998	0.130435	0.1	0.0304348	-0.209869	0.270738	1	1	0.152174	0.1	0.0521739	-0.212949	0.317297	1	1	0.0555556	0	0.0555556	-0.00675767	0.117869	0.202148	0.615454	0.0111111	0.0188679	-0.00775681	-0.0580664	0.0425527	1	1	0.154867	0.227273	-0.0724055	-0.179753	0.0349424	0.176786	0.810883	0.0575221	0.0454545	0.0120676	-0.0488882	0.0730233	0.883312	1	0.0588235	0.15	-0.0911765	-0.337941	0.155588	0.719663	1	0.470588	0.2	0.270588	-0.078829	0.620005	0.161552	1	0.324324	0.4	-0.0756757	-0.478227	0.326876	0.94259	1	0.162162	0.2	-0.0378378	-0.350574	0.274899	1	1	0.288136	0.22807	0.0600654	-0.0608517	0.180983	0.371014	0.962181	0.0932203	0.0789474	0.014273	-0.0664761	0.095022	0.878179	1
ZNF766	ENSG00000196214	19	52772824	52795977	0.222222	0.416667	-0.194444	-0.574627	0.185738	0.389816	1	0.148148	0.166667	-0.0185185	-0.28687	0.249833	1	1	0.291667	0.178571	0.113095	-0.15623	0.38242	0.525531	1	0.0416667	0.107143	-0.0654762	-0.243866	0.112913	0.717831	0.97998	0.130435	0.1	0.0304348	-0.209869	0.270738	1	1	0.152174	0.1	0.0521739	-0.212949	0.317297	1	1	0.0555556	0	0.0555556	-0.00675767	0.117869	0.202148	0.615454	0.0111111	0.0188679	-0.00775681	-0.0580664	0.0425527	1	1	0.154867	0.227273	-0.0724055	-0.179753	0.0349424	0.176786	0.810883	0.0619469	0.0454545	0.0164924	-0.0450838	0.0780685	0.768481	1	0.0588235	0.15	-0.0911765	-0.337941	0.155588	0.719663	1	0.470588	0.2	0.270588	-0.078829	0.620005	0.161552	1	0.324324	0.4	-0.0756757	-0.478227	0.326876	0.94259	1	0.162162	0.2	-0.0378378	-0.350574	0.274899	1	1	0.288136	0.22807	0.0600654	-0.0608517	0.180983	0.371014	0.962181	0.0932203	0.0789474	0.014273	-0.0664761	0.095022	0.878179	1
ZNF480	ENSG00000198464	19	52800430	52829175	0.222222	0.416667	-0.194444	-0.574627	0.185738	0.389816	1	0.148148	0.166667	-0.0185185	-0.28687	0.249833	1	1	0.291667	0.178571	0.113095	-0.15623	0.38242	0.525531	1	0.0416667	0.107143	-0.0654762	-0.243866	0.112913	0.717831	0.97998	0.130435	0.1	0.0304348	-0.209869	0.270738	1	1	0.152174	0.1	0.0521739	-0.212949	0.317297	1	1	0.0555556	0	0.0555556	-0.00675767	0.117869	0.202148	0.615454	0.0111111	0.0188679	-0.00775681	-0.0580664	0.0425527	1	1	0.154867	0.227273	-0.0724055	-0.179753	0.0349424	0.176786	0.810883	0.0619469	0.0454545	0.0164924	-0.0450838	0.0780685	0.768481	1	0.0588235	0.15	-0.0911765	-0.337941	0.155588	0.719663	1	0.470588	0.2	0.270588	-0.078829	0.620005	0.161552	1	0.324324	0.4	-0.0756757	-0.478227	0.326876	0.94259	1	0.162162	0.2	-0.0378378	-0.350574	0.274899	1	1	0.288136	0.22807	0.0600654	-0.0608517	0.180983	0.371014	0.962181	0.0932203	0.0789474	0.014273	-0.0664761	0.095022	0.878179	1
ZNF610	ENSG00000167554	19	52839498	52871031	0.222222	0.416667	-0.194444	-0.574627	0.185738	0.389816	1	0.148148	0.166667	-0.0185185	-0.28687	0.249833	1	1	0.291667	0.178571	0.113095	-0.15623	0.38242	0.525531	1	0.0416667	0.107143	-0.0654762	-0.243866	0.112913	0.717831	0.97998	0.130435	0.1	0.0304348	-0.209869	0.270738	1	1	0.152174	0.1	0.0521739	-0.212949	0.317297	1	1	0.0555556	0	0.0555556	-0.00675767	0.117869	0.202148	0.615454	0.0111111	0.0188679	-0.00775681	-0.0580664	0.0425527	1	1	0.154867	0.227273	-0.0724055	-0.179753	0.0349424	0.176786	0.810883	0.0619469	0.0454545	0.0164924	-0.0450838	0.0780685	0.768481	1	0.0588235	0.15	-0.0911765	-0.337941	0.155588	0.719663	1	0.470588	0.2	0.270588	-0.078829	0.620005	0.161552	1	0.324324	0.4	-0.0756757	-0.478227	0.326876	0.94259	1	0.162162	0.2	-0.0378378	-0.350574	0.274899	1	1	0.288136	0.22807	0.0600654	-0.0608517	0.180983	0.371014	0.962181	0.0932203	0.0789474	0.014273	-0.0664761	0.095022	0.878179	1
ZNF880	ENSG00000221923	19	52873170	52889048	0.222222	0.416667	-0.194444	-0.574627	0.185738	0.389816	1	0.148148	0.166667	-0.0185185	-0.28687	0.249833	1	1	0.291667	0.178571	0.113095	-0.15623	0.38242	0.525531	1	0.0416667	0.107143	-0.0654762	-0.243866	0.112913	0.717831	0.97998	0.130435	0.1	0.0304348	-0.209869	0.270738	1	1	0.152174	0.1	0.0521739	-0.212949	0.317297	1	1	0.0555556	0	0.0555556	-0.00675767	0.117869	0.202148	0.615454	0.0111111	0.0188679	-0.00775681	-0.0580664	0.0425527	1	1	0.154867	0.227273	-0.0724055	-0.179753	0.0349424	0.176786	0.810883	0.0619469	0.0454545	0.0164924	-0.0450838	0.0780685	0.768481	1	0.0588235	0.15	-0.0911765	-0.337941	0.155588	0.719663	1	0.470588	0.2	0.270588	-0.078829	0.620005	0.161552	1	0.324324	0.4	-0.0756757	-0.478227	0.326876	0.94259	1	0.189189	0.2	-0.0108108	-0.299811	0.27819	1	1	0.288136	0.22807	0.0600654	-0.0608517	0.180983	0.371014	0.962181	0.0932203	0.0789474	0.014273	-0.0664761	0.095022	0.878179	1
ZNF528	ENSG00000167555	19	52901102	52921665	0.222222	0.416667	-0.194444	-0.574627	0.185738	0.389816	1	0.148148	0.166667	-0.0185185	-0.28687	0.249833	1	1	0.291667	0.178571	0.113095	-0.15623	0.38242	0.525531	1	0.0416667	0.107143	-0.0654762	-0.243866	0.112913	0.717831	0.97998	0.130435	0.1	0.0304348	-0.209869	0.270738	1	1	0.152174	0.1	0.0521739	-0.212949	0.317297	1	1	0.0555556	0	0.0555556	-0.00675767	0.117869	0.202148	0.615454	0.0111111	0.0188679	-0.00775681	-0.0580664	0.0425527	1	1	0.154867	0.227273	-0.0724055	-0.179753	0.0349424	0.176786	0.810883	0.0619469	0.0454545	0.0164924	-0.0450838	0.0780685	0.768481	1	0.0588235	0.15	-0.0911765	-0.337941	0.155588	0.719663	1	0.470588	0.2	0.270588	-0.078829	0.620005	0.161552	1	0.324324	0.4	-0.0756757	-0.478227	0.326876	0.94259	1	0.189189	0.2	-0.0108108	-0.299811	0.27819	1	1	0.288136	0.22807	0.0600654	-0.0608517	0.180983	0.371014	0.962181	0.0932203	0.0789474	0.014273	-0.0664761	0.095022	0.878179	1
ZNF534	ENSG00000198633	19	52932440	52955568	0.222222	0.416667	-0.194444	-0.574627	0.185738	0.389816	1	0.111111	0.166667	-0.0555556	-0.353006	0.241895	1	1	0.291667	0.178571	0.113095	-0.15623	0.38242	0.525531	1	0.0416667	0.107143	-0.0654762	-0.243866	0.112913	0.717831	0.97998	0.130435	0.1	0.0304348	-0.209869	0.270738	1	1	0.152174	0.1	0.0521739	-0.212949	0.317297	1	1	0.0555556	0	0.0555556	-0.00675767	0.117869	0.202148	0.615454	0.0111111	0.0188679	-0.00775681	-0.0580664	0.0425527	1	1	0.154867	0.227273	-0.0724055	-0.179753	0.0349424	0.176786	0.810883	0.0619469	0.0454545	0.0164924	-0.0450838	0.0780685	0.768481	1	0.0588235	0.15	-0.0911765	-0.337941	0.155588	0.719663	1	0.470588	0.2	0.270588	-0.078829	0.620005	0.161552	1	0.324324	0.4	-0.0756757	-0.478227	0.326876	0.94259	1	0.189189	0.2	-0.0108108	-0.299811	0.27819	1	1	0.288136	0.22807	0.0600654	-0.0608517	0.180983	0.371014	0.962181	0.0932203	0.0789474	0.014273	-0.0664761	0.095022	0.878179	1
ZNF578	ENSG00000258405	19	52956829	53015407	0.222222	0.416667	-0.194444	-0.574627	0.185738	0.389816	1	0.111111	0.166667	-0.0555556	-0.353006	0.241895	1	1	0.291667	0.178571	0.113095	-0.15623	0.38242	0.525531	1	0.0416667	0.107143	-0.0654762	-0.243866	0.112913	0.717831	0.97998	0.130435	0.1	0.0304348	-0.209869	0.270738	1	1	0.152174	0.1	0.0521739	-0.212949	0.317297	1	1	0.0555556	0	0.0555556	-0.00675767	0.117869	0.202148	0.615454	0.0111111	0.0188679	-0.00775681	-0.0580664	0.0425527	1	1	0.154867	0.227273	-0.0724055	-0.179753	0.0349424	0.176786	0.810883	0.0619469	0.0454545	0.0164924	-0.0450838	0.0780685	0.768481	1	0.0588235	0.15	-0.0911765	-0.337941	0.155588	0.719663	1	0.470588	0.2	0.270588	-0.078829	0.620005	0.161552	1	0.324324	0.4	-0.0756757	-0.478227	0.326876	0.94259	1	0.189189	0.2	-0.0108108	-0.299811	0.27819	1	1	0.288136	0.22807	0.0600654	-0.0608517	0.180983	0.371014	0.962181	0.0932203	0.0789474	0.014273	-0.0664761	0.095022	0.878179	1
ZNF808	ENSG00000198482	19	53030905	53067717	0.222222	0.416667	-0.194444	-0.574627	0.185738	0.389816	1	0.111111	0.166667	-0.0555556	-0.353006	0.241895	1	1	0.291667	0.178571	0.113095	-0.15623	0.38242	0.525531	1	0.0416667	0.107143	-0.0654762	-0.243866	0.112913	0.717831	0.97998	0.130435	0.1	0.0304348	-0.209869	0.270738	1	1	0.152174	0.1	0.0521739	-0.212949	0.317297	1	1	0.0555556	0	0.0555556	-0.00675767	0.117869	0.202148	0.615454	0.0111111	0.0188679	-0.00775681	-0.0580664	0.0425527	1	1	0.154867	0.227273	-0.0724055	-0.179753	0.0349424	0.176786	0.810883	0.0619469	0.0454545	0.0164924	-0.0450838	0.0780685	0.768481	1	0.0588235	0.15	-0.0911765	-0.337941	0.155588	0.719663	1	0.470588	0.2	0.270588	-0.078829	0.620005	0.161552	1	0.324324	0.4	-0.0756757	-0.478227	0.326876	0.94259	1	0.189189	0.2	-0.0108108	-0.299811	0.27819	1	1	0.288136	0.22807	0.0600654	-0.0608517	0.180983	0.371014	0.962181	0.0932203	0.0789474	0.014273	-0.0664761	0.095022	0.878179	1
ZNF701	ENSG00000167562	19	53059075	53090427	0.222222	0.416667	-0.194444	-0.574627	0.185738	0.389816	1	0.111111	0.166667	-0.0555556	-0.353006	0.241895	1	1	0.291667	0.178571	0.113095	-0.15623	0.38242	0.525531	1	0.0416667	0.107143	-0.0654762	-0.243866	0.112913	0.717831	0.97998	0.130435	0.1	0.0304348	-0.209869	0.270738	1	1	0.152174	0.1	0.0521739	-0.212949	0.317297	1	1	0.0555556	0	0.0555556	-0.00675767	0.117869	0.202148	0.615454	0.0111111	0.0188679	-0.00775681	-0.0580664	0.0425527	1	1	0.154867	0.227273	-0.0724055	-0.179753	0.0349424	0.176786	0.810883	0.0619469	0.0454545	0.0164924	-0.0450838	0.0780685	0.768481	1	0.0588235	0.15	-0.0911765	-0.337941	0.155588	0.719663	1	0.470588	0.2	0.270588	-0.078829	0.620005	0.161552	1	0.324324	0.4	-0.0756757	-0.478227	0.326876	0.94259	1	0.189189	0.2	-0.0108108	-0.299811	0.27819	1	1	0.288136	0.22807	0.0600654	-0.0608517	0.180983	0.371014	0.962181	0.0932203	0.0789474	0.014273	-0.0664761	0.095022	0.878179	1
ZNF83	ENSG00000167766	19	53097313	53193749	0.222222	0.416667	-0.194444	-0.574627	0.185738	0.389816	1	0.148148	0.166667	-0.0185185	-0.28687	0.249833	1	1	0.291667	0.178571	0.113095	-0.15623	0.38242	0.525531	1	0.0416667	0.107143	-0.0654762	-0.243866	0.112913	0.717831	0.97998	0.130435	0.1	0.0304348	-0.209869	0.270738	1	1	0.152174	0.1	0.0521739	-0.212949	0.317297	1	1	0.0555556	0	0.0555556	-0.00675767	0.117869	0.202148	0.615454	0.0111111	0.0188679	-0.00775681	-0.0580664	0.0425527	1	1	0.154867	0.227273	-0.0724055	-0.179753	0.0349424	0.176786	0.810883	0.0619469	0.0454545	0.0164924	-0.0450838	0.0780685	0.768481	1	0.0588235	0.15	-0.0911765	-0.337941	0.155588	0.719663	1	0.470588	0.2	0.270588	-0.078829	0.620005	0.161552	1	0.324324	0.4	-0.0756757	-0.478227	0.326876	0.94259	1	0.189189	0.2	-0.0108108	-0.299811	0.27819	1	1	0.288136	0.22807	0.0600654	-0.0608517	0.180983	0.371014	0.962181	0.0932203	0.0789474	0.014273	-0.0664761	0.095022	0.878179	1
ZNF611	ENSG00000213020	19	53206066	53238326	0.222222	0.416667	-0.194444	-0.574627	0.185738	0.389816	1	0.111111	0.166667	-0.0555556	-0.353006	0.241895	1	1	0.291667	0.178571	0.113095	-0.15623	0.38242	0.525531	1	0.0416667	0.107143	-0.0654762	-0.243866	0.112913	0.717831	0.97998	0.130435	0.1	0.0304348	-0.209869	0.270738	1	1	0.152174	0.1	0.0521739	-0.212949	0.317297	1	1	0.0555556	0	0.0555556	-0.00675767	0.117869	0.202148	0.615454	0.0111111	0.0188679	-0.00775681	-0.0580664	0.0425527	1	1	0.154867	0.227273	-0.0724055	-0.179753	0.0349424	0.176786	0.810883	0.0619469	0.0454545	0.0164924	-0.0450838	0.0780685	0.768481	1	0.0588235	0.15	-0.0911765	-0.337941	0.155588	0.719663	1	0.470588	0.2	0.270588	-0.078829	0.620005	0.161552	1	0.324324	0.4	-0.0756757	-0.478227	0.326876	0.94259	1	0.189189	0.2	-0.0108108	-0.299811	0.27819	1	1	0.288136	0.22807	0.0600654	-0.0608517	0.180983	0.371014	0.962181	0.0932203	0.0789474	0.014273	-0.0664761	0.095022	0.878179	1
ZNF600	ENSG00000189190	19	53267448	53290044	0.222222	0.416667	-0.194444	-0.574627	0.185738	0.389816	1	0.111111	0.166667	-0.0555556	-0.353006	0.241895	1	1	0.291667	0.178571	0.113095	-0.15623	0.38242	0.525531	1	0.0416667	0.107143	-0.0654762	-0.243866	0.112913	0.717831	0.97998	0.130435	0.1	0.0304348	-0.209869	0.270738	1	1	0.152174	0.1	0.0521739	-0.212949	0.317297	1	1	0.0555556	0	0.0555556	-0.00675767	0.117869	0.202148	0.615454	0.0111111	0.0188679	-0.00775681	-0.0580664	0.0425527	1	1	0.154867	0.227273	-0.0724055	-0.179753	0.0349424	0.176786	0.810883	0.0619469	0.0454545	0.0164924	-0.0450838	0.0780685	0.768481	1	0.0588235	0.2	-0.141176	-0.403535	0.121182	0.441686	1	0.470588	0.15	0.320588	-0.0180521	0.659229	0.0775076	1	0.324324	0.4	-0.0756757	-0.478227	0.326876	0.94259	1	0.189189	0.2	-0.0108108	-0.299811	0.27819	1	1	0.288136	0.22807	0.0600654	-0.0608517	0.180983	0.371014	0.962181	0.0932203	0.0789474	0.014273	-0.0664761	0.095022	0.878179	1
ZNF28	ENSG00000198538	19	53300662	53360853	0.222222	0.416667	-0.194444	-0.574627	0.185738	0.389816	1	0.111111	0.166667	-0.0555556	-0.353006	0.241895	1	1	0.291667	0.178571	0.113095	-0.15623	0.38242	0.525531	1	0.0416667	0.107143	-0.0654762	-0.243866	0.112913	0.717831	0.97998	0.130435	0.1	0.0304348	-0.209869	0.270738	1	1	0.152174	0.1	0.0521739	-0.212949	0.317297	1	1	0.0555556	0	0.0555556	-0.00675767	0.117869	0.202148	0.615454	0.0111111	0.0188679	-0.00775681	-0.0580664	0.0425527	1	1	0.154867	0.227273	-0.0724055	-0.179753	0.0349424	0.176786	0.810883	0.0619469	0.0454545	0.0164924	-0.0450838	0.0780685	0.768481	1	0.0588235	0.2	-0.141176	-0.403535	0.121182	0.441686	1	0.470588	0.15	0.320588	-0.0180521	0.659229	0.0775076	1	0.324324	0.4	-0.0756757	-0.478227	0.326876	0.94259	1	0.189189	0.2	-0.0108108	-0.299811	0.27819	1	1	0.288136	0.22807	0.0600654	-0.0608517	0.180983	0.371014	0.962181	0.0932203	0.0789474	0.014273	-0.0664761	0.095022	0.878179	1
ZNF468	ENSG00000204604	19	53341261	53360902	0.222222	0.416667	-0.194444	-0.574627	0.185738	0.389816	1	0.111111	0.166667	-0.0555556	-0.353006	0.241895	1	1	0.291667	0.178571	0.113095	-0.15623	0.38242	0.525531	1	0.0416667	0.107143	-0.0654762	-0.243866	0.112913	0.717831	0.97998	0.130435	0.1	0.0304348	-0.209869	0.270738	1	1	0.152174	0.1	0.0521739	-0.212949	0.317297	1	1	0.0555556	0	0.0555556	-0.00675767	0.117869	0.202148	0.615454	0.0111111	0.0188679	-0.00775681	-0.0580664	0.0425527	1	1	0.154867	0.227273	-0.0724055	-0.179753	0.0349424	0.176786	0.810883	0.0619469	0.0454545	0.0164924	-0.0450838	0.0780685	0.768481	1	0.0588235	0.2	-0.141176	-0.403535	0.121182	0.441686	1	0.470588	0.15	0.320588	-0.0180521	0.659229	0.0775076	1	0.324324	0.4	-0.0756757	-0.478227	0.326876	0.94259	1	0.189189	0.2	-0.0108108	-0.299811	0.27819	1	1	0.288136	0.22807	0.0600654	-0.0608517	0.180983	0.371014	0.962181	0.0932203	0.0789474	0.014273	-0.0664761	0.095022	0.878179	1
ZNF320	ENSG00000182986	19	53367043	53400946	0.222222	0.416667	-0.194444	-0.574627	0.185738	0.389816	1	0.111111	0.166667	-0.0555556	-0.353006	0.241895	1	1	0.291667	0.178571	0.113095	-0.15623	0.38242	0.525531	1	0.0416667	0.107143	-0.0654762	-0.243866	0.112913	0.717831	0.97998	0.130435	0.1	0.0304348	-0.209869	0.270738	1	1	0.152174	0.1	0.0521739	-0.212949	0.317297	1	1	0.0555556	0	0.0555556	-0.00675767	0.117869	0.202148	0.615454	0.0111111	0.0188679	-0.00775681	-0.0580664	0.0425527	1	1	0.154867	0.227273	-0.0724055	-0.179753	0.0349424	0.176786	0.810883	0.0619469	0.0454545	0.0164924	-0.0450838	0.0780685	0.768481	1	0.0588235	0.2	-0.141176	-0.403535	0.121182	0.441686	1	0.470588	0.15	0.320588	-0.0180521	0.659229	0.0775076	1	0.324324	0.4	-0.0756757	-0.478227	0.326876	0.94259	1	0.189189	0.2	-0.0108108	-0.299811	0.27819	1	1	0.288136	0.22807	0.0600654	-0.0608517	0.180983	0.371014	0.962181	0.0932203	0.0789474	0.014273	-0.0664761	0.095022	0.878179	1
ZNF816	ENSG00000180257	19	53430388	53466164	0.222222	0.416667	-0.194444	-0.574627	0.185738	0.389816	1	0.111111	0.166667	-0.0555556	-0.353006	0.241895	1	1	0.291667	0.178571	0.113095	-0.15623	0.38242	0.525531	1	0.0416667	0.107143	-0.0654762	-0.243866	0.112913	0.717831	0.97998	0.130435	0.1	0.0304348	-0.209869	0.270738	1	1	0.152174	0.1	0.0521739	-0.212949	0.317297	1	1	0.0555556	0	0.0555556	-0.00675767	0.117869	0.202148	0.615454	0.0111111	0.0188679	-0.00775681	-0.0580664	0.0425527	1	1	0.154867	0.227273	-0.0724055	-0.179753	0.0349424	0.176786	0.810883	0.0619469	0.0454545	0.0164924	-0.0450838	0.0780685	0.768481	1	0.0588235	0.2	-0.141176	-0.403535	0.121182	0.441686	1	0.470588	0.15	0.320588	-0.0180521	0.659229	0.0775076	1	0.351351	0.4	-0.0486486	-0.437675	0.340377	1	1	0.189189	0.2	-0.0108108	-0.299811	0.27819	1	1	0.279661	0.22807	0.0515908	-0.0687941	0.171976	0.452456	0.962889	0.0932203	0.0789474	0.014273	-0.0664761	0.095022	0.878179	1
ZNF321P	ENSG00000221874	19	53431728	53466076	0.222222	0.416667	-0.194444	-0.574627	0.185738	0.389816	1	0.111111	0.166667	-0.0555556	-0.353006	0.241895	1	1	0.291667	0.178571	0.113095	-0.15623	0.38242	0.525531	1	0.0416667	0.107143	-0.0654762	-0.243866	0.112913	0.717831	0.97998	0.130435	0.1	0.0304348	-0.209869	0.270738	1	1	0.152174	0.1	0.0521739	-0.212949	0.317297	1	1	0.0555556	0	0.0555556	-0.00675767	0.117869	0.202148	0.615454	0.0111111	0.0188679	-0.00775681	-0.0580664	0.0425527	1	1	0.154867	0.227273	-0.0724055	-0.179753	0.0349424	0.176786	0.810883	0.0619469	0.0454545	0.0164924	-0.0450838	0.0780685	0.768481	1	0.0588235	0.2	-0.141176	-0.403535	0.121182	0.441686	1	0.470588	0.15	0.320588	-0.0180521	0.659229	0.0775076	1	0.351351	0.4	-0.0486486	-0.437675	0.340377	1	1	0.189189	0.2	-0.0108108	-0.299811	0.27819	1	1	0.279661	0.22807	0.0515908	-0.0687941	0.171976	0.452456	0.962889	0.0932203	0.0789474	0.014273	-0.0664761	0.095022	0.878179	1
ERVV-1	ENSG00000269526	19	53517174	53519375	0.222222	0.416667	-0.194444	-0.574627	0.185738	0.389816	1	0.111111	0.166667	-0.0555556	-0.353006	0.241895	1	1	0.291667	0.178571	0.113095	-0.15623	0.38242	0.525531	1	0.0416667	0.107143	-0.0654762	-0.243866	0.112913	0.717831	0.97998	0.130435	0.1	0.0304348	-0.209869	0.270738	1	1	0.152174	0.1	0.0521739	-0.212949	0.317297	1	1	0.0555556	0	0.0555556	-0.00675767	0.117869	0.202148	0.615454	0.0111111	0.0188679	-0.00775681	-0.0580664	0.0425527	1	1	0.154867	0.227273	-0.0724055	-0.179753	0.0349424	0.176786	0.810883	0.0619469	0.0454545	0.0164924	-0.0450838	0.0780685	0.768481	1	0.0588235	0.2	-0.141176	-0.403535	0.121182	0.441686	1	0.470588	0.15	0.320588	-0.0180521	0.659229	0.0775076	1	0.351351	0.4	-0.0486486	-0.437675	0.340377	1	1	0.189189	0.2	-0.0108108	-0.299811	0.27819	1	1	0.279661	0.22807	0.0515908	-0.0687941	0.171976	0.452456	0.962889	0.0932203	0.0789474	0.014273	-0.0664761	0.095022	0.878179	1
ERVV-2	ENSG00000268964	19	53547991	53554329	0.222222	0.416667	-0.194444	-0.574627	0.185738	0.389816	1	0.111111	0.166667	-0.0555556	-0.353006	0.241895	1	1	0.291667	0.178571	0.113095	-0.15623	0.38242	0.525531	1	0.0416667	0.107143	-0.0654762	-0.243866	0.112913	0.717831	0.97998	0.130435	0.1	0.0304348	-0.209869	0.270738	1	1	0.152174	0.1	0.0521739	-0.212949	0.317297	1	1	0.0555556	0	0.0555556	-0.00675767	0.117869	0.202148	0.615454	0.0111111	0.0188679	-0.00775681	-0.0580664	0.0425527	1	1	0.154867	0.227273	-0.0724055	-0.179753	0.0349424	0.176786	0.810883	0.0619469	0.0454545	0.0164924	-0.0450838	0.0780685	0.768481	1	0.0588235	0.2	-0.141176	-0.403535	0.121182	0.441686	1	0.470588	0.15	0.320588	-0.0180521	0.659229	0.0775076	1	0.351351	0.4	-0.0486486	-0.437675	0.340377	1	1	0.189189	0.2	-0.0108108	-0.299811	0.27819	1	1	0.279661	0.22807	0.0515908	-0.0687941	0.171976	0.452456	0.962889	0.0932203	0.0789474	0.014273	-0.0664761	0.095022	0.878179	1
ZNF160	ENSG00000170949	19	53569859	53606689	0.222222	0.416667	-0.194444	-0.574627	0.185738	0.389816	1	0.111111	0.166667	-0.0555556	-0.353006	0.241895	1	1	0.291667	0.178571	0.113095	-0.15623	0.38242	0.525531	1	0.0416667	0.107143	-0.0654762	-0.243866	0.112913	0.717831	0.97998	0.130435	0.1	0.0304348	-0.209869	0.270738	1	1	0.152174	0.1	0.0521739	-0.212949	0.317297	1	1	0.0555556	0	0.0555556	-0.00675767	0.117869	0.202148	0.615454	0.0111111	0.0188679	-0.00775681	-0.0580664	0.0425527	1	1	0.154867	0.227273	-0.0724055	-0.179753	0.0349424	0.176786	0.810883	0.0619469	0.0454545	0.0164924	-0.0450838	0.0780685	0.768481	1	0.0588235	0.2	-0.141176	-0.403535	0.121182	0.441686	1	0.470588	0.15	0.320588	-0.0180521	0.659229	0.0775076	1	0.351351	0.4	-0.0486486	-0.437675	0.340377	1	1	0.189189	0.2	-0.0108108	-0.299811	0.27819	1	1	0.279661	0.22807	0.0515908	-0.0687941	0.171976	0.452456	0.962889	0.0932203	0.0789474	0.014273	-0.0664761	0.095022	0.878179	1
ZNF415	ENSG00000170954	19	53611132	53636330	0.222222	0.416667	-0.194444	-0.574627	0.185738	0.389816	1	0.111111	0.166667	-0.0555556	-0.353006	0.241895	1	1	0.291667	0.178571	0.113095	-0.15623	0.38242	0.525531	1	0.0416667	0.107143	-0.0654762	-0.243866	0.112913	0.717831	0.97998	0.130435	0.1	0.0304348	-0.209869	0.270738	1	1	0.152174	0.1	0.0521739	-0.212949	0.317297	1	1	0.0555556	0	0.0555556	-0.00675767	0.117869	0.202148	0.615454	0.0111111	0.0188679	-0.00775681	-0.0580664	0.0425527	1	1	0.154867	0.227273	-0.0724055	-0.179753	0.0349424	0.176786	0.810883	0.0619469	0.0454545	0.0164924	-0.0450838	0.0780685	0.768481	1	0.0588235	0.2	-0.141176	-0.403535	0.121182	0.441686	1	0.470588	0.15	0.320588	-0.0180521	0.659229	0.0775076	1	0.351351	0.4	-0.0486486	-0.437675	0.340377	1	1	0.189189	0.2	-0.0108108	-0.299811	0.27819	1	1	0.288136	0.22807	0.0600654	-0.0608517	0.180983	0.371014	0.962181	0.0932203	0.0789474	0.014273	-0.0664761	0.095022	0.878179	1
ZNF347	ENSG00000197937	19	53627325	53662328	0.222222	0.416667	-0.194444	-0.574627	0.185738	0.389816	1	0.111111	0.166667	-0.0555556	-0.353006	0.241895	1	1	0.291667	0.178571	0.113095	-0.15623	0.38242	0.525531	1	0.0416667	0.107143	-0.0654762	-0.243866	0.112913	0.717831	0.97998	0.130435	0.1	0.0304348	-0.209869	0.270738	1	1	0.152174	0.1	0.0521739	-0.212949	0.317297	1	1	0.0555556	0	0.0555556	-0.00675767	0.117869	0.202148	0.615454	0.0111111	0.0188679	-0.00775681	-0.0580664	0.0425527	1	1	0.154867	0.227273	-0.0724055	-0.179753	0.0349424	0.176786	0.810883	0.0619469	0.0454545	0.0164924	-0.0450838	0.0780685	0.768481	1	0.0588235	0.2	-0.141176	-0.403535	0.121182	0.441686	1	0.470588	0.15	0.320588	-0.0180521	0.659229	0.0775076	1	0.351351	0.4	-0.0486486	-0.437675	0.340377	1	1	0.189189	0.2	-0.0108108	-0.299811	0.27819	1	1	0.288136	0.22807	0.0600654	-0.0608517	0.180983	0.371014	0.962181	0.0932203	0.0789474	0.014273	-0.0664761	0.095022	0.878179	1
ZNF665	ENSG00000197497	19	53662466	53696639	0.222222	0.416667	-0.194444	-0.574627	0.185738	0.389816	1	0.111111	0.166667	-0.0555556	-0.353006	0.241895	1	1	0.291667	0.178571	0.113095	-0.15623	0.38242	0.525531	1	0.0416667	0.107143	-0.0654762	-0.243866	0.112913	0.717831	0.97998	0.130435	0.1	0.0304348	-0.209869	0.270738	1	1	0.152174	0.1	0.0521739	-0.212949	0.317297	1	1	0.0555556	0	0.0555556	-0.00675767	0.117869	0.202148	0.615454	0.0111111	0.0188679	-0.00775681	-0.0580664	0.0425527	1	1	0.154867	0.227273	-0.0724055	-0.179753	0.0349424	0.176786	0.810883	0.0575221	0.0454545	0.0120676	-0.0488882	0.0730233	0.883312	1	0.0588235	0.2	-0.141176	-0.403535	0.121182	0.441686	1	0.470588	0.15	0.320588	-0.0180521	0.659229	0.0775076	1	0.351351	0.4	-0.0486486	-0.437675	0.340377	1	1	0.189189	0.2	-0.0108108	-0.299811	0.27819	1	1	0.288136	0.22807	0.0600654	-0.0608517	0.180983	0.371014	0.962181	0.0932203	0.0789474	0.014273	-0.0664761	0.095022	0.878179	1
ZNF677	ENSG00000197928	19	53731577	53758151	0.222222	0.416667	-0.194444	-0.574627	0.185738	0.389816	1	0.111111	0.166667	-0.0555556	-0.353006	0.241895	1	1	0.291667	0.178571	0.113095	-0.15623	0.38242	0.525531	1	0.0416667	0.107143	-0.0654762	-0.243866	0.112913	0.717831	0.97998	0.130435	0.1	0.0304348	-0.209869	0.270738	1	1	0.152174	0.1	0.0521739	-0.212949	0.317297	1	1	0.0555556	0	0.0555556	-0.00675767	0.117869	0.202148	0.615454	0.0111111	0.0188679	-0.00775681	-0.0580664	0.0425527	1	1	0.154867	0.227273	-0.0724055	-0.179753	0.0349424	0.176786	0.810883	0.0575221	0.0454545	0.0120676	-0.0488882	0.0730233	0.883312	1	0.0588235	0.2	-0.141176	-0.403535	0.121182	0.441686	1	0.470588	0.15	0.320588	-0.0180521	0.659229	0.0775076	1	0.351351	0.4	-0.0486486	-0.437675	0.340377	1	1	0.189189	0.2	-0.0108108	-0.299811	0.27819	1	1	0.288136	0.22807	0.0600654	-0.0608517	0.180983	0.371014	0.962181	0.0932203	0.0789474	0.014273	-0.0664761	0.095022	0.878179	1
VN1R2	ENSG00000196131	19	53761545	53765090	0.222222	0.416667	-0.194444	-0.574627	0.185738	0.389816	1	0.111111	0.166667	-0.0555556	-0.353006	0.241895	1	1	0.291667	0.178571	0.113095	-0.15623	0.38242	0.525531	1	0.0416667	0.107143	-0.0654762	-0.243866	0.112913	0.717831	0.97998	0.130435	0.1	0.0304348	-0.209869	0.270738	1	1	0.152174	0.1	0.0521739	-0.212949	0.317297	1	1	0.0555556	0	0.0555556	-0.00675767	0.117869	0.202148	0.615454	0.0111111	0.0188679	-0.00775681	-0.0580664	0.0425527	1	1	0.154867	0.227273	-0.0724055	-0.179753	0.0349424	0.176786	0.810883	0.0575221	0.0454545	0.0120676	-0.0488882	0.0730233	0.883312	1	0.0588235	0.2	-0.141176	-0.403535	0.121182	0.441686	1	0.470588	0.15	0.320588	-0.0180521	0.659229	0.0775076	1	0.351351	0.4	-0.0486486	-0.437675	0.340377	1	1	0.189189	0.2	-0.0108108	-0.299811	0.27819	1	1	0.288136	0.22807	0.0600654	-0.0608517	0.180983	0.371014	0.962181	0.0932203	0.0789474	0.014273	-0.0664761	0.095022	0.878179	1
VN1R4	ENSG00000228567	19	53769929	53770972	0.222222	0.416667	-0.194444	-0.574627	0.185738	0.389816	1	0.111111	0.166667	-0.0555556	-0.353006	0.241895	1	1	0.291667	0.178571	0.113095	-0.15623	0.38242	0.525531	1	0.0416667	0.107143	-0.0654762	-0.243866	0.112913	0.717831	0.97998	0.130435	0.1	0.0304348	-0.209869	0.270738	1	1	0.152174	0.1	0.0521739	-0.212949	0.317297	1	1	0.0555556	0	0.0555556	-0.00675767	0.117869	0.202148	0.615454	0.0111111	0.0188679	-0.00775681	-0.0580664	0.0425527	1	1	0.154867	0.227273	-0.0724055	-0.179753	0.0349424	0.176786	0.810883	0.0575221	0.0454545	0.0120676	-0.0488882	0.0730233	0.883312	1	0.0588235	0.2	-0.141176	-0.403535	0.121182	0.441686	1	0.470588	0.15	0.320588	-0.0180521	0.659229	0.0775076	1	0.351351	0.4	-0.0486486	-0.437675	0.340377	1	1	0.189189	0.2	-0.0108108	-0.299811	0.27819	1	1	0.288136	0.22807	0.0600654	-0.0608517	0.180983	0.371014	0.962181	0.0932203	0.0789474	0.014273	-0.0664761	0.095022	0.878179	1
BIRC8	ENSG00000163098	19	53792856	53794875	0.222222	0.416667	-0.194444	-0.574627	0.185738	0.389816	1	0.111111	0.166667	-0.0555556	-0.353006	0.241895	1	1	0.291667	0.178571	0.113095	-0.15623	0.38242	0.525531	1	0.0416667	0.107143	-0.0654762	-0.243866	0.112913	0.717831	0.97998	0.130435	0.1	0.0304348	-0.209869	0.270738	1	1	0.152174	0.1	0.0521739	-0.212949	0.317297	1	1	0.0555556	0	0.0555556	-0.00675767	0.117869	0.202148	0.615454	0.0111111	0.0188679	-0.00775681	-0.0580664	0.0425527	1	1	0.154867	0.227273	-0.0724055	-0.179753	0.0349424	0.176786	0.810883	0.0575221	0.0454545	0.0120676	-0.0488882	0.0730233	0.883312	1	0.0588235	0.2	-0.141176	-0.403535	0.121182	0.441686	1	0.470588	0.15	0.320588	-0.0180521	0.659229	0.0775076	1	0.351351	0.4	-0.0486486	-0.437675	0.340377	1	1	0.189189	0.2	-0.0108108	-0.299811	0.27819	1	1	0.288136	0.22807	0.0600654	-0.0608517	0.180983	0.371014	0.962181	0.0932203	0.0789474	0.014273	-0.0664761	0.095022	0.878179	1
ZNF845	ENSG00000213799	19	53837002	53858122	0.222222	0.416667	-0.194444	-0.574627	0.185738	0.389816	1	0.111111	0.166667	-0.0555556	-0.353006	0.241895	1	1	0.291667	0.178571	0.113095	-0.15623	0.38242	0.525531	1	0.0416667	0.107143	-0.0654762	-0.243866	0.112913	0.717831	0.97998	0.130435	0.1	0.0304348	-0.209869	0.270738	1	1	0.152174	0.1	0.0521739	-0.212949	0.317297	1	1	0.0555556	0	0.0555556	-0.00675767	0.117869	0.202148	0.615454	0.0111111	0.0188679	-0.00775681	-0.0580664	0.0425527	1	1	0.154867	0.227273	-0.0724055	-0.179753	0.0349424	0.176786	0.810883	0.0575221	0.0454545	0.0120676	-0.0488882	0.0730233	0.883312	1	0.0588235	0.2	-0.141176	-0.403535	0.121182	0.441686	1	0.470588	0.15	0.320588	-0.0180521	0.659229	0.0775076	1	0.351351	0.4	-0.0486486	-0.437675	0.340377	1	1	0.189189	0.2	-0.0108108	-0.299811	0.27819	1	1	0.288136	0.22807	0.0600654	-0.0608517	0.180983	0.371014	0.962181	0.0932203	0.0789474	0.014273	-0.0664761	0.095022	0.878179	1
ZNF525	ENSG00000203326	19	53868946	53895470	0.222222	0.416667	-0.194444	-0.574627	0.185738	0.389816	1	0.111111	0.166667	-0.0555556	-0.353006	0.241895	1	1	0.291667	0.178571	0.113095	-0.15623	0.38242	0.525531	1	0.0416667	0.107143	-0.0654762	-0.243866	0.112913	0.717831	0.97998	0.130435	0.1	0.0304348	-0.209869	0.270738	1	1	0.152174	0.1	0.0521739	-0.212949	0.317297	1	1	0.0555556	0	0.0555556	-0.00675767	0.117869	0.202148	0.615454	0.0111111	0.0188679	-0.00775681	-0.0580664	0.0425527	1	1	0.154867	0.227273	-0.0724055	-0.179753	0.0349424	0.176786	0.810883	0.0575221	0.0454545	0.0120676	-0.0488882	0.0730233	0.883312	1	0.0588235	0.2	-0.141176	-0.403535	0.121182	0.441686	1	0.470588	0.15	0.320588	-0.0180521	0.659229	0.0775076	1	0.351351	0.4	-0.0486486	-0.437675	0.340377	1	1	0.189189	0.2	-0.0108108	-0.299811	0.27819	1	1	0.288136	0.22807	0.0600654	-0.0608517	0.180983	0.371014	0.962181	0.0932203	0.0789474	0.014273	-0.0664761	0.095022	0.878179	1
ZNF765	ENSG00000196417	19	53893046	53930574	0.259259	0.416667	-0.157407	-0.541831	0.227016	0.54375	1	0.111111	0.166667	-0.0555556	-0.353006	0.241895	1	1	0.291667	0.178571	0.113095	-0.15623	0.38242	0.525531	1	0.0416667	0.107143	-0.0654762	-0.243866	0.112913	0.717831	0.97998	0.130435	0.1	0.0304348	-0.209869	0.270738	1	1	0.152174	0.1	0.0521739	-0.212949	0.317297	1	1	0.0555556	0	0.0555556	-0.00675767	0.117869	0.202148	0.615454	0.0111111	0.0188679	-0.00775681	-0.0580664	0.0425527	1	1	0.154867	0.227273	-0.0724055	-0.179753	0.0349424	0.176786	0.810883	0.0575221	0.0454545	0.0120676	-0.0488882	0.0730233	0.883312	1	0.0588235	0.2	-0.141176	-0.403535	0.121182	0.441686	1	0.470588	0.15	0.320588	-0.0180521	0.659229	0.0775076	1	0.351351	0.4	-0.0486486	-0.437675	0.340377	1	1	0.189189	0.2	-0.0108108	-0.299811	0.27819	1	1	0.29661	0.22807	0.06854	-0.0528861	0.189966	0.300021	0.940985	0.0932203	0.0789474	0.014273	-0.0664761	0.095022	0.878179	1
ZNF813	ENSG00000198346	19	53970989	54006950	0.296296	0.416667	-0.12037	-0.508386	0.267645	0.712881	1	0.111111	0.166667	-0.0555556	-0.353006	0.241895	1	1	0.291667	0.178571	0.113095	-0.15623	0.38242	0.525531	1	0.0416667	0.107143	-0.0654762	-0.243866	0.112913	0.717831	0.97998	0.130435	0.1	0.0304348	-0.209869	0.270738	1	1	0.152174	0.1	0.0521739	-0.212949	0.317297	1	1	0.0555556	0	0.0555556	-0.00675767	0.117869	0.202148	0.615454	0.0111111	0.0188679	-0.00775681	-0.0580664	0.0425527	1	1	0.154867	0.227273	-0.0724055	-0.179753	0.0349424	0.176786	0.810883	0.0575221	0.0454545	0.0120676	-0.0488882	0.0730233	0.883312	1	0.0588235	0.2	-0.141176	-0.403535	0.121182	0.441686	1	0.470588	0.15	0.320588	-0.0180521	0.659229	0.0775076	1	0.351351	0.4	-0.0486486	-0.437675	0.340377	1	1	0.189189	0.2	-0.0108108	-0.299811	0.27819	1	1	0.29661	0.22807	0.06854	-0.0528861	0.189966	0.300021	0.940985	0.0932203	0.0789474	0.014273	-0.0664761	0.095022	0.878179	1
ZNF331	ENSG00000130844	19	54024235	54083523	0.296296	0.416667	-0.12037	-0.508386	0.267645	0.712881	1	0.111111	0.166667	-0.0555556	-0.353006	0.241895	1	1	0.291667	0.178571	0.113095	-0.15623	0.38242	0.525531	1	0.0416667	0.107143	-0.0654762	-0.243866	0.112913	0.717831	0.97998	0.130435	0.1	0.0304348	-0.209869	0.270738	1	1	0.152174	0.1	0.0521739	-0.212949	0.317297	1	1	0.0555556	0	0.0555556	-0.00675767	0.117869	0.202148	0.615454	0.0111111	0.0188679	-0.00775681	-0.0580664	0.0425527	1	1	0.154867	0.227273	-0.0724055	-0.179753	0.0349424	0.176786	0.810883	0.0575221	0.0454545	0.0120676	-0.0488882	0.0730233	0.883312	1	0.0588235	0.2	-0.141176	-0.403535	0.121182	0.441686	1	0.470588	0.15	0.320588	-0.0180521	0.659229	0.0775076	1	0.351351	0.4	-0.0486486	-0.437675	0.340377	1	1	0.189189	0.2	-0.0108108	-0.299811	0.27819	1	1	0.29661	0.22807	0.06854	-0.0528861	0.189966	0.300021	0.940985	0.0932203	0.0789474	0.014273	-0.0664761	0.095022	0.878179	1
CTB-167G5.5	ENSG00000268864	19	54102882	54106751	0.296296	0.416667	-0.12037	-0.508386	0.267645	0.712881	1	0.111111	0.166667	-0.0555556	-0.353006	0.241895	1	1	0.291667	0.178571	0.113095	-0.15623	0.38242	0.525531	1	0.0416667	0.107143	-0.0654762	-0.243866	0.112913	0.717831	0.97998	0.130435	0.1	0.0304348	-0.209869	0.270738	1	1	0.152174	0.1	0.0521739	-0.212949	0.317297	1	1	0.0555556	0	0.0555556	-0.00675767	0.117869	0.202148	0.615454	0.0111111	0.0188679	-0.00775681	-0.0580664	0.0425527	1	1	0.154867	0.227273	-0.0724055	-0.179753	0.0349424	0.176786	0.810883	0.0575221	0.0454545	0.0120676	-0.0488882	0.0730233	0.883312	1	0.0588235	0.2	-0.141176	-0.403535	0.121182	0.441686	1	0.470588	0.15	0.320588	-0.0180521	0.659229	0.0775076	1	0.351351	0.4	-0.0486486	-0.437675	0.340377	1	1	0.189189	0.2	-0.0108108	-0.299811	0.27819	1	1	0.29661	0.22807	0.06854	-0.0528861	0.189966	0.300021	0.940985	0.0932203	0.0789474	0.014273	-0.0664761	0.095022	0.878179	1
DPRX	ENSG00000204595	19	54135310	54140263	0.259259	0.416667	-0.157407	-0.541831	0.227016	0.54375	1	0.111111	0.166667	-0.0555556	-0.353006	0.241895	1	1	0.291667	0.178571	0.113095	-0.15623	0.38242	0.525531	1	0.0416667	0.107143	-0.0654762	-0.243866	0.112913	0.717831	0.97998	0.130435	0.1	0.0304348	-0.209869	0.270738	1	1	0.152174	0.1	0.0521739	-0.212949	0.317297	1	1	0.0555556	0	0.0555556	-0.00675767	0.117869	0.202148	0.615454	0.0111111	0.0188679	-0.00775681	-0.0580664	0.0425527	1	1	0.154867	0.227273	-0.0724055	-0.179753	0.0349424	0.176786	0.810883	0.0575221	0.0454545	0.0120676	-0.0488882	0.0730233	0.883312	1	0.0588235	0.2	-0.141176	-0.403535	0.121182	0.441686	1	0.470588	0.15	0.320588	-0.0180521	0.659229	0.0775076	1	0.351351	0.4	-0.0486486	-0.437675	0.340377	1	1	0.189189	0.2	-0.0108108	-0.299811	0.27819	1	1	0.29661	0.22807	0.06854	-0.0528861	0.189966	0.300021	0.940985	0.0932203	0.0789474	0.014273	-0.0664761	0.095022	0.878179	1
NLRP12	ENSG00000142405	19	54296857	54327648	0.259259	0.416667	-0.157407	-0.541831	0.227016	0.54375	1	0.111111	0.166667	-0.0555556	-0.353006	0.241895	1	1	0.291667	0.178571	0.113095	-0.15623	0.38242	0.525531	1	0.0416667	0.107143	-0.0654762	-0.243866	0.112913	0.717831	0.97998	0.130435	0.1	0.0304348	-0.209869	0.270738	1	1	0.152174	0.1	0.0521739	-0.212949	0.317297	1	1	0.0555556	0	0.0555556	-0.00675767	0.117869	0.202148	0.615454	0.0111111	0.0188679	-0.00775681	-0.0580664	0.0425527	1	1	0.154867	0.227273	-0.0724055	-0.179753	0.0349424	0.176786	0.810883	0.0575221	0.0454545	0.0120676	-0.0488882	0.0730233	0.883312	1	0.0588235	0.2	-0.141176	-0.403535	0.121182	0.441686	1	0.529412	0.15	0.379412	0.0407715	0.718052	0.0353289	1	0.351351	0.4	-0.0486486	-0.437675	0.340377	1	1	0.189189	0.2	-0.0108108	-0.299811	0.27819	1	1	0.29661	0.22807	0.06854	-0.0528861	0.189966	0.300021	0.940985	0.0932203	0.0789474	0.014273	-0.0664761	0.095022	0.878179	1
MYADM	ENSG00000179820	19	54369477	54379691	0.259259	0.416667	-0.157407	-0.541831	0.227016	0.54375	1	0.111111	0.166667	-0.0555556	-0.353006	0.241895	1	1	0.291667	0.178571	0.113095	-0.15623	0.38242	0.525531	1	0.0416667	0.107143	-0.0654762	-0.243866	0.112913	0.717831	0.97998	0.130435	0.1	0.0304348	-0.209869	0.270738	1	1	0.152174	0.1	0.0521739	-0.212949	0.317297	1	1	0.0555556	0	0.0555556	-0.00675767	0.117869	0.202148	0.615454	0.0111111	0.0188679	-0.00775681	-0.0580664	0.0425527	1	1	0.154867	0.227273	-0.0724055	-0.179753	0.0349424	0.176786	0.810883	0.0575221	0.0454545	0.0120676	-0.0488882	0.0730233	0.883312	1	0.0588235	0.2	-0.141176	-0.403535	0.121182	0.441686	1	0.529412	0.15	0.379412	0.0407715	0.718052	0.0353289	1	0.351351	0.4	-0.0486486	-0.437675	0.340377	1	1	0.189189	0.2	-0.0108108	-0.299811	0.27819	1	1	0.29661	0.22807	0.06854	-0.0528861	0.189966	0.300021	0.940985	0.0932203	0.0789474	0.014273	-0.0664761	0.095022	0.878179	1
PRKCG	ENSG00000126583	19	54382444	54410906	0.259259	0.416667	-0.157407	-0.541831	0.227016	0.54375	1	0.111111	0.166667	-0.0555556	-0.353006	0.241895	1	1	0.291667	0.178571	0.113095	-0.15623	0.38242	0.525531	1	0.0416667	0.107143	-0.0654762	-0.243866	0.112913	0.717831	0.97998	0.130435	0.1	0.0304348	-0.209869	0.270738	1	1	0.152174	0.1	0.0521739	-0.212949	0.317297	1	1	0.0555556	0	0.0555556	-0.00675767	0.117869	0.202148	0.615454	0.0111111	0.0188679	-0.00775681	-0.0580664	0.0425527	1	1	0.154867	0.227273	-0.0724055	-0.179753	0.0349424	0.176786	0.810883	0.0575221	0.0454545	0.0120676	-0.0488882	0.0730233	0.883312	1	0.0588235	0.2	-0.141176	-0.403535	0.121182	0.441686	1	0.529412	0.15	0.379412	0.0407715	0.718052	0.0353289	1	0.351351	0.4	-0.0486486	-0.437675	0.340377	1	1	0.189189	0.2	-0.0108108	-0.299811	0.27819	1	1	0.29661	0.22807	0.06854	-0.0528861	0.189966	0.300021	0.940985	0.0932203	0.0789474	0.014273	-0.0664761	0.095022	0.878179	1
CACNG7	ENSG00000105605	19	54412589	54447195	0.259259	0.416667	-0.157407	-0.541831	0.227016	0.54375	1	0.111111	0.166667	-0.0555556	-0.353006	0.241895	1	1	0.291667	0.178571	0.113095	-0.15623	0.38242	0.525531	1	0.0416667	0.107143	-0.0654762	-0.243866	0.112913	0.717831	0.97998	0.130435	0.1	0.0304348	-0.209869	0.270738	1	1	0.152174	0.1	0.0521739	-0.212949	0.317297	1	1	0.0555556	0	0.0555556	-0.00675767	0.117869	0.202148	0.615454	0.0111111	0.0188679	-0.00775681	-0.0580664	0.0425527	1	1	0.154867	0.227273	-0.0724055	-0.179753	0.0349424	0.176786	0.810883	0.0575221	0.0454545	0.0120676	-0.0488882	0.0730233	0.883312	1	0.0588235	0.2	-0.141176	-0.403535	0.121182	0.441686	1	0.529412	0.15	0.379412	0.0407715	0.718052	0.0353289	1	0.351351	0.4	-0.0486486	-0.437675	0.340377	1	1	0.189189	0.2	-0.0108108	-0.299811	0.27819	1	1	0.305085	0.22807	0.0770146	-0.0448975	0.198927	0.239259	0.940985	0.0847458	0.0789474	0.00579839	-0.0705361	0.0821329	1	1
CACNG8	ENSG00000142408	19	54466294	54493469	0.259259	0.416667	-0.157407	-0.541831	0.227016	0.54375	1	0.111111	0.166667	-0.0555556	-0.353006	0.241895	1	1	0.291667	0.178571	0.113095	-0.15623	0.38242	0.525531	1	0.0416667	0.107143	-0.0654762	-0.243866	0.112913	0.717831	0.97998	0.130435	0.1	0.0304348	-0.209869	0.270738	1	1	0.152174	0.1	0.0521739	-0.212949	0.317297	1	1	0.0555556	0	0.0555556	-0.00675767	0.117869	0.202148	0.615454	0.0111111	0.0188679	-0.00775681	-0.0580664	0.0425527	1	1	0.154867	0.227273	-0.0724055	-0.179753	0.0349424	0.176786	0.810883	0.0575221	0.0454545	0.0120676	-0.0488882	0.0730233	0.883312	1	0.0588235	0.2	-0.141176	-0.403535	0.121182	0.441686	1	0.529412	0.15	0.379412	0.0407715	0.718052	0.0353289	1	0.351351	0.4	-0.0486486	-0.437675	0.340377	1	1	0.189189	0.2	-0.0108108	-0.299811	0.27819	1	1	0.305085	0.22807	0.0770146	-0.0448975	0.198927	0.239259	0.940985	0.0847458	0.0789474	0.00579839	-0.0705361	0.0821329	1	1
CACNG6	ENSG00000130433	19	54495542	54515923	0.259259	0.416667	-0.157407	-0.541831	0.227016	0.54375	1	0.111111	0.166667	-0.0555556	-0.353006	0.241895	1	1	0.291667	0.178571	0.113095	-0.15623	0.38242	0.525531	1	0.0416667	0.107143	-0.0654762	-0.243866	0.112913	0.717831	0.97998	0.130435	0.1	0.0304348	-0.209869	0.270738	1	1	0.152174	0.1	0.0521739	-0.212949	0.317297	1	1	0.0555556	0	0.0555556	-0.00675767	0.117869	0.202148	0.615454	0.0111111	0.0188679	-0.00775681	-0.0580664	0.0425527	1	1	0.154867	0.227273	-0.0724055	-0.179753	0.0349424	0.176786	0.810883	0.0575221	0.0454545	0.0120676	-0.0488882	0.0730233	0.883312	1	0.0588235	0.2	-0.141176	-0.403535	0.121182	0.441686	1	0.529412	0.15	0.379412	0.0407715	0.718052	0.0353289	1	0.351351	0.4	-0.0486486	-0.437675	0.340377	1	1	0.189189	0.2	-0.0108108	-0.299811	0.27819	1	1	0.288136	0.22807	0.0600654	-0.0608517	0.180983	0.371014	0.962181	0.0932203	0.0789474	0.014273	-0.0664761	0.095022	0.878179	1
VSTM1	ENSG00000189068	19	54544079	54567207	0.259259	0.416667	-0.157407	-0.541831	0.227016	0.54375	1	0.111111	0.166667	-0.0555556	-0.353006	0.241895	1	1	0.291667	0.178571	0.113095	-0.15623	0.38242	0.525531	1	0.0416667	0.107143	-0.0654762	-0.243866	0.112913	0.717831	0.97998	0.130435	0.1	0.0304348	-0.209869	0.270738	1	1	0.152174	0.1	0.0521739	-0.212949	0.317297	1	1	0.0555556	0	0.0555556	-0.00675767	0.117869	0.202148	0.615454	0.0111111	0.0188679	-0.00775681	-0.0580664	0.0425527	1	1	0.154867	0.227273	-0.0724055	-0.179753	0.0349424	0.176786	0.810883	0.0575221	0.0454545	0.0120676	-0.0488882	0.0730233	0.883312	1	0.0588235	0.2	-0.141176	-0.403535	0.121182	0.441686	1	0.529412	0.15	0.379412	0.0407715	0.718052	0.0353289	1	0.351351	0.4	-0.0486486	-0.437675	0.340377	1	1	0.189189	0.2	-0.0108108	-0.299811	0.27819	1	1	0.288136	0.22807	0.0600654	-0.0608517	0.180983	0.371014	0.962181	0.0932203	0.0789474	0.014273	-0.0664761	0.095022	0.878179	1
TARM1	ENSG00000248385	19	54573149	54584634	0.259259	0.416667	-0.157407	-0.541831	0.227016	0.54375	1	0.111111	0.166667	-0.0555556	-0.353006	0.241895	1	1	0.291667	0.178571	0.113095	-0.15623	0.38242	0.525531	1	0.0416667	0.107143	-0.0654762	-0.243866	0.112913	0.717831	0.97998	0.130435	0.1	0.0304348	-0.209869	0.270738	1	1	0.152174	0.1	0.0521739	-0.212949	0.317297	1	1	0.0555556	0	0.0555556	-0.00675767	0.117869	0.202148	0.615454	0.0111111	0.0188679	-0.00775681	-0.0580664	0.0425527	1	1	0.154867	0.227273	-0.0724055	-0.179753	0.0349424	0.176786	0.810883	0.0575221	0.0454545	0.0120676	-0.0488882	0.0730233	0.883312	1	0.0588235	0.2	-0.141176	-0.403535	0.121182	0.441686	1	0.470588	0.15	0.320588	-0.0180521	0.659229	0.0775076	1	0.351351	0.4	-0.0486486	-0.437675	0.340377	1	1	0.189189	0.2	-0.0108108	-0.299811	0.27819	1	1	0.288136	0.22807	0.0600654	-0.0608517	0.180983	0.371014	0.962181	0.0932203	0.0789474	0.014273	-0.0664761	0.095022	0.878179	1
OSCAR	ENSG00000170909	19	54597933	54606000	0.296296	0.416667	-0.12037	-0.508386	0.267645	0.712881	1	0.111111	0.166667	-0.0555556	-0.353006	0.241895	1	1	0.291667	0.178571	0.113095	-0.15623	0.38242	0.525531	1	0.0416667	0.107143	-0.0654762	-0.243866	0.112913	0.717831	0.97998	0.130435	0.1	0.0304348	-0.209869	0.270738	1	1	0.152174	0.1	0.0521739	-0.212949	0.317297	1	1	0.0555556	0	0.0555556	-0.00675767	0.117869	0.202148	0.615454	0.0111111	0.0188679	-0.00775681	-0.0580664	0.0425527	1	1	0.154867	0.227273	-0.0724055	-0.179753	0.0349424	0.176786	0.810883	0.0575221	0.0454545	0.0120676	-0.0488882	0.0730233	0.883312	1	0.0588235	0.2	-0.141176	-0.403535	0.121182	0.441686	1	0.470588	0.15	0.320588	-0.0180521	0.659229	0.0775076	1	0.351351	0.4	-0.0486486	-0.437675	0.340377	1	1	0.189189	0.2	-0.0108108	-0.299811	0.27819	1	1	0.288136	0.22807	0.0600654	-0.0608517	0.180983	0.371014	0.962181	0.0932203	0.0789474	0.014273	-0.0664761	0.095022	0.878179	1
NDUFA3	ENSG00000170906	19	54606036	54612564	0.296296	0.416667	-0.12037	-0.508386	0.267645	0.712881	1	0.111111	0.166667	-0.0555556	-0.353006	0.241895	1	1	0.291667	0.178571	0.113095	-0.15623	0.38242	0.525531	1	0.0416667	0.107143	-0.0654762	-0.243866	0.112913	0.717831	0.97998	0.130435	0.1	0.0304348	-0.209869	0.270738	1	1	0.152174	0.1	0.0521739	-0.212949	0.317297	1	1	0.0555556	0	0.0555556	-0.00675767	0.117869	0.202148	0.615454	0.0111111	0.0188679	-0.00775681	-0.0580664	0.0425527	1	1	0.154867	0.227273	-0.0724055	-0.179753	0.0349424	0.176786	0.810883	0.0575221	0.0454545	0.0120676	-0.0488882	0.0730233	0.883312	1	0.0588235	0.2	-0.141176	-0.403535	0.121182	0.441686	1	0.470588	0.15	0.320588	-0.0180521	0.659229	0.0775076	1	0.351351	0.4	-0.0486486	-0.437675	0.340377	1	1	0.189189	0.2	-0.0108108	-0.299811	0.27819	1	1	0.288136	0.22807	0.0600654	-0.0608517	0.180983	0.371014	0.962181	0.0932203	0.0789474	0.014273	-0.0664761	0.095022	0.878179	1
TFPT	ENSG00000105619	19	54610320	54619055	0.296296	0.416667	-0.12037	-0.508386	0.267645	0.712881	1	0.111111	0.166667	-0.0555556	-0.353006	0.241895	1	1	0.291667	0.178571	0.113095	-0.15623	0.38242	0.525531	1	0.0416667	0.107143	-0.0654762	-0.243866	0.112913	0.717831	0.97998	0.130435	0.1	0.0304348	-0.209869	0.270738	1	1	0.152174	0.1	0.0521739	-0.212949	0.317297	1	1	0.0555556	0	0.0555556	-0.00675767	0.117869	0.202148	0.615454	0.0111111	0.0188679	-0.00775681	-0.0580664	0.0425527	1	1	0.154867	0.227273	-0.0724055	-0.179753	0.0349424	0.176786	0.810883	0.0575221	0.0454545	0.0120676	-0.0488882	0.0730233	0.883312	1	0.0588235	0.2	-0.141176	-0.403535	0.121182	0.441686	1	0.470588	0.15	0.320588	-0.0180521	0.659229	0.0775076	1	0.351351	0.4	-0.0486486	-0.437675	0.340377	1	1	0.189189	0.2	-0.0108108	-0.299811	0.27819	1	1	0.288136	0.22807	0.0600654	-0.0608517	0.180983	0.371014	0.962181	0.0932203	0.0789474	0.014273	-0.0664761	0.095022	0.878179	1
PRPF31	ENSG00000105618	19	54618837	54635140	0.296296	0.416667	-0.12037	-0.508386	0.267645	0.712881	1	0.111111	0.166667	-0.0555556	-0.353006	0.241895	1	1	0.291667	0.178571	0.113095	-0.15623	0.38242	0.525531	1	0.0416667	0.107143	-0.0654762	-0.243866	0.112913	0.717831	0.97998	0.130435	0.1	0.0304348	-0.209869	0.270738	1	1	0.152174	0.1	0.0521739	-0.212949	0.317297	1	1	0.0555556	0	0.0555556	-0.00675767	0.117869	0.202148	0.615454	0.0111111	0.0188679	-0.00775681	-0.0580664	0.0425527	1	1	0.154867	0.227273	-0.0724055	-0.179753	0.0349424	0.176786	0.810883	0.0575221	0.0454545	0.0120676	-0.0488882	0.0730233	0.883312	1	0.0588235	0.2	-0.141176	-0.403535	0.121182	0.441686	1	0.470588	0.15	0.320588	-0.0180521	0.659229	0.0775076	1	0.351351	0.4	-0.0486486	-0.437675	0.340377	1	1	0.189189	0.2	-0.0108108	-0.299811	0.27819	1	1	0.288136	0.22807	0.0600654	-0.0608517	0.180983	0.371014	0.962181	0.0932203	0.0789474	0.014273	-0.0664761	0.095022	0.878179	1
CNOT3	ENSG00000088038	19	54641444	54659419	0.296296	0.416667	-0.12037	-0.508386	0.267645	0.712881	1	0.111111	0.166667	-0.0555556	-0.353006	0.241895	1	1	0.291667	0.178571	0.113095	-0.15623	0.38242	0.525531	1	0.0416667	0.107143	-0.0654762	-0.243866	0.112913	0.717831	0.97998	0.130435	0.1	0.0304348	-0.209869	0.270738	1	1	0.152174	0.1	0.0521739	-0.212949	0.317297	1	1	0.0555556	0	0.0555556	-0.00675767	0.117869	0.202148	0.615454	0.0111111	0.0188679	-0.00775681	-0.0580664	0.0425527	1	1	0.159292	0.238636	-0.0793443	-0.188271	0.0295823	0.140151	0.810883	0.0575221	0.0454545	0.0120676	-0.0488882	0.0730233	0.883312	1	0.0588235	0.2	-0.141176	-0.403535	0.121182	0.441686	1	0.470588	0.15	0.320588	-0.0180521	0.659229	0.0775076	1	0.351351	0.4	-0.0486486	-0.437675	0.340377	1	1	0.189189	0.2	-0.0108108	-0.299811	0.27819	1	1	0.288136	0.22807	0.0600654	-0.0608517	0.180983	0.371014	0.962181	0.0932203	0.0789474	0.014273	-0.0664761	0.095022	0.878179	1
LENG1	ENSG00000105617	19	54658899	54663620	0.296296	0.416667	-0.12037	-0.508386	0.267645	0.712881	1	0.111111	0.166667	-0.0555556	-0.353006	0.241895	1	1	0.291667	0.178571	0.113095	-0.15623	0.38242	0.525531	1	0.0416667	0.107143	-0.0654762	-0.243866	0.112913	0.717831	0.97998	0.130435	0.1	0.0304348	-0.209869	0.270738	1	1	0.152174	0.1	0.0521739	-0.212949	0.317297	1	1	0.0555556	0	0.0555556	-0.00675767	0.117869	0.202148	0.615454	0.0111111	0.0188679	-0.00775681	-0.0580664	0.0425527	1	1	0.159292	0.238636	-0.0793443	-0.188271	0.0295823	0.140151	0.810883	0.0575221	0.0454545	0.0120676	-0.0488882	0.0730233	0.883312	1	0.0588235	0.2	-0.141176	-0.403535	0.121182	0.441686	1	0.470588	0.15	0.320588	-0.0180521	0.659229	0.0775076	1	0.351351	0.4	-0.0486486	-0.437675	0.340377	1	1	0.189189	0.2	-0.0108108	-0.299811	0.27819	1	1	0.288136	0.22807	0.0600654	-0.0608517	0.180983	0.371014	0.962181	0.0932203	0.0789474	0.014273	-0.0664761	0.095022	0.878179	1
TMC4	ENSG00000167608	19	54663846	54676944	0.296296	0.416667	-0.12037	-0.508386	0.267645	0.712881	1	0.111111	0.166667	-0.0555556	-0.353006	0.241895	1	1	0.291667	0.178571	0.113095	-0.15623	0.38242	0.525531	1	0.0416667	0.107143	-0.0654762	-0.243866	0.112913	0.717831	0.97998	0.130435	0.1	0.0304348	-0.209869	0.270738	1	1	0.152174	0.1	0.0521739	-0.212949	0.317297	1	1	0.0555556	0	0.0555556	-0.00675767	0.117869	0.202148	0.615454	0.0111111	0.0188679	-0.00775681	-0.0580664	0.0425527	1	1	0.159292	0.238636	-0.0793443	-0.188271	0.0295823	0.140151	0.810883	0.0575221	0.0454545	0.0120676	-0.0488882	0.0730233	0.883312	1	0.0588235	0.2	-0.141176	-0.403535	0.121182	0.441686	1	0.470588	0.15	0.320588	-0.0180521	0.659229	0.0775076	1	0.351351	0.4	-0.0486486	-0.437675	0.340377	1	1	0.189189	0.2	-0.0108108	-0.299811	0.27819	1	1	0.288136	0.22807	0.0600654	-0.0608517	0.180983	0.371014	0.962181	0.0932203	0.0789474	0.014273	-0.0664761	0.095022	0.878179	1
MBOAT7	ENSG00000125505	19	54677107	54693733	0.296296	0.416667	-0.12037	-0.508386	0.267645	0.712881	1	0.111111	0.166667	-0.0555556	-0.353006	0.241895	1	1	0.291667	0.178571	0.113095	-0.15623	0.38242	0.525531	1	0.0416667	0.107143	-0.0654762	-0.243866	0.112913	0.717831	0.97998	0.130435	0.1	0.0304348	-0.209869	0.270738	1	1	0.152174	0.1	0.0521739	-0.212949	0.317297	1	1	0.0555556	0	0.0555556	-0.00675767	0.117869	0.202148	0.615454	0.0111111	0.0188679	-0.00775681	-0.0580664	0.0425527	1	1	0.159292	0.238636	-0.0793443	-0.188271	0.0295823	0.140151	0.810883	0.0575221	0.0454545	0.0120676	-0.0488882	0.0730233	0.883312	1	0.0588235	0.2	-0.141176	-0.403535	0.121182	0.441686	1	0.470588	0.15	0.320588	-0.0180521	0.659229	0.0775076	1	0.351351	0.4	-0.0486486	-0.437675	0.340377	1	1	0.189189	0.2	-0.0108108	-0.299811	0.27819	1	1	0.288136	0.22807	0.0600654	-0.0608517	0.180983	0.371014	0.962181	0.0932203	0.0789474	0.014273	-0.0664761	0.095022	0.878179	1
TSEN34	ENSG00000170892	19	54693789	54697585	0.296296	0.416667	-0.12037	-0.508386	0.267645	0.712881	1	0.111111	0.166667	-0.0555556	-0.353006	0.241895	1	1	0.291667	0.178571	0.113095	-0.15623	0.38242	0.525531	1	0.0416667	0.107143	-0.0654762	-0.243866	0.112913	0.717831	0.97998	0.130435	0.1	0.0304348	-0.209869	0.270738	1	1	0.152174	0.1	0.0521739	-0.212949	0.317297	1	1	0.0555556	0	0.0555556	-0.00675767	0.117869	0.202148	0.615454	0.0111111	0.0188679	-0.00775681	-0.0580664	0.0425527	1	1	0.159292	0.238636	-0.0793443	-0.188271	0.0295823	0.140151	0.810883	0.0575221	0.0454545	0.0120676	-0.0488882	0.0730233	0.883312	1	0.0588235	0.2	-0.141176	-0.403535	0.121182	0.441686	1	0.470588	0.15	0.320588	-0.0180521	0.659229	0.0775076	1	0.351351	0.4	-0.0486486	-0.437675	0.340377	1	1	0.189189	0.2	-0.0108108	-0.299811	0.27819	1	1	0.288136	0.22807	0.0600654	-0.0608517	0.180983	0.371014	0.962181	0.0932203	0.0789474	0.014273	-0.0664761	0.095022	0.878179	1
RPS9	ENSG00000170889	19	54704610	54752862	0.296296	0.416667	-0.12037	-0.508386	0.267645	0.712881	1	0.111111	0.166667	-0.0555556	-0.353006	0.241895	1	1	0.291667	0.178571	0.113095	-0.15623	0.38242	0.525531	1	0.0416667	0.107143	-0.0654762	-0.243866	0.112913	0.717831	0.97998	0.130435	0.1	0.0304348	-0.209869	0.270738	1	1	0.152174	0.1	0.0521739	-0.212949	0.317297	1	1	0.0555556	0	0.0555556	-0.00675767	0.117869	0.202148	0.615454	0.0111111	0.0188679	-0.00775681	-0.0580664	0.0425527	1	1	0.159292	0.227273	-0.0679807	-0.175588	0.0396261	0.211591	0.862748	0.0575221	0.0454545	0.0120676	-0.0488882	0.0730233	0.883312	1	0.0588235	0.2	-0.141176	-0.403535	0.121182	0.441686	1	0.470588	0.15	0.320588	-0.0180521	0.659229	0.0775076	1	0.351351	0.4	-0.0486486	-0.437675	0.340377	1	1	0.189189	0.2	-0.0108108	-0.299811	0.27819	1	1	0.288136	0.22807	0.0600654	-0.0608517	0.180983	0.371014	0.962181	0.0932203	0.0789474	0.014273	-0.0664761	0.095022	0.878179	1
LILRB3	ENSG00000204577	19	54720147	54746602	0.296296	0.416667	-0.12037	-0.508386	0.267645	0.712881	1	0.111111	0.166667	-0.0555556	-0.353006	0.241895	1	1	0.291667	0.178571	0.113095	-0.15623	0.38242	0.525531	1	0.0416667	0.107143	-0.0654762	-0.243866	0.112913	0.717831	0.97998	0.130435	0.1	0.0304348	-0.209869	0.270738	1	1	0.152174	0.1	0.0521739	-0.212949	0.317297	1	1	0.0555556	0	0.0555556	-0.00675767	0.117869	0.202148	0.615454	0.0111111	0.0188679	-0.00775681	-0.0580664	0.0425527	1	1	0.159292	0.227273	-0.0679807	-0.175588	0.0396261	0.211591	0.862748	0.0575221	0.0454545	0.0120676	-0.0488882	0.0730233	0.883312	1	0.0588235	0.2	-0.141176	-0.403535	0.121182	0.441686	1	0.470588	0.15	0.320588	-0.0180521	0.659229	0.0775076	1	0.351351	0.4	-0.0486486	-0.437675	0.340377	1	1	0.189189	0.2	-0.0108108	-0.299811	0.27819	1	1	0.288136	0.22807	0.0600654	-0.0608517	0.180983	0.371014	0.962181	0.0932203	0.0789474	0.014273	-0.0664761	0.095022	0.878179	1
LILRA6	ENSG00000244482	19	54720737	54746649	0.296296	0.416667	-0.12037	-0.508386	0.267645	0.712881	1	0.111111	0.166667	-0.0555556	-0.353006	0.241895	1	1	0.291667	0.178571	0.113095	-0.15623	0.38242	0.525531	1	0.0416667	0.107143	-0.0654762	-0.243866	0.112913	0.717831	0.97998	0.130435	0.1	0.0304348	-0.209869	0.270738	1	1	0.152174	0.1	0.0521739	-0.212949	0.317297	1	1	0.0555556	0	0.0555556	-0.00675767	0.117869	0.202148	0.615454	0	0.0188679	-0.0188679	-0.0704874	0.0327515	0.78808	1	0.159292	0.227273	-0.0679807	-0.175588	0.0396261	0.211591	0.862748	0.0575221	0.0454545	0.0120676	-0.0488882	0.0730233	0.883312	1	0.0588235	0.2	-0.141176	-0.403535	0.121182	0.441686	1	0.470588	0.15	0.320588	-0.0180521	0.659229	0.0775076	1	0.351351	0.4	-0.0486486	-0.437675	0.340377	1	1	0.189189	0.2	-0.0108108	-0.299811	0.27819	1	1	0.288136	0.22807	0.0600654	-0.0608517	0.180983	0.371014	0.962181	0.0932203	0.0789474	0.014273	-0.0664761	0.095022	0.878179	1
LILRB5	ENSG00000105609	19	54754263	54761164	0.296296	0.416667	-0.12037	-0.508386	0.267645	0.712881	1	0.111111	0.166667	-0.0555556	-0.353006	0.241895	1	1	0.291667	0.178571	0.113095	-0.15623	0.38242	0.525531	1	0.0416667	0.107143	-0.0654762	-0.243866	0.112913	0.717831	0.97998	0.130435	0.1	0.0304348	-0.209869	0.270738	1	1	0.152174	0.1	0.0521739	-0.212949	0.317297	1	1	0.0555556	0	0.0555556	-0.00675767	0.117869	0.202148	0.615454	0	0.0188679	-0.0188679	-0.0704874	0.0327515	0.78808	1	0.159292	0.227273	-0.0679807	-0.175588	0.0396261	0.211591	0.862748	0.0575221	0.0454545	0.0120676	-0.0488882	0.0730233	0.883312	1	0.0588235	0.2	-0.141176	-0.403535	0.121182	0.441686	1	0.470588	0.15	0.320588	-0.0180521	0.659229	0.0775076	1	0.351351	0.4	-0.0486486	-0.437675	0.340377	1	1	0.189189	0.2	-0.0108108	-0.299811	0.27819	1	1	0.288136	0.22807	0.0600654	-0.0608517	0.180983	0.371014	0.962181	0.0932203	0.0789474	0.014273	-0.0664761	0.095022	0.878179	1
LILRB2	ENSG00000131042	19	54777675	54785039	0.296296	0.416667	-0.12037	-0.508386	0.267645	0.712881	1	0.0740741	0.166667	-0.0925926	-0.385629	0.200444	0.758172	1	0.291667	0.178571	0.113095	-0.15623	0.38242	0.525531	1	0.0416667	0.107143	-0.0654762	-0.243866	0.112913	0.717831	0.97998	0.130435	0.1	0.0304348	-0.209869	0.270738	1	1	0.152174	0.1	0.0521739	-0.212949	0.317297	1	1	0.0555556	0	0.0555556	-0.00675767	0.117869	0.202148	0.615454	0	0.0188679	-0.0188679	-0.0704874	0.0327515	0.78808	1	0.159292	0.227273	-0.0679807	-0.175588	0.0396261	0.211591	0.862748	0.0575221	0.0454545	0.0120676	-0.0488882	0.0730233	0.883312	1	0.0588235	0.2	-0.141176	-0.403535	0.121182	0.441686	1	0.529412	0.15	0.379412	0.0407715	0.718052	0.0353289	1	0.351351	0.4	-0.0486486	-0.437675	0.340377	1	1	0.189189	0.2	-0.0108108	-0.299811	0.27819	1	1	0.288136	0.22807	0.0600654	-0.0608517	0.180983	0.371014	0.962181	0.0932203	0.0789474	0.014273	-0.0664761	0.095022	0.878179	1
LILRA3	ENSG00000170866	19	54799854	54809952	0.296296	0.416667	-0.12037	-0.508386	0.267645	0.712881	1	0.0740741	0.166667	-0.0925926	-0.385629	0.200444	0.758172	1	0.291667	0.178571	0.113095	-0.15623	0.38242	0.525531	1	0.0416667	0.107143	-0.0654762	-0.243866	0.112913	0.717831	0.97998	0.130435	0.1	0.0304348	-0.209869	0.270738	1	1	0.152174	0.1	0.0521739	-0.212949	0.317297	1	1	0.0555556	0	0.0555556	-0.00675767	0.117869	0.202148	0.615454	0	0.0188679	-0.0188679	-0.0704874	0.0327515	0.78808	1	0.159292	0.227273	-0.0679807	-0.175588	0.0396261	0.211591	0.862748	0.0575221	0.0454545	0.0120676	-0.0488882	0.0730233	0.883312	1	0.0588235	0.2	-0.141176	-0.403535	0.121182	0.441686	1	0.529412	0.15	0.379412	0.0407715	0.718052	0.0353289	1	0.351351	0.4	-0.0486486	-0.437675	0.340377	1	1	0.189189	0.2	-0.0108108	-0.299811	0.27819	1	1	0.288136	0.22807	0.0600654	-0.0608517	0.180983	0.371014	0.962181	0.0932203	0.0789474	0.014273	-0.0664761	0.095022	0.878179	1
LILRA5	ENSG00000187116	19	54818353	54824409	0.296296	0.416667	-0.12037	-0.508386	0.267645	0.712881	1	0.0740741	0.166667	-0.0925926	-0.385629	0.200444	0.758172	1	0.291667	0.178571	0.113095	-0.15623	0.38242	0.525531	1	0.0416667	0.107143	-0.0654762	-0.243866	0.112913	0.717831	0.97998	0.130435	0.1	0.0304348	-0.209869	0.270738	1	1	0.152174	0.1	0.0521739	-0.212949	0.317297	1	1	0.0555556	0	0.0555556	-0.00675767	0.117869	0.202148	0.615454	0	0.0188679	-0.0188679	-0.0704874	0.0327515	0.78808	1	0.159292	0.215909	-0.0566171	-0.162829	0.049595	0.30766	0.941997	0.0575221	0.0454545	0.0120676	-0.0488882	0.0730233	0.883312	1	0.0588235	0.2	-0.141176	-0.403535	0.121182	0.441686	1	0.529412	0.15	0.379412	0.0407715	0.718052	0.0353289	1	0.351351	0.4	-0.0486486	-0.437675	0.340377	1	1	0.189189	0.2	-0.0108108	-0.299811	0.27819	1	1	0.288136	0.22807	0.0600654	-0.0608517	0.180983	0.371014	0.962181	0.0932203	0.0789474	0.014273	-0.0664761	0.095022	0.878179	1
LILRA4	ENSG00000239961	19	54844456	54850421	0.296296	0.416667	-0.12037	-0.508386	0.267645	0.712881	1	0.0740741	0.166667	-0.0925926	-0.385629	0.200444	0.758172	1	0.291667	0.178571	0.113095	-0.15623	0.38242	0.525531	1	0.0416667	0.107143	-0.0654762	-0.243866	0.112913	0.717831	0.97998	0.130435	0.1	0.0304348	-0.209869	0.270738	1	1	0.152174	0.1	0.0521739	-0.212949	0.317297	1	1	0.0555556	0	0.0555556	-0.00675767	0.117869	0.202148	0.615454	0	0.0188679	-0.0188679	-0.0704874	0.0327515	0.78808	1	0.159292	0.215909	-0.0566171	-0.162829	0.049595	0.30766	0.941997	0.0575221	0.0454545	0.0120676	-0.0488882	0.0730233	0.883312	1	0.0588235	0.2	-0.141176	-0.403535	0.121182	0.441686	1	0.529412	0.15	0.379412	0.0407715	0.718052	0.0353289	1	0.351351	0.4	-0.0486486	-0.437675	0.340377	1	1	0.189189	0.2	-0.0108108	-0.299811	0.27819	1	1	0.288136	0.22807	0.0600654	-0.0608517	0.180983	0.371014	0.962181	0.0932203	0.0789474	0.014273	-0.0664761	0.095022	0.878179	1
LAIR1	ENSG00000167613	19	54865362	54882165	0.296296	0.416667	-0.12037	-0.508386	0.267645	0.712881	1	0.0740741	0.166667	-0.0925926	-0.385629	0.200444	0.758172	1	0.291667	0.178571	0.113095	-0.15623	0.38242	0.525531	1	0.0416667	0.107143	-0.0654762	-0.243866	0.112913	0.717831	0.97998	0.130435	0.1	0.0304348	-0.209869	0.270738	1	1	0.152174	0.1	0.0521739	-0.212949	0.317297	1	1	0.0555556	0	0.0555556	-0.00675767	0.117869	0.202148	0.615454	0	0.0188679	-0.0188679	-0.0704874	0.0327515	0.78808	1	0.159292	0.215909	-0.0566171	-0.162829	0.049595	0.30766	0.941997	0.0575221	0.0454545	0.0120676	-0.0488882	0.0730233	0.883312	1	0.0588235	0.2	-0.141176	-0.403535	0.121182	0.441686	1	0.529412	0.15	0.379412	0.0407715	0.718052	0.0353289	1	0.351351	0.4	-0.0486486	-0.437675	0.340377	1	1	0.189189	0.2	-0.0108108	-0.299811	0.27819	1	1	0.288136	0.22807	0.0600654	-0.0608517	0.180983	0.371014	0.962181	0.0932203	0.0789474	0.014273	-0.0664761	0.095022	0.878179	1
TTYH1	ENSG00000167614	19	54926393	54948080	0.296296	0.416667	-0.12037	-0.508386	0.267645	0.712881	1	0.0740741	0.166667	-0.0925926	-0.385629	0.200444	0.758172	1	0.291667	0.178571	0.113095	-0.15623	0.38242	0.525531	1	0.0416667	0.107143	-0.0654762	-0.243866	0.112913	0.717831	0.97998	0.130435	0.1	0.0304348	-0.209869	0.270738	1	1	0.152174	0.1	0.0521739	-0.212949	0.317297	1	1	0.0555556	0	0.0555556	-0.00675767	0.117869	0.202148	0.615454	0	0.0188679	-0.0188679	-0.0704874	0.0327515	0.78808	1	0.154867	0.215909	-0.0610418	-0.166991	0.0449075	0.262337	0.881965	0.0575221	0.0454545	0.0120676	-0.0488882	0.0730233	0.883312	1	0.0588235	0.2	-0.141176	-0.403535	0.121182	0.441686	1	0.529412	0.15	0.379412	0.0407715	0.718052	0.0353289	1	0.351351	0.4	-0.0486486	-0.437675	0.340377	1	1	0.189189	0.2	-0.0108108	-0.299811	0.27819	1	1	0.288136	0.22807	0.0600654	-0.0608517	0.180983	0.371014	0.962181	0.0932203	0.0789474	0.014273	-0.0664761	0.095022	0.878179	1
LENG8	ENSG00000167615	19	54960065	54973217	0.296296	0.416667	-0.12037	-0.508386	0.267645	0.712881	1	0.0740741	0.166667	-0.0925926	-0.385629	0.200444	0.758172	1	0.291667	0.178571	0.113095	-0.15623	0.38242	0.525531	1	0.0416667	0.107143	-0.0654762	-0.243866	0.112913	0.717831	0.97998	0.130435	0.1	0.0304348	-0.209869	0.270738	1	1	0.152174	0.1	0.0521739	-0.212949	0.317297	1	1	0.0555556	0	0.0555556	-0.00675767	0.117869	0.202148	0.615454	0	0.0188679	-0.0188679	-0.0704874	0.0327515	0.78808	1	0.154867	0.215909	-0.0610418	-0.166991	0.0449075	0.262337	0.881965	0.0575221	0.0454545	0.0120676	-0.0488882	0.0730233	0.883312	1	0.0588235	0.2	-0.141176	-0.403535	0.121182	0.441686	1	0.529412	0.15	0.379412	0.0407715	0.718052	0.0353289	1	0.351351	0.4	-0.0486486	-0.437675	0.340377	1	1	0.189189	0.2	-0.0108108	-0.299811	0.27819	1	1	0.29661	0.22807	0.06854	-0.0528861	0.189966	0.300021	0.940985	0.0932203	0.0789474	0.014273	-0.0664761	0.095022	0.878179	1
LENG9	ENSG00000182909	19	54972981	54974894	0.296296	0.416667	-0.12037	-0.508386	0.267645	0.712881	1	0.0740741	0.166667	-0.0925926	-0.385629	0.200444	0.758172	1	0.291667	0.178571	0.113095	-0.15623	0.38242	0.525531	1	0.0416667	0.107143	-0.0654762	-0.243866	0.112913	0.717831	0.97998	0.130435	0.1	0.0304348	-0.209869	0.270738	1	1	0.152174	0.1	0.0521739	-0.212949	0.317297	1	1	0.0555556	0	0.0555556	-0.00675767	0.117869	0.202148	0.615454	0	0.0188679	-0.0188679	-0.0704874	0.0327515	0.78808	1	0.154867	0.215909	-0.0610418	-0.166991	0.0449075	0.262337	0.881965	0.0575221	0.0454545	0.0120676	-0.0488882	0.0730233	0.883312	1	0.0588235	0.2	-0.141176	-0.403535	0.121182	0.441686	1	0.529412	0.15	0.379412	0.0407715	0.718052	0.0353289	1	0.351351	0.4	-0.0486486	-0.437675	0.340377	1	1	0.189189	0.2	-0.0108108	-0.299811	0.27819	1	1	0.29661	0.22807	0.06854	-0.0528861	0.189966	0.300021	0.940985	0.0932203	0.0789474	0.014273	-0.0664761	0.095022	0.878179	1
CDC42EP5	ENSG00000167617	19	54976210	54984411	0.296296	0.416667	-0.12037	-0.508386	0.267645	0.712881	1	0.0740741	0.166667	-0.0925926	-0.385629	0.200444	0.758172	1	0.291667	0.178571	0.113095	-0.15623	0.38242	0.525531	1	0.0416667	0.107143	-0.0654762	-0.243866	0.112913	0.717831	0.97998	0.130435	0.1	0.0304348	-0.209869	0.270738	1	1	0.152174	0.1	0.0521739	-0.212949	0.317297	1	1	0.0555556	0	0.0555556	-0.00675767	0.117869	0.202148	0.615454	0	0.0188679	-0.0188679	-0.0704874	0.0327515	0.78808	1	0.154867	0.215909	-0.0610418	-0.166991	0.0449075	0.262337	0.881965	0.0575221	0.0454545	0.0120676	-0.0488882	0.0730233	0.883312	1	0.0588235	0.2	-0.141176	-0.403535	0.121182	0.441686	1	0.529412	0.15	0.379412	0.0407715	0.718052	0.0353289	1	0.351351	0.4	-0.0486486	-0.437675	0.340377	1	1	0.189189	0.2	-0.0108108	-0.299811	0.27819	1	1	0.29661	0.22807	0.06854	-0.0528861	0.189966	0.300021	0.940985	0.0932203	0.0789474	0.014273	-0.0664761	0.095022	0.878179	1
LAIR2	ENSG00000167618	19	55009100	55021897	0.296296	0.416667	-0.12037	-0.508386	0.267645	0.712881	1	0.0740741	0.166667	-0.0925926	-0.385629	0.200444	0.758172	1	0.291667	0.178571	0.113095	-0.15623	0.38242	0.525531	1	0.0416667	0.107143	-0.0654762	-0.243866	0.112913	0.717831	0.97998	0.130435	0.1	0.0304348	-0.209869	0.270738	1	1	0.152174	0.1	0.0521739	-0.212949	0.317297	1	1	0.0555556	0	0.0555556	-0.00675767	0.117869	0.202148	0.615454	0	0.0188679	-0.0188679	-0.0704874	0.0327515	0.78808	1	0.154867	0.215909	-0.0610418	-0.166991	0.0449075	0.262337	0.881965	0.0575221	0.0454545	0.0120676	-0.0488882	0.0730233	0.883312	1	0.0588235	0.2	-0.141176	-0.403535	0.121182	0.441686	1	0.529412	0.15	0.379412	0.0407715	0.718052	0.0353289	1	0.351351	0.4	-0.0486486	-0.437675	0.340377	1	1	0.189189	0.2	-0.0108108	-0.299811	0.27819	1	1	0.29661	0.22807	0.06854	-0.0528861	0.189966	0.300021	0.940985	0.0932203	0.0789474	0.014273	-0.0664761	0.095022	0.878179	1
KIR3DX1	ENSG00000104970	19	55043909	55057053	0.296296	0.416667	-0.12037	-0.508386	0.267645	0.712881	1	0.0740741	0.166667	-0.0925926	-0.385629	0.200444	0.758172	1	0.291667	0.178571	0.113095	-0.15623	0.38242	0.525531	1	0.0416667	0.107143	-0.0654762	-0.243866	0.112913	0.717831	0.97998	0.130435	0.1	0.0304348	-0.209869	0.270738	1	1	0.152174	0.1	0.0521739	-0.212949	0.317297	1	1	0.0555556	0	0.0555556	-0.00675767	0.117869	0.202148	0.615454	0	0.0188679	-0.0188679	-0.0704874	0.0327515	0.78808	1	0.154867	0.215909	-0.0610418	-0.166991	0.0449075	0.262337	0.881965	0.0575221	0.0454545	0.0120676	-0.0488882	0.0730233	0.883312	1	0.0588235	0.2	-0.141176	-0.403535	0.121182	0.441686	1	0.529412	0.15	0.379412	0.0407715	0.718052	0.0353289	1	0.351351	0.4	-0.0486486	-0.437675	0.340377	1	1	0.189189	0.2	-0.0108108	-0.299811	0.27819	1	1	0.29661	0.22807	0.06854	-0.0528861	0.189966	0.300021	0.940985	0.0932203	0.0789474	0.014273	-0.0664761	0.095022	0.878179	1
LILRA2	ENSG00000239998	19	55084387	55099027	0.296296	0.416667	-0.12037	-0.508386	0.267645	0.712881	1	0.0740741	0.166667	-0.0925926	-0.385629	0.200444	0.758172	1	0.291667	0.178571	0.113095	-0.15623	0.38242	0.525531	1	0.0416667	0.107143	-0.0654762	-0.243866	0.112913	0.717831	0.97998	0.130435	0.1	0.0304348	-0.209869	0.270738	1	1	0.152174	0.1	0.0521739	-0.212949	0.317297	1	1	0.0555556	0	0.0555556	-0.00675767	0.117869	0.202148	0.615454	0	0.0188679	-0.0188679	-0.0704874	0.0327515	0.78808	1	0.154867	0.215909	-0.0610418	-0.166991	0.0449075	0.262337	0.881965	0.0575221	0.0454545	0.0120676	-0.0488882	0.0730233	0.883312	1	0.0588235	0.2	-0.141176	-0.403535	0.121182	0.441686	1	0.529412	0.15	0.379412	0.0407715	0.718052	0.0353289	1	0.351351	0.4	-0.0486486	-0.437675	0.340377	1	1	0.189189	0.2	-0.0108108	-0.299811	0.27819	1	1	0.29661	0.22807	0.06854	-0.0528861	0.189966	0.300021	0.940985	0.0932203	0.0789474	0.014273	-0.0664761	0.095022	0.878179	1
LILRB1	ENSG00000104972	19	55085346	55148979	0.296296	0.416667	-0.12037	-0.508386	0.267645	0.712881	1	0.0740741	0.166667	-0.0925926	-0.385629	0.200444	0.758172	1	0.291667	0.178571	0.113095	-0.15623	0.38242	0.525531	1	0.0416667	0.107143	-0.0654762	-0.243866	0.112913	0.717831	0.97998	0.130435	0.1	0.0304348	-0.209869	0.270738	1	1	0.152174	0.1	0.0521739	-0.212949	0.317297	1	1	0.0555556	0	0.0555556	-0.00675767	0.117869	0.202148	0.615454	0	0.0188679	-0.0188679	-0.0704874	0.0327515	0.78808	1	0.154867	0.215909	-0.0610418	-0.166991	0.0449075	0.262337	0.881965	0.0575221	0.0454545	0.0120676	-0.0488882	0.0730233	0.883312	1	0.0588235	0.2	-0.141176	-0.403535	0.121182	0.441686	1	0.529412	0.15	0.379412	0.0407715	0.718052	0.0353289	1	0.351351	0.4	-0.0486486	-0.437675	0.340377	1	1	0.189189	0.2	-0.0108108	-0.299811	0.27819	1	1	0.29661	0.22807	0.06854	-0.0528861	0.189966	0.300021	0.940985	0.0932203	0.0789474	0.014273	-0.0664761	0.095022	0.878179	1
LILRA1	ENSG00000104974	19	55105047	55113555	0.259259	0.416667	-0.157407	-0.541831	0.227016	0.54375	1	0.0740741	0.166667	-0.0925926	-0.385629	0.200444	0.758172	1	0.291667	0.178571	0.113095	-0.15623	0.38242	0.525531	1	0.0416667	0.107143	-0.0654762	-0.243866	0.112913	0.717831	0.97998	0.130435	0.1	0.0304348	-0.209869	0.270738	1	1	0.152174	0.1	0.0521739	-0.212949	0.317297	1	1	0.0555556	0	0.0555556	-0.00675767	0.117869	0.202148	0.615454	0	0.0188679	-0.0188679	-0.0704874	0.0327515	0.78808	1	0.154867	0.215909	-0.0610418	-0.166991	0.0449075	0.262337	0.881965	0.0575221	0.0454545	0.0120676	-0.0488882	0.0730233	0.883312	1	0.0588235	0.2	-0.141176	-0.403535	0.121182	0.441686	1	0.529412	0.15	0.379412	0.0407715	0.718052	0.0353289	1	0.351351	0.4	-0.0486486	-0.437675	0.340377	1	1	0.189189	0.2	-0.0108108	-0.299811	0.27819	1	1	0.29661	0.22807	0.06854	-0.0528861	0.189966	0.300021	0.940985	0.0932203	0.0789474	0.014273	-0.0664761	0.095022	0.878179	1
AC009892.10	ENSG00000224730	19	55147173	55150343	0.259259	0.416667	-0.157407	-0.541831	0.227016	0.54375	1	0.0740741	0.166667	-0.0925926	-0.385629	0.200444	0.758172	1	0.291667	0.178571	0.113095	-0.15623	0.38242	0.525531	1	0.0416667	0.107143	-0.0654762	-0.243866	0.112913	0.717831	0.97998	0.130435	0.1	0.0304348	-0.209869	0.270738	1	1	0.152174	0.1	0.0521739	-0.212949	0.317297	1	1	0.0555556	0	0.0555556	-0.00675767	0.117869	0.202148	0.615454	0	0.0188679	-0.0188679	-0.0704874	0.0327515	0.78808	1	0.154867	0.215909	-0.0610418	-0.166991	0.0449075	0.262337	0.881965	0.0575221	0.0454545	0.0120676	-0.0488882	0.0730233	0.883312	1	0.0588235	0.2	-0.141176	-0.403535	0.121182	0.441686	1	0.529412	0.15	0.379412	0.0407715	0.718052	0.0353289	1	0.351351	0.4	-0.0486486	-0.437675	0.340377	1	1	0.189189	0.2	-0.0108108	-0.299811	0.27819	1	1	0.29661	0.22807	0.06854	-0.0528861	0.189966	0.300021	0.940985	0.0932203	0.0789474	0.014273	-0.0664761	0.095022	0.878179	1
LILRB4	ENSG00000186818	19	55155340	55181810	0.259259	0.416667	-0.157407	-0.541831	0.227016	0.54375	1	0.0740741	0.166667	-0.0925926	-0.385629	0.200444	0.758172	1	0.291667	0.178571	0.113095	-0.15623	0.38242	0.525531	1	0.0416667	0.107143	-0.0654762	-0.243866	0.112913	0.717831	0.97998	0.130435	0.1	0.0304348	-0.209869	0.270738	1	1	0.152174	0.1	0.0521739	-0.212949	0.317297	1	1	0.0555556	0	0.0555556	-0.00675767	0.117869	0.202148	0.615454	0	0.0188679	-0.0188679	-0.0704874	0.0327515	0.78808	1	0.154867	0.215909	-0.0610418	-0.166991	0.0449075	0.262337	0.881965	0.0575221	0.0454545	0.0120676	-0.0488882	0.0730233	0.883312	1	0.0588235	0.2	-0.141176	-0.403535	0.121182	0.441686	1	0.529412	0.15	0.379412	0.0407715	0.718052	0.0353289	1	0.351351	0.4	-0.0486486	-0.437675	0.340377	1	1	0.189189	0.2	-0.0108108	-0.299811	0.27819	1	1	0.29661	0.22807	0.06854	-0.0528861	0.189966	0.300021	0.940985	0.0932203	0.0789474	0.014273	-0.0664761	0.095022	0.878179	1
KIR3DL1	ENSG00000167633	19	55235969	55378448	0.259259	0.416667	-0.157407	-0.541831	0.227016	0.54375	1	0.0740741	0.166667	-0.0925926	-0.385629	0.200444	0.758172	1	0.291667	0.178571	0.113095	-0.15623	0.38242	0.525531	1	0.0416667	0.107143	-0.0654762	-0.243866	0.112913	0.717831	0.97998	0.130435	0.1	0.0304348	-0.209869	0.270738	1	1	0.152174	0.1	0.0521739	-0.212949	0.317297	1	1	0.0555556	0	0.0555556	-0.00675767	0.117869	0.202148	0.615454	0	0.0188679	-0.0188679	-0.0704874	0.0327515	0.78808	1	0.154867	0.215909	-0.0610418	-0.166991	0.0449075	0.262337	0.881965	0.0575221	0.0454545	0.0120676	-0.0488882	0.0730233	0.883312	1	0.0588235	0.2	-0.141176	-0.403535	0.121182	0.441686	1	0.529412	0.15	0.379412	0.0407715	0.718052	0.0353289	1	0.351351	0.4	-0.0486486	-0.437675	0.340377	1	1	0.189189	0.2	-0.0108108	-0.299811	0.27819	1	1	0.29661	0.22807	0.06854	-0.0528861	0.189966	0.300021	0.940985	0.0932203	0.0789474	0.014273	-0.0664761	0.095022	0.878179	1
KIR3DL3	ENSG00000242019	19	55235984	55248003	0.259259	0.416667	-0.157407	-0.541831	0.227016	0.54375	1	0.0740741	0.166667	-0.0925926	-0.385629	0.200444	0.758172	1	0.291667	0.178571	0.113095	-0.15623	0.38242	0.525531	1	0.0416667	0.107143	-0.0654762	-0.243866	0.112913	0.717831	0.97998	0.130435	0.1	0.0304348	-0.209869	0.270738	1	1	0.152174	0.1	0.0521739	-0.212949	0.317297	1	1	0.0555556	0	0.0555556	-0.00675767	0.117869	0.202148	0.615454	0	0.0188679	-0.0188679	-0.0704874	0.0327515	0.78808	1	0.154867	0.215909	-0.0610418	-0.166991	0.0449075	0.262337	0.881965	0.0575221	0.0454545	0.0120676	-0.0488882	0.0730233	0.883312	1	0.0588235	0.2	-0.141176	-0.403535	0.121182	0.441686	1	0.529412	0.15	0.379412	0.0407715	0.718052	0.0353289	1	0.351351	0.4	-0.0486486	-0.437675	0.340377	1	1	0.189189	0.2	-0.0108108	-0.299811	0.27819	1	1	0.29661	0.22807	0.06854	-0.0528861	0.189966	0.300021	0.940985	0.0932203	0.0789474	0.014273	-0.0664761	0.095022	0.878179	1
KIR2DL4	ENSG00000189013	19	55236002	55325972	0.259259	0.416667	-0.157407	-0.541831	0.227016	0.54375	1	0.0740741	0.166667	-0.0925926	-0.385629	0.200444	0.758172	1	0.291667	0.178571	0.113095	-0.15623	0.38242	0.525531	1	0.0416667	0.107143	-0.0654762	-0.243866	0.112913	0.717831	0.97998	0.130435	0.1	0.0304348	-0.209869	0.270738	1	1	0.152174	0.1	0.0521739	-0.212949	0.317297	1	1	0.0555556	0	0.0555556	-0.00675767	0.117869	0.202148	0.615454	0	0.0188679	-0.0188679	-0.0704874	0.0327515	0.78808	1	0.154867	0.215909	-0.0610418	-0.166991	0.0449075	0.262337	0.881965	0.0575221	0.0454545	0.0120676	-0.0488882	0.0730233	0.883312	1	0.0588235	0.2	-0.141176	-0.403535	0.121182	0.441686	1	0.529412	0.15	0.379412	0.0407715	0.718052	0.0353289	1	0.351351	0.4	-0.0486486	-0.437675	0.340377	1	1	0.189189	0.2	-0.0108108	-0.299811	0.27819	1	1	0.29661	0.22807	0.06854	-0.0528861	0.189966	0.300021	0.940985	0.0932203	0.0789474	0.014273	-0.0664761	0.095022	0.878179	1
KIR2DL3	ENSG00000243772	19	55249980	55295776	0.259259	0.416667	-0.157407	-0.541831	0.227016	0.54375	1	0.0740741	0.166667	-0.0925926	-0.385629	0.200444	0.758172	1	0.291667	0.178571	0.113095	-0.15623	0.38242	0.525531	1	0.0416667	0.107143	-0.0654762	-0.243866	0.112913	0.717831	0.97998	0.130435	0.1	0.0304348	-0.209869	0.270738	1	1	0.152174	0.1	0.0521739	-0.212949	0.317297	1	1	0.0555556	0	0.0555556	-0.00675767	0.117869	0.202148	0.615454	0	0.0188679	-0.0188679	-0.0704874	0.0327515	0.78808	1	0.154867	0.215909	-0.0610418	-0.166991	0.0449075	0.262337	0.881965	0.0575221	0.0454545	0.0120676	-0.0488882	0.0730233	0.883312	1	0.0588235	0.2	-0.141176	-0.403535	0.121182	0.441686	1	0.529412	0.15	0.379412	0.0407715	0.718052	0.0353289	1	0.351351	0.4	-0.0486486	-0.437675	0.340377	1	1	0.189189	0.2	-0.0108108	-0.299811	0.27819	1	1	0.29661	0.22807	0.06854	-0.0528861	0.189966	0.300021	0.940985	0.0932203	0.0789474	0.014273	-0.0664761	0.095022	0.878179	1
KIR2DL1	ENSG00000125498	19	55281263	55295774	0.259259	0.416667	-0.157407	-0.541831	0.227016	0.54375	1	0.0740741	0.166667	-0.0925926	-0.385629	0.200444	0.758172	1	0.291667	0.178571	0.113095	-0.15623	0.38242	0.525531	1	0.0416667	0.107143	-0.0654762	-0.243866	0.112913	0.717831	0.97998	0.130435	0.1	0.0304348	-0.209869	0.270738	1	1	0.152174	0.1	0.0521739	-0.212949	0.317297	1	1	0.0555556	0	0.0555556	-0.00675767	0.117869	0.202148	0.615454	0	0.0188679	-0.0188679	-0.0704874	0.0327515	0.78808	1	0.154867	0.215909	-0.0610418	-0.166991	0.0449075	0.262337	0.881965	0.0575221	0.0454545	0.0120676	-0.0488882	0.0730233	0.883312	1	0.0588235	0.15	-0.0911765	-0.337941	0.155588	0.719663	1	0.529412	0.15	0.379412	0.0407715	0.718052	0.0353289	1	0.351351	0.4	-0.0486486	-0.437675	0.340377	1	1	0.189189	0.2	-0.0108108	-0.299811	0.27819	1	1	0.29661	0.22807	0.06854	-0.0528861	0.189966	0.300021	0.940985	0.0932203	0.0789474	0.014273	-0.0664761	0.095022	0.878179	1
KIR3DL2	ENSG00000240403	19	55361898	55378662	0.259259	0.416667	-0.157407	-0.541831	0.227016	0.54375	1	0.0740741	0.166667	-0.0925926	-0.385629	0.200444	0.758172	1	0.291667	0.178571	0.113095	-0.15623	0.38242	0.525531	1	0.0416667	0.107143	-0.0654762	-0.243866	0.112913	0.717831	0.97998	0.130435	0.1	0.0304348	-0.209869	0.270738	1	1	0.152174	0.1	0.0521739	-0.212949	0.317297	1	1	0.0555556	0	0.0555556	-0.00675767	0.117869	0.202148	0.615454	0	0.0188679	-0.0188679	-0.0704874	0.0327515	0.78808	1	0.154867	0.215909	-0.0610418	-0.166991	0.0449075	0.262337	0.881965	0.0575221	0.0454545	0.0120676	-0.0488882	0.0730233	0.883312	1	0.0588235	0.15	-0.0911765	-0.337941	0.155588	0.719663	1	0.529412	0.15	0.379412	0.0407715	0.718052	0.0353289	1	0.351351	0.4	-0.0486486	-0.437675	0.340377	1	1	0.189189	0.2	-0.0108108	-0.299811	0.27819	1	1	0.29661	0.22807	0.06854	-0.0528861	0.189966	0.300021	0.940985	0.0932203	0.0789474	0.014273	-0.0664761	0.095022	0.878179	1
FCAR	ENSG00000186431	19	55385704	55401838	0.259259	0.416667	-0.157407	-0.541831	0.227016	0.54375	1	0.0740741	0.166667	-0.0925926	-0.385629	0.200444	0.758172	1	0.291667	0.178571	0.113095	-0.15623	0.38242	0.525531	1	0	0.107143	-0.107143	-0.260396	0.0461099	0.291243	0.700381	0.130435	0.1	0.0304348	-0.209869	0.270738	1	1	0.152174	0.1	0.0521739	-0.212949	0.317297	1	1	0.0555556	0	0.0555556	-0.00675767	0.117869	0.202148	0.615454	0	0.0188679	-0.0188679	-0.0704874	0.0327515	0.78808	1	0.154867	0.215909	-0.0610418	-0.166991	0.0449075	0.262337	0.881965	0.0575221	0.0454545	0.0120676	-0.0488882	0.0730233	0.883312	1	0.0588235	0.2	-0.141176	-0.403535	0.121182	0.441686	1	0.529412	0.15	0.379412	0.0407715	0.718052	0.0353289	1	0.351351	0.4	-0.0486486	-0.437675	0.340377	1	1	0.189189	0.2	-0.0108108	-0.299811	0.27819	1	1	0.29661	0.22807	0.06854	-0.0528861	0.189966	0.300021	0.940985	0.0932203	0.0789474	0.014273	-0.0664761	0.095022	0.878179	1
NCR1	ENSG00000189430	19	55417508	55427508	0.259259	0.416667	-0.157407	-0.541831	0.227016	0.54375	1	0.0740741	0.166667	-0.0925926	-0.385629	0.200444	0.758172	1	0.291667	0.178571	0.113095	-0.15623	0.38242	0.525531	1	0	0.107143	-0.107143	-0.260396	0.0461099	0.291243	0.700381	0.130435	0.1	0.0304348	-0.209869	0.270738	1	1	0.152174	0.1	0.0521739	-0.212949	0.317297	1	1	0.0555556	0	0.0555556	-0.00675767	0.117869	0.202148	0.615454	0	0.0188679	-0.0188679	-0.0704874	0.0327515	0.78808	1	0.154867	0.215909	-0.0610418	-0.166991	0.0449075	0.262337	0.881965	0.0575221	0.0454545	0.0120676	-0.0488882	0.0730233	0.883312	1	0.0588235	0.2	-0.141176	-0.403535	0.121182	0.441686	1	0.529412	0.15	0.379412	0.0407715	0.718052	0.0353289	1	0.351351	0.4	-0.0486486	-0.437675	0.340377	1	1	0.189189	0.2	-0.0108108	-0.299811	0.27819	1	1	0.29661	0.22807	0.06854	-0.0528861	0.189966	0.300021	0.940985	0.0932203	0.0789474	0.014273	-0.0664761	0.095022	0.878179	1
NLRP7	ENSG00000167634	19	55434877	55477680	0.296296	0.416667	-0.12037	-0.508386	0.267645	0.712881	1	0.0740741	0.166667	-0.0925926	-0.385629	0.200444	0.758172	1	0.291667	0.178571	0.113095	-0.15623	0.38242	0.525531	1	0	0.107143	-0.107143	-0.260396	0.0461099	0.291243	0.700381	0.130435	0.1	0.0304348	-0.209869	0.270738	1	1	0.152174	0.1	0.0521739	-0.212949	0.317297	1	1	0.0555556	0	0.0555556	-0.00675767	0.117869	0.202148	0.615454	0	0.0188679	-0.0188679	-0.0704874	0.0327515	0.78808	1	0.154867	0.215909	-0.0610418	-0.166991	0.0449075	0.262337	0.881965	0.0575221	0.0454545	0.0120676	-0.0488882	0.0730233	0.883312	1	0.0588235	0.2	-0.141176	-0.403535	0.121182	0.441686	1	0.529412	0.15	0.379412	0.0407715	0.718052	0.0353289	1	0.351351	0.4	-0.0486486	-0.437675	0.340377	1	1	0.189189	0.2	-0.0108108	-0.299811	0.27819	1	1	0.29661	0.22807	0.06854	-0.0528861	0.189966	0.300021	0.940985	0.0932203	0.0789474	0.014273	-0.0664761	0.095022	0.878179	1
NLRP2	ENSG00000022556	19	55464498	55512510	0.296296	0.416667	-0.12037	-0.508386	0.267645	0.712881	1	0.0740741	0.166667	-0.0925926	-0.385629	0.200444	0.758172	1	0.291667	0.178571	0.113095	-0.15623	0.38242	0.525531	1	0	0.107143	-0.107143	-0.260396	0.0461099	0.291243	0.700381	0.130435	0.1	0.0304348	-0.209869	0.270738	1	1	0.152174	0.1	0.0521739	-0.212949	0.317297	1	1	0.0555556	0	0.0555556	-0.00675767	0.117869	0.202148	0.615454	0	0.0188679	-0.0188679	-0.0704874	0.0327515	0.78808	1	0.154867	0.215909	-0.0610418	-0.166991	0.0449075	0.262337	0.881965	0.0575221	0.0454545	0.0120676	-0.0488882	0.0730233	0.883312	1	0.0588235	0.2	-0.141176	-0.403535	0.121182	0.441686	1	0.529412	0.15	0.379412	0.0407715	0.718052	0.0353289	1	0.351351	0.4	-0.0486486	-0.437675	0.340377	1	1	0.189189	0.2	-0.0108108	-0.299811	0.27819	1	1	0.29661	0.22807	0.06854	-0.0528861	0.189966	0.300021	0.940985	0.0932203	0.0789474	0.014273	-0.0664761	0.095022	0.878179	1
GP6	ENSG00000088053	19	55525073	55549632	0.296296	0.416667	-0.12037	-0.508386	0.267645	0.712881	1	0.0740741	0.166667	-0.0925926	-0.385629	0.200444	0.758172	1	0.291667	0.178571	0.113095	-0.15623	0.38242	0.525531	1	0	0.107143	-0.107143	-0.260396	0.0461099	0.291243	0.700381	0.130435	0.1	0.0304348	-0.209869	0.270738	1	1	0.152174	0.1	0.0521739	-0.212949	0.317297	1	1	0.0555556	0	0.0555556	-0.00675767	0.117869	0.202148	0.615454	0	0.0188679	-0.0188679	-0.0704874	0.0327515	0.78808	1	0.154867	0.215909	-0.0610418	-0.166991	0.0449075	0.262337	0.881965	0.0575221	0.0454545	0.0120676	-0.0488882	0.0730233	0.883312	1	0.0588235	0.2	-0.141176	-0.403535	0.121182	0.441686	1	0.529412	0.15	0.379412	0.0407715	0.718052	0.0353289	1	0.351351	0.4	-0.0486486	-0.437675	0.340377	1	1	0.189189	0.2	-0.0108108	-0.299811	0.27819	1	1	0.29661	0.22807	0.06854	-0.0528861	0.189966	0.300021	0.940985	0.0847458	0.0789474	0.00579839	-0.0705361	0.0821329	1	1
RDH13	ENSG00000160439	19	55550476	55582659	0.296296	0.416667	-0.12037	-0.508386	0.267645	0.712881	1	0.0740741	0.166667	-0.0925926	-0.385629	0.200444	0.758172	1	0.291667	0.178571	0.113095	-0.15623	0.38242	0.525531	1	0	0.107143	-0.107143	-0.260396	0.0461099	0.291243	0.700381	0.130435	0.1	0.0304348	-0.209869	0.270738	1	1	0.152174	0.1	0.0521739	-0.212949	0.317297	1	1	0.0555556	0	0.0555556	-0.00675767	0.117869	0.202148	0.615454	0	0.0188679	-0.0188679	-0.0704874	0.0327515	0.78808	1	0.154867	0.215909	-0.0610418	-0.166991	0.0449075	0.262337	0.881965	0.0575221	0.0454545	0.0120676	-0.0488882	0.0730233	0.883312	1	0.0588235	0.2	-0.141176	-0.403535	0.121182	0.441686	1	0.529412	0.15	0.379412	0.0407715	0.718052	0.0353289	1	0.351351	0.4	-0.0486486	-0.437675	0.340377	1	1	0.189189	0.2	-0.0108108	-0.299811	0.27819	1	1	0.29661	0.22807	0.06854	-0.0528861	0.189966	0.300021	0.940985	0.0847458	0.0789474	0.00579839	-0.0705361	0.0821329	1	1
EPS8L1	ENSG00000131037	19	55583388	55599291	0.296296	0.416667	-0.12037	-0.508386	0.267645	0.712881	1	0.0740741	0.166667	-0.0925926	-0.385629	0.200444	0.758172	1	0.291667	0.178571	0.113095	-0.15623	0.38242	0.525531	1	0	0.107143	-0.107143	-0.260396	0.0461099	0.291243	0.700381	0.130435	0.1	0.0304348	-0.209869	0.270738	1	1	0.152174	0.1	0.0521739	-0.212949	0.317297	1	1	0.0555556	0	0.0555556	-0.00675767	0.117869	0.202148	0.615454	0	0.0188679	-0.0188679	-0.0704874	0.0327515	0.78808	1	0.154867	0.215909	-0.0610418	-0.166991	0.0449075	0.262337	0.881965	0.0575221	0.0454545	0.0120676	-0.0488882	0.0730233	0.883312	1	0.0588235	0.2	-0.141176	-0.403535	0.121182	0.441686	1	0.529412	0.15	0.379412	0.0407715	0.718052	0.0353289	1	0.351351	0.4	-0.0486486	-0.437675	0.340377	1	1	0.189189	0.2	-0.0108108	-0.299811	0.27819	1	1	0.29661	0.22807	0.06854	-0.0528861	0.189966	0.300021	0.940985	0.0847458	0.0789474	0.00579839	-0.0705361	0.0821329	1	1
PPP1R12C	ENSG00000125503	19	55602281	55628927	0.296296	0.416667	-0.12037	-0.508386	0.267645	0.712881	1	0.0740741	0.166667	-0.0925926	-0.385629	0.200444	0.758172	1	0.291667	0.178571	0.113095	-0.15623	0.38242	0.525531	1	0	0.107143	-0.107143	-0.260396	0.0461099	0.291243	0.700381	0.130435	0.1	0.0304348	-0.209869	0.270738	1	1	0.152174	0.1	0.0521739	-0.212949	0.317297	1	1	0.0555556	0	0.0555556	-0.00675767	0.117869	0.202148	0.615454	0	0.0188679	-0.0188679	-0.0704874	0.0327515	0.78808	1	0.159292	0.215909	-0.0566171	-0.162829	0.049595	0.30766	0.941997	0.0575221	0.0454545	0.0120676	-0.0488882	0.0730233	0.883312	1	0.0588235	0.2	-0.141176	-0.403535	0.121182	0.441686	1	0.529412	0.15	0.379412	0.0407715	0.718052	0.0353289	1	0.351351	0.4	-0.0486486	-0.437675	0.340377	1	1	0.189189	0.2	-0.0108108	-0.299811	0.27819	1	1	0.29661	0.22807	0.06854	-0.0528861	0.189966	0.300021	0.940985	0.0847458	0.0789474	0.00579839	-0.0705361	0.0821329	1	1
TNNT1	ENSG00000105048	19	55644162	55660722	0.333333	0.416667	-0.0833333	-0.474312	0.307645	0.889381	1	0.0740741	0.166667	-0.0925926	-0.385629	0.200444	0.758172	1	0.291667	0.178571	0.113095	-0.15623	0.38242	0.525531	1	0	0.107143	-0.107143	-0.260396	0.0461099	0.291243	0.700381	0.130435	0.1	0.0304348	-0.209869	0.270738	1	1	0.152174	0.1	0.0521739	-0.212949	0.317297	1	1	0.0555556	0	0.0555556	-0.00675767	0.117869	0.202148	0.615454	0	0.0188679	-0.0188679	-0.0704874	0.0327515	0.78808	1	0.159292	0.215909	-0.0566171	-0.162829	0.049595	0.30766	0.941997	0.0575221	0.0454545	0.0120676	-0.0488882	0.0730233	0.883312	1	0.0588235	0.2	-0.141176	-0.403535	0.121182	0.441686	1	0.529412	0.15	0.379412	0.0407715	0.718052	0.0353289	1	0.351351	0.4	-0.0486486	-0.437675	0.340377	1	1	0.189189	0.2	-0.0108108	-0.299811	0.27819	1	1	0.29661	0.22807	0.06854	-0.0528861	0.189966	0.300021	0.940985	0.0847458	0.0789474	0.00579839	-0.0705361	0.0821329	1	1
TNNI3	ENSG00000129991	19	55663137	55669141	0.333333	0.416667	-0.0833333	-0.474312	0.307645	0.889381	1	0.0740741	0.166667	-0.0925926	-0.385629	0.200444	0.758172	1	0.291667	0.178571	0.113095	-0.15623	0.38242	0.525531	1	0	0.107143	-0.107143	-0.260396	0.0461099	0.291243	0.700381	0.130435	0.1	0.0304348	-0.209869	0.270738	1	1	0.152174	0.1	0.0521739	-0.212949	0.317297	1	1	0.0555556	0	0.0555556	-0.00675767	0.117869	0.202148	0.615454	0	0.0188679	-0.0188679	-0.0704874	0.0327515	0.78808	1	0.159292	0.215909	-0.0566171	-0.162829	0.049595	0.30766	0.941997	0.0575221	0.0454545	0.0120676	-0.0488882	0.0730233	0.883312	1	0.0588235	0.2	-0.141176	-0.403535	0.121182	0.441686	1	0.529412	0.15	0.379412	0.0407715	0.718052	0.0353289	1	0.351351	0.4	-0.0486486	-0.437675	0.340377	1	1	0.189189	0.2	-0.0108108	-0.299811	0.27819	1	1	0.29661	0.22807	0.06854	-0.0528861	0.189966	0.300021	0.940985	0.0847458	0.0789474	0.00579839	-0.0705361	0.0821329	1	1
CTD-2587H24.4	ENSG00000267110	19	55666125	55672039	0.333333	0.416667	-0.0833333	-0.474312	0.307645	0.889381	1	0.0740741	0.166667	-0.0925926	-0.385629	0.200444	0.758172	1	0.291667	0.178571	0.113095	-0.15623	0.38242	0.525531	1	0	0.107143	-0.107143	-0.260396	0.0461099	0.291243	0.700381	0.130435	0.1	0.0304348	-0.209869	0.270738	1	1	0.152174	0.1	0.0521739	-0.212949	0.317297	1	1	0.0555556	0	0.0555556	-0.00675767	0.117869	0.202148	0.615454	0	0.0188679	-0.0188679	-0.0704874	0.0327515	0.78808	1	0.159292	0.215909	-0.0566171	-0.162829	0.049595	0.30766	0.941997	0.0575221	0.0454545	0.0120676	-0.0488882	0.0730233	0.883312	1	0.0588235	0.2	-0.141176	-0.403535	0.121182	0.441686	1	0.529412	0.15	0.379412	0.0407715	0.718052	0.0353289	1	0.351351	0.4	-0.0486486	-0.437675	0.340377	1	1	0.189189	0.2	-0.0108108	-0.299811	0.27819	1	1	0.29661	0.22807	0.06854	-0.0528861	0.189966	0.300021	0.940985	0.0847458	0.0789474	0.00579839	-0.0705361	0.0821329	1	1
DNAAF3	ENSG00000167646	19	55670031	55678090	0.333333	0.416667	-0.0833333	-0.474312	0.307645	0.889381	1	0.0740741	0.166667	-0.0925926	-0.385629	0.200444	0.758172	1	0.291667	0.178571	0.113095	-0.15623	0.38242	0.525531	1	0	0.107143	-0.107143	-0.260396	0.0461099	0.291243	0.700381	0.130435	0.1	0.0304348	-0.209869	0.270738	1	1	0.152174	0.1	0.0521739	-0.212949	0.317297	1	1	0.0555556	0	0.0555556	-0.00675767	0.117869	0.202148	0.615454	0	0.0188679	-0.0188679	-0.0704874	0.0327515	0.78808	1	0.159292	0.215909	-0.0566171	-0.162829	0.049595	0.30766	0.941997	0.0575221	0.0454545	0.0120676	-0.0488882	0.0730233	0.883312	1	0.0588235	0.2	-0.141176	-0.403535	0.121182	0.441686	1	0.529412	0.15	0.379412	0.0407715	0.718052	0.0353289	1	0.351351	0.4	-0.0486486	-0.437675	0.340377	1	1	0.189189	0.2	-0.0108108	-0.299811	0.27819	1	1	0.29661	0.22807	0.06854	-0.0528861	0.189966	0.300021	0.940985	0.0847458	0.0789474	0.00579839	-0.0705361	0.0821329	1	1
SYT5	ENSG00000129990	19	55682567	55691809	0.333333	0.416667	-0.0833333	-0.474312	0.307645	0.889381	1	0.0740741	0.166667	-0.0925926	-0.385629	0.200444	0.758172	1	0.291667	0.178571	0.113095	-0.15623	0.38242	0.525531	1	0	0.107143	-0.107143	-0.260396	0.0461099	0.291243	0.700381	0.130435	0.1	0.0304348	-0.209869	0.270738	1	1	0.152174	0.1	0.0521739	-0.212949	0.317297	1	1	0.0555556	0	0.0555556	-0.00675767	0.117869	0.202148	0.615454	0	0.0188679	-0.0188679	-0.0704874	0.0327515	0.78808	1	0.159292	0.215909	-0.0566171	-0.162829	0.049595	0.30766	0.941997	0.0575221	0.0454545	0.0120676	-0.0488882	0.0730233	0.883312	1	0.0588235	0.2	-0.141176	-0.403535	0.121182	0.441686	1	0.529412	0.15	0.379412	0.0407715	0.718052	0.0353289	1	0.351351	0.4	-0.0486486	-0.437675	0.340377	1	1	0.189189	0.2	-0.0108108	-0.299811	0.27819	1	1	0.29661	0.22807	0.06854	-0.0528861	0.189966	0.300021	0.940985	0.0847458	0.0789474	0.00579839	-0.0705361	0.0821329	1	1
PTPRH	ENSG00000080031	19	55692616	55720874	0.333333	0.416667	-0.0833333	-0.474312	0.307645	0.889381	1	0.0740741	0.166667	-0.0925926	-0.385629	0.200444	0.758172	1	0.291667	0.178571	0.113095	-0.15623	0.38242	0.525531	1	0	0.107143	-0.107143	-0.260396	0.0461099	0.291243	0.700381	0.130435	0.1	0.0304348	-0.209869	0.270738	1	1	0.152174	0.1	0.0521739	-0.212949	0.317297	1	1	0.0555556	0	0.0555556	-0.00675767	0.117869	0.202148	0.615454	0	0.0188679	-0.0188679	-0.0704874	0.0327515	0.78808	1	0.159292	0.215909	-0.0566171	-0.162829	0.049595	0.30766	0.941997	0.0575221	0.0454545	0.0120676	-0.0488882	0.0730233	0.883312	1	0.0588235	0.2	-0.141176	-0.403535	0.121182	0.441686	1	0.529412	0.15	0.379412	0.0407715	0.718052	0.0353289	1	0.351351	0.4	-0.0486486	-0.437675	0.340377	1	1	0.189189	0.2	-0.0108108	-0.299811	0.27819	1	1	0.29661	0.22807	0.06854	-0.0528861	0.189966	0.300021	0.940985	0.0847458	0.0789474	0.00579839	-0.0705361	0.0821329	1	1
TMEM86B	ENSG00000180089	19	55738007	55741647	0.333333	0.416667	-0.0833333	-0.474312	0.307645	0.889381	1	0.0740741	0.166667	-0.0925926	-0.385629	0.200444	0.758172	1	0.291667	0.178571	0.113095	-0.15623	0.38242	0.525531	1	0	0.107143	-0.107143	-0.260396	0.0461099	0.291243	0.700381	0.130435	0.1	0.0304348	-0.209869	0.270738	1	1	0.152174	0.1	0.0521739	-0.212949	0.317297	1	1	0.0555556	0	0.0555556	-0.00675767	0.117869	0.202148	0.615454	0	0.0188679	-0.0188679	-0.0704874	0.0327515	0.78808	1	0.159292	0.215909	-0.0566171	-0.162829	0.049595	0.30766	0.941997	0.0619469	0.0454545	0.0164924	-0.0450838	0.0780685	0.768481	1	0.0588235	0.2	-0.141176	-0.403535	0.121182	0.441686	1	0.529412	0.15	0.379412	0.0407715	0.718052	0.0353289	1	0.351351	0.4	-0.0486486	-0.437675	0.340377	1	1	0.189189	0.2	-0.0108108	-0.299811	0.27819	1	1	0.29661	0.22807	0.06854	-0.0528861	0.189966	0.300021	0.940985	0.0847458	0.0789474	0.00579839	-0.0705361	0.0821329	1	1
AC010327.2	ENSG00000269808	19	55738587	55741647	0.333333	0.416667	-0.0833333	-0.474312	0.307645	0.889381	1	0.0740741	0.166667	-0.0925926	-0.385629	0.200444	0.758172	1	0.291667	0.178571	0.113095	-0.15623	0.38242	0.525531	1	0	0.107143	-0.107143	-0.260396	0.0461099	0.291243	0.700381	0.130435	0.1	0.0304348	-0.209869	0.270738	1	1	0.152174	0.1	0.0521739	-0.212949	0.317297	1	1	0.0555556	0	0.0555556	-0.00675767	0.117869	0.202148	0.615454	0	0.0188679	-0.0188679	-0.0704874	0.0327515	0.78808	1	0.159292	0.215909	-0.0566171	-0.162829	0.049595	0.30766	0.941997	0.0619469	0.0454545	0.0164924	-0.0450838	0.0780685	0.768481	1	0.0588235	0.2	-0.141176	-0.403535	0.121182	0.441686	1	0.529412	0.15	0.379412	0.0407715	0.718052	0.0353289	1	0.351351	0.4	-0.0486486	-0.437675	0.340377	1	1	0.189189	0.2	-0.0108108	-0.299811	0.27819	1	1	0.29661	0.22807	0.06854	-0.0528861	0.189966	0.300021	0.940985	0.0847458	0.0789474	0.00579839	-0.0705361	0.0821329	1	1
PPP6R1	ENSG00000105063	19	55741148	55770363	0.333333	0.416667	-0.0833333	-0.474312	0.307645	0.889381	1	0.0740741	0.166667	-0.0925926	-0.385629	0.200444	0.758172	1	0.291667	0.178571	0.113095	-0.15623	0.38242	0.525531	1	0	0.107143	-0.107143	-0.260396	0.0461099	0.291243	0.700381	0.130435	0.1	0.0304348	-0.209869	0.270738	1	1	0.152174	0.1	0.0521739	-0.212949	0.317297	1	1	0.0555556	0	0.0555556	-0.00675767	0.117869	0.202148	0.615454	0	0.0188679	-0.0188679	-0.0704874	0.0327515	0.78808	1	0.159292	0.215909	-0.0566171	-0.162829	0.049595	0.30766	0.941997	0.0619469	0.0454545	0.0164924	-0.0450838	0.0780685	0.768481	1	0.0588235	0.2	-0.141176	-0.403535	0.121182	0.441686	1	0.529412	0.15	0.379412	0.0407715	0.718052	0.0353289	1	0.351351	0.4	-0.0486486	-0.437675	0.340377	1	1	0.189189	0.2	-0.0108108	-0.299811	0.27819	1	1	0.29661	0.22807	0.06854	-0.0528861	0.189966	0.300021	0.940985	0.0847458	0.0789474	0.00579839	-0.0705361	0.0821329	1	1
HSPBP1	ENSG00000133265	19	55773599	55791749	0.333333	0.416667	-0.0833333	-0.474312	0.307645	0.889381	1	0.0740741	0.166667	-0.0925926	-0.385629	0.200444	0.758172	1	0.291667	0.178571	0.113095	-0.15623	0.38242	0.525531	1	0	0.107143	-0.107143	-0.260396	0.0461099	0.291243	0.700381	0.130435	0.1	0.0304348	-0.209869	0.270738	1	1	0.152174	0.1	0.0521739	-0.212949	0.317297	1	1	0.0555556	0	0.0555556	-0.00675767	0.117869	0.202148	0.615454	0	0.0188679	-0.0188679	-0.0704874	0.0327515	0.78808	1	0.159292	0.215909	-0.0566171	-0.162829	0.049595	0.30766	0.941997	0.0619469	0.0454545	0.0164924	-0.0450838	0.0780685	0.768481	1	0.0588235	0.2	-0.141176	-0.403535	0.121182	0.441686	1	0.529412	0.15	0.379412	0.0407715	0.718052	0.0353289	1	0.351351	0.4	-0.0486486	-0.437675	0.340377	1	1	0.189189	0.2	-0.0108108	-0.299811	0.27819	1	1	0.29661	0.22807	0.06854	-0.0528861	0.189966	0.300021	0.940985	0.0847458	0.0789474	0.00579839	-0.0705361	0.0821329	1	1
BRSK1	ENSG00000160469	19	55793440	55823901	0.296296	0.416667	-0.12037	-0.508386	0.267645	0.712881	1	0.0740741	0.166667	-0.0925926	-0.385629	0.200444	0.758172	1	0.291667	0.178571	0.113095	-0.15623	0.38242	0.525531	1	0	0.107143	-0.107143	-0.260396	0.0461099	0.291243	0.700381	0.130435	0.1	0.0304348	-0.209869	0.270738	1	1	0.152174	0.1	0.0521739	-0.212949	0.317297	1	1	0.0555556	0	0.0555556	-0.00675767	0.117869	0.202148	0.615454	0	0.0188679	-0.0188679	-0.0704874	0.0327515	0.78808	1	0.159292	0.215909	-0.0566171	-0.162829	0.049595	0.30766	0.941997	0.0619469	0.0454545	0.0164924	-0.0450838	0.0780685	0.768481	1	0.0588235	0.2	-0.141176	-0.403535	0.121182	0.441686	1	0.529412	0.15	0.379412	0.0407715	0.718052	0.0353289	1	0.351351	0.4	-0.0486486	-0.437675	0.340377	1	1	0.189189	0.2	-0.0108108	-0.299811	0.27819	1	1	0.29661	0.22807	0.06854	-0.0528861	0.189966	0.300021	0.940985	0.0847458	0.0789474	0.00579839	-0.0705361	0.0821329	1	1
TMEM150B	ENSG00000180061	19	55824169	55845416	0.296296	0.416667	-0.12037	-0.508386	0.267645	0.712881	1	0.0740741	0.166667	-0.0925926	-0.385629	0.200444	0.758172	1	0.291667	0.178571	0.113095	-0.15623	0.38242	0.525531	1	0	0.107143	-0.107143	-0.260396	0.0461099	0.291243	0.700381	0.130435	0.1	0.0304348	-0.209869	0.270738	1	1	0.152174	0.1	0.0521739	-0.212949	0.317297	1	1	0.0555556	0	0.0555556	-0.00675767	0.117869	0.202148	0.615454	0	0.0188679	-0.0188679	-0.0704874	0.0327515	0.78808	1	0.159292	0.215909	-0.0566171	-0.162829	0.049595	0.30766	0.941997	0.0619469	0.0454545	0.0164924	-0.0450838	0.0780685	0.768481	1	0.0588235	0.2	-0.141176	-0.403535	0.121182	0.441686	1	0.529412	0.15	0.379412	0.0407715	0.718052	0.0353289	1	0.351351	0.4	-0.0486486	-0.437675	0.340377	1	1	0.189189	0.2	-0.0108108	-0.299811	0.27819	1	1	0.29661	0.22807	0.06854	-0.0528861	0.189966	0.300021	0.940985	0.0847458	0.0789474	0.00579839	-0.0705361	0.0821329	1	1
SUV420H2	ENSG00000133247	19	55851221	55859488	0.296296	0.416667	-0.12037	-0.508386	0.267645	0.712881	1	0.0740741	0.166667	-0.0925926	-0.385629	0.200444	0.758172	1	0.291667	0.178571	0.113095	-0.15623	0.38242	0.525531	1	0	0.107143	-0.107143	-0.260396	0.0461099	0.291243	0.700381	0.130435	0.1	0.0304348	-0.209869	0.270738	1	1	0.152174	0.1	0.0521739	-0.212949	0.317297	1	1	0.0555556	0	0.0555556	-0.00675767	0.117869	0.202148	0.615454	0	0.0188679	-0.0188679	-0.0704874	0.0327515	0.78808	1	0.159292	0.215909	-0.0566171	-0.162829	0.049595	0.30766	0.941997	0.0619469	0.0454545	0.0164924	-0.0450838	0.0780685	0.768481	1	0.0588235	0.2	-0.141176	-0.403535	0.121182	0.441686	1	0.529412	0.15	0.379412	0.0407715	0.718052	0.0353289	1	0.351351	0.4	-0.0486486	-0.437675	0.340377	1	1	0.189189	0.2	-0.0108108	-0.299811	0.27819	1	1	0.29661	0.22807	0.06854	-0.0528861	0.189966	0.300021	0.940985	0.0847458	0.0789474	0.00579839	-0.0705361	0.0821329	1	1
AC020922.1	ENSG00000267531	19	55851254	55856561	0.296296	0.416667	-0.12037	-0.508386	0.267645	0.712881	1	0.0740741	0.166667	-0.0925926	-0.385629	0.200444	0.758172	1	0.291667	0.178571	0.113095	-0.15623	0.38242	0.525531	1	0	0.107143	-0.107143	-0.260396	0.0461099	0.291243	0.700381	0.130435	0.1	0.0304348	-0.209869	0.270738	1	1	0.152174	0.1	0.0521739	-0.212949	0.317297	1	1	0.0555556	0	0.0555556	-0.00675767	0.117869	0.202148	0.615454	0	0.0188679	-0.0188679	-0.0704874	0.0327515	0.78808	1	0.159292	0.215909	-0.0566171	-0.162829	0.049595	0.30766	0.941997	0.0619469	0.0454545	0.0164924	-0.0450838	0.0780685	0.768481	1	0.0588235	0.2	-0.141176	-0.403535	0.121182	0.441686	1	0.529412	0.15	0.379412	0.0407715	0.718052	0.0353289	1	0.351351	0.4	-0.0486486	-0.437675	0.340377	1	1	0.189189	0.2	-0.0108108	-0.299811	0.27819	1	1	0.29661	0.22807	0.06854	-0.0528861	0.189966	0.300021	0.940985	0.0847458	0.0789474	0.00579839	-0.0705361	0.0821329	1	1
COX6B2	ENSG00000160471	19	55860674	55866182	0.296296	0.416667	-0.12037	-0.508386	0.267645	0.712881	1	0.0740741	0.166667	-0.0925926	-0.385629	0.200444	0.758172	1	0.291667	0.178571	0.113095	-0.15623	0.38242	0.525531	1	0	0.107143	-0.107143	-0.260396	0.0461099	0.291243	0.700381	0.130435	0.1	0.0304348	-0.209869	0.270738	1	1	0.152174	0.1	0.0521739	-0.212949	0.317297	1	1	0.0555556	0	0.0555556	-0.00675767	0.117869	0.202148	0.615454	0	0.0188679	-0.0188679	-0.0704874	0.0327515	0.78808	1	0.159292	0.215909	-0.0566171	-0.162829	0.049595	0.30766	0.941997	0.0619469	0.0454545	0.0164924	-0.0450838	0.0780685	0.768481	1	0.0588235	0.2	-0.141176	-0.403535	0.121182	0.441686	1	0.529412	0.15	0.379412	0.0407715	0.718052	0.0353289	1	0.351351	0.4	-0.0486486	-0.437675	0.340377	1	1	0.189189	0.2	-0.0108108	-0.299811	0.27819	1	1	0.29661	0.22807	0.06854	-0.0528861	0.189966	0.300021	0.940985	0.0847458	0.0789474	0.00579839	-0.0705361	0.0821329	1	1
CTD-2105E13.6	ENSG00000267706	19	55863669	55870884	0.296296	0.416667	-0.12037	-0.508386	0.267645	0.712881	1	0.0740741	0.166667	-0.0925926	-0.385629	0.200444	0.758172	1	0.291667	0.178571	0.113095	-0.15623	0.38242	0.525531	1	0	0.107143	-0.107143	-0.260396	0.0461099	0.291243	0.700381	0.130435	0.1	0.0304348	-0.209869	0.270738	1	1	0.152174	0.1	0.0521739	-0.212949	0.317297	1	1	0.0555556	0	0.0555556	-0.00675767	0.117869	0.202148	0.615454	0	0.0188679	-0.0188679	-0.0704874	0.0327515	0.78808	1	0.159292	0.215909	-0.0566171	-0.162829	0.049595	0.30766	0.941997	0.0619469	0.0454545	0.0164924	-0.0450838	0.0780685	0.768481	1	0.0588235	0.2	-0.141176	-0.403535	0.121182	0.441686	1	0.529412	0.15	0.379412	0.0407715	0.718052	0.0353289	1	0.351351	0.4	-0.0486486	-0.437675	0.340377	1	1	0.189189	0.2	-0.0108108	-0.299811	0.27819	1	1	0.29661	0.22807	0.06854	-0.0528861	0.189966	0.300021	0.940985	0.0847458	0.0789474	0.00579839	-0.0705361	0.0821329	1	1
FAM71E2	ENSG00000180043	19	55866276	55874628	0.296296	0.416667	-0.12037	-0.508386	0.267645	0.712881	1	0.0740741	0.166667	-0.0925926	-0.385629	0.200444	0.758172	1	0.291667	0.178571	0.113095	-0.15623	0.38242	0.525531	1	0	0.107143	-0.107143	-0.260396	0.0461099	0.291243	0.700381	0.130435	0.1	0.0304348	-0.209869	0.270738	1	1	0.152174	0.1	0.0521739	-0.212949	0.317297	1	1	0.0555556	0	0.0555556	-0.00675767	0.117869	0.202148	0.615454	0	0.0188679	-0.0188679	-0.0704874	0.0327515	0.78808	1	0.159292	0.215909	-0.0566171	-0.162829	0.049595	0.30766	0.941997	0.0619469	0.0454545	0.0164924	-0.0450838	0.0780685	0.768481	1	0.0588235	0.2	-0.141176	-0.403535	0.121182	0.441686	1	0.529412	0.15	0.379412	0.0407715	0.718052	0.0353289	1	0.351351	0.4	-0.0486486	-0.437675	0.340377	1	1	0.189189	0.2	-0.0108108	-0.299811	0.27819	1	1	0.29661	0.22807	0.06854	-0.0528861	0.189966	0.300021	0.940985	0.0847458	0.0789474	0.00579839	-0.0705361	0.0821329	1	1
IL11	ENSG00000095752	19	55875757	55881831	0.296296	0.416667	-0.12037	-0.508386	0.267645	0.712881	1	0.0740741	0.166667	-0.0925926	-0.385629	0.200444	0.758172	1	0.291667	0.178571	0.113095	-0.15623	0.38242	0.525531	1	0	0.107143	-0.107143	-0.260396	0.0461099	0.291243	0.700381	0.130435	0.1	0.0304348	-0.209869	0.270738	1	1	0.152174	0.1	0.0521739	-0.212949	0.317297	1	1	0.0555556	0	0.0555556	-0.00675767	0.117869	0.202148	0.615454	0	0.0188679	-0.0188679	-0.0704874	0.0327515	0.78808	1	0.154867	0.215909	-0.0610418	-0.166991	0.0449075	0.262337	0.881965	0.0619469	0.0454545	0.0164924	-0.0450838	0.0780685	0.768481	1	0.0588235	0.2	-0.141176	-0.403535	0.121182	0.441686	1	0.529412	0.15	0.379412	0.0407715	0.718052	0.0353289	1	0.351351	0.4	-0.0486486	-0.437675	0.340377	1	1	0.189189	0.2	-0.0108108	-0.299811	0.27819	1	1	0.29661	0.22807	0.06854	-0.0528861	0.189966	0.300021	0.940985	0.0847458	0.0789474	0.00579839	-0.0705361	0.0821329	1	1
TMEM190	ENSG00000160472	19	55888204	55889612	0.296296	0.416667	-0.12037	-0.508386	0.267645	0.712881	1	0.0740741	0.166667	-0.0925926	-0.385629	0.200444	0.758172	1	0.291667	0.178571	0.113095	-0.15623	0.38242	0.525531	1	0	0.107143	-0.107143	-0.260396	0.0461099	0.291243	0.700381	0.130435	0.1	0.0304348	-0.209869	0.270738	1	1	0.152174	0.1	0.0521739	-0.212949	0.317297	1	1	0.0555556	0	0.0555556	-0.00675767	0.117869	0.202148	0.615454	0	0.0188679	-0.0188679	-0.0704874	0.0327515	0.78808	1	0.154867	0.215909	-0.0610418	-0.166991	0.0449075	0.262337	0.881965	0.0619469	0.0454545	0.0164924	-0.0450838	0.0780685	0.768481	1	0.0588235	0.2	-0.141176	-0.403535	0.121182	0.441686	1	0.529412	0.15	0.379412	0.0407715	0.718052	0.0353289	1	0.351351	0.4	-0.0486486	-0.437675	0.340377	1	1	0.189189	0.2	-0.0108108	-0.299811	0.27819	1	1	0.29661	0.22807	0.06854	-0.0528861	0.189966	0.300021	0.940985	0.0847458	0.0789474	0.00579839	-0.0705361	0.0821329	1	1
TMEM238	ENSG00000233493	19	55890613	55895966	0.296296	0.416667	-0.12037	-0.508386	0.267645	0.712881	1	0.0740741	0.166667	-0.0925926	-0.385629	0.200444	0.758172	1	0.291667	0.178571	0.113095	-0.15623	0.38242	0.525531	1	0	0.107143	-0.107143	-0.260396	0.0461099	0.291243	0.700381	0.130435	0.1	0.0304348	-0.209869	0.270738	1	1	0.152174	0.1	0.0521739	-0.212949	0.317297	1	1	0.0555556	0	0.0555556	-0.00675767	0.117869	0.202148	0.615454	0	0.0188679	-0.0188679	-0.0704874	0.0327515	0.78808	1	0.154867	0.215909	-0.0610418	-0.166991	0.0449075	0.262337	0.881965	0.0619469	0.0454545	0.0164924	-0.0450838	0.0780685	0.768481	1	0.0588235	0.2	-0.141176	-0.403535	0.121182	0.441686	1	0.529412	0.15	0.379412	0.0407715	0.718052	0.0353289	1	0.351351	0.4	-0.0486486	-0.437675	0.340377	1	1	0.189189	0.2	-0.0108108	-0.299811	0.27819	1	1	0.29661	0.22807	0.06854	-0.0528861	0.189966	0.300021	0.940985	0.0847458	0.0789474	0.00579839	-0.0705361	0.0821329	1	1
RPL28	ENSG00000108107	19	55896713	55914612	0.296296	0.416667	-0.12037	-0.508386	0.267645	0.712881	1	0.0740741	0.166667	-0.0925926	-0.385629	0.200444	0.758172	1	0.291667	0.178571	0.113095	-0.15623	0.38242	0.525531	1	0	0.107143	-0.107143	-0.260396	0.0461099	0.291243	0.700381	0.130435	0.1	0.0304348	-0.209869	0.270738	1	1	0.152174	0.1	0.0521739	-0.212949	0.317297	1	1	0.0555556	0	0.0555556	-0.00675767	0.117869	0.202148	0.615454	0	0.0188679	-0.0188679	-0.0704874	0.0327515	0.78808	1	0.154867	0.215909	-0.0610418	-0.166991	0.0449075	0.262337	0.881965	0.0619469	0.0454545	0.0164924	-0.0450838	0.0780685	0.768481	1	0.0588235	0.2	-0.141176	-0.403535	0.121182	0.441686	1	0.529412	0.15	0.379412	0.0407715	0.718052	0.0353289	1	0.324324	0.4	-0.0756757	-0.478227	0.326876	0.94259	1	0.189189	0.2	-0.0108108	-0.299811	0.27819	1	1	0.29661	0.22807	0.06854	-0.0528861	0.189966	0.300021	0.940985	0.0847458	0.0789474	0.00579839	-0.0705361	0.0821329	1	1
UBE2S	ENSG00000108106	19	55912652	55919145	0.296296	0.416667	-0.12037	-0.508386	0.267645	0.712881	1	0.0740741	0.166667	-0.0925926	-0.385629	0.200444	0.758172	1	0.291667	0.178571	0.113095	-0.15623	0.38242	0.525531	1	0	0.107143	-0.107143	-0.260396	0.0461099	0.291243	0.700381	0.130435	0.1	0.0304348	-0.209869	0.270738	1	1	0.152174	0.1	0.0521739	-0.212949	0.317297	1	1	0.0555556	0	0.0555556	-0.00675767	0.117869	0.202148	0.615454	0	0.0188679	-0.0188679	-0.0704874	0.0327515	0.78808	1	0.154867	0.215909	-0.0610418	-0.166991	0.0449075	0.262337	0.881965	0.0619469	0.0454545	0.0164924	-0.0450838	0.0780685	0.768481	1	0.0588235	0.2	-0.141176	-0.403535	0.121182	0.441686	1	0.529412	0.15	0.379412	0.0407715	0.718052	0.0353289	1	0.324324	0.4	-0.0756757	-0.478227	0.326876	0.94259	1	0.189189	0.2	-0.0108108	-0.299811	0.27819	1	1	0.29661	0.22807	0.06854	-0.0528861	0.189966	0.300021	0.940985	0.0847458	0.0789474	0.00579839	-0.0705361	0.0821329	1	1
SHISA7	ENSG00000187902	19	55940107	55954230	0.296296	0.416667	-0.12037	-0.508386	0.267645	0.712881	1	0.0740741	0.166667	-0.0925926	-0.385629	0.200444	0.758172	1	0.291667	0.178571	0.113095	-0.15623	0.38242	0.525531	1	0	0.107143	-0.107143	-0.260396	0.0461099	0.291243	0.700381	0.130435	0.1	0.0304348	-0.209869	0.270738	1	1	0.152174	0.1	0.0521739	-0.212949	0.317297	1	1	0.0555556	0	0.0555556	-0.00675767	0.117869	0.202148	0.615454	0	0.0188679	-0.0188679	-0.0704874	0.0327515	0.78808	1	0.159292	0.215909	-0.0566171	-0.162829	0.049595	0.30766	0.941997	0.0619469	0.0454545	0.0164924	-0.0450838	0.0780685	0.768481	1	0.0588235	0.2	-0.141176	-0.403535	0.121182	0.441686	1	0.529412	0.15	0.379412	0.0407715	0.718052	0.0353289	1	0.324324	0.4	-0.0756757	-0.478227	0.326876	0.94259	1	0.189189	0.2	-0.0108108	-0.299811	0.27819	1	1	0.29661	0.22807	0.06854	-0.0528861	0.189966	0.300021	0.940985	0.0847458	0.0789474	0.00579839	-0.0705361	0.0821329	1	1
