## Supplementary Tables for "Sex Differences in the Cancer Proteome" (part 23 of 24)

### Sheet: Supplementary Table 3 (continued)
Symbol	ID	Chromosome	Start	End	GBM														COAD														HNSC														KIRC														LIHC														LUAD														LUSC														PAAD
ISOC2	ENSG00000063241	19	55964352	55973710	0.296296	0.416667	-0.12037	-0.508386	0.267645	0.712881	1	0.0740741	0.166667	-0.0925926	-0.385629	0.200444	0.758172	1	0.291667	0.178571	0.113095	-0.15623	0.38242	0.525531	1	0	0.107143	-0.107143	-0.260396	0.0461099	0.291243	0.700381	0.130435	0.1	0.0304348	-0.209869	0.270738	1	1	0.152174	0.1	0.0521739	-0.212949	0.317297	1	1	0.0555556	0	0.0555556	-0.00675767	0.117869	0.202148	0.615454	0	0.0188679	-0.0188679	-0.0704874	0.0327515	0.78808	1	0.159292	0.215909	-0.0566171	-0.162829	0.049595	0.30766	0.941997	0.0619469	0.0454545	0.0164924	-0.0450838	0.0780685	0.768481	1	0.0588235	0.2	-0.141176	-0.403535	0.121182	0.441686	1	0.529412	0.15	0.379412	0.0407715	0.718052	0.0353289	1	0.351351	0.4	-0.0486486	-0.437675	0.340377	1	1	0.189189	0.2	-0.0108108	-0.299811	0.27819	1	1	0.29661	0.22807	0.06854	-0.0528861	0.189966	0.300021	0.940985	0.0847458	0.0789474	0.00579839	-0.0705361	0.0821329	1	1
ZNF628	ENSG00000197483	19	55987699	55995854	0.296296	0.416667	-0.12037	-0.508386	0.267645	0.712881	1	0.0740741	0.166667	-0.0925926	-0.385629	0.200444	0.758172	1	0.291667	0.178571	0.113095	-0.15623	0.38242	0.525531	1	0	0.107143	-0.107143	-0.260396	0.0461099	0.291243	0.700381	0.130435	0.1	0.0304348	-0.209869	0.270738	1	1	0.152174	0.1	0.0521739	-0.212949	0.317297	1	1	0.0555556	0	0.0555556	-0.00675767	0.117869	0.202148	0.615454	0	0.0188679	-0.0188679	-0.0704874	0.0327515	0.78808	1	0.159292	0.215909	-0.0566171	-0.162829	0.049595	0.30766	0.941997	0.0619469	0.0454545	0.0164924	-0.0450838	0.0780685	0.768481	1	0.0588235	0.2	-0.141176	-0.403535	0.121182	0.441686	1	0.529412	0.15	0.379412	0.0407715	0.718052	0.0353289	1	0.351351	0.4	-0.0486486	-0.437675	0.340377	1	1	0.189189	0.2	-0.0108108	-0.299811	0.27819	1	1	0.29661	0.22807	0.06854	-0.0528861	0.189966	0.300021	0.940985	0.0847458	0.0877193	-0.00297354	-0.0782081	0.0722611	1	1
NAT14	ENSG00000090971	19	55996371	55998935	0.296296	0.416667	-0.12037	-0.508386	0.267645	0.712881	1	0.0740741	0.166667	-0.0925926	-0.385629	0.200444	0.758172	1	0.291667	0.178571	0.113095	-0.15623	0.38242	0.525531	1	0	0.107143	-0.107143	-0.260396	0.0461099	0.291243	0.700381	0.130435	0.1	0.0304348	-0.209869	0.270738	1	1	0.152174	0.1	0.0521739	-0.212949	0.317297	1	1	0.0555556	0	0.0555556	-0.00675767	0.117869	0.202148	0.615454	0	0.0188679	-0.0188679	-0.0704874	0.0327515	0.78808	1	0.159292	0.215909	-0.0566171	-0.162829	0.049595	0.30766	0.941997	0.0619469	0.0454545	0.0164924	-0.0450838	0.0780685	0.768481	1	0.0588235	0.2	-0.141176	-0.403535	0.121182	0.441686	1	0.529412	0.15	0.379412	0.0407715	0.718052	0.0353289	1	0.351351	0.4	-0.0486486	-0.437675	0.340377	1	1	0.189189	0.2	-0.0108108	-0.299811	0.27819	1	1	0.29661	0.22807	0.06854	-0.0528861	0.189966	0.300021	0.940985	0.0847458	0.0877193	-0.00297354	-0.0782081	0.0722611	1	1
SSC5D	ENSG00000179954	19	55999771	56030465	0.296296	0.416667	-0.12037	-0.508386	0.267645	0.712881	1	0.0740741	0.166667	-0.0925926	-0.385629	0.200444	0.758172	1	0.291667	0.178571	0.113095	-0.15623	0.38242	0.525531	1	0	0.107143	-0.107143	-0.260396	0.0461099	0.291243	0.700381	0.130435	0.1	0.0304348	-0.209869	0.270738	1	1	0.152174	0.1	0.0521739	-0.212949	0.317297	1	1	0.0555556	0	0.0555556	-0.00675767	0.117869	0.202148	0.615454	0	0.0188679	-0.0188679	-0.0704874	0.0327515	0.78808	1	0.159292	0.215909	-0.0566171	-0.162829	0.049595	0.30766	0.941997	0.0619469	0.0454545	0.0164924	-0.0450838	0.0780685	0.768481	1	0.0588235	0.2	-0.141176	-0.403535	0.121182	0.441686	1	0.529412	0.15	0.379412	0.0407715	0.718052	0.0353289	1	0.351351	0.4	-0.0486486	-0.437675	0.340377	1	1	0.189189	0.2	-0.0108108	-0.299811	0.27819	1	1	0.29661	0.22807	0.06854	-0.0528861	0.189966	0.300021	0.940985	0.0847458	0.0877193	-0.00297354	-0.0782081	0.0722611	1	1
SBK2	ENSG00000187550	19	56041100	56048456	0.296296	0.416667	-0.12037	-0.508386	0.267645	0.712881	1	0.0740741	0.166667	-0.0925926	-0.385629	0.200444	0.758172	1	0.291667	0.178571	0.113095	-0.15623	0.38242	0.525531	1	0	0.107143	-0.107143	-0.260396	0.0461099	0.291243	0.700381	0.130435	0.1	0.0304348	-0.209869	0.270738	1	1	0.152174	0.1	0.0521739	-0.212949	0.317297	1	1	0.0555556	0	0.0555556	-0.00675767	0.117869	0.202148	0.615454	0	0.0188679	-0.0188679	-0.0704874	0.0327515	0.78808	1	0.159292	0.215909	-0.0566171	-0.162829	0.049595	0.30766	0.941997	0.0619469	0.0454545	0.0164924	-0.0450838	0.0780685	0.768481	1	0.0588235	0.2	-0.141176	-0.403535	0.121182	0.441686	1	0.529412	0.15	0.379412	0.0407715	0.718052	0.0353289	1	0.351351	0.4	-0.0486486	-0.437675	0.340377	1	1	0.189189	0.2	-0.0108108	-0.299811	0.27819	1	1	0.29661	0.22807	0.06854	-0.0528861	0.189966	0.300021	0.940985	0.0847458	0.0877193	-0.00297354	-0.0782081	0.0722611	1	1
SBK3	ENSG00000231274	19	56052023	56056909	0.296296	0.416667	-0.12037	-0.508386	0.267645	0.712881	1	0.0740741	0.166667	-0.0925926	-0.385629	0.200444	0.758172	1	0.291667	0.178571	0.113095	-0.15623	0.38242	0.525531	1	0	0.107143	-0.107143	-0.260396	0.0461099	0.291243	0.700381	0.130435	0.1	0.0304348	-0.209869	0.270738	1	1	0.152174	0.1	0.0521739	-0.212949	0.317297	1	1	0.0555556	0	0.0555556	-0.00675767	0.117869	0.202148	0.615454	0	0.0188679	-0.0188679	-0.0704874	0.0327515	0.78808	1	0.159292	0.215909	-0.0566171	-0.162829	0.049595	0.30766	0.941997	0.0619469	0.0454545	0.0164924	-0.0450838	0.0780685	0.768481	1	0.0588235	0.2	-0.141176	-0.403535	0.121182	0.441686	1	0.529412	0.15	0.379412	0.0407715	0.718052	0.0353289	1	0.351351	0.4	-0.0486486	-0.437675	0.340377	1	1	0.189189	0.2	-0.0108108	-0.299811	0.27819	1	1	0.29661	0.22807	0.06854	-0.0528861	0.189966	0.300021	0.940985	0.0847458	0.0877193	-0.00297354	-0.0782081	0.0722611	1	1
ZNF579	ENSG00000218891	19	56088899	56092211	0.296296	0.416667	-0.12037	-0.508386	0.267645	0.712881	1	0.0740741	0.166667	-0.0925926	-0.385629	0.200444	0.758172	1	0.291667	0.178571	0.113095	-0.15623	0.38242	0.525531	1	0	0.107143	-0.107143	-0.260396	0.0461099	0.291243	0.700381	0.130435	0.1	0.0304348	-0.209869	0.270738	1	1	0.152174	0.1	0.0521739	-0.212949	0.317297	1	1	0.0555556	0	0.0555556	-0.00675767	0.117869	0.202148	0.615454	0	0.0188679	-0.0188679	-0.0704874	0.0327515	0.78808	1	0.159292	0.215909	-0.0566171	-0.162829	0.049595	0.30766	0.941997	0.0619469	0.0454545	0.0164924	-0.0450838	0.0780685	0.768481	1	0.0588235	0.2	-0.141176	-0.403535	0.121182	0.441686	1	0.529412	0.15	0.379412	0.0407715	0.718052	0.0353289	1	0.351351	0.4	-0.0486486	-0.437675	0.340377	1	1	0.189189	0.2	-0.0108108	-0.299811	0.27819	1	1	0.29661	0.22807	0.06854	-0.0528861	0.189966	0.300021	0.940985	0.0847458	0.0877193	-0.00297354	-0.0782081	0.0722611	1	1
FIZ1	ENSG00000179943	19	56102746	56113336	0.296296	0.416667	-0.12037	-0.508386	0.267645	0.712881	1	0.0740741	0.166667	-0.0925926	-0.385629	0.200444	0.758172	1	0.291667	0.178571	0.113095	-0.15623	0.38242	0.525531	1	0	0.107143	-0.107143	-0.260396	0.0461099	0.291243	0.700381	0.130435	0.1	0.0304348	-0.209869	0.270738	1	1	0.152174	0.1	0.0521739	-0.212949	0.317297	1	1	0.0555556	0	0.0555556	-0.00675767	0.117869	0.202148	0.615454	0	0.0377358	-0.0377358	-0.104027	0.0285557	0.263268	1	0.159292	0.215909	-0.0566171	-0.162829	0.049595	0.30766	0.941997	0.0619469	0.0454545	0.0164924	-0.0450838	0.0780685	0.768481	1	0.0588235	0.2	-0.141176	-0.403535	0.121182	0.441686	1	0.529412	0.15	0.379412	0.0407715	0.718052	0.0353289	1	0.351351	0.4	-0.0486486	-0.437675	0.340377	1	1	0.189189	0.2	-0.0108108	-0.299811	0.27819	1	1	0.29661	0.22807	0.06854	-0.0528861	0.189966	0.300021	0.940985	0.0847458	0.0877193	-0.00297354	-0.0782081	0.0722611	1	1
ZNF524	ENSG00000171443	19	56111388	56114504	0.296296	0.416667	-0.12037	-0.508386	0.267645	0.712881	1	0.0740741	0.166667	-0.0925926	-0.385629	0.200444	0.758172	1	0.291667	0.178571	0.113095	-0.15623	0.38242	0.525531	1	0	0.107143	-0.107143	-0.260396	0.0461099	0.291243	0.700381	0.130435	0.1	0.0304348	-0.209869	0.270738	1	1	0.152174	0.1	0.0521739	-0.212949	0.317297	1	1	0.0555556	0	0.0555556	-0.00675767	0.117869	0.202148	0.615454	0	0.0377358	-0.0377358	-0.104027	0.0285557	0.263268	1	0.159292	0.215909	-0.0566171	-0.162829	0.049595	0.30766	0.941997	0.0619469	0.0454545	0.0164924	-0.0450838	0.0780685	0.768481	1	0.0588235	0.2	-0.141176	-0.403535	0.121182	0.441686	1	0.529412	0.15	0.379412	0.0407715	0.718052	0.0353289	1	0.351351	0.4	-0.0486486	-0.437675	0.340377	1	1	0.189189	0.2	-0.0108108	-0.299811	0.27819	1	1	0.29661	0.22807	0.06854	-0.0528861	0.189966	0.300021	0.940985	0.0847458	0.0877193	-0.00297354	-0.0782081	0.0722611	1	1
ZNF865	ENSG00000261221	19	56116771	56128635	0.296296	0.416667	-0.12037	-0.508386	0.267645	0.712881	1	0.0740741	0.166667	-0.0925926	-0.385629	0.200444	0.758172	1	0.291667	0.178571	0.113095	-0.15623	0.38242	0.525531	1	0	0.107143	-0.107143	-0.260396	0.0461099	0.291243	0.700381	0.130435	0.1	0.0304348	-0.209869	0.270738	1	1	0.152174	0.1	0.0521739	-0.212949	0.317297	1	1	0.0555556	0	0.0555556	-0.00675767	0.117869	0.202148	0.615454	0	0.0377358	-0.0377358	-0.104027	0.0285557	0.263268	1	0.159292	0.215909	-0.0566171	-0.162829	0.049595	0.30766	0.941997	0.0619469	0.0454545	0.0164924	-0.0450838	0.0780685	0.768481	1	0.0588235	0.2	-0.141176	-0.403535	0.121182	0.441686	1	0.529412	0.15	0.379412	0.0407715	0.718052	0.0353289	1	0.351351	0.4	-0.0486486	-0.437675	0.340377	1	1	0.189189	0.2	-0.0108108	-0.299811	0.27819	1	1	0.29661	0.22807	0.06854	-0.0528861	0.189966	0.300021	0.940985	0.0847458	0.0877193	-0.00297354	-0.0782081	0.0722611	1	1
ZNF784	ENSG00000179922	19	56132108	56135967	0.296296	0.416667	-0.12037	-0.508386	0.267645	0.712881	1	0.0740741	0.166667	-0.0925926	-0.385629	0.200444	0.758172	1	0.291667	0.178571	0.113095	-0.15623	0.38242	0.525531	1	0	0.107143	-0.107143	-0.260396	0.0461099	0.291243	0.700381	0.130435	0.1	0.0304348	-0.209869	0.270738	1	1	0.152174	0.1	0.0521739	-0.212949	0.317297	1	1	0.0555556	0	0.0555556	-0.00675767	0.117869	0.202148	0.615454	0	0.0377358	-0.0377358	-0.104027	0.0285557	0.263268	1	0.159292	0.215909	-0.0566171	-0.162829	0.049595	0.30766	0.941997	0.0619469	0.0454545	0.0164924	-0.0450838	0.0780685	0.768481	1	0.0588235	0.2	-0.141176	-0.403535	0.121182	0.441686	1	0.529412	0.15	0.379412	0.0407715	0.718052	0.0353289	1	0.351351	0.4	-0.0486486	-0.437675	0.340377	1	1	0.189189	0.2	-0.0108108	-0.299811	0.27819	1	1	0.29661	0.22807	0.06854	-0.0528861	0.189966	0.300021	0.940985	0.0847458	0.0877193	-0.00297354	-0.0782081	0.0722611	1	1
ZNF580	ENSG00000213015	19	56146382	56154835	0.296296	0.416667	-0.12037	-0.508386	0.267645	0.712881	1	0.0740741	0.166667	-0.0925926	-0.385629	0.200444	0.758172	1	0.291667	0.178571	0.113095	-0.15623	0.38242	0.525531	1	0	0.107143	-0.107143	-0.260396	0.0461099	0.291243	0.700381	0.130435	0.1	0.0304348	-0.209869	0.270738	1	1	0.152174	0.1	0.0521739	-0.212949	0.317297	1	1	0.0555556	0	0.0555556	-0.00675767	0.117869	0.202148	0.615454	0	0.0377358	-0.0377358	-0.104027	0.0285557	0.263268	1	0.159292	0.215909	-0.0566171	-0.162829	0.049595	0.30766	0.941997	0.0619469	0.0454545	0.0164924	-0.0450838	0.0780685	0.768481	1	0.0588235	0.2	-0.141176	-0.403535	0.121182	0.441686	1	0.529412	0.15	0.379412	0.0407715	0.718052	0.0353289	1	0.351351	0.4	-0.0486486	-0.437675	0.340377	1	1	0.189189	0.2	-0.0108108	-0.299811	0.27819	1	1	0.288136	0.22807	0.0600654	-0.0608517	0.180983	0.371014	0.962181	0.0932203	0.0877193	0.00550104	-0.0738136	0.0848157	1	1
ZNF581	ENSG00000171425	19	56146825	56156988	0.296296	0.416667	-0.12037	-0.508386	0.267645	0.712881	1	0.0740741	0.166667	-0.0925926	-0.385629	0.200444	0.758172	1	0.291667	0.178571	0.113095	-0.15623	0.38242	0.525531	1	0	0.107143	-0.107143	-0.260396	0.0461099	0.291243	0.700381	0.130435	0.1	0.0304348	-0.209869	0.270738	1	1	0.152174	0.1	0.0521739	-0.212949	0.317297	1	1	0.0555556	0	0.0555556	-0.00675767	0.117869	0.202148	0.615454	0	0.0377358	-0.0377358	-0.104027	0.0285557	0.263268	1	0.159292	0.215909	-0.0566171	-0.162829	0.049595	0.30766	0.941997	0.0619469	0.0454545	0.0164924	-0.0450838	0.0780685	0.768481	1	0.0588235	0.2	-0.141176	-0.403535	0.121182	0.441686	1	0.529412	0.15	0.379412	0.0407715	0.718052	0.0353289	1	0.351351	0.4	-0.0486486	-0.437675	0.340377	1	1	0.189189	0.2	-0.0108108	-0.299811	0.27819	1	1	0.288136	0.22807	0.0600654	-0.0608517	0.180983	0.371014	0.962181	0.0932203	0.0877193	0.00550104	-0.0738136	0.0848157	1	1
CCDC106	ENSG00000173581	19	56152428	56164527	0.296296	0.416667	-0.12037	-0.508386	0.267645	0.712881	1	0.0740741	0.166667	-0.0925926	-0.385629	0.200444	0.758172	1	0.291667	0.178571	0.113095	-0.15623	0.38242	0.525531	1	0	0.107143	-0.107143	-0.260396	0.0461099	0.291243	0.700381	0.130435	0.1	0.0304348	-0.209869	0.270738	1	1	0.152174	0.1	0.0521739	-0.212949	0.317297	1	1	0.0555556	0	0.0555556	-0.00675767	0.117869	0.202148	0.615454	0	0.0188679	-0.0188679	-0.0704874	0.0327515	0.78808	1	0.159292	0.215909	-0.0566171	-0.162829	0.049595	0.30766	0.941997	0.0619469	0.0454545	0.0164924	-0.0450838	0.0780685	0.768481	1	0.0588235	0.2	-0.141176	-0.403535	0.121182	0.441686	1	0.529412	0.15	0.379412	0.0407715	0.718052	0.0353289	1	0.351351	0.4	-0.0486486	-0.437675	0.340377	1	1	0.189189	0.2	-0.0108108	-0.299811	0.27819	1	1	0.288136	0.22807	0.0600654	-0.0608517	0.180983	0.371014	0.962181	0.0932203	0.0877193	0.00550104	-0.0738136	0.0848157	1	1
U2AF2	ENSG00000063244	19	56165512	56186081	0.296296	0.416667	-0.12037	-0.508386	0.267645	0.712881	1	0.0740741	0.166667	-0.0925926	-0.385629	0.200444	0.758172	1	0.291667	0.178571	0.113095	-0.15623	0.38242	0.525531	1	0	0.107143	-0.107143	-0.260396	0.0461099	0.291243	0.700381	0.130435	0.1	0.0304348	-0.209869	0.270738	1	1	0.152174	0.1	0.0521739	-0.212949	0.317297	1	1	0.0555556	0	0.0555556	-0.00675767	0.117869	0.202148	0.615454	0	0.0188679	-0.0188679	-0.0704874	0.0327515	0.78808	1	0.159292	0.215909	-0.0566171	-0.162829	0.049595	0.30766	0.941997	0.0619469	0.0454545	0.0164924	-0.0450838	0.0780685	0.768481	1	0.0588235	0.2	-0.141176	-0.403535	0.121182	0.441686	1	0.529412	0.15	0.379412	0.0407715	0.718052	0.0353289	1	0.351351	0.4	-0.0486486	-0.437675	0.340377	1	1	0.189189	0.2	-0.0108108	-0.299811	0.27819	1	1	0.288136	0.22807	0.0600654	-0.0608517	0.180983	0.371014	0.962181	0.0932203	0.0877193	0.00550104	-0.0738136	0.0848157	1	1
EPN1	ENSG00000063245	19	56186592	56221224	0.333333	0.416667	-0.0833333	-0.474312	0.307645	0.889381	1	0.0740741	0.166667	-0.0925926	-0.385629	0.200444	0.758172	1	0.291667	0.178571	0.113095	-0.15623	0.38242	0.525531	1	0	0.107143	-0.107143	-0.260396	0.0461099	0.291243	0.700381	0.130435	0.1	0.0304348	-0.209869	0.270738	1	1	0.152174	0.1	0.0521739	-0.212949	0.317297	1	1	0.0555556	0	0.0555556	-0.00675767	0.117869	0.202148	0.615454	0	0.0188679	-0.0188679	-0.0704874	0.0327515	0.78808	1	0.159292	0.215909	-0.0566171	-0.162829	0.049595	0.30766	0.941997	0.0619469	0.0454545	0.0164924	-0.0450838	0.0780685	0.768481	1	0.0588235	0.2	-0.141176	-0.403535	0.121182	0.441686	1	0.529412	0.15	0.379412	0.0407715	0.718052	0.0353289	1	0.351351	0.4	-0.0486486	-0.437675	0.340377	1	1	0.189189	0.2	-0.0108108	-0.299811	0.27819	1	1	0.288136	0.22807	0.0600654	-0.0608517	0.180983	0.371014	0.962181	0.0932203	0.0877193	0.00550104	-0.0738136	0.0848157	1	1
NLRP9	ENSG00000185792	19	56219798	56249768	0.333333	0.416667	-0.0833333	-0.474312	0.307645	0.889381	1	0.0740741	0.166667	-0.0925926	-0.385629	0.200444	0.758172	1	0.291667	0.178571	0.113095	-0.15623	0.38242	0.525531	1	0	0.107143	-0.107143	-0.260396	0.0461099	0.291243	0.700381	0.130435	0.1	0.0304348	-0.209869	0.270738	1	1	0.152174	0.1	0.0521739	-0.212949	0.317297	1	1	0.0555556	0	0.0555556	-0.00675767	0.117869	0.202148	0.615454	0	0.0188679	-0.0188679	-0.0704874	0.0327515	0.78808	1	0.159292	0.215909	-0.0566171	-0.162829	0.049595	0.30766	0.941997	0.0619469	0.0454545	0.0164924	-0.0450838	0.0780685	0.768481	1	0.0588235	0.2	-0.141176	-0.403535	0.121182	0.441686	1	0.529412	0.15	0.379412	0.0407715	0.718052	0.0353289	1	0.351351	0.4	-0.0486486	-0.437675	0.340377	1	1	0.189189	0.2	-0.0108108	-0.299811	0.27819	1	1	0.288136	0.22807	0.0600654	-0.0608517	0.180983	0.371014	0.962181	0.0932203	0.0877193	0.00550104	-0.0738136	0.0848157	1	1
RFPL4A	ENSG00000223638	19	56270380	56274541	0.333333	0.416667	-0.0833333	-0.474312	0.307645	0.889381	1	0.0740741	0.166667	-0.0925926	-0.385629	0.200444	0.758172	1	0.291667	0.178571	0.113095	-0.15623	0.38242	0.525531	1	0	0.107143	-0.107143	-0.260396	0.0461099	0.291243	0.700381	0.130435	0.1	0.0304348	-0.209869	0.270738	1	1	0.152174	0.1	0.0521739	-0.212949	0.317297	1	1	0.0555556	0	0.0555556	-0.00675767	0.117869	0.202148	0.615454	0	0.0188679	-0.0188679	-0.0704874	0.0327515	0.78808	1	0.159292	0.215909	-0.0566171	-0.162829	0.049595	0.30766	0.941997	0.0619469	0.0454545	0.0164924	-0.0450838	0.0780685	0.768481	1	0.0588235	0.2	-0.141176	-0.403535	0.121182	0.441686	1	0.529412	0.15	0.379412	0.0407715	0.718052	0.0353289	1	0.351351	0.4	-0.0486486	-0.437675	0.340377	1	1	0.189189	0.2	-0.0108108	-0.299811	0.27819	1	1	0.288136	0.22807	0.0600654	-0.0608517	0.180983	0.371014	0.962181	0.0932203	0.0877193	0.00550104	-0.0738136	0.0848157	1	1
RFPL4AL1	ENSG00000229292	19	56280507	56284545	0.333333	0.416667	-0.0833333	-0.474312	0.307645	0.889381	1	0.0740741	0.166667	-0.0925926	-0.385629	0.200444	0.758172	1	0.291667	0.178571	0.113095	-0.15623	0.38242	0.525531	1	0	0.107143	-0.107143	-0.260396	0.0461099	0.291243	0.700381	0.130435	0.1	0.0304348	-0.209869	0.270738	1	1	0.152174	0.1	0.0521739	-0.212949	0.317297	1	1	0.0555556	0	0.0555556	-0.00675767	0.117869	0.202148	0.615454	0	0.0188679	-0.0188679	-0.0704874	0.0327515	0.78808	1	0.159292	0.215909	-0.0566171	-0.162829	0.049595	0.30766	0.941997	0.0619469	0.0454545	0.0164924	-0.0450838	0.0780685	0.768481	1	0.0588235	0.2	-0.141176	-0.403535	0.121182	0.441686	1	0.529412	0.15	0.379412	0.0407715	0.718052	0.0353289	1	0.351351	0.4	-0.0486486	-0.437675	0.340377	1	1	0.189189	0.2	-0.0108108	-0.299811	0.27819	1	1	0.288136	0.22807	0.0600654	-0.0608517	0.180983	0.371014	0.962181	0.0932203	0.0877193	0.00550104	-0.0738136	0.0848157	1	1
NLRP11	ENSG00000179873	19	56296770	56348166	0.333333	0.416667	-0.0833333	-0.474312	0.307645	0.889381	1	0.0740741	0.166667	-0.0925926	-0.385629	0.200444	0.758172	1	0.291667	0.178571	0.113095	-0.15623	0.38242	0.525531	1	0	0.107143	-0.107143	-0.260396	0.0461099	0.291243	0.700381	0.130435	0.1	0.0304348	-0.209869	0.270738	1	1	0.152174	0.1	0.0521739	-0.212949	0.317297	1	1	0.0555556	0	0.0555556	-0.00675767	0.117869	0.202148	0.615454	0	0.0188679	-0.0188679	-0.0704874	0.0327515	0.78808	1	0.163717	0.215909	-0.0521923	-0.158663	0.0542784	0.357071	0.975468	0.0619469	0.0454545	0.0164924	-0.0450838	0.0780685	0.768481	1	0.0588235	0.2	-0.141176	-0.403535	0.121182	0.441686	1	0.529412	0.15	0.379412	0.0407715	0.718052	0.0353289	1	0.351351	0.4	-0.0486486	-0.437675	0.340377	1	1	0.189189	0.2	-0.0108108	-0.299811	0.27819	1	1	0.288136	0.22807	0.0600654	-0.0608517	0.180983	0.371014	0.962181	0.0932203	0.0877193	0.00550104	-0.0738136	0.0848157	1	1
NLRP4	ENSG00000160505	19	56347944	56393220	0.296296	0.416667	-0.12037	-0.508386	0.267645	0.712881	1	0.0740741	0.166667	-0.0925926	-0.385629	0.200444	0.758172	1	0.291667	0.178571	0.113095	-0.15623	0.38242	0.525531	1	0	0.107143	-0.107143	-0.260396	0.0461099	0.291243	0.700381	0.130435	0.1	0.0304348	-0.209869	0.270738	1	1	0.152174	0.1	0.0521739	-0.212949	0.317297	1	1	0.0555556	0	0.0555556	-0.00675767	0.117869	0.202148	0.615454	0	0.0188679	-0.0188679	-0.0704874	0.0327515	0.78808	1	0.163717	0.215909	-0.0521923	-0.158663	0.0542784	0.357071	0.975468	0.0619469	0.0454545	0.0164924	-0.0450838	0.0780685	0.768481	1	0.0588235	0.2	-0.141176	-0.403535	0.121182	0.441686	1	0.529412	0.15	0.379412	0.0407715	0.718052	0.0353289	1	0.351351	0.4	-0.0486486	-0.437675	0.340377	1	1	0.189189	0.2	-0.0108108	-0.299811	0.27819	1	1	0.288136	0.22807	0.0600654	-0.0608517	0.180983	0.371014	0.962181	0.0932203	0.0877193	0.00550104	-0.0738136	0.0848157	1	1
NLRP13	ENSG00000173572	19	56403065	56443702	0.296296	0.416667	-0.12037	-0.508386	0.267645	0.712881	1	0.0740741	0.166667	-0.0925926	-0.385629	0.200444	0.758172	1	0.291667	0.178571	0.113095	-0.15623	0.38242	0.525531	1	0	0.107143	-0.107143	-0.260396	0.0461099	0.291243	0.700381	0.130435	0.1	0.0304348	-0.209869	0.270738	1	1	0.152174	0.1	0.0521739	-0.212949	0.317297	1	1	0.0555556	0	0.0555556	-0.00675767	0.117869	0.202148	0.615454	0	0.0188679	-0.0188679	-0.0704874	0.0327515	0.78808	1	0.163717	0.215909	-0.0521923	-0.158663	0.0542784	0.357071	0.975468	0.0619469	0.0454545	0.0164924	-0.0450838	0.0780685	0.768481	1	0.0588235	0.2	-0.141176	-0.403535	0.121182	0.441686	1	0.529412	0.15	0.379412	0.0407715	0.718052	0.0353289	1	0.351351	0.4	-0.0486486	-0.437675	0.340377	1	1	0.189189	0.2	-0.0108108	-0.299811	0.27819	1	1	0.288136	0.22807	0.0600654	-0.0608517	0.180983	0.371014	0.962181	0.0932203	0.0877193	0.00550104	-0.0738136	0.0848157	1	1
NLRP8	ENSG00000179709	19	56459198	56499995	0.296296	0.416667	-0.12037	-0.508386	0.267645	0.712881	1	0.0740741	0.166667	-0.0925926	-0.385629	0.200444	0.758172	1	0.291667	0.178571	0.113095	-0.15623	0.38242	0.525531	1	0	0.107143	-0.107143	-0.260396	0.0461099	0.291243	0.700381	0.130435	0.1	0.0304348	-0.209869	0.270738	1	1	0.152174	0.1	0.0521739	-0.212949	0.317297	1	1	0.0555556	0	0.0555556	-0.00675767	0.117869	0.202148	0.615454	0	0.0188679	-0.0188679	-0.0704874	0.0327515	0.78808	1	0.163717	0.215909	-0.0521923	-0.158663	0.0542784	0.357071	0.975468	0.0619469	0.0454545	0.0164924	-0.0450838	0.0780685	0.768481	1	0.0588235	0.2	-0.141176	-0.403535	0.121182	0.441686	1	0.529412	0.15	0.379412	0.0407715	0.718052	0.0353289	1	0.378378	0.4	-0.0216216	-0.384733	0.34149	1	1	0.162162	0.2	-0.0378378	-0.350574	0.274899	1	1	0.288136	0.22807	0.0600654	-0.0608517	0.180983	0.371014	0.962181	0.0932203	0.0877193	0.00550104	-0.0738136	0.0848157	1	1
NLRP5	ENSG00000171487	19	56511092	56573179	0.296296	0.416667	-0.12037	-0.508386	0.267645	0.712881	1	0.0740741	0.166667	-0.0925926	-0.385629	0.200444	0.758172	1	0.291667	0.178571	0.113095	-0.15623	0.38242	0.525531	1	0	0.107143	-0.107143	-0.260396	0.0461099	0.291243	0.700381	0.130435	0.1	0.0304348	-0.209869	0.270738	1	1	0.152174	0.1	0.0521739	-0.212949	0.317297	1	1	0.0555556	0	0.0555556	-0.00675767	0.117869	0.202148	0.615454	0	0.0188679	-0.0188679	-0.0704874	0.0327515	0.78808	1	0.159292	0.215909	-0.0566171	-0.162829	0.049595	0.30766	0.941997	0.0619469	0.0454545	0.0164924	-0.0450838	0.0780685	0.768481	1	0.0588235	0.2	-0.141176	-0.403535	0.121182	0.441686	1	0.529412	0.15	0.379412	0.0407715	0.718052	0.0353289	1	0.351351	0.4	-0.0486486	-0.437675	0.340377	1	1	0.189189	0.2	-0.0108108	-0.299811	0.27819	1	1	0.288136	0.22807	0.0600654	-0.0608517	0.180983	0.371014	0.962181	0.0932203	0.0877193	0.00550104	-0.0738136	0.0848157	1	1
ZNF787	ENSG00000142409	19	56598732	56632649	0.296296	0.416667	-0.12037	-0.508386	0.267645	0.712881	1	0.0740741	0.166667	-0.0925926	-0.385629	0.200444	0.758172	1	0.291667	0.178571	0.113095	-0.15623	0.38242	0.525531	1	0	0.107143	-0.107143	-0.260396	0.0461099	0.291243	0.700381	0.130435	0.1	0.0304348	-0.209869	0.270738	1	1	0.152174	0.1	0.0521739	-0.212949	0.317297	1	1	0.0555556	0	0.0555556	-0.00675767	0.117869	0.202148	0.615454	0	0.0188679	-0.0188679	-0.0704874	0.0327515	0.78808	1	0.159292	0.215909	-0.0566171	-0.162829	0.049595	0.30766	0.941997	0.0619469	0.0454545	0.0164924	-0.0450838	0.0780685	0.768481	1	0.0588235	0.2	-0.141176	-0.403535	0.121182	0.441686	1	0.529412	0.15	0.379412	0.0407715	0.718052	0.0353289	1	0.351351	0.4	-0.0486486	-0.437675	0.340377	1	1	0.189189	0.2	-0.0108108	-0.299811	0.27819	1	1	0.279661	0.22807	0.0515908	-0.0687941	0.171976	0.452456	0.962889	0.0932203	0.0877193	0.00550104	-0.0738136	0.0848157	1	1
ZNF444	ENSG00000167685	19	56643968	56672262	0.296296	0.416667	-0.12037	-0.508386	0.267645	0.712881	1	0.0740741	0.166667	-0.0925926	-0.385629	0.200444	0.758172	1	0.291667	0.178571	0.113095	-0.15623	0.38242	0.525531	1	0	0.107143	-0.107143	-0.260396	0.0461099	0.291243	0.700381	0.130435	0.1	0.0304348	-0.209869	0.270738	1	1	0.152174	0.1	0.0521739	-0.212949	0.317297	1	1	0.0555556	0	0.0555556	-0.00675767	0.117869	0.202148	0.615454	0	0.0188679	-0.0188679	-0.0704874	0.0327515	0.78808	1	0.159292	0.215909	-0.0566171	-0.162829	0.049595	0.30766	0.941997	0.0619469	0.0454545	0.0164924	-0.0450838	0.0780685	0.768481	1	0.0588235	0.2	-0.141176	-0.403535	0.121182	0.441686	1	0.529412	0.15	0.379412	0.0407715	0.718052	0.0353289	1	0.351351	0.4	-0.0486486	-0.437675	0.340377	1	1	0.189189	0.2	-0.0108108	-0.299811	0.27819	1	1	0.279661	0.22807	0.0515908	-0.0687941	0.171976	0.452456	0.962889	0.0932203	0.0877193	0.00550104	-0.0738136	0.0848157	1	1
AC024580.1	ENSG00000204533	19	56662314	56663250	0.296296	0.416667	-0.12037	-0.508386	0.267645	0.712881	1	0.0740741	0.166667	-0.0925926	-0.385629	0.200444	0.758172	1	0.291667	0.178571	0.113095	-0.15623	0.38242	0.525531	1	0	0.107143	-0.107143	-0.260396	0.0461099	0.291243	0.700381	0.130435	0.1	0.0304348	-0.209869	0.270738	1	1	0.152174	0.1	0.0521739	-0.212949	0.317297	1	1	0.0555556	0	0.0555556	-0.00675767	0.117869	0.202148	0.615454	0	0.0188679	-0.0188679	-0.0704874	0.0327515	0.78808	1	0.159292	0.215909	-0.0566171	-0.162829	0.049595	0.30766	0.941997	0.0619469	0.0454545	0.0164924	-0.0450838	0.0780685	0.768481	1	0.0588235	0.2	-0.141176	-0.403535	0.121182	0.441686	1	0.529412	0.15	0.379412	0.0407715	0.718052	0.0353289	1	0.351351	0.4	-0.0486486	-0.437675	0.340377	1	1	0.189189	0.2	-0.0108108	-0.299811	0.27819	1	1	0.279661	0.22807	0.0515908	-0.0687941	0.171976	0.452456	0.962889	0.0932203	0.0877193	0.00550104	-0.0738136	0.0848157	1	1
GALP	ENSG00000197487	19	56687389	56697144	0.296296	0.416667	-0.12037	-0.508386	0.267645	0.712881	1	0.0740741	0.166667	-0.0925926	-0.385629	0.200444	0.758172	1	0.291667	0.178571	0.113095	-0.15623	0.38242	0.525531	1	0	0.107143	-0.107143	-0.260396	0.0461099	0.291243	0.700381	0.130435	0.2	-0.0695652	-0.396771	0.257641	0.943222	1	0.152174	0.1	0.0521739	-0.212949	0.317297	1	1	0.0555556	0	0.0555556	-0.00675767	0.117869	0.202148	0.615454	0	0.0188679	-0.0188679	-0.0704874	0.0327515	0.78808	1	0.159292	0.215909	-0.0566171	-0.162829	0.049595	0.30766	0.941997	0.0619469	0.0454545	0.0164924	-0.0450838	0.0780685	0.768481	1	0.0588235	0.2	-0.141176	-0.403535	0.121182	0.441686	1	0.529412	0.15	0.379412	0.0407715	0.718052	0.0353289	1	0.351351	0.4	-0.0486486	-0.437675	0.340377	1	1	0.189189	0.2	-0.0108108	-0.299811	0.27819	1	1	0.279661	0.22807	0.0515908	-0.0687941	0.171976	0.452456	0.962889	0.0932203	0.0877193	0.00550104	-0.0738136	0.0848157	1	1
ZSCAN5B	ENSG00000197213	19	56700939	56709289	0.296296	0.416667	-0.12037	-0.508386	0.267645	0.712881	1	0.0740741	0.166667	-0.0925926	-0.385629	0.200444	0.758172	1	0.291667	0.178571	0.113095	-0.15623	0.38242	0.525531	1	0	0.107143	-0.107143	-0.260396	0.0461099	0.291243	0.700381	0.130435	0.2	-0.0695652	-0.396771	0.257641	0.943222	1	0.152174	0.1	0.0521739	-0.212949	0.317297	1	1	0.0555556	0	0.0555556	-0.00675767	0.117869	0.202148	0.615454	0	0.0188679	-0.0188679	-0.0704874	0.0327515	0.78808	1	0.159292	0.215909	-0.0566171	-0.162829	0.049595	0.30766	0.941997	0.0619469	0.0454545	0.0164924	-0.0450838	0.0780685	0.768481	1	0.0588235	0.2	-0.141176	-0.403535	0.121182	0.441686	1	0.529412	0.15	0.379412	0.0407715	0.718052	0.0353289	1	0.351351	0.4	-0.0486486	-0.437675	0.340377	1	1	0.189189	0.2	-0.0108108	-0.299811	0.27819	1	1	0.279661	0.22807	0.0515908	-0.0687941	0.171976	0.452456	0.962889	0.0932203	0.0877193	0.00550104	-0.0738136	0.0848157	1	1
ZSCAN5C	ENSG00000204532	19	56713670	56720821	0.296296	0.416667	-0.12037	-0.508386	0.267645	0.712881	1	0.0740741	0.166667	-0.0925926	-0.385629	0.200444	0.758172	1	0.291667	0.178571	0.113095	-0.15623	0.38242	0.525531	1	0	0.107143	-0.107143	-0.260396	0.0461099	0.291243	0.700381	0.130435	0.2	-0.0695652	-0.396771	0.257641	0.943222	1	0.152174	0.1	0.0521739	-0.212949	0.317297	1	1	0.0555556	0	0.0555556	-0.00675767	0.117869	0.202148	0.615454	0	0.0188679	-0.0188679	-0.0704874	0.0327515	0.78808	1	0.159292	0.215909	-0.0566171	-0.162829	0.049595	0.30766	0.941997	0.0619469	0.0454545	0.0164924	-0.0450838	0.0780685	0.768481	1	0.0588235	0.2	-0.141176	-0.403535	0.121182	0.441686	1	0.529412	0.15	0.379412	0.0407715	0.718052	0.0353289	1	0.351351	0.4	-0.0486486	-0.437675	0.340377	1	1	0.189189	0.2	-0.0108108	-0.299811	0.27819	1	1	0.279661	0.22807	0.0515908	-0.0687941	0.171976	0.452456	0.962889	0.0932203	0.0877193	0.00550104	-0.0738136	0.0848157	1	1
ZSCAN5A	ENSG00000131848	19	56732681	56879752	0.296296	0.416667	-0.12037	-0.508386	0.267645	0.712881	1	0.0740741	0.166667	-0.0925926	-0.385629	0.200444	0.758172	1	0.333333	0.178571	0.154762	-0.119923	0.429447	0.335234	1	0	0.107143	-0.107143	-0.260396	0.0461099	0.291243	0.700381	0.130435	0.2	-0.0695652	-0.396771	0.257641	0.943222	1	0.152174	0.1	0.0521739	-0.212949	0.317297	1	1	0.0555556	0	0.0555556	-0.00675767	0.117869	0.202148	0.615454	0	0.0188679	-0.0188679	-0.0704874	0.0327515	0.78808	1	0.159292	0.215909	-0.0566171	-0.162829	0.049595	0.30766	0.941997	0.0619469	0.0454545	0.0164924	-0.0450838	0.0780685	0.768481	1	0.0588235	0.2	-0.141176	-0.403535	0.121182	0.441686	1	0.529412	0.15	0.379412	0.0407715	0.718052	0.0353289	1	0.351351	0.4	-0.0486486	-0.437675	0.340377	1	1	0.189189	0.2	-0.0108108	-0.299811	0.27819	1	1	0.279661	0.22807	0.0515908	-0.0687941	0.171976	0.452456	0.962889	0.0932203	0.0877193	0.00550104	-0.0738136	0.0848157	1	1
ZSCAN5D	ENSG00000267908	19	56751773	56758863	0.296296	0.416667	-0.12037	-0.508386	0.267645	0.712881	1	0.0740741	0.166667	-0.0925926	-0.385629	0.200444	0.758172	1	0.291667	0.178571	0.113095	-0.15623	0.38242	0.525531	1	0	0.107143	-0.107143	-0.260396	0.0461099	0.291243	0.700381	0.130435	0.2	-0.0695652	-0.396771	0.257641	0.943222	1	0.152174	0.1	0.0521739	-0.212949	0.317297	1	1	0.0555556	0	0.0555556	-0.00675767	0.117869	0.202148	0.615454	0	0.0188679	-0.0188679	-0.0704874	0.0327515	0.78808	1	0.159292	0.215909	-0.0566171	-0.162829	0.049595	0.30766	0.941997	0.0619469	0.0454545	0.0164924	-0.0450838	0.0780685	0.768481	1	0.0588235	0.2	-0.141176	-0.403535	0.121182	0.441686	1	0.529412	0.15	0.379412	0.0407715	0.718052	0.0353289	1	0.351351	0.4	-0.0486486	-0.437675	0.340377	1	1	0.189189	0.2	-0.0108108	-0.299811	0.27819	1	1	0.279661	0.22807	0.0515908	-0.0687941	0.171976	0.452456	0.962889	0.0932203	0.0877193	0.00550104	-0.0738136	0.0848157	1	1
AC006116.20	ENSG00000267710	19	56784138	56821819	0.296296	0.416667	-0.12037	-0.508386	0.267645	0.712881	1	0.0740741	0.166667	-0.0925926	-0.385629	0.200444	0.758172	1	0.333333	0.178571	0.154762	-0.119923	0.429447	0.335234	1	0	0.107143	-0.107143	-0.260396	0.0461099	0.291243	0.700381	0.130435	0.2	-0.0695652	-0.396771	0.257641	0.943222	1	0.152174	0.1	0.0521739	-0.212949	0.317297	1	1	0.0555556	0	0.0555556	-0.00675767	0.117869	0.202148	0.615454	0	0.0188679	-0.0188679	-0.0704874	0.0327515	0.78808	1	0.159292	0.215909	-0.0566171	-0.162829	0.049595	0.30766	0.941997	0.0619469	0.0454545	0.0164924	-0.0450838	0.0780685	0.768481	1	0.0588235	0.2	-0.141176	-0.403535	0.121182	0.441686	1	0.529412	0.15	0.379412	0.0407715	0.718052	0.0353289	1	0.351351	0.4	-0.0486486	-0.437675	0.340377	1	1	0.189189	0.2	-0.0108108	-0.299811	0.27819	1	1	0.279661	0.22807	0.0515908	-0.0687941	0.171976	0.452456	0.962889	0.0932203	0.0877193	0.00550104	-0.0738136	0.0848157	1	1
ZNF582	ENSG00000018869	19	56887413	56904914	0.296296	0.416667	-0.12037	-0.508386	0.267645	0.712881	1	0.0740741	0.166667	-0.0925926	-0.385629	0.200444	0.758172	1	0.291667	0.178571	0.113095	-0.15623	0.38242	0.525531	1	0	0.107143	-0.107143	-0.260396	0.0461099	0.291243	0.700381	0.130435	0.2	-0.0695652	-0.396771	0.257641	0.943222	1	0.152174	0.1	0.0521739	-0.212949	0.317297	1	1	0.0555556	0	0.0555556	-0.00675767	0.117869	0.202148	0.615454	0	0.0188679	-0.0188679	-0.0704874	0.0327515	0.78808	1	0.159292	0.215909	-0.0566171	-0.162829	0.049595	0.30766	0.941997	0.0619469	0.0454545	0.0164924	-0.0450838	0.0780685	0.768481	1	0.0588235	0.2	-0.141176	-0.403535	0.121182	0.441686	1	0.529412	0.15	0.379412	0.0407715	0.718052	0.0353289	1	0.351351	0.4	-0.0486486	-0.437675	0.340377	1	1	0.189189	0.2	-0.0108108	-0.299811	0.27819	1	1	0.279661	0.22807	0.0515908	-0.0687941	0.171976	0.452456	0.962889	0.0932203	0.0877193	0.00550104	-0.0738136	0.0848157	1	1
ZNF583	ENSG00000198440	19	56909335	56947404	0.296296	0.416667	-0.12037	-0.508386	0.267645	0.712881	1	0.0740741	0.166667	-0.0925926	-0.385629	0.200444	0.758172	1	0.291667	0.178571	0.113095	-0.15623	0.38242	0.525531	1	0	0.107143	-0.107143	-0.260396	0.0461099	0.291243	0.700381	0.130435	0.2	-0.0695652	-0.396771	0.257641	0.943222	1	0.152174	0.1	0.0521739	-0.212949	0.317297	1	1	0.0555556	0	0.0555556	-0.00675767	0.117869	0.202148	0.615454	0	0.0188679	-0.0188679	-0.0704874	0.0327515	0.78808	1	0.159292	0.215909	-0.0566171	-0.162829	0.049595	0.30766	0.941997	0.0619469	0.0454545	0.0164924	-0.0450838	0.0780685	0.768481	1	0.0588235	0.2	-0.141176	-0.403535	0.121182	0.441686	1	0.529412	0.15	0.379412	0.0407715	0.718052	0.0353289	1	0.351351	0.4	-0.0486486	-0.437675	0.340377	1	1	0.189189	0.2	-0.0108108	-0.299811	0.27819	1	1	0.279661	0.22807	0.0515908	-0.0687941	0.171976	0.452456	0.962889	0.0932203	0.0877193	0.00550104	-0.0738136	0.0848157	1	1
ZNF667	ENSG00000198046	19	56950694	56989434	0.296296	0.416667	-0.12037	-0.508386	0.267645	0.712881	1	0.0740741	0.166667	-0.0925926	-0.385629	0.200444	0.758172	1	0.291667	0.178571	0.113095	-0.15623	0.38242	0.525531	1	0	0.107143	-0.107143	-0.260396	0.0461099	0.291243	0.700381	0.130435	0.2	-0.0695652	-0.396771	0.257641	0.943222	1	0.152174	0.1	0.0521739	-0.212949	0.317297	1	1	0.0555556	0	0.0555556	-0.00675767	0.117869	0.202148	0.615454	0	0.0188679	-0.0188679	-0.0704874	0.0327515	0.78808	1	0.159292	0.215909	-0.0566171	-0.162829	0.049595	0.30766	0.941997	0.0619469	0.0454545	0.0164924	-0.0450838	0.0780685	0.768481	1	0.0588235	0.2	-0.141176	-0.403535	0.121182	0.441686	1	0.529412	0.15	0.379412	0.0407715	0.718052	0.0353289	1	0.351351	0.4	-0.0486486	-0.437675	0.340377	1	1	0.189189	0.2	-0.0108108	-0.299811	0.27819	1	1	0.279661	0.22807	0.0515908	-0.0687941	0.171976	0.452456	0.962889	0.0932203	0.0877193	0.00550104	-0.0738136	0.0848157	1	1
ZNF471	ENSG00000196263	19	57019212	57041590	0.296296	0.416667	-0.12037	-0.508386	0.267645	0.712881	1	0.0740741	0.166667	-0.0925926	-0.385629	0.200444	0.758172	1	0.291667	0.178571	0.113095	-0.15623	0.38242	0.525531	1	0	0.107143	-0.107143	-0.260396	0.0461099	0.291243	0.700381	0.130435	0.2	-0.0695652	-0.396771	0.257641	0.943222	1	0.152174	0.1	0.0521739	-0.212949	0.317297	1	1	0.0555556	0	0.0555556	-0.00675767	0.117869	0.202148	0.615454	0	0.0188679	-0.0188679	-0.0704874	0.0327515	0.78808	1	0.159292	0.215909	-0.0566171	-0.162829	0.049595	0.30766	0.941997	0.0619469	0.0454545	0.0164924	-0.0450838	0.0780685	0.768481	1	0.0588235	0.2	-0.141176	-0.403535	0.121182	0.441686	1	0.529412	0.15	0.379412	0.0407715	0.718052	0.0353289	1	0.351351	0.4	-0.0486486	-0.437675	0.340377	1	1	0.189189	0.2	-0.0108108	-0.299811	0.27819	1	1	0.279661	0.22807	0.0515908	-0.0687941	0.171976	0.452456	0.962889	0.0932203	0.0877193	0.00550104	-0.0738136	0.0848157	1	1
ZFP28	ENSG00000196867	19	57050317	57068169	0.296296	0.416667	-0.12037	-0.508386	0.267645	0.712881	1	0.0740741	0.166667	-0.0925926	-0.385629	0.200444	0.758172	1	0.291667	0.178571	0.113095	-0.15623	0.38242	0.525531	1	0	0.107143	-0.107143	-0.260396	0.0461099	0.291243	0.700381	0.130435	0.2	-0.0695652	-0.396771	0.257641	0.943222	1	0.152174	0.1	0.0521739	-0.212949	0.317297	1	1	0.0555556	0	0.0555556	-0.00675767	0.117869	0.202148	0.615454	0	0.0188679	-0.0188679	-0.0704874	0.0327515	0.78808	1	0.159292	0.215909	-0.0566171	-0.162829	0.049595	0.30766	0.941997	0.0619469	0.0454545	0.0164924	-0.0450838	0.0780685	0.768481	1	0.0588235	0.2	-0.141176	-0.403535	0.121182	0.441686	1	0.529412	0.15	0.379412	0.0407715	0.718052	0.0353289	1	0.351351	0.4	-0.0486486	-0.437675	0.340377	1	1	0.189189	0.2	-0.0108108	-0.299811	0.27819	1	1	0.279661	0.22807	0.0515908	-0.0687941	0.171976	0.452456	0.962889	0.0932203	0.0877193	0.00550104	-0.0738136	0.0848157	1	1
ZNF470	ENSG00000197016	19	57078880	57100279	0.296296	0.416667	-0.12037	-0.508386	0.267645	0.712881	1	0.0740741	0.166667	-0.0925926	-0.385629	0.200444	0.758172	1	0.291667	0.178571	0.113095	-0.15623	0.38242	0.525531	1	0	0.107143	-0.107143	-0.260396	0.0461099	0.291243	0.700381	0.152174	0.2	-0.0478261	-0.364423	0.26877	1	1	0.152174	0.1	0.0521739	-0.212949	0.317297	1	1	0.0555556	0	0.0555556	-0.00675767	0.117869	0.202148	0.615454	0	0.0188679	-0.0188679	-0.0704874	0.0327515	0.78808	1	0.159292	0.215909	-0.0566171	-0.162829	0.049595	0.30766	0.941997	0.0619469	0.0454545	0.0164924	-0.0450838	0.0780685	0.768481	1	0.0588235	0.2	-0.141176	-0.403535	0.121182	0.441686	1	0.529412	0.15	0.379412	0.0407715	0.718052	0.0353289	1	0.351351	0.4	-0.0486486	-0.437675	0.340377	1	1	0.189189	0.2	-0.0108108	-0.299811	0.27819	1	1	0.29661	0.22807	0.06854	-0.0528861	0.189966	0.300021	0.940985	0.0932203	0.0877193	0.00550104	-0.0738136	0.0848157	1	1
ZNF71	ENSG00000197951	19	57106632	57137849	0.296296	0.416667	-0.12037	-0.508386	0.267645	0.712881	1	0.0740741	0.166667	-0.0925926	-0.385629	0.200444	0.758172	1	0.291667	0.178571	0.113095	-0.15623	0.38242	0.525531	1	0	0.107143	-0.107143	-0.260396	0.0461099	0.291243	0.700381	0.152174	0.2	-0.0478261	-0.364423	0.26877	1	1	0.152174	0.1	0.0521739	-0.212949	0.317297	1	1	0.0555556	0	0.0555556	-0.00675767	0.117869	0.202148	0.615454	0	0.0188679	-0.0188679	-0.0704874	0.0327515	0.78808	1	0.159292	0.215909	-0.0566171	-0.162829	0.049595	0.30766	0.941997	0.0619469	0.0454545	0.0164924	-0.0450838	0.0780685	0.768481	1	0.0588235	0.2	-0.141176	-0.403535	0.121182	0.441686	1	0.529412	0.15	0.379412	0.0407715	0.718052	0.0353289	1	0.351351	0.4	-0.0486486	-0.437675	0.340377	1	1	0.189189	0.2	-0.0108108	-0.299811	0.27819	1	1	0.29661	0.22807	0.06854	-0.0528861	0.189966	0.300021	0.940985	0.0932203	0.0877193	0.00550104	-0.0738136	0.0848157	1	1
SMIM17	ENSG00000268182	19	57154513	57167134	0.296296	0.416667	-0.12037	-0.508386	0.267645	0.712881	1	0.0740741	0.166667	-0.0925926	-0.385629	0.200444	0.758172	1	0.291667	0.178571	0.113095	-0.15623	0.38242	0.525531	1	0	0.107143	-0.107143	-0.260396	0.0461099	0.291243	0.700381	0.152174	0.2	-0.0478261	-0.364423	0.26877	1	1	0.152174	0.1	0.0521739	-0.212949	0.317297	1	1	0.0555556	0	0.0555556	-0.00675767	0.117869	0.202148	0.615454	0	0.0188679	-0.0188679	-0.0704874	0.0327515	0.78808	1	0.159292	0.215909	-0.0566171	-0.162829	0.049595	0.30766	0.941997	0.0619469	0.0454545	0.0164924	-0.0450838	0.0780685	0.768481	1	0.0588235	0.2	-0.141176	-0.403535	0.121182	0.441686	1	0.529412	0.15	0.379412	0.0407715	0.718052	0.0353289	1	0.351351	0.4	-0.0486486	-0.437675	0.340377	1	1	0.189189	0.2	-0.0108108	-0.299811	0.27819	1	1	0.29661	0.22807	0.06854	-0.0528861	0.189966	0.300021	0.940985	0.0932203	0.0877193	0.00550104	-0.0738136	0.0848157	1	1
ZNF835	ENSG00000127903	19	57174020	57183151	0.296296	0.416667	-0.12037	-0.508386	0.267645	0.712881	1	0.0740741	0.166667	-0.0925926	-0.385629	0.200444	0.758172	1	0.291667	0.178571	0.113095	-0.15623	0.38242	0.525531	1	0	0.107143	-0.107143	-0.260396	0.0461099	0.291243	0.700381	0.152174	0.2	-0.0478261	-0.364423	0.26877	1	1	0.152174	0.1	0.0521739	-0.212949	0.317297	1	1	0.0555556	0	0.0555556	-0.00675767	0.117869	0.202148	0.615454	0	0.0188679	-0.0188679	-0.0704874	0.0327515	0.78808	1	0.159292	0.215909	-0.0566171	-0.162829	0.049595	0.30766	0.941997	0.0619469	0.0454545	0.0164924	-0.0450838	0.0780685	0.768481	1	0.0588235	0.2	-0.141176	-0.403535	0.121182	0.441686	1	0.529412	0.15	0.379412	0.0407715	0.718052	0.0353289	1	0.351351	0.4	-0.0486486	-0.437675	0.340377	1	1	0.189189	0.2	-0.0108108	-0.299811	0.27819	1	1	0.29661	0.22807	0.06854	-0.0528861	0.189966	0.300021	0.940985	0.0932203	0.0877193	0.00550104	-0.0738136	0.0848157	1	1
ZIM2	ENSG00000269699	19	57285920	57352097	0.333333	0.416667	-0.0833333	-0.474312	0.307645	0.889381	1	0.0740741	0.166667	-0.0925926	-0.385629	0.200444	0.758172	1	0.291667	0.178571	0.113095	-0.15623	0.38242	0.525531	1	0	0.107143	-0.107143	-0.260396	0.0461099	0.291243	0.700381	0.152174	0.2	-0.0478261	-0.364423	0.26877	1	1	0.152174	0.1	0.0521739	-0.212949	0.317297	1	1	0.0555556	0	0.0555556	-0.00675767	0.117869	0.202148	0.615454	0	0.0188679	-0.0188679	-0.0704874	0.0327515	0.78808	1	0.159292	0.215909	-0.0566171	-0.162829	0.049595	0.30766	0.941997	0.0619469	0.0454545	0.0164924	-0.0450838	0.0780685	0.768481	1	0.0588235	0.2	-0.141176	-0.403535	0.121182	0.441686	1	0.529412	0.15	0.379412	0.0407715	0.718052	0.0353289	1	0.351351	0.4	-0.0486486	-0.437675	0.340377	1	1	0.189189	0.2	-0.0108108	-0.299811	0.27819	1	1	0.29661	0.22807	0.06854	-0.0528861	0.189966	0.300021	0.940985	0.0932203	0.0789474	0.014273	-0.0664761	0.095022	0.878179	1
PEG3	ENSG00000198300	19	57321445	57352096	0.333333	0.416667	-0.0833333	-0.474312	0.307645	0.889381	1	0.0740741	0.166667	-0.0925926	-0.385629	0.200444	0.758172	1	0.291667	0.178571	0.113095	-0.15623	0.38242	0.525531	1	0	0.107143	-0.107143	-0.260396	0.0461099	0.291243	0.700381	0.152174	0.2	-0.0478261	-0.364423	0.26877	1	1	0.152174	0.1	0.0521739	-0.212949	0.317297	1	1	0.0555556	0	0.0555556	-0.00675767	0.117869	0.202148	0.615454	0	0.0188679	-0.0188679	-0.0704874	0.0327515	0.78808	1	0.159292	0.215909	-0.0566171	-0.162829	0.049595	0.30766	0.941997	0.0619469	0.0454545	0.0164924	-0.0450838	0.0780685	0.768481	1	0.0588235	0.2	-0.141176	-0.403535	0.121182	0.441686	1	0.529412	0.15	0.379412	0.0407715	0.718052	0.0353289	1	0.351351	0.4	-0.0486486	-0.437675	0.340377	1	1	0.189189	0.2	-0.0108108	-0.299811	0.27819	1	1	0.29661	0.22807	0.06854	-0.0528861	0.189966	0.300021	0.940985	0.0932203	0.0789474	0.014273	-0.0664761	0.095022	0.878179	1
USP29	ENSG00000131864	19	57630506	57643294	0.296296	0.416667	-0.12037	-0.508386	0.267645	0.712881	1	0.0740741	0.166667	-0.0925926	-0.385629	0.200444	0.758172	1	0.291667	0.178571	0.113095	-0.15623	0.38242	0.525531	1	0	0.107143	-0.107143	-0.260396	0.0461099	0.291243	0.700381	0.152174	0.2	-0.0478261	-0.364423	0.26877	1	1	0.152174	0.1	0.0521739	-0.212949	0.317297	1	1	0.0555556	0	0.0555556	-0.00675767	0.117869	0.202148	0.615454	0	0.0188679	-0.0188679	-0.0704874	0.0327515	0.78808	1	0.159292	0.215909	-0.0566171	-0.162829	0.049595	0.30766	0.941997	0.0619469	0.0454545	0.0164924	-0.0450838	0.0780685	0.768481	1	0.0588235	0.2	-0.141176	-0.403535	0.121182	0.441686	1	0.529412	0.15	0.379412	0.0407715	0.718052	0.0353289	1	0.351351	0.4	-0.0486486	-0.437675	0.340377	1	1	0.189189	0.2	-0.0108108	-0.299811	0.27819	1	1	0.29661	0.22807	0.06854	-0.0528861	0.189966	0.300021	0.940985	0.101695	0.0789474	0.0227475	-0.0595252	0.10502	0.707775	1
ZIM3	ENSG00000141946	19	57645464	57656570	0.296296	0.416667	-0.12037	-0.508386	0.267645	0.712881	1	0.0740741	0.166667	-0.0925926	-0.385629	0.200444	0.758172	1	0.291667	0.178571	0.113095	-0.15623	0.38242	0.525531	1	0	0.107143	-0.107143	-0.260396	0.0461099	0.291243	0.700381	0.152174	0.2	-0.0478261	-0.364423	0.26877	1	1	0.152174	0.1	0.0521739	-0.212949	0.317297	1	1	0.0555556	0	0.0555556	-0.00675767	0.117869	0.202148	0.615454	0	0.0188679	-0.0188679	-0.0704874	0.0327515	0.78808	1	0.159292	0.215909	-0.0566171	-0.162829	0.049595	0.30766	0.941997	0.0619469	0.0454545	0.0164924	-0.0450838	0.0780685	0.768481	1	0.0588235	0.2	-0.141176	-0.403535	0.121182	0.441686	1	0.529412	0.15	0.379412	0.0407715	0.718052	0.0353289	1	0.351351	0.4	-0.0486486	-0.437675	0.340377	1	1	0.189189	0.2	-0.0108108	-0.299811	0.27819	1	1	0.29661	0.22807	0.06854	-0.0528861	0.189966	0.300021	0.940985	0.101695	0.0877193	0.0139756	-0.0699508	0.097902	0.889362	1
DUXA	ENSG00000258873	19	57665389	57678811	0.296296	0.416667	-0.12037	-0.508386	0.267645	0.712881	1	0.0740741	0.166667	-0.0925926	-0.385629	0.200444	0.758172	1	0.291667	0.178571	0.113095	-0.15623	0.38242	0.525531	1	0	0.107143	-0.107143	-0.260396	0.0461099	0.291243	0.700381	0.152174	0.2	-0.0478261	-0.364423	0.26877	1	1	0.152174	0.1	0.0521739	-0.212949	0.317297	1	1	0.0555556	0	0.0555556	-0.00675767	0.117869	0.202148	0.615454	0	0.0188679	-0.0188679	-0.0704874	0.0327515	0.78808	1	0.159292	0.215909	-0.0566171	-0.162829	0.049595	0.30766	0.941997	0.0619469	0.0454545	0.0164924	-0.0450838	0.0780685	0.768481	1	0.0588235	0.2	-0.141176	-0.403535	0.121182	0.441686	1	0.529412	0.15	0.379412	0.0407715	0.718052	0.0353289	1	0.351351	0.4	-0.0486486	-0.437675	0.340377	1	1	0.189189	0.2	-0.0108108	-0.299811	0.27819	1	1	0.29661	0.22807	0.06854	-0.0528861	0.189966	0.300021	0.940985	0.101695	0.0877193	0.0139756	-0.0699508	0.097902	0.889362	1
ZNF264	ENSG00000083844	19	57702868	57724724	0.296296	0.416667	-0.12037	-0.508386	0.267645	0.712881	1	0.0740741	0.166667	-0.0925926	-0.385629	0.200444	0.758172	1	0.291667	0.178571	0.113095	-0.15623	0.38242	0.525531	1	0	0.107143	-0.107143	-0.260396	0.0461099	0.291243	0.700381	0.152174	0.2	-0.0478261	-0.364423	0.26877	1	1	0.152174	0.1	0.0521739	-0.212949	0.317297	1	1	0.0555556	0	0.0555556	-0.00675767	0.117869	0.202148	0.615454	0	0.0188679	-0.0188679	-0.0704874	0.0327515	0.78808	1	0.159292	0.227273	-0.0679807	-0.175588	0.0396261	0.211591	0.862748	0.0619469	0.0454545	0.0164924	-0.0450838	0.0780685	0.768481	1	0.0588235	0.2	-0.141176	-0.403535	0.121182	0.441686	1	0.588235	0.15	0.438235	0.102359	0.774111	0.0148007	1	0.351351	0.4	-0.0486486	-0.437675	0.340377	1	1	0.189189	0.2	-0.0108108	-0.299811	0.27819	1	1	0.29661	0.22807	0.06854	-0.0528861	0.189966	0.300021	0.940985	0.101695	0.0877193	0.0139756	-0.0699508	0.097902	0.889362	1
AURKC	ENSG00000105146	19	57742377	57746916	0.296296	0.416667	-0.12037	-0.508386	0.267645	0.712881	1	0.0740741	0.166667	-0.0925926	-0.385629	0.200444	0.758172	1	0.291667	0.178571	0.113095	-0.15623	0.38242	0.525531	1	0	0.107143	-0.107143	-0.260396	0.0461099	0.291243	0.700381	0.152174	0.2	-0.0478261	-0.364423	0.26877	1	1	0.152174	0.1	0.0521739	-0.212949	0.317297	1	1	0.0555556	0	0.0555556	-0.00675767	0.117869	0.202148	0.615454	0	0.0188679	-0.0188679	-0.0704874	0.0327515	0.78808	1	0.159292	0.227273	-0.0679807	-0.175588	0.0396261	0.211591	0.862748	0.0619469	0.0454545	0.0164924	-0.0450838	0.0780685	0.768481	1	0.0588235	0.2	-0.141176	-0.403535	0.121182	0.441686	1	0.588235	0.15	0.438235	0.102359	0.774111	0.0148007	1	0.351351	0.4	-0.0486486	-0.437675	0.340377	1	1	0.189189	0.2	-0.0108108	-0.299811	0.27819	1	1	0.29661	0.22807	0.06854	-0.0528861	0.189966	0.300021	0.940985	0.101695	0.0964912	0.00520369	-0.0768876	0.087295	1	1
ZNF805	ENSG00000204524	19	57751973	57766503	0.296296	0.416667	-0.12037	-0.508386	0.267645	0.712881	1	0.0740741	0.166667	-0.0925926	-0.385629	0.200444	0.758172	1	0.291667	0.178571	0.113095	-0.15623	0.38242	0.525531	1	0	0.107143	-0.107143	-0.260396	0.0461099	0.291243	0.700381	0.130435	0.2	-0.0695652	-0.396771	0.257641	0.943222	1	0.173913	0.1	0.073913	-0.202759	0.350585	0.918925	1	0.0555556	0	0.0555556	-0.00675767	0.117869	0.202148	0.615454	0	0.0188679	-0.0188679	-0.0704874	0.0327515	0.78808	1	0.159292	0.227273	-0.0679807	-0.175588	0.0396261	0.211591	0.862748	0.0619469	0.0454545	0.0164924	-0.0450838	0.0780685	0.768481	1	0.0588235	0.2	-0.141176	-0.403535	0.121182	0.441686	1	0.588235	0.15	0.438235	0.102359	0.774111	0.0148007	1	0.351351	0.4	-0.0486486	-0.437675	0.340377	1	1	0.189189	0.2	-0.0108108	-0.299811	0.27819	1	1	0.29661	0.22807	0.06854	-0.0528861	0.189966	0.300021	0.940985	0.101695	0.0964912	0.00520369	-0.0768876	0.087295	1	1
ZNF460	ENSG00000197714	19	57791419	57804937	0.296296	0.416667	-0.12037	-0.508386	0.267645	0.712881	1	0.0740741	0.166667	-0.0925926	-0.385629	0.200444	0.758172	1	0.291667	0.178571	0.113095	-0.15623	0.38242	0.525531	1	0	0.107143	-0.107143	-0.260396	0.0461099	0.291243	0.700381	0.130435	0.2	-0.0695652	-0.396771	0.257641	0.943222	1	0.173913	0.1	0.073913	-0.202759	0.350585	0.918925	1	0.0555556	0	0.0555556	-0.00675767	0.117869	0.202148	0.615454	0	0.0188679	-0.0188679	-0.0704874	0.0327515	0.78808	1	0.159292	0.227273	-0.0679807	-0.175588	0.0396261	0.211591	0.862748	0.0619469	0.0454545	0.0164924	-0.0450838	0.0780685	0.768481	1	0.0588235	0.2	-0.141176	-0.403535	0.121182	0.441686	1	0.588235	0.15	0.438235	0.102359	0.774111	0.0148007	1	0.351351	0.4	-0.0486486	-0.437675	0.340377	1	1	0.189189	0.2	-0.0108108	-0.299811	0.27819	1	1	0.29661	0.22807	0.06854	-0.0528861	0.189966	0.300021	0.940985	0.101695	0.0964912	0.00520369	-0.0768876	0.087295	1	1
ZNF543	ENSG00000178229	19	57831877	57842144	0.296296	0.416667	-0.12037	-0.508386	0.267645	0.712881	1	0.0740741	0.166667	-0.0925926	-0.385629	0.200444	0.758172	1	0.291667	0.178571	0.113095	-0.15623	0.38242	0.525531	1	0	0.107143	-0.107143	-0.260396	0.0461099	0.291243	0.700381	0.130435	0.2	-0.0695652	-0.396771	0.257641	0.943222	1	0.173913	0.1	0.073913	-0.202759	0.350585	0.918925	1	0.0555556	0	0.0555556	-0.00675767	0.117869	0.202148	0.615454	0	0.0188679	-0.0188679	-0.0704874	0.0327515	0.78808	1	0.159292	0.227273	-0.0679807	-0.175588	0.0396261	0.211591	0.862748	0.0619469	0.0454545	0.0164924	-0.0450838	0.0780685	0.768481	1	0.0588235	0.2	-0.141176	-0.403535	0.121182	0.441686	1	0.588235	0.15	0.438235	0.102359	0.774111	0.0148007	1	0.351351	0.4	-0.0486486	-0.437675	0.340377	1	1	0.189189	0.2	-0.0108108	-0.299811	0.27819	1	1	0.29661	0.22807	0.06854	-0.0528861	0.189966	0.300021	0.940985	0.101695	0.0964912	0.00520369	-0.0768876	0.087295	1	1
ZNF304	ENSG00000131845	19	57862675	57871266	0.296296	0.416667	-0.12037	-0.508386	0.267645	0.712881	1	0.0740741	0.166667	-0.0925926	-0.385629	0.200444	0.758172	1	0.291667	0.178571	0.113095	-0.15623	0.38242	0.525531	1	0	0.107143	-0.107143	-0.260396	0.0461099	0.291243	0.700381	0.130435	0.2	-0.0695652	-0.396771	0.257641	0.943222	1	0.173913	0.1	0.073913	-0.202759	0.350585	0.918925	1	0.0555556	0	0.0555556	-0.00675767	0.117869	0.202148	0.615454	0	0.0188679	-0.0188679	-0.0704874	0.0327515	0.78808	1	0.159292	0.227273	-0.0679807	-0.175588	0.0396261	0.211591	0.862748	0.0619469	0.0454545	0.0164924	-0.0450838	0.0780685	0.768481	1	0.0588235	0.2	-0.141176	-0.403535	0.121182	0.441686	1	0.588235	0.15	0.438235	0.102359	0.774111	0.0148007	1	0.351351	0.4	-0.0486486	-0.437675	0.340377	1	1	0.189189	0.2	-0.0108108	-0.299811	0.27819	1	1	0.29661	0.22807	0.06854	-0.0528861	0.189966	0.300021	0.940985	0.101695	0.0964912	0.00520369	-0.0768876	0.087295	1	1
ZNF547	ENSG00000152433	19	57874845	57890933	0.296296	0.416667	-0.12037	-0.508386	0.267645	0.712881	1	0.0740741	0.166667	-0.0925926	-0.385629	0.200444	0.758172	1	0.291667	0.178571	0.113095	-0.15623	0.38242	0.525531	1	0	0.107143	-0.107143	-0.260396	0.0461099	0.291243	0.700381	0.130435	0.2	-0.0695652	-0.396771	0.257641	0.943222	1	0.173913	0.1	0.073913	-0.202759	0.350585	0.918925	1	0.0555556	0	0.0555556	-0.00675767	0.117869	0.202148	0.615454	0	0.0188679	-0.0188679	-0.0704874	0.0327515	0.78808	1	0.159292	0.227273	-0.0679807	-0.175588	0.0396261	0.211591	0.862748	0.0619469	0.0454545	0.0164924	-0.0450838	0.0780685	0.768481	1	0.0588235	0.2	-0.141176	-0.403535	0.121182	0.441686	1	0.588235	0.15	0.438235	0.102359	0.774111	0.0148007	1	0.351351	0.4	-0.0486486	-0.437675	0.340377	1	1	0.189189	0.2	-0.0108108	-0.299811	0.27819	1	1	0.29661	0.22807	0.06854	-0.0528861	0.189966	0.300021	0.940985	0.101695	0.0964912	0.00520369	-0.0768876	0.087295	1	1
TRAPPC2P1	ENSG00000256060	19	57874879	57876721	0.296296	0.416667	-0.12037	-0.508386	0.267645	0.712881	1	0.0740741	0.166667	-0.0925926	-0.385629	0.200444	0.758172	1	0.291667	0.178571	0.113095	-0.15623	0.38242	0.525531	1	0	0.107143	-0.107143	-0.260396	0.0461099	0.291243	0.700381	0.130435	0.2	-0.0695652	-0.396771	0.257641	0.943222	1	0.173913	0.1	0.073913	-0.202759	0.350585	0.918925	1	0.0555556	0	0.0555556	-0.00675767	0.117869	0.202148	0.615454	0	0.0188679	-0.0188679	-0.0704874	0.0327515	0.78808	1	0.159292	0.227273	-0.0679807	-0.175588	0.0396261	0.211591	0.862748	0.0619469	0.0454545	0.0164924	-0.0450838	0.0780685	0.768481	1	0.0588235	0.2	-0.141176	-0.403535	0.121182	0.441686	1	0.588235	0.15	0.438235	0.102359	0.774111	0.0148007	1	0.351351	0.4	-0.0486486	-0.437675	0.340377	1	1	0.189189	0.2	-0.0108108	-0.299811	0.27819	1	1	0.29661	0.22807	0.06854	-0.0528861	0.189966	0.300021	0.940985	0.101695	0.0964912	0.00520369	-0.0768876	0.087295	1	1
AC003002.4	ENSG00000268133	19	57874934	57909952	0.296296	0.416667	-0.12037	-0.508386	0.267645	0.712881	1	0.0740741	0.166667	-0.0925926	-0.385629	0.200444	0.758172	1	0.291667	0.178571	0.113095	-0.15623	0.38242	0.525531	1	0	0.107143	-0.107143	-0.260396	0.0461099	0.291243	0.700381	0.130435	0.2	-0.0695652	-0.396771	0.257641	0.943222	1	0.173913	0.1	0.073913	-0.202759	0.350585	0.918925	1	0.0555556	0	0.0555556	-0.00675767	0.117869	0.202148	0.615454	0	0.0188679	-0.0188679	-0.0704874	0.0327515	0.78808	1	0.159292	0.227273	-0.0679807	-0.175588	0.0396261	0.211591	0.862748	0.0619469	0.0454545	0.0164924	-0.0450838	0.0780685	0.768481	1	0.0588235	0.2	-0.141176	-0.403535	0.121182	0.441686	1	0.588235	0.15	0.438235	0.102359	0.774111	0.0148007	1	0.351351	0.4	-0.0486486	-0.437675	0.340377	1	1	0.189189	0.2	-0.0108108	-0.299811	0.27819	1	1	0.29661	0.22807	0.06854	-0.0528861	0.189966	0.300021	0.940985	0.101695	0.0964912	0.00520369	-0.0768876	0.087295	1	1
ZNF548	ENSG00000188785	19	57901218	57912786	0.296296	0.416667	-0.12037	-0.508386	0.267645	0.712881	1	0.0740741	0.166667	-0.0925926	-0.385629	0.200444	0.758172	1	0.291667	0.178571	0.113095	-0.15623	0.38242	0.525531	1	0	0.107143	-0.107143	-0.260396	0.0461099	0.291243	0.700381	0.130435	0.2	-0.0695652	-0.396771	0.257641	0.943222	1	0.173913	0.1	0.073913	-0.202759	0.350585	0.918925	1	0.0555556	0	0.0555556	-0.00675767	0.117869	0.202148	0.615454	0	0.0188679	-0.0188679	-0.0704874	0.0327515	0.78808	1	0.159292	0.227273	-0.0679807	-0.175588	0.0396261	0.211591	0.862748	0.0619469	0.0454545	0.0164924	-0.0450838	0.0780685	0.768481	1	0.0588235	0.2	-0.141176	-0.403535	0.121182	0.441686	1	0.588235	0.15	0.438235	0.102359	0.774111	0.0148007	1	0.351351	0.4	-0.0486486	-0.437675	0.340377	1	1	0.189189	0.2	-0.0108108	-0.299811	0.27819	1	1	0.29661	0.22807	0.06854	-0.0528861	0.189966	0.300021	0.940985	0.101695	0.0964912	0.00520369	-0.0768876	0.087295	1	1
AC003002.6	ENSG00000269533	19	57901252	57931362	0.296296	0.416667	-0.12037	-0.508386	0.267645	0.712881	1	0.0740741	0.166667	-0.0925926	-0.385629	0.200444	0.758172	1	0.291667	0.178571	0.113095	-0.15623	0.38242	0.525531	1	0	0.107143	-0.107143	-0.260396	0.0461099	0.291243	0.700381	0.130435	0.2	-0.0695652	-0.396771	0.257641	0.943222	1	0.173913	0.1	0.073913	-0.202759	0.350585	0.918925	1	0.0555556	0	0.0555556	-0.00675767	0.117869	0.202148	0.615454	0	0.0188679	-0.0188679	-0.0704874	0.0327515	0.78808	1	0.159292	0.227273	-0.0679807	-0.175588	0.0396261	0.211591	0.862748	0.0619469	0.0454545	0.0164924	-0.0450838	0.0780685	0.768481	1	0.0588235	0.2	-0.141176	-0.403535	0.121182	0.441686	1	0.588235	0.15	0.438235	0.102359	0.774111	0.0148007	1	0.351351	0.4	-0.0486486	-0.437675	0.340377	1	1	0.216216	0.2	0.0162162	-0.281172	0.313605	1	1	0.29661	0.22807	0.06854	-0.0528861	0.189966	0.300021	0.940985	0.101695	0.0964912	0.00520369	-0.0768876	0.087295	1	1
AC004076.7	ENSG00000268533	19	57905551	57949825	0.296296	0.416667	-0.12037	-0.508386	0.267645	0.712881	1	0.0740741	0.166667	-0.0925926	-0.385629	0.200444	0.758172	1	0.291667	0.178571	0.113095	-0.15623	0.38242	0.525531	1	0	0.107143	-0.107143	-0.260396	0.0461099	0.291243	0.700381	0.130435	0.2	-0.0695652	-0.396771	0.257641	0.943222	1	0.173913	0.1	0.073913	-0.202759	0.350585	0.918925	1	0.0555556	0	0.0555556	-0.00675767	0.117869	0.202148	0.615454	0	0.0188679	-0.0188679	-0.0704874	0.0327515	0.78808	1	0.159292	0.227273	-0.0679807	-0.175588	0.0396261	0.211591	0.862748	0.0619469	0.0454545	0.0164924	-0.0450838	0.0780685	0.768481	1	0.0588235	0.2	-0.141176	-0.403535	0.121182	0.441686	1	0.588235	0.15	0.438235	0.102359	0.774111	0.0148007	1	0.351351	0.4	-0.0486486	-0.437675	0.340377	1	1	0.216216	0.2	0.0162162	-0.281172	0.313605	1	1	0.29661	0.22807	0.06854	-0.0528861	0.189966	0.300021	0.940985	0.101695	0.0964912	0.00520369	-0.0768876	0.087295	1	1
ZNF17	ENSG00000186272	19	57922531	57933307	0.296296	0.416667	-0.12037	-0.508386	0.267645	0.712881	1	0.0740741	0.166667	-0.0925926	-0.385629	0.200444	0.758172	1	0.291667	0.178571	0.113095	-0.15623	0.38242	0.525531	1	0	0.107143	-0.107143	-0.260396	0.0461099	0.291243	0.700381	0.130435	0.2	-0.0695652	-0.396771	0.257641	0.943222	1	0.173913	0.1	0.073913	-0.202759	0.350585	0.918925	1	0.0555556	0	0.0555556	-0.00675767	0.117869	0.202148	0.615454	0	0.0188679	-0.0188679	-0.0704874	0.0327515	0.78808	1	0.159292	0.227273	-0.0679807	-0.175588	0.0396261	0.211591	0.862748	0.0619469	0.0454545	0.0164924	-0.0450838	0.0780685	0.768481	1	0.0588235	0.2	-0.141176	-0.403535	0.121182	0.441686	1	0.588235	0.15	0.438235	0.102359	0.774111	0.0148007	1	0.351351	0.4	-0.0486486	-0.437675	0.340377	1	1	0.216216	0.2	0.0162162	-0.281172	0.313605	1	1	0.29661	0.22807	0.06854	-0.0528861	0.189966	0.300021	0.940985	0.101695	0.0964912	0.00520369	-0.0768876	0.087295	1	1
ZNF749	ENSG00000186230	19	57946697	57956853	0.296296	0.416667	-0.12037	-0.508386	0.267645	0.712881	1	0.0740741	0.166667	-0.0925926	-0.385629	0.200444	0.758172	1	0.291667	0.178571	0.113095	-0.15623	0.38242	0.525531	1	0	0.107143	-0.107143	-0.260396	0.0461099	0.291243	0.700381	0.152174	0.2	-0.0478261	-0.364423	0.26877	1	1	0.152174	0.1	0.0521739	-0.212949	0.317297	1	1	0.0555556	0	0.0555556	-0.00675767	0.117869	0.202148	0.615454	0	0.0188679	-0.0188679	-0.0704874	0.0327515	0.78808	1	0.159292	0.227273	-0.0679807	-0.175588	0.0396261	0.211591	0.862748	0.0619469	0.0454545	0.0164924	-0.0450838	0.0780685	0.768481	1	0.0588235	0.2	-0.141176	-0.403535	0.121182	0.441686	1	0.588235	0.15	0.438235	0.102359	0.774111	0.0148007	1	0.351351	0.4	-0.0486486	-0.437675	0.340377	1	1	0.216216	0.2	0.0162162	-0.281172	0.313605	1	1	0.29661	0.22807	0.06854	-0.0528861	0.189966	0.300021	0.940985	0.101695	0.0964912	0.00520369	-0.0768876	0.087295	1	1
AC004076.9	ENSG00000268163	19	57949338	57988904	0.333333	0.416667	-0.0833333	-0.474312	0.307645	0.889381	1	0.0740741	0.166667	-0.0925926	-0.385629	0.200444	0.758172	1	0.291667	0.178571	0.113095	-0.15623	0.38242	0.525531	1	0	0.107143	-0.107143	-0.260396	0.0461099	0.291243	0.700381	0.152174	0.2	-0.0478261	-0.364423	0.26877	1	1	0.152174	0.1	0.0521739	-0.212949	0.317297	1	1	0.0555556	0	0.0555556	-0.00675767	0.117869	0.202148	0.615454	0	0.0188679	-0.0188679	-0.0704874	0.0327515	0.78808	1	0.159292	0.227273	-0.0679807	-0.175588	0.0396261	0.211591	0.862748	0.0619469	0.0454545	0.0164924	-0.0450838	0.0780685	0.768481	1	0.0588235	0.2	-0.141176	-0.403535	0.121182	0.441686	1	0.588235	0.15	0.438235	0.102359	0.774111	0.0148007	1	0.351351	0.4	-0.0486486	-0.437675	0.340377	1	1	0.216216	0.2	0.0162162	-0.281172	0.313605	1	1	0.29661	0.22807	0.06854	-0.0528861	0.189966	0.300021	0.940985	0.101695	0.0964912	0.00520369	-0.0768876	0.087295	1	1
VN1R1	ENSG00000178201	19	57966542	57967854	0.296296	0.416667	-0.12037	-0.508386	0.267645	0.712881	1	0.0740741	0.166667	-0.0925926	-0.385629	0.200444	0.758172	1	0.291667	0.178571	0.113095	-0.15623	0.38242	0.525531	1	0	0.107143	-0.107143	-0.260396	0.0461099	0.291243	0.700381	0.152174	0.2	-0.0478261	-0.364423	0.26877	1	1	0.152174	0.1	0.0521739	-0.212949	0.317297	1	1	0.0555556	0	0.0555556	-0.00675767	0.117869	0.202148	0.615454	0	0.0188679	-0.0188679	-0.0704874	0.0327515	0.78808	1	0.159292	0.227273	-0.0679807	-0.175588	0.0396261	0.211591	0.862748	0.0619469	0.0454545	0.0164924	-0.0450838	0.0780685	0.768481	1	0.0588235	0.2	-0.141176	-0.403535	0.121182	0.441686	1	0.588235	0.15	0.438235	0.102359	0.774111	0.0148007	1	0.351351	0.4	-0.0486486	-0.437675	0.340377	1	1	0.216216	0.2	0.0162162	-0.281172	0.313605	1	1	0.29661	0.22807	0.06854	-0.0528861	0.189966	0.300021	0.940985	0.101695	0.0964912	0.00520369	-0.0768876	0.087295	1	1
ZNF772	ENSG00000197128	19	57978031	57988938	0.333333	0.416667	-0.0833333	-0.474312	0.307645	0.889381	1	0.0740741	0.166667	-0.0925926	-0.385629	0.200444	0.758172	1	0.291667	0.178571	0.113095	-0.15623	0.38242	0.525531	1	0	0.107143	-0.107143	-0.260396	0.0461099	0.291243	0.700381	0.152174	0.2	-0.0478261	-0.364423	0.26877	1	1	0.152174	0.1	0.0521739	-0.212949	0.317297	1	1	0.0555556	0	0.0555556	-0.00675767	0.117869	0.202148	0.615454	0	0.0188679	-0.0188679	-0.0704874	0.0327515	0.78808	1	0.159292	0.227273	-0.0679807	-0.175588	0.0396261	0.211591	0.862748	0.0619469	0.0454545	0.0164924	-0.0450838	0.0780685	0.768481	1	0.0588235	0.2	-0.141176	-0.403535	0.121182	0.441686	1	0.588235	0.15	0.438235	0.102359	0.774111	0.0148007	1	0.351351	0.4	-0.0486486	-0.437675	0.340377	1	1	0.216216	0.2	0.0162162	-0.281172	0.313605	1	1	0.29661	0.22807	0.06854	-0.0528861	0.189966	0.300021	0.940985	0.101695	0.0964912	0.00520369	-0.0768876	0.087295	1	1
ZNF419	ENSG00000105136	19	57999079	58006048	0.333333	0.416667	-0.0833333	-0.474312	0.307645	0.889381	1	0.0740741	0.166667	-0.0925926	-0.385629	0.200444	0.758172	1	0.291667	0.178571	0.113095	-0.15623	0.38242	0.525531	1	0	0.107143	-0.107143	-0.260396	0.0461099	0.291243	0.700381	0.152174	0.2	-0.0478261	-0.364423	0.26877	1	1	0.152174	0.1	0.0521739	-0.212949	0.317297	1	1	0.0555556	0	0.0555556	-0.00675767	0.117869	0.202148	0.615454	0	0.0188679	-0.0188679	-0.0704874	0.0327515	0.78808	1	0.159292	0.227273	-0.0679807	-0.175588	0.0396261	0.211591	0.862748	0.0619469	0.0454545	0.0164924	-0.0450838	0.0780685	0.768481	1	0.0588235	0.2	-0.141176	-0.403535	0.121182	0.441686	1	0.588235	0.15	0.438235	0.102359	0.774111	0.0148007	1	0.351351	0.4	-0.0486486	-0.437675	0.340377	1	1	0.216216	0.2	0.0162162	-0.281172	0.313605	1	1	0.29661	0.22807	0.06854	-0.0528861	0.189966	0.300021	0.940985	0.101695	0.0964912	0.00520369	-0.0768876	0.087295	1	1
AC003005.4	ENSG00000268107	19	57999086	58016749	0.333333	0.416667	-0.0833333	-0.474312	0.307645	0.889381	1	0.0740741	0.166667	-0.0925926	-0.385629	0.200444	0.758172	1	0.291667	0.178571	0.113095	-0.15623	0.38242	0.525531	1	0	0.107143	-0.107143	-0.260396	0.0461099	0.291243	0.700381	0.152174	0.2	-0.0478261	-0.364423	0.26877	1	1	0.152174	0.1	0.0521739	-0.212949	0.317297	1	1	0.0555556	0	0.0555556	-0.00675767	0.117869	0.202148	0.615454	0	0.0188679	-0.0188679	-0.0704874	0.0327515	0.78808	1	0.159292	0.227273	-0.0679807	-0.175588	0.0396261	0.211591	0.862748	0.0619469	0.0454545	0.0164924	-0.0450838	0.0780685	0.768481	1	0.0588235	0.2	-0.141176	-0.403535	0.121182	0.441686	1	0.588235	0.15	0.438235	0.102359	0.774111	0.0148007	1	0.351351	0.4	-0.0486486	-0.437675	0.340377	1	1	0.216216	0.2	0.0162162	-0.281172	0.313605	1	1	0.29661	0.22807	0.06854	-0.0528861	0.189966	0.300021	0.940985	0.101695	0.0964912	0.00520369	-0.0768876	0.087295	1	1
ZNF773	ENSG00000152439	19	58011283	58029772	0.333333	0.416667	-0.0833333	-0.474312	0.307645	0.889381	1	0.0740741	0.166667	-0.0925926	-0.385629	0.200444	0.758172	1	0.291667	0.178571	0.113095	-0.15623	0.38242	0.525531	1	0	0.107143	-0.107143	-0.260396	0.0461099	0.291243	0.700381	0.152174	0.2	-0.0478261	-0.364423	0.26877	1	1	0.152174	0.1	0.0521739	-0.212949	0.317297	1	1	0.0555556	0	0.0555556	-0.00675767	0.117869	0.202148	0.615454	0	0.0188679	-0.0188679	-0.0704874	0.0327515	0.78808	1	0.159292	0.227273	-0.0679807	-0.175588	0.0396261	0.211591	0.862748	0.0619469	0.0454545	0.0164924	-0.0450838	0.0780685	0.768481	1	0.0588235	0.2	-0.141176	-0.403535	0.121182	0.441686	1	0.588235	0.15	0.438235	0.102359	0.774111	0.0148007	1	0.351351	0.4	-0.0486486	-0.437675	0.340377	1	1	0.189189	0.2	-0.0108108	-0.299811	0.27819	1	1	0.29661	0.22807	0.06854	-0.0528861	0.189966	0.300021	0.940985	0.101695	0.0964912	0.00520369	-0.0768876	0.087295	1	1
ZNF549	ENSG00000121406	19	58038693	58068910	0.333333	0.416667	-0.0833333	-0.474312	0.307645	0.889381	1	0.0740741	0.166667	-0.0925926	-0.385629	0.200444	0.758172	1	0.291667	0.178571	0.113095	-0.15623	0.38242	0.525531	1	0	0.107143	-0.107143	-0.260396	0.0461099	0.291243	0.700381	0.152174	0.2	-0.0478261	-0.364423	0.26877	1	1	0.152174	0.1	0.0521739	-0.212949	0.317297	1	1	0.0555556	0	0.0555556	-0.00675767	0.117869	0.202148	0.615454	0	0.0188679	-0.0188679	-0.0704874	0.0327515	0.78808	1	0.159292	0.227273	-0.0679807	-0.175588	0.0396261	0.211591	0.862748	0.0619469	0.0454545	0.0164924	-0.0450838	0.0780685	0.768481	1	0.0588235	0.2	-0.141176	-0.403535	0.121182	0.441686	1	0.588235	0.15	0.438235	0.102359	0.774111	0.0148007	1	0.351351	0.4	-0.0486486	-0.437675	0.340377	1	1	0.189189	0.2	-0.0108108	-0.299811	0.27819	1	1	0.29661	0.22807	0.06854	-0.0528861	0.189966	0.300021	0.940985	0.101695	0.0964912	0.00520369	-0.0768876	0.087295	1	1
ZNF550	ENSG00000251369	19	58046625	58071231	0.333333	0.416667	-0.0833333	-0.474312	0.307645	0.889381	1	0.0740741	0.166667	-0.0925926	-0.385629	0.200444	0.758172	1	0.291667	0.178571	0.113095	-0.15623	0.38242	0.525531	1	0	0.107143	-0.107143	-0.260396	0.0461099	0.291243	0.700381	0.152174	0.2	-0.0478261	-0.364423	0.26877	1	1	0.152174	0.1	0.0521739	-0.212949	0.317297	1	1	0.0555556	0	0.0555556	-0.00675767	0.117869	0.202148	0.615454	0	0.0188679	-0.0188679	-0.0704874	0.0327515	0.78808	1	0.159292	0.227273	-0.0679807	-0.175588	0.0396261	0.211591	0.862748	0.0619469	0.0454545	0.0164924	-0.0450838	0.0780685	0.768481	1	0.0588235	0.2	-0.141176	-0.403535	0.121182	0.441686	1	0.588235	0.15	0.438235	0.102359	0.774111	0.0148007	1	0.351351	0.4	-0.0486486	-0.437675	0.340377	1	1	0.189189	0.2	-0.0108108	-0.299811	0.27819	1	1	0.29661	0.22807	0.06854	-0.0528861	0.189966	0.300021	0.940985	0.101695	0.0964912	0.00520369	-0.0768876	0.087295	1	1
ZNF416	ENSG00000083817	19	58082934	58090295	0.296296	0.416667	-0.12037	-0.508386	0.267645	0.712881	1	0.0740741	0.166667	-0.0925926	-0.385629	0.200444	0.758172	1	0.291667	0.178571	0.113095	-0.15623	0.38242	0.525531	1	0	0.107143	-0.107143	-0.260396	0.0461099	0.291243	0.700381	0.152174	0.2	-0.0478261	-0.364423	0.26877	1	1	0.152174	0.1	0.0521739	-0.212949	0.317297	1	1	0.0555556	0	0.0555556	-0.00675767	0.117869	0.202148	0.615454	0	0.0188679	-0.0188679	-0.0704874	0.0327515	0.78808	1	0.159292	0.215909	-0.0566171	-0.162829	0.049595	0.30766	0.941997	0.0619469	0.0454545	0.0164924	-0.0450838	0.0780685	0.768481	1	0.0588235	0.2	-0.141176	-0.403535	0.121182	0.441686	1	0.588235	0.15	0.438235	0.102359	0.774111	0.0148007	1	0.351351	0.4	-0.0486486	-0.437675	0.340377	1	1	0.189189	0.2	-0.0108108	-0.299811	0.27819	1	1	0.29661	0.22807	0.06854	-0.0528861	0.189966	0.300021	0.940985	0.101695	0.0964912	0.00520369	-0.0768876	0.087295	1	1
ZIK1	ENSG00000171649	19	58089824	58105145	0.333333	0.416667	-0.0833333	-0.474312	0.307645	0.889381	1	0.0740741	0.166667	-0.0925926	-0.385629	0.200444	0.758172	1	0.291667	0.178571	0.113095	-0.15623	0.38242	0.525531	1	0	0.107143	-0.107143	-0.260396	0.0461099	0.291243	0.700381	0.152174	0.2	-0.0478261	-0.364423	0.26877	1	1	0.152174	0.1	0.0521739	-0.212949	0.317297	1	1	0.0555556	0	0.0555556	-0.00675767	0.117869	0.202148	0.615454	0	0.0188679	-0.0188679	-0.0704874	0.0327515	0.78808	1	0.159292	0.215909	-0.0566171	-0.162829	0.049595	0.30766	0.941997	0.0619469	0.0454545	0.0164924	-0.0450838	0.0780685	0.768481	1	0.0588235	0.2	-0.141176	-0.403535	0.121182	0.441686	1	0.588235	0.15	0.438235	0.102359	0.774111	0.0148007	1	0.351351	0.4	-0.0486486	-0.437675	0.340377	1	1	0.189189	0.2	-0.0108108	-0.299811	0.27819	1	1	0.29661	0.22807	0.06854	-0.0528861	0.189966	0.300021	0.940985	0.101695	0.0964912	0.00520369	-0.0768876	0.087295	1	1
ZNF530	ENSG00000183647	19	58111253	58124090	0.333333	0.416667	-0.0833333	-0.474312	0.307645	0.889381	1	0.0740741	0.166667	-0.0925926	-0.385629	0.200444	0.758172	1	0.291667	0.178571	0.113095	-0.15623	0.38242	0.525531	1	0	0.107143	-0.107143	-0.260396	0.0461099	0.291243	0.700381	0.152174	0.2	-0.0478261	-0.364423	0.26877	1	1	0.152174	0.1	0.0521739	-0.212949	0.317297	1	1	0.0555556	0	0.0555556	-0.00675767	0.117869	0.202148	0.615454	0	0.0188679	-0.0188679	-0.0704874	0.0327515	0.78808	1	0.159292	0.215909	-0.0566171	-0.162829	0.049595	0.30766	0.941997	0.0619469	0.0454545	0.0164924	-0.0450838	0.0780685	0.768481	1	0.0588235	0.2	-0.141176	-0.403535	0.121182	0.441686	1	0.588235	0.15	0.438235	0.102359	0.774111	0.0148007	1	0.351351	0.4	-0.0486486	-0.437675	0.340377	1	1	0.189189	0.2	-0.0108108	-0.299811	0.27819	1	1	0.29661	0.22807	0.06854	-0.0528861	0.189966	0.300021	0.940985	0.101695	0.0964912	0.00520369	-0.0768876	0.087295	1	1
ZNF134	ENSG00000213762	19	58125601	58134724	0.333333	0.416667	-0.0833333	-0.474312	0.307645	0.889381	1	0.0740741	0.166667	-0.0925926	-0.385629	0.200444	0.758172	1	0.291667	0.178571	0.113095	-0.15623	0.38242	0.525531	1	0	0.107143	-0.107143	-0.260396	0.0461099	0.291243	0.700381	0.152174	0.2	-0.0478261	-0.364423	0.26877	1	1	0.152174	0.1	0.0521739	-0.212949	0.317297	1	1	0.0555556	0	0.0555556	-0.00675767	0.117869	0.202148	0.615454	0	0.0188679	-0.0188679	-0.0704874	0.0327515	0.78808	1	0.159292	0.215909	-0.0566171	-0.162829	0.049595	0.30766	0.941997	0.0619469	0.0454545	0.0164924	-0.0450838	0.0780685	0.768481	1	0.0588235	0.2	-0.141176	-0.403535	0.121182	0.441686	1	0.588235	0.15	0.438235	0.102359	0.774111	0.0148007	1	0.351351	0.4	-0.0486486	-0.437675	0.340377	1	1	0.189189	0.2	-0.0108108	-0.299811	0.27819	1	1	0.29661	0.22807	0.06854	-0.0528861	0.189966	0.300021	0.940985	0.101695	0.0964912	0.00520369	-0.0768876	0.087295	1	1
ZNF211	ENSG00000121417	19	58141761	58154147	0.296296	0.416667	-0.12037	-0.508386	0.267645	0.712881	1	0.0740741	0.166667	-0.0925926	-0.385629	0.200444	0.758172	1	0.25	0.178571	0.0714286	-0.191172	0.334029	0.773215	1	0	0.107143	-0.107143	-0.260396	0.0461099	0.291243	0.700381	0.152174	0.2	-0.0478261	-0.364423	0.26877	1	1	0.152174	0.1	0.0521739	-0.212949	0.317297	1	1	0.0555556	0	0.0555556	-0.00675767	0.117869	0.202148	0.615454	0	0.0188679	-0.0188679	-0.0704874	0.0327515	0.78808	1	0.159292	0.215909	-0.0566171	-0.162829	0.049595	0.30766	0.941997	0.0619469	0.0454545	0.0164924	-0.0450838	0.0780685	0.768481	1	0.0588235	0.2	-0.141176	-0.403535	0.121182	0.441686	1	0.588235	0.15	0.438235	0.102359	0.774111	0.0148007	1	0.351351	0.4	-0.0486486	-0.437675	0.340377	1	1	0.189189	0.2	-0.0108108	-0.299811	0.27819	1	1	0.29661	0.22807	0.06854	-0.0528861	0.189966	0.300021	0.940985	0.101695	0.0964912	0.00520369	-0.0768876	0.087295	1	1
ZSCAN4	ENSG00000180532	19	58180303	58190520	0.296296	0.416667	-0.12037	-0.508386	0.267645	0.712881	1	0.0740741	0.166667	-0.0925926	-0.385629	0.200444	0.758172	1	0.25	0.178571	0.0714286	-0.191172	0.334029	0.773215	1	0	0.107143	-0.107143	-0.260396	0.0461099	0.291243	0.700381	0.152174	0.2	-0.0478261	-0.364423	0.26877	1	1	0.152174	0.1	0.0521739	-0.212949	0.317297	1	1	0.0555556	0	0.0555556	-0.00675767	0.117869	0.202148	0.615454	0	0.0188679	-0.0188679	-0.0704874	0.0327515	0.78808	1	0.159292	0.215909	-0.0566171	-0.162829	0.049595	0.30766	0.941997	0.0619469	0.0454545	0.0164924	-0.0450838	0.0780685	0.768481	1	0.0588235	0.2	-0.141176	-0.403535	0.121182	0.441686	1	0.588235	0.15	0.438235	0.102359	0.774111	0.0148007	1	0.378378	0.4	-0.0216216	-0.384733	0.34149	1	1	0.162162	0.2	-0.0378378	-0.350574	0.274899	1	1	0.29661	0.22807	0.06854	-0.0528861	0.189966	0.300021	0.940985	0.101695	0.0964912	0.00520369	-0.0768876	0.087295	1	1
ZNF551	ENSG00000204519	19	58193337	58228669	0.333333	0.416667	-0.0833333	-0.474312	0.307645	0.889381	1	0.0740741	0.166667	-0.0925926	-0.385629	0.200444	0.758172	1	0.25	0.178571	0.0714286	-0.191172	0.334029	0.773215	1	0	0.107143	-0.107143	-0.260396	0.0461099	0.291243	0.700381	0.152174	0.2	-0.0478261	-0.364423	0.26877	1	1	0.152174	0.1	0.0521739	-0.212949	0.317297	1	1	0.0555556	0	0.0555556	-0.00675767	0.117869	0.202148	0.615454	0	0.0188679	-0.0188679	-0.0704874	0.0327515	0.78808	1	0.159292	0.215909	-0.0566171	-0.162829	0.049595	0.30766	0.941997	0.0619469	0.0454545	0.0164924	-0.0450838	0.0780685	0.768481	1	0.0588235	0.2	-0.141176	-0.403535	0.121182	0.441686	1	0.588235	0.15	0.438235	0.102359	0.774111	0.0148007	1	0.378378	0.4	-0.0216216	-0.384733	0.34149	1	1	0.162162	0.2	-0.0378378	-0.350574	0.274899	1	1	0.29661	0.22807	0.06854	-0.0528861	0.189966	0.300021	0.940985	0.101695	0.0964912	0.00520369	-0.0768876	0.087295	1	1
AC003006.7	ENSG00000269026	19	58193413	58264943	0.333333	0.416667	-0.0833333	-0.474312	0.307645	0.889381	1	0.0740741	0.166667	-0.0925926	-0.385629	0.200444	0.758172	1	0.25	0.178571	0.0714286	-0.191172	0.334029	0.773215	1	0	0.107143	-0.107143	-0.260396	0.0461099	0.291243	0.700381	0.152174	0.2	-0.0478261	-0.364423	0.26877	1	1	0.152174	0.1	0.0521739	-0.212949	0.317297	1	1	0.0555556	0	0.0555556	-0.00675767	0.117869	0.202148	0.615454	0	0.0188679	-0.0188679	-0.0704874	0.0327515	0.78808	1	0.159292	0.215909	-0.0566171	-0.162829	0.049595	0.30766	0.941997	0.0619469	0.0454545	0.0164924	-0.0450838	0.0780685	0.768481	1	0.0588235	0.2	-0.141176	-0.403535	0.121182	0.441686	1	0.588235	0.15	0.438235	0.102359	0.774111	0.0148007	1	0.378378	0.4	-0.0216216	-0.384733	0.34149	1	1	0.162162	0.2	-0.0378378	-0.350574	0.274899	1	1	0.29661	0.22807	0.06854	-0.0528861	0.189966	0.300021	0.940985	0.101695	0.0964912	0.00520369	-0.0768876	0.087295	1	1
AC004017.1	ENSG00000268948	19	58203868	58204128	0.296296	0.416667	-0.12037	-0.508386	0.267645	0.712881	1	0.0740741	0.166667	-0.0925926	-0.385629	0.200444	0.758172	1	0.25	0.178571	0.0714286	-0.191172	0.334029	0.773215	1	0	0.107143	-0.107143	-0.260396	0.0461099	0.291243	0.700381	0.152174	0.2	-0.0478261	-0.364423	0.26877	1	1	0.152174	0.1	0.0521739	-0.212949	0.317297	1	1	0.0555556	0	0.0555556	-0.00675767	0.117869	0.202148	0.615454	0	0.0188679	-0.0188679	-0.0704874	0.0327515	0.78808	1	0.159292	0.215909	-0.0566171	-0.162829	0.049595	0.30766	0.941997	0.0619469	0.0454545	0.0164924	-0.0450838	0.0780685	0.768481	1	0.0588235	0.2	-0.141176	-0.403535	0.121182	0.441686	1	0.588235	0.15	0.438235	0.102359	0.774111	0.0148007	1	0.378378	0.4	-0.0216216	-0.384733	0.34149	1	1	0.162162	0.2	-0.0378378	-0.350574	0.274899	1	1	0.29661	0.22807	0.06854	-0.0528861	0.189966	0.300021	0.940985	0.101695	0.0964912	0.00520369	-0.0768876	0.087295	1	1
ZNF154	ENSG00000179909	19	58208735	58220579	0.333333	0.416667	-0.0833333	-0.474312	0.307645	0.889381	1	0.0740741	0.166667	-0.0925926	-0.385629	0.200444	0.758172	1	0.25	0.178571	0.0714286	-0.191172	0.334029	0.773215	1	0	0.107143	-0.107143	-0.260396	0.0461099	0.291243	0.700381	0.152174	0.2	-0.0478261	-0.364423	0.26877	1	1	0.152174	0.1	0.0521739	-0.212949	0.317297	1	1	0.0555556	0	0.0555556	-0.00675767	0.117869	0.202148	0.615454	0	0.0188679	-0.0188679	-0.0704874	0.0327515	0.78808	1	0.159292	0.215909	-0.0566171	-0.162829	0.049595	0.30766	0.941997	0.0619469	0.0454545	0.0164924	-0.0450838	0.0780685	0.768481	1	0.0588235	0.2	-0.141176	-0.403535	0.121182	0.441686	1	0.588235	0.15	0.438235	0.102359	0.774111	0.0148007	1	0.378378	0.4	-0.0216216	-0.384733	0.34149	1	1	0.162162	0.2	-0.0378378	-0.350574	0.274899	1	1	0.29661	0.22807	0.06854	-0.0528861	0.189966	0.300021	0.940985	0.101695	0.0964912	0.00520369	-0.0768876	0.087295	1	1
ZNF671	ENSG00000083814	19	58231119	58238992	0.333333	0.416667	-0.0833333	-0.474312	0.307645	0.889381	1	0.0740741	0.166667	-0.0925926	-0.385629	0.200444	0.758172	1	0.25	0.178571	0.0714286	-0.191172	0.334029	0.773215	1	0	0.107143	-0.107143	-0.260396	0.0461099	0.291243	0.700381	0.152174	0.2	-0.0478261	-0.364423	0.26877	1	1	0.152174	0.1	0.0521739	-0.212949	0.317297	1	1	0.0555556	0	0.0555556	-0.00675767	0.117869	0.202148	0.615454	0	0.0188679	-0.0188679	-0.0704874	0.0327515	0.78808	1	0.159292	0.215909	-0.0566171	-0.162829	0.049595	0.30766	0.941997	0.0619469	0.0454545	0.0164924	-0.0450838	0.0780685	0.768481	1	0.0588235	0.1	-0.0411765	-0.254971	0.172618	1	1	0.588235	0.15	0.438235	0.102359	0.774111	0.0148007	1	0.378378	0.4	-0.0216216	-0.384733	0.34149	1	1	0.162162	0.2	-0.0378378	-0.350574	0.274899	1	1	0.29661	0.22807	0.06854	-0.0528861	0.189966	0.300021	0.940985	0.101695	0.0964912	0.00520369	-0.0768876	0.087295	1	1
ZNF776	ENSG00000152443	19	58258164	58269527	0.333333	0.416667	-0.0833333	-0.474312	0.307645	0.889381	1	0.0740741	0.166667	-0.0925926	-0.385629	0.200444	0.758172	1	0.25	0.178571	0.0714286	-0.191172	0.334029	0.773215	1	0	0.107143	-0.107143	-0.260396	0.0461099	0.291243	0.700381	0.152174	0.2	-0.0478261	-0.364423	0.26877	1	1	0.152174	0.1	0.0521739	-0.212949	0.317297	1	1	0.0555556	0	0.0555556	-0.00675767	0.117869	0.202148	0.615454	0	0.0188679	-0.0188679	-0.0704874	0.0327515	0.78808	1	0.159292	0.215909	-0.0566171	-0.162829	0.049595	0.30766	0.941997	0.0619469	0.0454545	0.0164924	-0.0450838	0.0780685	0.768481	1	0.0588235	0.1	-0.0411765	-0.254971	0.172618	1	1	0.588235	0.15	0.438235	0.102359	0.774111	0.0148007	1	0.378378	0.4	-0.0216216	-0.384733	0.34149	1	1	0.162162	0.2	-0.0378378	-0.350574	0.274899	1	1	0.29661	0.22807	0.06854	-0.0528861	0.189966	0.300021	0.940985	0.101695	0.0964912	0.00520369	-0.0768876	0.087295	1	1
ZNF586	ENSG00000083828	19	58281023	58331307	0.333333	0.416667	-0.0833333	-0.474312	0.307645	0.889381	1	0.0740741	0.166667	-0.0925926	-0.385629	0.200444	0.758172	1	0.25	0.178571	0.0714286	-0.191172	0.334029	0.773215	1	0	0.107143	-0.107143	-0.260396	0.0461099	0.291243	0.700381	0.152174	0.2	-0.0478261	-0.364423	0.26877	1	1	0.152174	0.1	0.0521739	-0.212949	0.317297	1	1	0.0555556	0	0.0555556	-0.00675767	0.117869	0.202148	0.615454	0	0.0188679	-0.0188679	-0.0704874	0.0327515	0.78808	1	0.159292	0.215909	-0.0566171	-0.162829	0.049595	0.30766	0.941997	0.0619469	0.0454545	0.0164924	-0.0450838	0.0780685	0.768481	1	0.0588235	0.1	-0.0411765	-0.254971	0.172618	1	1	0.588235	0.15	0.438235	0.102359	0.774111	0.0148007	1	0.378378	0.4	-0.0216216	-0.384733	0.34149	1	1	0.162162	0.2	-0.0378378	-0.350574	0.274899	1	1	0.29661	0.22807	0.06854	-0.0528861	0.189966	0.300021	0.940985	0.101695	0.0964912	0.00520369	-0.0768876	0.087295	1	1
ZNF552	ENSG00000178935	19	58315209	58326281	0.333333	0.416667	-0.0833333	-0.474312	0.307645	0.889381	1	0.0740741	0.166667	-0.0925926	-0.385629	0.200444	0.758172	1	0.25	0.178571	0.0714286	-0.191172	0.334029	0.773215	1	0	0.107143	-0.107143	-0.260396	0.0461099	0.291243	0.700381	0.152174	0.2	-0.0478261	-0.364423	0.26877	1	1	0.152174	0.1	0.0521739	-0.212949	0.317297	1	1	0.0555556	0	0.0555556	-0.00675767	0.117869	0.202148	0.615454	0	0.0188679	-0.0188679	-0.0704874	0.0327515	0.78808	1	0.159292	0.215909	-0.0566171	-0.162829	0.049595	0.30766	0.941997	0.0619469	0.0454545	0.0164924	-0.0450838	0.0780685	0.768481	1	0.0588235	0.1	-0.0411765	-0.254971	0.172618	1	1	0.588235	0.15	0.438235	0.102359	0.774111	0.0148007	1	0.378378	0.4	-0.0216216	-0.384733	0.34149	1	1	0.162162	0.2	-0.0378378	-0.350574	0.274899	1	1	0.29661	0.22807	0.06854	-0.0528861	0.189966	0.300021	0.940985	0.101695	0.0964912	0.00520369	-0.0768876	0.087295	1	1
CTD-2583A14.10	ENSG00000268750	19	58331087	58370309	0.333333	0.416667	-0.0833333	-0.474312	0.307645	0.889381	1	0.0740741	0.166667	-0.0925926	-0.385629	0.200444	0.758172	1	0.25	0.178571	0.0714286	-0.191172	0.334029	0.773215	1	0	0.107143	-0.107143	-0.260396	0.0461099	0.291243	0.700381	0.152174	0.2	-0.0478261	-0.364423	0.26877	1	1	0.152174	0.1	0.0521739	-0.212949	0.317297	1	1	0.0555556	0	0.0555556	-0.00675767	0.117869	0.202148	0.615454	0	0.0188679	-0.0188679	-0.0704874	0.0327515	0.78808	1	0.159292	0.215909	-0.0566171	-0.162829	0.049595	0.30766	0.941997	0.0619469	0.0454545	0.0164924	-0.0450838	0.0780685	0.768481	1	0.0588235	0.1	-0.0411765	-0.254971	0.172618	1	1	0.588235	0.15	0.438235	0.102359	0.774111	0.0148007	1	0.378378	0.4	-0.0216216	-0.384733	0.34149	1	1	0.162162	0.2	-0.0378378	-0.350574	0.274899	1	1	0.29661	0.22807	0.06854	-0.0528861	0.189966	0.300021	0.940985	0.101695	0.0964912	0.00520369	-0.0768876	0.087295	1	1
ZNF587B	ENSG00000269343	19	58331099	58370018	0.333333	0.416667	-0.0833333	-0.474312	0.307645	0.889381	1	0.0740741	0.166667	-0.0925926	-0.385629	0.200444	0.758172	1	0.25	0.178571	0.0714286	-0.191172	0.334029	0.773215	1	0	0.107143	-0.107143	-0.260396	0.0461099	0.291243	0.700381	0.152174	0.2	-0.0478261	-0.364423	0.26877	1	1	0.152174	0.1	0.0521739	-0.212949	0.317297	1	1	0.0555556	0	0.0555556	-0.00675767	0.117869	0.202148	0.615454	0	0.0188679	-0.0188679	-0.0704874	0.0327515	0.78808	1	0.159292	0.215909	-0.0566171	-0.162829	0.049595	0.30766	0.941997	0.0619469	0.0454545	0.0164924	-0.0450838	0.0780685	0.768481	1	0.0588235	0.1	-0.0411765	-0.254971	0.172618	1	1	0.588235	0.15	0.438235	0.102359	0.774111	0.0148007	1	0.378378	0.4	-0.0216216	-0.384733	0.34149	1	1	0.162162	0.2	-0.0378378	-0.350574	0.274899	1	1	0.29661	0.22807	0.06854	-0.0528861	0.189966	0.300021	0.940985	0.101695	0.0964912	0.00520369	-0.0768876	0.087295	1	1
ZNF814	ENSG00000204514	19	58360099	58400442	0.333333	0.416667	-0.0833333	-0.474312	0.307645	0.889381	1	0.0740741	0.166667	-0.0925926	-0.385629	0.200444	0.758172	1	0.25	0.178571	0.0714286	-0.191172	0.334029	0.773215	1	0	0.107143	-0.107143	-0.260396	0.0461099	0.291243	0.700381	0.152174	0.2	-0.0478261	-0.364423	0.26877	1	1	0.152174	0.1	0.0521739	-0.212949	0.317297	1	1	0.0555556	0	0.0555556	-0.00675767	0.117869	0.202148	0.615454	0	0.0188679	-0.0188679	-0.0704874	0.0327515	0.78808	1	0.159292	0.215909	-0.0566171	-0.162829	0.049595	0.30766	0.941997	0.0619469	0.0454545	0.0164924	-0.0450838	0.0780685	0.768481	1	0.0588235	0.1	-0.0411765	-0.254971	0.172618	1	1	0.588235	0.15	0.438235	0.102359	0.774111	0.0148007	1	0.378378	0.4	-0.0216216	-0.384733	0.34149	1	1	0.162162	0.2	-0.0378378	-0.350574	0.274899	1	1	0.29661	0.219298	0.0773119	-0.0433878	0.198012	0.232286	0.940985	0.101695	0.0964912	0.00520369	-0.0768876	0.087295	1	1
ZNF587	ENSG00000198466	19	58361225	58376480	0.333333	0.416667	-0.0833333	-0.474312	0.307645	0.889381	1	0.0740741	0.166667	-0.0925926	-0.385629	0.200444	0.758172	1	0.25	0.178571	0.0714286	-0.191172	0.334029	0.773215	1	0	0.107143	-0.107143	-0.260396	0.0461099	0.291243	0.700381	0.152174	0.2	-0.0478261	-0.364423	0.26877	1	1	0.152174	0.1	0.0521739	-0.212949	0.317297	1	1	0.0555556	0	0.0555556	-0.00675767	0.117869	0.202148	0.615454	0	0.0188679	-0.0188679	-0.0704874	0.0327515	0.78808	1	0.159292	0.215909	-0.0566171	-0.162829	0.049595	0.30766	0.941997	0.0619469	0.0454545	0.0164924	-0.0450838	0.0780685	0.768481	1	0.0588235	0.1	-0.0411765	-0.254971	0.172618	1	1	0.588235	0.15	0.438235	0.102359	0.774111	0.0148007	1	0.378378	0.4	-0.0216216	-0.384733	0.34149	1	1	0.162162	0.2	-0.0378378	-0.350574	0.274899	1	1	0.29661	0.219298	0.0773119	-0.0433878	0.198012	0.232286	0.940985	0.101695	0.0964912	0.00520369	-0.0768876	0.087295	1	1
CTD-2583A14.9	ENSG00000269476	19	58388133	58427959	0.333333	0.416667	-0.0833333	-0.474312	0.307645	0.889381	1	0.0740741	0.166667	-0.0925926	-0.385629	0.200444	0.758172	1	0.25	0.178571	0.0714286	-0.191172	0.334029	0.773215	1	0	0.107143	-0.107143	-0.260396	0.0461099	0.291243	0.700381	0.152174	0.2	-0.0478261	-0.364423	0.26877	1	1	0.152174	0.1	0.0521739	-0.212949	0.317297	1	1	0.0555556	0	0.0555556	-0.00675767	0.117869	0.202148	0.615454	0	0.0188679	-0.0188679	-0.0704874	0.0327515	0.78808	1	0.159292	0.215909	-0.0566171	-0.162829	0.049595	0.30766	0.941997	0.0619469	0.0454545	0.0164924	-0.0450838	0.0780685	0.768481	1	0.0588235	0.1	-0.0411765	-0.254971	0.172618	1	1	0.588235	0.15	0.438235	0.102359	0.774111	0.0148007	1	0.324324	0.4	-0.0756757	-0.478227	0.326876	0.94259	1	0.189189	0.2	-0.0108108	-0.299811	0.27819	1	1	0.288136	0.219298	0.0688373	-0.0513501	0.189025	0.292387	0.940985	0.101695	0.0964912	0.00520369	-0.0768876	0.087295	1	1
ZNF417	ENSG00000173480	19	58411664	58427978	0.333333	0.416667	-0.0833333	-0.474312	0.307645	0.889381	1	0.0740741	0.166667	-0.0925926	-0.385629	0.200444	0.758172	1	0.25	0.178571	0.0714286	-0.191172	0.334029	0.773215	1	0	0.107143	-0.107143	-0.260396	0.0461099	0.291243	0.700381	0.152174	0.2	-0.0478261	-0.364423	0.26877	1	1	0.152174	0.1	0.0521739	-0.212949	0.317297	1	1	0.0555556	0	0.0555556	-0.00675767	0.117869	0.202148	0.615454	0	0.0188679	-0.0188679	-0.0704874	0.0327515	0.78808	1	0.159292	0.215909	-0.0566171	-0.162829	0.049595	0.30766	0.941997	0.0619469	0.0454545	0.0164924	-0.0450838	0.0780685	0.768481	1	0.0588235	0.1	-0.0411765	-0.254971	0.172618	1	1	0.588235	0.15	0.438235	0.102359	0.774111	0.0148007	1	0.324324	0.4	-0.0756757	-0.478227	0.326876	0.94259	1	0.189189	0.2	-0.0108108	-0.299811	0.27819	1	1	0.288136	0.219298	0.0688373	-0.0513501	0.189025	0.292387	0.940985	0.101695	0.0964912	0.00520369	-0.0768876	0.087295	1	1
ZNF418	ENSG00000196724	19	58433252	58446761	0.333333	0.416667	-0.0833333	-0.474312	0.307645	0.889381	1	0.0740741	0.166667	-0.0925926	-0.385629	0.200444	0.758172	1	0.25	0.178571	0.0714286	-0.191172	0.334029	0.773215	1	0	0.107143	-0.107143	-0.260396	0.0461099	0.291243	0.700381	0.152174	0.2	-0.0478261	-0.364423	0.26877	1	1	0.152174	0.1	0.0521739	-0.212949	0.317297	1	1	0.0555556	0	0.0555556	-0.00675767	0.117869	0.202148	0.615454	0	0.0188679	-0.0188679	-0.0704874	0.0327515	0.78808	1	0.159292	0.215909	-0.0566171	-0.162829	0.049595	0.30766	0.941997	0.0619469	0.0454545	0.0164924	-0.0450838	0.0780685	0.768481	1	0.0588235	0.15	-0.0911765	-0.337941	0.155588	0.719663	1	0.588235	0.1	0.488235	0.165459	0.811011	0.00496547	1	0.324324	0.4	-0.0756757	-0.478227	0.326876	0.94259	1	0.189189	0.2	-0.0108108	-0.299811	0.27819	1	1	0.288136	0.219298	0.0688373	-0.0513501	0.189025	0.292387	0.940985	0.101695	0.0964912	0.00520369	-0.0768876	0.087295	1	1
ZNF256	ENSG00000152454	19	58452201	58459043	0.333333	0.416667	-0.0833333	-0.474312	0.307645	0.889381	1	0.0740741	0.166667	-0.0925926	-0.385629	0.200444	0.758172	1	0.25	0.178571	0.0714286	-0.191172	0.334029	0.773215	1	0	0.107143	-0.107143	-0.260396	0.0461099	0.291243	0.700381	0.152174	0.2	-0.0478261	-0.364423	0.26877	1	1	0.152174	0.1	0.0521739	-0.212949	0.317297	1	1	0.0555556	0	0.0555556	-0.00675767	0.117869	0.202148	0.615454	0	0.0188679	-0.0188679	-0.0704874	0.0327515	0.78808	1	0.159292	0.215909	-0.0566171	-0.162829	0.049595	0.30766	0.941997	0.0619469	0.0454545	0.0164924	-0.0450838	0.0780685	0.768481	1	0.0588235	0.15	-0.0911765	-0.337941	0.155588	0.719663	1	0.588235	0.1	0.488235	0.165459	0.811011	0.00496547	1	0.324324	0.4	-0.0756757	-0.478227	0.326876	0.94259	1	0.189189	0.2	-0.0108108	-0.299811	0.27819	1	1	0.288136	0.219298	0.0688373	-0.0513501	0.189025	0.292387	0.940985	0.101695	0.0964912	0.00520369	-0.0768876	0.087295	1	1
C19orf18	ENSG00000177025	19	58469805	58485902	0.333333	0.416667	-0.0833333	-0.474312	0.307645	0.889381	1	0.0740741	0.166667	-0.0925926	-0.385629	0.200444	0.758172	1	0.25	0.178571	0.0714286	-0.191172	0.334029	0.773215	1	0	0.107143	-0.107143	-0.260396	0.0461099	0.291243	0.700381	0.152174	0.2	-0.0478261	-0.364423	0.26877	1	1	0.152174	0.1	0.0521739	-0.212949	0.317297	1	1	0.0555556	0	0.0555556	-0.00675767	0.117869	0.202148	0.615454	0	0.0188679	-0.0188679	-0.0704874	0.0327515	0.78808	1	0.159292	0.215909	-0.0566171	-0.162829	0.049595	0.30766	0.941997	0.0619469	0.0454545	0.0164924	-0.0450838	0.0780685	0.768481	1	0.0588235	0.15	-0.0911765	-0.337941	0.155588	0.719663	1	0.588235	0.1	0.488235	0.165459	0.811011	0.00496547	1	0.324324	0.4	-0.0756757	-0.478227	0.326876	0.94259	1	0.189189	0.2	-0.0108108	-0.299811	0.27819	1	1	0.288136	0.219298	0.0688373	-0.0513501	0.189025	0.292387	0.940985	0.101695	0.0964912	0.00520369	-0.0768876	0.087295	1	1
ZNF606	ENSG00000166704	19	58488421	58514717	0.333333	0.416667	-0.0833333	-0.474312	0.307645	0.889381	1	0.0740741	0.166667	-0.0925926	-0.385629	0.200444	0.758172	1	0.25	0.178571	0.0714286	-0.191172	0.334029	0.773215	1	0	0.107143	-0.107143	-0.260396	0.0461099	0.291243	0.700381	0.173913	0.2	-0.026087	-0.323211	0.271037	1	1	0.152174	0.1	0.0521739	-0.212949	0.317297	1	1	0.0555556	0	0.0555556	-0.00675767	0.117869	0.202148	0.615454	0	0.0188679	-0.0188679	-0.0704874	0.0327515	0.78808	1	0.159292	0.215909	-0.0566171	-0.162829	0.049595	0.30766	0.941997	0.0619469	0.0454545	0.0164924	-0.0450838	0.0780685	0.768481	1	0.0588235	0.15	-0.0911765	-0.337941	0.155588	0.719663	1	0.529412	0.1	0.429412	0.103738	0.755086	0.0128799	1	0.324324	0.4	-0.0756757	-0.478227	0.326876	0.94259	1	0.189189	0.2	-0.0108108	-0.299811	0.27819	1	1	0.288136	0.219298	0.0688373	-0.0513501	0.189025	0.292387	0.940985	0.0932203	0.0964912	-0.00327089	-0.0819711	0.0754294	1	1
CTD-2368P22.1	ENSG00000176593	19	58513429	58522600	0.333333	0.416667	-0.0833333	-0.474312	0.307645	0.889381	1	0.0740741	0.166667	-0.0925926	-0.385629	0.200444	0.758172	1	0.25	0.178571	0.0714286	-0.191172	0.334029	0.773215	1	0	0.107143	-0.107143	-0.260396	0.0461099	0.291243	0.700381	0.173913	0.2	-0.026087	-0.323211	0.271037	1	1	0.152174	0.1	0.0521739	-0.212949	0.317297	1	1	0.0555556	0	0.0555556	-0.00675767	0.117869	0.202148	0.615454	0	0.0188679	-0.0188679	-0.0704874	0.0327515	0.78808	1	0.159292	0.227273	-0.0679807	-0.175588	0.0396261	0.211591	0.862748	0.0619469	0.0454545	0.0164924	-0.0450838	0.0780685	0.768481	1	0.0588235	0.15	-0.0911765	-0.337941	0.155588	0.719663	1	0.529412	0.1	0.429412	0.103738	0.755086	0.0128799	1	0.324324	0.4	-0.0756757	-0.478227	0.326876	0.94259	1	0.189189	0.2	-0.0108108	-0.299811	0.27819	1	1	0.288136	0.219298	0.0688373	-0.0513501	0.189025	0.292387	0.940985	0.0932203	0.0964912	-0.00327089	-0.0819711	0.0754294	1	1
ZSCAN1	ENSG00000152467	19	58545400	58565999	0.333333	0.416667	-0.0833333	-0.474312	0.307645	0.889381	1	0.0740741	0.166667	-0.0925926	-0.385629	0.200444	0.758172	1	0.25	0.178571	0.0714286	-0.191172	0.334029	0.773215	1	0	0.107143	-0.107143	-0.260396	0.0461099	0.291243	0.700381	0.152174	0.2	-0.0478261	-0.364423	0.26877	1	1	0.152174	0.1	0.0521739	-0.212949	0.317297	1	1	0.0555556	0	0.0555556	-0.00675767	0.117869	0.202148	0.615454	0	0.0188679	-0.0188679	-0.0704874	0.0327515	0.78808	1	0.159292	0.227273	-0.0679807	-0.175588	0.0396261	0.211591	0.862748	0.0619469	0.0454545	0.0164924	-0.0450838	0.0780685	0.768481	1	0.0588235	0.15	-0.0911765	-0.337941	0.155588	0.719663	1	0.529412	0.1	0.429412	0.103738	0.755086	0.0128799	1	0.324324	0.4	-0.0756757	-0.478227	0.326876	0.94259	1	0.162162	0.2	-0.0378378	-0.350574	0.274899	1	1	0.288136	0.219298	0.0688373	-0.0513501	0.189025	0.292387	0.940985	0.0932203	0.0964912	-0.00327089	-0.0819711	0.0754294	1	1
ZNF135	ENSG00000176293	19	58570607	58597677	0.333333	0.416667	-0.0833333	-0.474312	0.307645	0.889381	1	0.0740741	0.166667	-0.0925926	-0.385629	0.200444	0.758172	1	0.25	0.178571	0.0714286	-0.191172	0.334029	0.773215	1	0	0.107143	-0.107143	-0.260396	0.0461099	0.291243	0.700381	0.152174	0.2	-0.0478261	-0.364423	0.26877	1	1	0.152174	0.1	0.0521739	-0.212949	0.317297	1	1	0.0555556	0	0.0555556	-0.00675767	0.117869	0.202148	0.615454	0	0.0188679	-0.0188679	-0.0704874	0.0327515	0.78808	1	0.159292	0.227273	-0.0679807	-0.175588	0.0396261	0.211591	0.862748	0.0619469	0.0454545	0.0164924	-0.0450838	0.0780685	0.768481	1	0.0588235	0.15	-0.0911765	-0.337941	0.155588	0.719663	1	0.529412	0.1	0.429412	0.103738	0.755086	0.0128799	1	0.324324	0.4	-0.0756757	-0.478227	0.326876	0.94259	1	0.162162	0.2	-0.0378378	-0.350574	0.274899	1	1	0.288136	0.219298	0.0688373	-0.0513501	0.189025	0.292387	0.940985	0.0932203	0.0964912	-0.00327089	-0.0819711	0.0754294	1	1
ZSCAN18	ENSG00000121413	19	58595205	58629794	0.333333	0.416667	-0.0833333	-0.474312	0.307645	0.889381	1	0.0740741	0.166667	-0.0925926	-0.385629	0.200444	0.758172	1	0.25	0.178571	0.0714286	-0.191172	0.334029	0.773215	1	0	0.107143	-0.107143	-0.260396	0.0461099	0.291243	0.700381	0.152174	0.2	-0.0478261	-0.364423	0.26877	1	1	0.152174	0.1	0.0521739	-0.212949	0.317297	1	1	0.0555556	0	0.0555556	-0.00675767	0.117869	0.202148	0.615454	0	0.0188679	-0.0188679	-0.0704874	0.0327515	0.78808	1	0.159292	0.227273	-0.0679807	-0.175588	0.0396261	0.211591	0.862748	0.0619469	0.0454545	0.0164924	-0.0450838	0.0780685	0.768481	1	0.0588235	0.1	-0.0411765	-0.254971	0.172618	1	1	0.529412	0.1	0.429412	0.103738	0.755086	0.0128799	1	0.324324	0.4	-0.0756757	-0.478227	0.326876	0.94259	1	0.162162	0.2	-0.0378378	-0.350574	0.274899	1	1	0.288136	0.22807	0.0600654	-0.0608517	0.180983	0.371014	0.962181	0.0932203	0.0964912	-0.00327089	-0.0819711	0.0754294	1	1
ZNF329	ENSG00000181894	19	58637619	58666477	0.333333	0.416667	-0.0833333	-0.474312	0.307645	0.889381	1	0.0740741	0.166667	-0.0925926	-0.385629	0.200444	0.758172	1	0.25	0.178571	0.0714286	-0.191172	0.334029	0.773215	1	0	0.107143	-0.107143	-0.260396	0.0461099	0.291243	0.700381	0.152174	0.2	-0.0478261	-0.364423	0.26877	1	1	0.152174	0.1	0.0521739	-0.212949	0.317297	1	1	0.0555556	0	0.0555556	-0.00675767	0.117869	0.202148	0.615454	0	0.0188679	-0.0188679	-0.0704874	0.0327515	0.78808	1	0.163717	0.227273	-0.0635559	-0.171418	0.0443059	0.250455	0.881965	0.0619469	0.0454545	0.0164924	-0.0450838	0.0780685	0.768481	1	0.0588235	0.1	-0.0411765	-0.254971	0.172618	1	1	0.529412	0.1	0.429412	0.103738	0.755086	0.0128799	1	0.324324	0.4	-0.0756757	-0.478227	0.326876	0.94259	1	0.162162	0.2	-0.0378378	-0.350574	0.274899	1	1	0.288136	0.22807	0.0600654	-0.0608517	0.180983	0.371014	0.962181	0.0932203	0.0964912	-0.00327089	-0.0819711	0.0754294	1	1
ZNF274	ENSG00000171606	19	58694396	58724928	0.296296	0.416667	-0.12037	-0.508386	0.267645	0.712881	1	0.0740741	0.166667	-0.0925926	-0.385629	0.200444	0.758172	1	0.25	0.178571	0.0714286	-0.191172	0.334029	0.773215	1	0	0.107143	-0.107143	-0.260396	0.0461099	0.291243	0.700381	0.152174	0.2	-0.0478261	-0.364423	0.26877	1	1	0.152174	0.1	0.0521739	-0.212949	0.317297	1	1	0.0555556	0	0.0555556	-0.00675767	0.117869	0.202148	0.615454	0	0.0188679	-0.0188679	-0.0704874	0.0327515	0.78808	1	0.163717	0.227273	-0.0635559	-0.171418	0.0443059	0.250455	0.881965	0.0619469	0.0454545	0.0164924	-0.0450838	0.0780685	0.768481	1	0.0588235	0.05	0.00882353	-0.147084	0.164731	1	1	0.529412	0.1	0.429412	0.103738	0.755086	0.0128799	1	0.324324	0.4	-0.0756757	-0.478227	0.326876	0.94259	1	0.162162	0.2	-0.0378378	-0.350574	0.274899	1	1	0.288136	0.22807	0.0600654	-0.0608517	0.180983	0.371014	0.962181	0.0932203	0.0964912	-0.00327089	-0.0819711	0.0754294	1	1
ZNF544	ENSG00000198131	19	58739960	58788815	0.333333	0.416667	-0.0833333	-0.474312	0.307645	0.889381	1	0.0740741	0.166667	-0.0925926	-0.385629	0.200444	0.758172	1	0.25	0.178571	0.0714286	-0.191172	0.334029	0.773215	1	0	0.107143	-0.107143	-0.260396	0.0461099	0.291243	0.700381	0.152174	0.2	-0.0478261	-0.364423	0.26877	1	1	0.152174	0.1	0.0521739	-0.212949	0.317297	1	1	0.0555556	0	0.0555556	-0.00675767	0.117869	0.202148	0.615454	0	0.0188679	-0.0188679	-0.0704874	0.0327515	0.78808	1	0.163717	0.227273	-0.0635559	-0.171418	0.0443059	0.250455	0.881965	0.0619469	0.0454545	0.0164924	-0.0450838	0.0780685	0.768481	1	0.0588235	0.05	0.00882353	-0.147084	0.164731	1	1	0.529412	0.1	0.429412	0.103738	0.755086	0.0128799	1	0.351351	0.4	-0.0486486	-0.437675	0.340377	1	1	0.162162	0.2	-0.0378378	-0.350574	0.274899	1	1	0.288136	0.219298	0.0688373	-0.0513501	0.189025	0.292387	0.940985	0.0932203	0.0964912	-0.00327089	-0.0819711	0.0754294	1	1
CTD-3138B18.4	ENSG00000269545	19	58740831	58798173	0.333333	0.416667	-0.0833333	-0.474312	0.307645	0.889381	1	0.0740741	0.166667	-0.0925926	-0.385629	0.200444	0.758172	1	0.25	0.178571	0.0714286	-0.191172	0.334029	0.773215	1	0	0.107143	-0.107143	-0.260396	0.0461099	0.291243	0.700381	0.152174	0.2	-0.0478261	-0.364423	0.26877	1	1	0.152174	0.1	0.0521739	-0.212949	0.317297	1	1	0.0555556	0	0.0555556	-0.00675767	0.117869	0.202148	0.615454	0	0.0188679	-0.0188679	-0.0704874	0.0327515	0.78808	1	0.163717	0.227273	-0.0635559	-0.171418	0.0443059	0.250455	0.881965	0.0619469	0.0454545	0.0164924	-0.0450838	0.0780685	0.768481	1	0.0588235	0.05	0.00882353	-0.147084	0.164731	1	1	0.529412	0.1	0.429412	0.103738	0.755086	0.0128799	1	0.351351	0.4	-0.0486486	-0.437675	0.340377	1	1	0.162162	0.2	-0.0378378	-0.350574	0.274899	1	1	0.288136	0.219298	0.0688373	-0.0513501	0.189025	0.292387	0.940985	0.0932203	0.0964912	-0.00327089	-0.0819711	0.0754294	1	1
ZNF8	ENSG00000083842	19	58790317	58807254	0.333333	0.416667	-0.0833333	-0.474312	0.307645	0.889381	1	0.0740741	0.166667	-0.0925926	-0.385629	0.200444	0.758172	1	0.25	0.178571	0.0714286	-0.191172	0.334029	0.773215	1	0	0.107143	-0.107143	-0.260396	0.0461099	0.291243	0.700381	0.152174	0.2	-0.0478261	-0.364423	0.26877	1	1	0.152174	0.1	0.0521739	-0.212949	0.317297	1	1	0.0555556	0	0.0555556	-0.00675767	0.117869	0.202148	0.615454	0	0.0188679	-0.0188679	-0.0704874	0.0327515	0.78808	1	0.159292	0.227273	-0.0679807	-0.175588	0.0396261	0.211591	0.862748	0.0619469	0.0454545	0.0164924	-0.0450838	0.0780685	0.768481	1	0.0588235	0.05	0.00882353	-0.147084	0.164731	1	1	0.529412	0.1	0.429412	0.103738	0.755086	0.0128799	1	0.351351	0.4	-0.0486486	-0.437675	0.340377	1	1	0.162162	0.2	-0.0378378	-0.350574	0.274899	1	1	0.279661	0.219298	0.0603628	-0.059289	0.180015	0.3629	0.962181	0.0932203	0.0964912	-0.00327089	-0.0819711	0.0754294	1	1
ZNF8	ENSG00000273439	19	58790318	58807254	0.333333	0.416667	-0.0833333	-0.474312	0.307645	0.889381	1	0.0740741	0.166667	-0.0925926	-0.385629	0.200444	0.758172	1	0.25	0.178571	0.0714286	-0.191172	0.334029	0.773215	1	0	0.107143	-0.107143	-0.260396	0.0461099	0.291243	0.700381	0.152174	0.2	-0.0478261	-0.364423	0.26877	1	1	0.152174	0.1	0.0521739	-0.212949	0.317297	1	1	0.0555556	0	0.0555556	-0.00675767	0.117869	0.202148	0.615454	0	0.0188679	-0.0188679	-0.0704874	0.0327515	0.78808	1	0.159292	0.227273	-0.0679807	-0.175588	0.0396261	0.211591	0.862748	0.0619469	0.0454545	0.0164924	-0.0450838	0.0780685	0.768481	1	0.0588235	0.05	0.00882353	-0.147084	0.164731	1	1	0.529412	0.1	0.429412	0.103738	0.755086	0.0128799	1	0.351351	0.4	-0.0486486	-0.437675	0.340377	1	1	0.162162	0.2	-0.0378378	-0.350574	0.274899	1	1	0.279661	0.219298	0.0603628	-0.059289	0.180015	0.3629	0.962181	0.0932203	0.0964912	-0.00327089	-0.0819711	0.0754294	1	1
AC010642.1	ENSG00000267216	19	58790332	58826563	0.333333	0.416667	-0.0833333	-0.474312	0.307645	0.889381	1	0.0740741	0.166667	-0.0925926	-0.385629	0.200444	0.758172	1	0.25	0.178571	0.0714286	-0.191172	0.334029	0.773215	1	0	0.107143	-0.107143	-0.260396	0.0461099	0.291243	0.700381	0.152174	0.2	-0.0478261	-0.364423	0.26877	1	1	0.152174	0.1	0.0521739	-0.212949	0.317297	1	1	0.0555556	0	0.0555556	-0.00675767	0.117869	0.202148	0.615454	0	0.0188679	-0.0188679	-0.0704874	0.0327515	0.78808	1	0.159292	0.227273	-0.0679807	-0.175588	0.0396261	0.211591	0.862748	0.0619469	0.0454545	0.0164924	-0.0450838	0.0780685	0.768481	1	0.0588235	0.05	0.00882353	-0.147084	0.164731	1	1	0.529412	0.1	0.429412	0.103738	0.755086	0.0128799	1	0.351351	0.4	-0.0486486	-0.437675	0.340377	1	1	0.162162	0.2	-0.0378378	-0.350574	0.274899	1	1	0.279661	0.219298	0.0603628	-0.059289	0.180015	0.3629	0.962181	0.0932203	0.0964912	-0.00327089	-0.0819711	0.0754294	1	1
ZSCAN22	ENSG00000182318	19	58838385	58853698	0.333333	0.416667	-0.0833333	-0.474312	0.307645	0.889381	1	0.0740741	0.166667	-0.0925926	-0.385629	0.200444	0.758172	1	0.25	0.178571	0.0714286	-0.191172	0.334029	0.773215	1	0	0.107143	-0.107143	-0.260396	0.0461099	0.291243	0.700381	0.152174	0.2	-0.0478261	-0.364423	0.26877	1	1	0.152174	0.1	0.0521739	-0.212949	0.317297	1	1	0.0555556	0	0.0555556	-0.00675767	0.117869	0.202148	0.615454	0	0.0188679	-0.0188679	-0.0704874	0.0327515	0.78808	1	0.159292	0.227273	-0.0679807	-0.175588	0.0396261	0.211591	0.862748	0.0619469	0.0454545	0.0164924	-0.0450838	0.0780685	0.768481	1	0.0588235	0.05	0.00882353	-0.147084	0.164731	1	1	0.529412	0.1	0.429412	0.103738	0.755086	0.0128799	1	0.351351	0.4	-0.0486486	-0.437675	0.340377	1	1	0.162162	0.2	-0.0378378	-0.350574	0.274899	1	1	0.279661	0.219298	0.0603628	-0.059289	0.180015	0.3629	0.962181	0.0932203	0.0964912	-0.00327089	-0.0819711	0.0754294	1	1
A1BG	ENSG00000121410	19	58856544	58864865	0.333333	0.416667	-0.0833333	-0.474312	0.307645	0.889381	1	0.0740741	0.166667	-0.0925926	-0.385629	0.200444	0.758172	1	0.25	0.178571	0.0714286	-0.191172	0.334029	0.773215	1	0	0.107143	-0.107143	-0.260396	0.0461099	0.291243	0.700381	0.152174	0.2	-0.0478261	-0.364423	0.26877	1	1	0.152174	0.1	0.0521739	-0.212949	0.317297	1	1	0.0555556	0	0.0555556	-0.00675767	0.117869	0.202148	0.615454	0	0.0188679	-0.0188679	-0.0704874	0.0327515	0.78808	1	0.159292	0.227273	-0.0679807	-0.175588	0.0396261	0.211591	0.862748	0.0619469	0.0454545	0.0164924	-0.0450838	0.0780685	0.768481	1	0.0588235	0.05	0.00882353	-0.147084	0.164731	1	1	0.529412	0.1	0.429412	0.103738	0.755086	0.0128799	1	0.351351	0.4	-0.0486486	-0.437675	0.340377	1	1	0.162162	0.2	-0.0378378	-0.350574	0.274899	1	1	0.279661	0.219298	0.0603628	-0.059289	0.180015	0.3629	0.962181	0.0932203	0.0964912	-0.00327089	-0.0819711	0.0754294	1	1
ZNF497	ENSG00000174586	19	58865723	58874214	0.333333	0.416667	-0.0833333	-0.474312	0.307645	0.889381	1	0.0740741	0.166667	-0.0925926	-0.385629	0.200444	0.758172	1	0.25	0.178571	0.0714286	-0.191172	0.334029	0.773215	1	0	0.107143	-0.107143	-0.260396	0.0461099	0.291243	0.700381	0.152174	0.2	-0.0478261	-0.364423	0.26877	1	1	0.152174	0.1	0.0521739	-0.212949	0.317297	1	1	0.0555556	0	0.0555556	-0.00675767	0.117869	0.202148	0.615454	0	0.0188679	-0.0188679	-0.0704874	0.0327515	0.78808	1	0.159292	0.227273	-0.0679807	-0.175588	0.0396261	0.211591	0.862748	0.0619469	0.0454545	0.0164924	-0.0450838	0.0780685	0.768481	1	0.0588235	0.05	0.00882353	-0.147084	0.164731	1	1	0.529412	0.1	0.429412	0.103738	0.755086	0.0128799	1	0.378378	0.4	-0.0216216	-0.384733	0.34149	1	1	0.162162	0.2	-0.0378378	-0.350574	0.274899	1	1	0.279661	0.219298	0.0603628	-0.059289	0.180015	0.3629	0.962181	0.0932203	0.0964912	-0.00327089	-0.0819711	0.0754294	1	1
ZNF837	ENSG00000152475	19	58878985	58892427	0.333333	0.416667	-0.0833333	-0.474312	0.307645	0.889381	1	0.0740741	0.166667	-0.0925926	-0.385629	0.200444	0.758172	1	0.25	0.178571	0.0714286	-0.191172	0.334029	0.773215	1	0	0.107143	-0.107143	-0.260396	0.0461099	0.291243	0.700381	0.152174	0.2	-0.0478261	-0.364423	0.26877	1	1	0.152174	0.1	0.0521739	-0.212949	0.317297	1	1	0.0555556	0	0.0555556	-0.00675767	0.117869	0.202148	0.615454	0	0.0188679	-0.0188679	-0.0704874	0.0327515	0.78808	1	0.159292	0.227273	-0.0679807	-0.175588	0.0396261	0.211591	0.862748	0.0619469	0.0454545	0.0164924	-0.0450838	0.0780685	0.768481	1	0.0588235	0	0.0588235	-0.107438	0.225085	0.934272	1	0.529412	0.1	0.429412	0.103738	0.755086	0.0128799	1	0.378378	0.4	-0.0216216	-0.384733	0.34149	1	1	0.162162	0.2	-0.0378378	-0.350574	0.274899	1	1	0.279661	0.219298	0.0603628	-0.059289	0.180015	0.3629	0.962181	0.0932203	0.0964912	-0.00327089	-0.0819711	0.0754294	1	1
RPS5	ENSG00000083845	19	58897767	58906173	0.333333	0.416667	-0.0833333	-0.474312	0.307645	0.889381	1	0.0740741	0.166667	-0.0925926	-0.385629	0.200444	0.758172	1	0.25	0.178571	0.0714286	-0.191172	0.334029	0.773215	1	0	0.107143	-0.107143	-0.260396	0.0461099	0.291243	0.700381	0.152174	0.2	-0.0478261	-0.364423	0.26877	1	1	0.152174	0.1	0.0521739	-0.212949	0.317297	1	1	0.0555556	0	0.0555556	-0.00675767	0.117869	0.202148	0.615454	0	0.0188679	-0.0188679	-0.0704874	0.0327515	0.78808	1	0.159292	0.227273	-0.0679807	-0.175588	0.0396261	0.211591	0.862748	0.0575221	0.0454545	0.0120676	-0.0488882	0.0730233	0.883312	1	0.0588235	0	0.0588235	-0.107438	0.225085	0.934272	1	0.529412	0.1	0.429412	0.103738	0.755086	0.0128799	1	0.378378	0.4	-0.0216216	-0.384733	0.34149	1	1	0.162162	0.2	-0.0378378	-0.350574	0.274899	1	1	0.279661	0.219298	0.0603628	-0.059289	0.180015	0.3629	0.962181	0.0932203	0.0964912	-0.00327089	-0.0819711	0.0754294	1	1
AC012313.1	ENSG00000269855	19	58907457	58908407	0.333333	0.416667	-0.0833333	-0.474312	0.307645	0.889381	1	0.0740741	0.166667	-0.0925926	-0.385629	0.200444	0.758172	1	0.25	0.178571	0.0714286	-0.191172	0.334029	0.773215	1	0	0.107143	-0.107143	-0.260396	0.0461099	0.291243	0.700381	0.152174	0.2	-0.0478261	-0.364423	0.26877	1	1	0.152174	0.1	0.0521739	-0.212949	0.317297	1	1	0.0555556	0	0.0555556	-0.00675767	0.117869	0.202148	0.615454	0	0.0188679	-0.0188679	-0.0704874	0.0327515	0.78808	1	0.154867	0.227273	-0.0724055	-0.179753	0.0349424	0.176786	0.810883	0.0575221	0.0454545	0.0120676	-0.0488882	0.0730233	0.883312	1	0.0588235	0	0.0588235	-0.107438	0.225085	0.934272	1	0.529412	0.1	0.429412	0.103738	0.755086	0.0128799	1	0.351351	0.4	-0.0486486	-0.437675	0.340377	1	1	0.162162	0.2	-0.0378378	-0.350574	0.274899	1	1	0.279661	0.219298	0.0603628	-0.059289	0.180015	0.3629	0.962181	0.0932203	0.0964912	-0.00327089	-0.0819711	0.0754294	1	1
ZNF584	ENSG00000171574	19	58912871	58929694	0.333333	0.416667	-0.0833333	-0.474312	0.307645	0.889381	1	0.0740741	0.166667	-0.0925926	-0.385629	0.200444	0.758172	1	0.25	0.178571	0.0714286	-0.191172	0.334029	0.773215	1	0	0.107143	-0.107143	-0.260396	0.0461099	0.291243	0.700381	0.152174	0.2	-0.0478261	-0.364423	0.26877	1	1	0.152174	0.1	0.0521739	-0.212949	0.317297	1	1	0.0555556	0	0.0555556	-0.00675767	0.117869	0.202148	0.615454	0	0.0188679	-0.0188679	-0.0704874	0.0327515	0.78808	1	0.154867	0.227273	-0.0724055	-0.179753	0.0349424	0.176786	0.810883	0.0575221	0.0454545	0.0120676	-0.0488882	0.0730233	0.883312	1	0.0588235	0	0.0588235	-0.107438	0.225085	0.934272	1	0.529412	0.1	0.429412	0.103738	0.755086	0.0128799	1	0.351351	0.4	-0.0486486	-0.437675	0.340377	1	1	0.162162	0.2	-0.0378378	-0.350574	0.274899	1	1	0.279661	0.219298	0.0603628	-0.059289	0.180015	0.3629	0.962181	0.0932203	0.0964912	-0.00327089	-0.0819711	0.0754294	1	1
ZNF132	ENSG00000131849	19	58944181	58951589	0.333333	0.416667	-0.0833333	-0.474312	0.307645	0.889381	1	0.0740741	0.166667	-0.0925926	-0.385629	0.200444	0.758172	1	0.25	0.178571	0.0714286	-0.191172	0.334029	0.773215	1	0	0.107143	-0.107143	-0.260396	0.0461099	0.291243	0.700381	0.152174	0.2	-0.0478261	-0.364423	0.26877	1	1	0.152174	0.1	0.0521739	-0.212949	0.317297	1	1	0.0444444	0	0.0444444	-0.0131209	0.10201	0.302219	0.799846	0	0.0188679	-0.0188679	-0.0704874	0.0327515	0.78808	1	0.154867	0.215909	-0.0610418	-0.166991	0.0449075	0.262337	0.881965	0.0575221	0.0454545	0.0120676	-0.0488882	0.0730233	0.883312	1	0.0588235	0	0.0588235	-0.107438	0.225085	0.934272	1	0.529412	0.1	0.429412	0.103738	0.755086	0.0128799	1	0.324324	0.4	-0.0756757	-0.478227	0.326876	0.94259	1	0.162162	0.1	0.0621622	-0.220633	0.344958	1	1	0.279661	0.219298	0.0603628	-0.059289	0.180015	0.3629	0.962181	0.0932203	0.0964912	-0.00327089	-0.0819711	0.0754294	1	1
ZNF324B	ENSG00000249471	19	58962971	58969200	0.333333	0.416667	-0.0833333	-0.474312	0.307645	0.889381	1	0.0740741	0.166667	-0.0925926	-0.385629	0.200444	0.758172	1	0.25	0.178571	0.0714286	-0.191172	0.334029	0.773215	1	0	0.107143	-0.107143	-0.260396	0.0461099	0.291243	0.700381	0.130435	0.2	-0.0695652	-0.396771	0.257641	0.943222	1	0.152174	0.1	0.0521739	-0.212949	0.317297	1	1	0.0444444	0	0.0444444	-0.0131209	0.10201	0.302219	0.799846	0	0.0188679	-0.0188679	-0.0704874	0.0327515	0.78808	1	0.154867	0.215909	-0.0610418	-0.166991	0.0449075	0.262337	0.881965	0.0575221	0.0454545	0.0120676	-0.0488882	0.0730233	0.883312	1	0.0588235	0.05	0.00882353	-0.147084	0.164731	1	1	0.529412	0.1	0.429412	0.103738	0.755086	0.0128799	1	0.324324	0.4	-0.0756757	-0.478227	0.326876	0.94259	1	0.162162	0.1	0.0621622	-0.220633	0.344958	1	1	0.271186	0.219298	0.0518882	-0.0672041	0.17098	0.444108	0.962889	0.0932203	0.0964912	-0.00327089	-0.0819711	0.0754294	1	1
ZNF324	ENSG00000083812	19	58978423	58984945	0.333333	0.416667	-0.0833333	-0.474312	0.307645	0.889381	1	0.0740741	0.166667	-0.0925926	-0.385629	0.200444	0.758172	1	0.25	0.178571	0.0714286	-0.191172	0.334029	0.773215	1	0	0.107143	-0.107143	-0.260396	0.0461099	0.291243	0.700381	0.130435	0.2	-0.0695652	-0.396771	0.257641	0.943222	1	0.152174	0.1	0.0521739	-0.212949	0.317297	1	1	0.0444444	0	0.0444444	-0.0131209	0.10201	0.302219	0.799846	0	0.0188679	-0.0188679	-0.0704874	0.0327515	0.78808	1	0.154867	0.215909	-0.0610418	-0.166991	0.0449075	0.262337	0.881965	0.0575221	0.0454545	0.0120676	-0.0488882	0.0730233	0.883312	1	0.0588235	0.05	0.00882353	-0.147084	0.164731	1	1	0.529412	0.1	0.429412	0.103738	0.755086	0.0128799	1	0.324324	0.4	-0.0756757	-0.478227	0.326876	0.94259	1	0.162162	0.1	0.0621622	-0.220633	0.344958	1	1	0.262712	0.219298	0.0434136	-0.0750951	0.161922	0.535864	1	0.0932203	0.0964912	-0.00327089	-0.0819711	0.0754294	1	1
ZNF446	ENSG00000083838	19	58985384	58992597	0.333333	0.416667	-0.0833333	-0.474312	0.307645	0.889381	1	0.0740741	0.166667	-0.0925926	-0.385629	0.200444	0.758172	1	0.25	0.178571	0.0714286	-0.191172	0.334029	0.773215	1	0	0.107143	-0.107143	-0.260396	0.0461099	0.291243	0.700381	0.130435	0.2	-0.0695652	-0.396771	0.257641	0.943222	1	0.152174	0.1	0.0521739	-0.212949	0.317297	1	1	0.0444444	0	0.0444444	-0.0131209	0.10201	0.302219	0.799846	0	0.0188679	-0.0188679	-0.0704874	0.0327515	0.78808	1	0.154867	0.215909	-0.0610418	-0.166991	0.0449075	0.262337	0.881965	0.0575221	0.0454545	0.0120676	-0.0488882	0.0730233	0.883312	1	0.0588235	0.05	0.00882353	-0.147084	0.164731	1	1	0.529412	0.1	0.429412	0.103738	0.755086	0.0128799	1	0.324324	0.4	-0.0756757	-0.478227	0.326876	0.94259	1	0.162162	0.1	0.0621622	-0.220633	0.344958	1	1	0.262712	0.219298	0.0434136	-0.0750951	0.161922	0.535864	1	0.0932203	0.0964912	-0.00327089	-0.0819711	0.0754294	1	1
SLC27A5	ENSG00000083807	19	58990879	59023780	0.333333	0.416667	-0.0833333	-0.474312	0.307645	0.889381	1	0.0740741	0.166667	-0.0925926	-0.385629	0.200444	0.758172	1	0.25	0.178571	0.0714286	-0.191172	0.334029	0.773215	1	0	0.107143	-0.107143	-0.260396	0.0461099	0.291243	0.700381	0.130435	0.2	-0.0695652	-0.396771	0.257641	0.943222	1	0.152174	0.1	0.0521739	-0.212949	0.317297	1	1	0.0444444	0	0.0444444	-0.0131209	0.10201	0.302219	0.799846	0	0.0188679	-0.0188679	-0.0704874	0.0327515	0.78808	1	0.154867	0.215909	-0.0610418	-0.166991	0.0449075	0.262337	0.881965	0.0575221	0.0454545	0.0120676	-0.0488882	0.0730233	0.883312	1	0.0588235	0.05	0.00882353	-0.147084	0.164731	1	1	0.529412	0.1	0.429412	0.103738	0.755086	0.0128799	1	0.324324	0.4	-0.0756757	-0.478227	0.326876	0.94259	1	0.162162	0.1	0.0621622	-0.220633	0.344958	1	1	0.262712	0.219298	0.0434136	-0.0750951	0.161922	0.535864	1	0.0932203	0.0964912	-0.00327089	-0.0819711	0.0754294	1	1
ZBTB45	ENSG00000119574	19	59024897	59050278	0.333333	0.416667	-0.0833333	-0.474312	0.307645	0.889381	1	0.0740741	0.166667	-0.0925926	-0.385629	0.200444	0.758172	1	0.25	0.178571	0.0714286	-0.191172	0.334029	0.773215	1	0	0.107143	-0.107143	-0.260396	0.0461099	0.291243	0.700381	0.130435	0.2	-0.0695652	-0.396771	0.257641	0.943222	1	0.152174	0.1	0.0521739	-0.212949	0.317297	1	1	0.0444444	0	0.0444444	-0.0131209	0.10201	0.302219	0.799846	0	0.0188679	-0.0188679	-0.0704874	0.0327515	0.78808	1	0.154867	0.215909	-0.0610418	-0.166991	0.0449075	0.262337	0.881965	0.0575221	0.0454545	0.0120676	-0.0488882	0.0730233	0.883312	1	0.0588235	0.05	0.00882353	-0.147084	0.164731	1	1	0.529412	0.1	0.429412	0.103738	0.755086	0.0128799	1	0.324324	0.4	-0.0756757	-0.478227	0.326876	0.94259	1	0.162162	0.1	0.0621622	-0.220633	0.344958	1	1	0.254237	0.219298	0.034939	-0.0829616	0.15284	0.637513	1	0.0932203	0.0964912	-0.00327089	-0.0819711	0.0754294	1	1
TRIM28	ENSG00000130726	19	59055458	59062089	0.296296	0.416667	-0.12037	-0.508386	0.267645	0.712881	1	0.0740741	0.166667	-0.0925926	-0.385629	0.200444	0.758172	1	0.25	0.178571	0.0714286	-0.191172	0.334029	0.773215	1	0	0.107143	-0.107143	-0.260396	0.0461099	0.291243	0.700381	0.130435	0.2	-0.0695652	-0.396771	0.257641	0.943222	1	0.152174	0.1	0.0521739	-0.212949	0.317297	1	1	0.0333333	0	0.0333333	-0.0187417	0.0854084	0.459754	0.983041	0	0.0188679	-0.0188679	-0.0704874	0.0327515	0.78808	1	0.154867	0.215909	-0.0610418	-0.166991	0.0449075	0.262337	0.881965	0.0575221	0.0454545	0.0120676	-0.0488882	0.0730233	0.883312	1	0.0588235	0	0.0588235	-0.107438	0.225085	0.934272	1	0.470588	0.1	0.370588	0.0449144	0.696262	0.0309137	1	0.297297	0.4	-0.102703	-0.503685	0.298279	0.813524	1	0.162162	0.1	0.0621622	-0.220633	0.344958	1	1	0.245763	0.219298	0.0264645	-0.0908032	0.143732	0.747846	1	0.0847458	0.0964912	-0.0117455	-0.0942795	0.0707885	0.933962	1
CHMP2A	ENSG00000130724	19	59062933	59066491	0.296296	0.416667	-0.12037	-0.508386	0.267645	0.712881	1	0.0740741	0.166667	-0.0925926	-0.385629	0.200444	0.758172	1	0.25	0.178571	0.0714286	-0.191172	0.334029	0.773215	1	0	0.107143	-0.107143	-0.260396	0.0461099	0.291243	0.700381	0.130435	0.2	-0.0695652	-0.396771	0.257641	0.943222	1	0.152174	0.1	0.0521739	-0.212949	0.317297	1	1	0.0333333	0	0.0333333	-0.0187417	0.0854084	0.459754	0.983041	0	0.0188679	-0.0188679	-0.0704874	0.0327515	0.78808	1	0.154867	0.215909	-0.0610418	-0.166991	0.0449075	0.262337	0.881965	0.0575221	0.0454545	0.0120676	-0.0488882	0.0730233	0.883312	1	0.0588235	0	0.0588235	-0.107438	0.225085	0.934272	1	0.470588	0.1	0.370588	0.0449144	0.696262	0.0309137	1	0.27027	0.4	-0.12973	-0.528909	0.269449	0.684559	1	0.162162	0.1	0.0621622	-0.220633	0.344958	1	1	0.245763	0.219298	0.0264645	-0.0908032	0.143732	0.747846	1	0.0847458	0.0964912	-0.0117455	-0.0942795	0.0707885	0.933962	1
UBE2M	ENSG00000130725	19	59067079	59070327	0.296296	0.416667	-0.12037	-0.508386	0.267645	0.712881	1	0.0740741	0.166667	-0.0925926	-0.385629	0.200444	0.758172	1	0.25	0.178571	0.0714286	-0.191172	0.334029	0.773215	1	0	0.107143	-0.107143	-0.260396	0.0461099	0.291243	0.700381	0.130435	0.2	-0.0695652	-0.396771	0.257641	0.943222	1	0.152174	0.1	0.0521739	-0.212949	0.317297	1	1	0.0333333	0	0.0333333	-0.0187417	0.0854084	0.459754	0.983041	0	0.0188679	-0.0188679	-0.0704874	0.0327515	0.78808	1	0.154867	0.215909	-0.0610418	-0.166991	0.0449075	0.262337	0.881965	0.0575221	0.0454545	0.0120676	-0.0488882	0.0730233	0.883312	1	0.0588235	0	0.0588235	-0.107438	0.225085	0.934272	1	0.470588	0.1	0.370588	0.0449144	0.696262	0.0309137	1	0.27027	0.4	-0.12973	-0.528909	0.269449	0.684559	1	0.162162	0.1	0.0621622	-0.220633	0.344958	1	1	0.245763	0.219298	0.0264645	-0.0908032	0.143732	0.747846	1	0.0847458	0.0964912	-0.0117455	-0.0942795	0.0707885	0.933962	1
MZF1	ENSG00000099326	19	59073298	59084942	0.296296	0.416667	-0.12037	-0.508386	0.267645	0.712881	1	0.0740741	0.166667	-0.0925926	-0.385629	0.200444	0.758172	1	0.25	0.178571	0.0714286	-0.191172	0.334029	0.773215	1	0	0.107143	-0.107143	-0.260396	0.0461099	0.291243	0.700381	0.130435	0.2	-0.0695652	-0.396771	0.257641	0.943222	1	0.152174	0.1	0.0521739	-0.212949	0.317297	1	1	0.0333333	0	0.0333333	-0.0187417	0.0854084	0.459754	0.983041	0	0.0188679	-0.0188679	-0.0704874	0.0327515	0.78808	1	0.154867	0.215909	-0.0610418	-0.166991	0.0449075	0.262337	0.881965	0.0575221	0.0454545	0.0120676	-0.0488882	0.0730233	0.883312	1	0.0588235	0	0.0588235	-0.107438	0.225085	0.934272	1	0.470588	0.1	0.370588	0.0449144	0.696262	0.0309137	1	0.27027	0.4	-0.12973	-0.528909	0.269449	0.684559	1	0.162162	0.1	0.0621622	-0.220633	0.344958	1	1	0.245763	0.219298	0.0264645	-0.0908032	0.143732	0.747846	1	0.0847458	0.0964912	-0.0117455	-0.0942795	0.0707885	0.933962	1
DEFB125	ENSG00000178591	20	67891	77735	0.259259	0.5	-0.240741	-0.628575	0.147093	0.269606	1	0.0740741	0	0.0740741	-0.0848953	0.233043	0.855982	1	0.458333	0.428571	0.0297619	-0.270806	0.33033	1	1	0.0416667	0.107143	-0.0654762	-0.243866	0.112913	0.717831	0.97998	0.217391	0.4	-0.182609	-0.569673	0.204455	0.420372	1	0.108696	0	0.108696	-0.0421212	0.259513	0.630735	1	0.155556	0.0377358	0.11782	0.0120633	0.223576	0.059562	0.353918	0	0	0	0	0			0.230088	0.193182	0.0369067	-0.070058	0.143871	0.577105	1	0.0353982	0.0227273	0.012671	-0.0345927	0.0599346	0.828599	1	0.235294	0.2	0.0352941	-0.26719	0.337778	1	1	0.117647	0.25	-0.132353	-0.430631	0.165925	0.546342	1	0.459459	0.5	-0.0405405	-0.430111	0.34903	1	1	0.162162	0	0.162162	-0.02012	0.344444	0.406868	1	0.220339	0.140351	0.0799881	-0.0269113	0.186887	0.158155	0.932329	0.228814	0.175439	0.053375	-0.0582975	0.165047	0.396529	0.975714
DEFB126	ENSG00000125788	20	123010	126392	0.259259	0.5	-0.240741	-0.628575	0.147093	0.269606	1	0.0740741	0	0.0740741	-0.0848953	0.233043	0.855982	1	0.458333	0.428571	0.0297619	-0.270806	0.33033	1	1	0.0416667	0.142857	-0.10119	-0.292166	0.0897849	0.445979	0.842761	0.26087	0.5	-0.23913	-0.634871	0.15661	0.266504	1	0.108696	0	0.108696	-0.0421212	0.259513	0.630735	1	0.188889	0.0566038	0.132285	0.0152668	0.249303	0.0507988	0.303116	0	0	0	0	0			0.243363	0.204545	0.0388174	-0.0702327	0.147867	0.560159	1	0.0353982	0.0340909	0.00130732	-0.0449202	0.0475348	1	1	0.235294	0.2	0.0352941	-0.26719	0.337778	1	1	0.117647	0.25	-0.132353	-0.430631	0.165925	0.546342	1	0.459459	0.6	-0.140541	-0.547536	0.266455	0.665496	1	0.162162	0	0.162162	-0.02012	0.344444	0.406868	1	0.228814	0.157895	0.0709188	-0.0388233	0.180661	0.230261	0.940985	0.245763	0.184211	0.0615522	-0.0524197	0.175524	0.326993	0.965327
DEFB127	ENSG00000088782	20	138111	139804	0.259259	0.5	-0.240741	-0.628575	0.147093	0.269606	1	0.0740741	0	0.0740741	-0.0848953	0.233043	0.855982	1	0.458333	0.428571	0.0297619	-0.270806	0.33033	1	1	0.0416667	0.142857	-0.10119	-0.292166	0.0897849	0.445979	0.842761	0.26087	0.5	-0.23913	-0.634871	0.15661	0.266504	1	0.108696	0	0.108696	-0.0421212	0.259513	0.630735	1	0.188889	0.0566038	0.132285	0.0152668	0.249303	0.0507988	0.303116	0	0	0	0	0			0.243363	0.204545	0.0388174	-0.0702327	0.147867	0.560159	1	0.0353982	0.0340909	0.00130732	-0.0449202	0.0475348	1	1	0.235294	0.2	0.0352941	-0.26719	0.337778	1	1	0.117647	0.25	-0.132353	-0.430631	0.165925	0.546342	1	0.459459	0.6	-0.140541	-0.547536	0.266455	0.665496	1	0.162162	0	0.162162	-0.02012	0.344444	0.406868	1	0.228814	0.157895	0.0709188	-0.0388233	0.180661	0.230261	0.940985	0.245763	0.184211	0.0615522	-0.0524197	0.175524	0.326993	0.965327
DEFB128	ENSG00000185982	20	168494	170322	0.259259	0.5	-0.240741	-0.628575	0.147093	0.269606	1	0.0740741	0	0.0740741	-0.0848953	0.233043	0.855982	1	0.458333	0.428571	0.0297619	-0.270806	0.33033	1	1	0.0416667	0.142857	-0.10119	-0.292166	0.0897849	0.445979	0.842761	0.26087	0.5	-0.23913	-0.634871	0.15661	0.266504	1	0.108696	0	0.108696	-0.0421212	0.259513	0.630735	1	0.188889	0.0566038	0.132285	0.0152668	0.249303	0.0507988	0.303116	0	0	0	0	0			0.243363	0.204545	0.0388174	-0.0702327	0.147867	0.560159	1	0.0353982	0.0340909	0.00130732	-0.0449202	0.0475348	1	1	0.235294	0.15	0.0852941	-0.224359	0.394947	0.811087	1	0.117647	0.3	-0.182353	-0.489336	0.12463	0.346131	1	0.459459	0.6	-0.140541	-0.547536	0.266455	0.665496	1	0.162162	0	0.162162	-0.02012	0.344444	0.406868	1	0.228814	0.157895	0.0709188	-0.0388233	0.180661	0.230261	0.940985	0.245763	0.184211	0.0615522	-0.0524197	0.175524	0.326993	0.965327
DEFB129	ENSG00000125903	20	207899	210527	0.259259	0.5	-0.240741	-0.628575	0.147093	0.269606	1	0.0740741	0	0.0740741	-0.0848953	0.233043	0.855982	1	0.458333	0.428571	0.0297619	-0.270806	0.33033	1	1	0.0416667	0.142857	-0.10119	-0.292166	0.0897849	0.445979	0.842761	0.26087	0.5	-0.23913	-0.634871	0.15661	0.266504	1	0.108696	0	0.108696	-0.0421212	0.259513	0.630735	1	0.188889	0.0566038	0.132285	0.0152668	0.249303	0.0507988	0.303116	0	0	0	0	0			0.238938	0.204545	0.0343926	-0.0744649	0.14325	0.61591	1	0.0353982	0.0340909	0.00130732	-0.0449202	0.0475348	1	1	0.235294	0.15	0.0852941	-0.224359	0.394947	0.811087	1	0.117647	0.3	-0.182353	-0.489336	0.12463	0.346131	1	0.459459	0.6	-0.140541	-0.547536	0.266455	0.665496	1	0.162162	0	0.162162	-0.02012	0.344444	0.406868	1	0.228814	0.157895	0.0709188	-0.0388233	0.180661	0.230261	0.940985	0.245763	0.184211	0.0615522	-0.0524197	0.175524	0.326993	0.965327
DEFB132	ENSG00000186458	20	238377	241737	0.259259	0.5	-0.240741	-0.628575	0.147093	0.269606	1	0.0740741	0	0.0740741	-0.0848953	0.233043	0.855982	1	0.458333	0.428571	0.0297619	-0.270806	0.33033	1	1	0.0416667	0.142857	-0.10119	-0.292166	0.0897849	0.445979	0.842761	0.26087	0.5	-0.23913	-0.634871	0.15661	0.266504	1	0.108696	0	0.108696	-0.0421212	0.259513	0.630735	1	0.188889	0.0566038	0.132285	0.0152668	0.249303	0.0507988	0.303116	0	0	0	0	0			0.238938	0.204545	0.0343926	-0.0744649	0.14325	0.61591	1	0.0353982	0.0340909	0.00130732	-0.0449202	0.0475348	1	1	0.235294	0.15	0.0852941	-0.224359	0.394947	0.811087	1	0.117647	0.3	-0.182353	-0.489336	0.12463	0.346131	1	0.459459	0.6	-0.140541	-0.547536	0.266455	0.665496	1	0.162162	0	0.162162	-0.02012	0.344444	0.406868	1	0.228814	0.157895	0.0709188	-0.0388233	0.180661	0.230261	0.940985	0.245763	0.184211	0.0615522	-0.0524197	0.175524	0.326993	0.965327
C20orf96	ENSG00000196476	20	251504	271390	0.259259	0.5	-0.240741	-0.628575	0.147093	0.269606	1	0.0740741	0	0.0740741	-0.0848953	0.233043	0.855982	1	0.458333	0.428571	0.0297619	-0.270806	0.33033	1	1	0.0416667	0.142857	-0.10119	-0.292166	0.0897849	0.445979	0.842761	0.26087	0.5	-0.23913	-0.634871	0.15661	0.266504	1	0.108696	0	0.108696	-0.0421212	0.259513	0.630735	1	0.188889	0.0566038	0.132285	0.0152668	0.249303	0.0507988	0.303116	0	0	0	0	0			0.238938	0.204545	0.0343926	-0.0744649	0.14325	0.61591	1	0.0353982	0.0340909	0.00130732	-0.0449202	0.0475348	1	1	0.235294	0.15	0.0852941	-0.224359	0.394947	0.811087	1	0.117647	0.3	-0.182353	-0.489336	0.12463	0.346131	1	0.459459	0.6	-0.140541	-0.547536	0.266455	0.665496	1	0.162162	0	0.162162	-0.02012	0.344444	0.406868	1	0.228814	0.157895	0.0709188	-0.0388233	0.180661	0.230261	0.940985	0.245763	0.184211	0.0615522	-0.0524197	0.175524	0.326993	0.965327
ZCCHC3	ENSG00000177764	20	277737	280965	0.259259	0.5	-0.240741	-0.628575	0.147093	0.269606	1	0.0740741	0	0.0740741	-0.0848953	0.233043	0.855982	1	0.458333	0.428571	0.0297619	-0.270806	0.33033	1	1	0.0416667	0.142857	-0.10119	-0.292166	0.0897849	0.445979	0.842761	0.26087	0.5	-0.23913	-0.634871	0.15661	0.266504	1	0.108696	0	0.108696	-0.0421212	0.259513	0.630735	1	0.188889	0.0566038	0.132285	0.0152668	0.249303	0.0507988	0.303116	0	0	0	0	0			0.243363	0.204545	0.0388174	-0.0702327	0.147867	0.560159	1	0.0309735	0.0340909	-0.00311746	-0.0503666	0.0441317	1	1	0.235294	0.15	0.0852941	-0.224359	0.394947	0.811087	1	0.117647	0.3	-0.182353	-0.489336	0.12463	0.346131	1	0.459459	0.6	-0.140541	-0.547536	0.266455	0.665496	1	0.162162	0	0.162162	-0.02012	0.344444	0.406868	1	0.228814	0.157895	0.0709188	-0.0388233	0.180661	0.230261	0.940985	0.245763	0.184211	0.0615522	-0.0524197	0.175524	0.326993	0.965327
SOX12	ENSG00000177732	20	306207	310865	0.259259	0.5	-0.240741	-0.628575	0.147093	0.269606	1	0.0740741	0	0.0740741	-0.0848953	0.233043	0.855982	1	0.458333	0.428571	0.0297619	-0.270806	0.33033	1	1	0.0416667	0.142857	-0.10119	-0.292166	0.0897849	0.445979	0.842761	0.26087	0.5	-0.23913	-0.634871	0.15661	0.266504	1	0.108696	0	0.108696	-0.0421212	0.259513	0.630735	1	0.188889	0.0566038	0.132285	0.0152668	0.249303	0.0507988	0.303116	0	0	0	0	0			0.243363	0.204545	0.0388174	-0.0702327	0.147867	0.560159	1	0.0309735	0.0340909	-0.00311746	-0.0503666	0.0441317	1	1	0.235294	0.15	0.0852941	-0.224359	0.394947	0.811087	1	0.117647	0.3	-0.182353	-0.489336	0.12463	0.346131	1	0.459459	0.6	-0.140541	-0.547536	0.266455	0.665496	1	0.162162	0	0.162162	-0.02012	0.344444	0.406868	1	0.228814	0.157895	0.0709188	-0.0388233	0.180661	0.230261	0.940985	0.245763	0.184211	0.0615522	-0.0524197	0.175524	0.326993	0.965327
NRSN2	ENSG00000125841	20	327426	340304	0.259259	0.5	-0.240741	-0.628575	0.147093	0.269606	1	0.0740741	0	0.0740741	-0.0848953	0.233043	0.855982	1	0.458333	0.428571	0.0297619	-0.270806	0.33033	1	1	0.0416667	0.142857	-0.10119	-0.292166	0.0897849	0.445979	0.842761	0.26087	0.5	-0.23913	-0.634871	0.15661	0.266504	1	0.108696	0	0.108696	-0.0421212	0.259513	0.630735	1	0.188889	0.0566038	0.132285	0.0152668	0.249303	0.0507988	0.303116	0	0	0	0	0			0.243363	0.204545	0.0388174	-0.0702327	0.147867	0.560159	1	0.0309735	0.0340909	-0.00311746	-0.0503666	0.0441317	1	1	0.235294	0.15	0.0852941	-0.224359	0.394947	0.811087	1	0.117647	0.3	-0.182353	-0.489336	0.12463	0.346131	1	0.459459	0.6	-0.140541	-0.547536	0.266455	0.665496	1	0.162162	0	0.162162	-0.02012	0.344444	0.406868	1	0.228814	0.157895	0.0709188	-0.0388233	0.180661	0.230261	0.940985	0.245763	0.184211	0.0615522	-0.0524197	0.175524	0.326993	0.965327
TRIB3	ENSG00000101255	20	361261	378203	0.259259	0.5	-0.240741	-0.628575	0.147093	0.269606	1	0.0740741	0	0.0740741	-0.0848953	0.233043	0.855982	1	0.458333	0.428571	0.0297619	-0.270806	0.33033	1	1	0.0416667	0.142857	-0.10119	-0.292166	0.0897849	0.445979	0.842761	0.26087	0.5	-0.23913	-0.634871	0.15661	0.266504	1	0.108696	0	0.108696	-0.0421212	0.259513	0.630735	1	0.188889	0.0566038	0.132285	0.0152668	0.249303	0.0507988	0.303116	0	0	0	0	0			0.247788	0.204545	0.0432422	-0.0659969	0.152481	0.507439	1	0.0309735	0.0340909	-0.00311746	-0.0503666	0.0441317	1	1	0.235294	0.15	0.0852941	-0.224359	0.394947	0.811087	1	0.117647	0.3	-0.182353	-0.489336	0.12463	0.346131	1	0.459459	0.6	-0.140541	-0.547536	0.266455	0.665496	1	0.162162	0	0.162162	-0.02012	0.344444	0.406868	1	0.228814	0.157895	0.0709188	-0.0388233	0.180661	0.230261	0.940985	0.245763	0.184211	0.0615522	-0.0524197	0.175524	0.326993	0.965327
RBCK1	ENSG00000125826	20	388142	411610	0.259259	0.5	-0.240741	-0.628575	0.147093	0.269606	1	0.0740741	0	0.0740741	-0.0848953	0.233043	0.855982	1	0.458333	0.428571	0.0297619	-0.270806	0.33033	1	1	0.0416667	0.142857	-0.10119	-0.292166	0.0897849	0.445979	0.842761	0.26087	0.5	-0.23913	-0.634871	0.15661	0.266504	1	0.108696	0	0.108696	-0.0421212	0.259513	0.630735	1	0.188889	0.0566038	0.132285	0.0152668	0.249303	0.0507988	0.303116	0	0	0	0	0			0.247788	0.215909	0.0318785	-0.0787692	0.142526	0.654391	1	0.0309735	0.0340909	-0.00311746	-0.0503666	0.0441317	1	1	0.235294	0.15	0.0852941	-0.224359	0.394947	0.811087	1	0.117647	0.3	-0.182353	-0.489336	0.12463	0.346131	1	0.459459	0.6	-0.140541	-0.547536	0.266455	0.665496	1	0.162162	0	0.162162	-0.02012	0.344444	0.406868	1	0.228814	0.157895	0.0709188	-0.0388233	0.180661	0.230261	0.940985	0.245763	0.184211	0.0615522	-0.0524197	0.175524	0.326993	0.965327
TBC1D20	ENSG00000125875	20	416124	443197	0.259259	0.5	-0.240741	-0.628575	0.147093	0.269606	1	0.0740741	0	0.0740741	-0.0848953	0.233043	0.855982	1	0.458333	0.428571	0.0297619	-0.270806	0.33033	1	1	0.0416667	0.142857	-0.10119	-0.292166	0.0897849	0.445979	0.842761	0.26087	0.5	-0.23913	-0.634871	0.15661	0.266504	1	0.108696	0	0.108696	-0.0421212	0.259513	0.630735	1	0.188889	0.0566038	0.132285	0.0152668	0.249303	0.0507988	0.303116	0	0	0	0	0			0.247788	0.193182	0.0546058	-0.0531484	0.16236	0.378824	1	0.0309735	0.0340909	-0.00311746	-0.0503666	0.0441317	1	1	0.235294	0.15	0.0852941	-0.224359	0.394947	0.811087	1	0.117647	0.3	-0.182353	-0.489336	0.12463	0.346131	1	0.459459	0.6	-0.140541	-0.547536	0.266455	0.665496	1	0.162162	0	0.162162	-0.02012	0.344444	0.406868	1	0.228814	0.157895	0.0709188	-0.0388233	0.180661	0.230261	0.940985	0.245763	0.184211	0.0615522	-0.0524197	0.175524	0.326993	0.965327
CSNK2A1	ENSG00000101266	20	459116	524465	0.259259	0.5	-0.240741	-0.628575	0.147093	0.269606	1	0.0740741	0	0.0740741	-0.0848953	0.233043	0.855982	1	0.458333	0.428571	0.0297619	-0.270806	0.33033	1	1	0.0416667	0.142857	-0.10119	-0.292166	0.0897849	0.445979	0.842761	0.26087	0.5	-0.23913	-0.634871	0.15661	0.266504	1	0.108696	0	0.108696	-0.0421212	0.259513	0.630735	1	0.188889	0.0566038	0.132285	0.0152668	0.249303	0.0507988	0.303116	0	0	0	0	0			0.243363	0.193182	0.050181	-0.0573814	0.157743	0.423389	1	0.0353982	0.0340909	0.00130732	-0.0449202	0.0475348	1	1	0.235294	0.15	0.0852941	-0.224359	0.394947	0.811087	1	0.117647	0.3	-0.182353	-0.489336	0.12463	0.346131	1	0.459459	0.6	-0.140541	-0.547536	0.266455	0.665496	1	0.162162	0	0.162162	-0.02012	0.344444	0.406868	1	0.228814	0.157895	0.0709188	-0.0388233	0.180661	0.230261	0.940985	0.245763	0.184211	0.0615522	-0.0524197	0.175524	0.326993	0.965327
TCF15	ENSG00000125878	20	584441	591042	0.296296	0.5	-0.203704	-0.595092	0.187685	0.3885	1	0.037037	0	0.037037	-0.0712343	0.145308	1	1	0.458333	0.428571	0.0297619	-0.270806	0.33033	1	1	0.0416667	0.142857	-0.10119	-0.292166	0.0897849	0.445979	0.842761	0.26087	0.5	-0.23913	-0.634871	0.15661	0.266504	1	0.108696	0	0.108696	-0.0421212	0.259513	0.630735	1	0.188889	0.0566038	0.132285	0.0152668	0.249303	0.0507988	0.303116	0	0	0	0	0			0.243363	0.193182	0.050181	-0.0573814	0.157743	0.423389	1	0.0353982	0.0340909	0.00130732	-0.0449202	0.0475348	1	1	0.235294	0.15	0.0852941	-0.224359	0.394947	0.811087	1	0.117647	0.3	-0.182353	-0.489336	0.12463	0.346131	1	0.459459	0.5	-0.0405405	-0.430111	0.34903	1	1	0.162162	0	0.162162	-0.02012	0.344444	0.406868	1	0.228814	0.157895	0.0709188	-0.0388233	0.180661	0.230261	0.940985	0.245763	0.184211	0.0615522	-0.0524197	0.175524	0.326993	0.965327
SRXN1	ENSG00000271303	20	627259	634014	0.296296	0.5	-0.203704	-0.595092	0.187685	0.3885	1	0.037037	0	0.037037	-0.0712343	0.145308	1	1	0.458333	0.428571	0.0297619	-0.270806	0.33033	1	1	0.0416667	0.142857	-0.10119	-0.292166	0.0897849	0.445979	0.842761	0.26087	0.5	-0.23913	-0.634871	0.15661	0.266504	1	0.108696	0	0.108696	-0.0421212	0.259513	0.630735	1	0.188889	0.0566038	0.132285	0.0152668	0.249303	0.0507988	0.303116	0	0	0	0	0			0.243363	0.193182	0.050181	-0.0573814	0.157743	0.423389	1	0.0353982	0.0340909	0.00130732	-0.0449202	0.0475348	1	1	0.235294	0.15	0.0852941	-0.224359	0.394947	0.811087	1	0.117647	0.3	-0.182353	-0.489336	0.12463	0.346131	1	0.459459	0.5	-0.0405405	-0.430111	0.34903	1	1	0.162162	0	0.162162	-0.02012	0.344444	0.406868	1	0.228814	0.157895	0.0709188	-0.0388233	0.180661	0.230261	0.940985	0.245763	0.184211	0.0615522	-0.0524197	0.175524	0.326993	0.965327
RP5-850E9.3	ENSG00000270299	20	627270	656444	0.296296	0.5	-0.203704	-0.595092	0.187685	0.3885	1	0.037037	0	0.037037	-0.0712343	0.145308	1	1	0.458333	0.428571	0.0297619	-0.270806	0.33033	1	1	0.0416667	0.142857	-0.10119	-0.292166	0.0897849	0.445979	0.842761	0.26087	0.5	-0.23913	-0.634871	0.15661	0.266504	1	0.108696	0	0.108696	-0.0421212	0.259513	0.630735	1	0.188889	0.0566038	0.132285	0.0152668	0.249303	0.0507988	0.303116	0	0	0	0	0			0.243363	0.193182	0.050181	-0.0573814	0.157743	0.423389	1	0.0353982	0.0340909	0.00130732	-0.0449202	0.0475348	1	1	0.235294	0.15	0.0852941	-0.224359	0.394947	0.811087	1	0.117647	0.3	-0.182353	-0.489336	0.12463	0.346131	1	0.459459	0.5	-0.0405405	-0.430111	0.34903	1	1	0.162162	0	0.162162	-0.02012	0.344444	0.406868	1	0.228814	0.157895	0.0709188	-0.0388233	0.180661	0.230261	0.940985	0.245763	0.184211	0.0615522	-0.0524197	0.175524	0.326993	0.965327
SCRT2	ENSG00000215397	20	642240	656823	0.296296	0.5	-0.203704	-0.595092	0.187685	0.3885	1	0.037037	0	0.037037	-0.0712343	0.145308	1	1	0.458333	0.428571	0.0297619	-0.270806	0.33033	1	1	0.0416667	0.142857	-0.10119	-0.292166	0.0897849	0.445979	0.842761	0.26087	0.5	-0.23913	-0.634871	0.15661	0.266504	1	0.108696	0	0.108696	-0.0421212	0.259513	0.630735	1	0.188889	0.0566038	0.132285	0.0152668	0.249303	0.0507988	0.303116	0	0	0	0	0			0.243363	0.193182	0.050181	-0.0573814	0.157743	0.423389	1	0.0353982	0.0340909	0.00130732	-0.0449202	0.0475348	1	1	0.235294	0.15	0.0852941	-0.224359	0.394947	0.811087	1	0.117647	0.3	-0.182353	-0.489336	0.12463	0.346131	1	0.459459	0.5	-0.0405405	-0.430111	0.34903	1	1	0.162162	0	0.162162	-0.02012	0.344444	0.406868	1	0.228814	0.157895	0.0709188	-0.0388233	0.180661	0.230261	0.940985	0.245763	0.184211	0.0615522	-0.0524197	0.175524	0.326993	0.965327
SLC52A3	ENSG00000101276	20	740724	749131	0.296296	0.5	-0.203704	-0.595092	0.187685	0.3885	1	0.037037	0	0.037037	-0.0712343	0.145308	1	1	0.458333	0.428571	0.0297619	-0.270806	0.33033	1	1	0.0416667	0.142857	-0.10119	-0.292166	0.0897849	0.445979	0.842761	0.26087	0.5	-0.23913	-0.634871	0.15661	0.266504	1	0.108696	0	0.108696	-0.0421212	0.259513	0.630735	1	0.188889	0.0566038	0.132285	0.0152668	0.249303	0.0507988	0.303116	0	0	0	0	0			0.243363	0.193182	0.050181	-0.0573814	0.157743	0.423389	1	0.0353982	0.0340909	0.00130732	-0.0449202	0.0475348	1	1	0.235294	0.15	0.0852941	-0.224359	0.394947	0.811087	1	0.117647	0.3	-0.182353	-0.489336	0.12463	0.346131	1	0.459459	0.5	-0.0405405	-0.430111	0.34903	1	1	0.162162	0	0.162162	-0.02012	0.344444	0.406868	1	0.228814	0.166667	0.0621469	-0.0485777	0.172871	0.306673	0.940985	0.245763	0.175439	0.0703241	-0.0427456	0.183394	0.2497	0.923149
FAM110A	ENSG00000125898	20	814358	838106	0.296296	0.5	-0.203704	-0.595092	0.187685	0.3885	1	0.037037	0	0.037037	-0.0712343	0.145308	1	1	0.458333	0.428571	0.0297619	-0.270806	0.33033	1	1	0.0416667	0.142857	-0.10119	-0.292166	0.0897849	0.445979	0.842761	0.26087	0.5	-0.23913	-0.634871	0.15661	0.266504	1	0.108696	0	0.108696	-0.0421212	0.259513	0.630735	1	0.188889	0.0566038	0.132285	0.0152668	0.249303	0.0507988	0.303116	0	0	0	0	0			0.243363	0.193182	0.050181	-0.0573814	0.157743	0.423389	1	0.0353982	0.0340909	0.00130732	-0.0449202	0.0475348	1	1	0.235294	0.15	0.0852941	-0.224359	0.394947	0.811087	1	0.117647	0.3	-0.182353	-0.489336	0.12463	0.346131	1	0.459459	0.5	-0.0405405	-0.430111	0.34903	1	1	0.162162	0	0.162162	-0.02012	0.344444	0.406868	1	0.228814	0.157895	0.0709188	-0.0388233	0.180661	0.230261	0.940985	0.245763	0.175439	0.0703241	-0.0427456	0.183394	0.2497	0.923149
ANGPT4	ENSG00000101280	20	853296	896977	0.296296	0.5	-0.203704	-0.595092	0.187685	0.3885	1	0.037037	0	0.037037	-0.0712343	0.145308	1	1	0.458333	0.428571	0.0297619	-0.270806	0.33033	1	1	0.0416667	0.142857	-0.10119	-0.292166	0.0897849	0.445979	0.842761	0.26087	0.5	-0.23913	-0.634871	0.15661	0.266504	1	0.108696	0	0.108696	-0.0421212	0.259513	0.630735	1	0.188889	0.0566038	0.132285	0.0152668	0.249303	0.0507988	0.303116	0	0	0	0	0			0.243363	0.193182	0.050181	-0.0573814	0.157743	0.423389	1	0.0353982	0.0340909	0.00130732	-0.0449202	0.0475348	1	1	0.235294	0.15	0.0852941	-0.224359	0.394947	0.811087	1	0.117647	0.3	-0.182353	-0.489336	0.12463	0.346131	1	0.459459	0.5	-0.0405405	-0.430111	0.34903	1	1	0.162162	0	0.162162	-0.02012	0.344444	0.406868	1	0.228814	0.157895	0.0709188	-0.0388233	0.180661	0.230261	0.940985	0.245763	0.175439	0.0703241	-0.0427456	0.183394	0.2497	0.923149
RSPO4	ENSG00000101282	20	939095	982907	0.296296	0.5	-0.203704	-0.595092	0.187685	0.3885	1	0.037037	0	0.037037	-0.0712343	0.145308	1	1	0.458333	0.428571	0.0297619	-0.270806	0.33033	1	1	0.0416667	0.142857	-0.10119	-0.292166	0.0897849	0.445979	0.842761	0.26087	0.5	-0.23913	-0.634871	0.15661	0.266504	1	0.108696	0	0.108696	-0.0421212	0.259513	0.630735	1	0.188889	0.0566038	0.132285	0.0152668	0.249303	0.0507988	0.303116	0	0	0	0	0			0.243363	0.193182	0.050181	-0.0573814	0.157743	0.423389	1	0.0353982	0.0340909	0.00130732	-0.0449202	0.0475348	1	1	0.235294	0.15	0.0852941	-0.224359	0.394947	0.811087	1	0.117647	0.3	-0.182353	-0.489336	0.12463	0.346131	1	0.459459	0.5	-0.0405405	-0.430111	0.34903	1	1	0.162162	0	0.162162	-0.02012	0.344444	0.406868	1	0.228814	0.157895	0.0709188	-0.0388233	0.180661	0.230261	0.940985	0.245763	0.175439	0.0703241	-0.0427456	0.183394	0.2497	0.923149
PSMF1	ENSG00000125818	20	1093906	1160596	0.296296	0.5	-0.203704	-0.595092	0.187685	0.3885	1	0.037037	0	0.037037	-0.0712343	0.145308	1	1	0.458333	0.428571	0.0297619	-0.270806	0.33033	1	1	0.0416667	0.142857	-0.10119	-0.292166	0.0897849	0.445979	0.842761	0.26087	0.5	-0.23913	-0.634871	0.15661	0.266504	1	0.108696	0	0.108696	-0.0421212	0.259513	0.630735	1	0.188889	0.0566038	0.132285	0.0152668	0.249303	0.0507988	0.303116	0	0	0	0	0			0.238938	0.193182	0.0457562	-0.0616107	0.153123	0.471321	1	0.0353982	0.0340909	0.00130732	-0.0449202	0.0475348	1	1	0.235294	0.15	0.0852941	-0.224359	0.394947	0.811087	1	0.117647	0.3	-0.182353	-0.489336	0.12463	0.346131	1	0.459459	0.5	-0.0405405	-0.430111	0.34903	1	1	0.162162	0	0.162162	-0.02012	0.344444	0.406868	1	0.228814	0.175439	0.053375	-0.0582975	0.165047	0.396529	0.962181	0.245763	0.166667	0.079096	-0.0330385	0.191231	0.185259	0.908713
TMEM74B	ENSG00000125895	20	1161205	1166059	0.296296	0.5	-0.203704	-0.595092	0.187685	0.3885	1	0.037037	0	0.037037	-0.0712343	0.145308	1	1	0.458333	0.428571	0.0297619	-0.270806	0.33033	1	1	0.0416667	0.142857	-0.10119	-0.292166	0.0897849	0.445979	0.842761	0.26087	0.5	-0.23913	-0.634871	0.15661	0.266504	1	0.108696	0	0.108696	-0.0421212	0.259513	0.630735	1	0.188889	0.0566038	0.132285	0.0152668	0.249303	0.0507988	0.303116	0	0	0	0	0			0.238938	0.193182	0.0457562	-0.0616107	0.153123	0.471321	1	0.0353982	0.0340909	0.00130732	-0.0449202	0.0475348	1	1	0.235294	0.15	0.0852941	-0.224359	0.394947	0.811087	1	0.117647	0.3	-0.182353	-0.489336	0.12463	0.346131	1	0.459459	0.5	-0.0405405	-0.430111	0.34903	1	1	0.162162	0	0.162162	-0.02012	0.344444	0.406868	1	0.228814	0.175439	0.053375	-0.0582975	0.165047	0.396529	0.962181	0.245763	0.166667	0.079096	-0.0330385	0.191231	0.185259	0.908713
C20orf202	ENSG00000215595	20	1184098	1188918	0.296296	0.5	-0.203704	-0.595092	0.187685	0.3885	1	0.037037	0	0.037037	-0.0712343	0.145308	1	1	0.458333	0.428571	0.0297619	-0.270806	0.33033	1	1	0.0416667	0.142857	-0.10119	-0.292166	0.0897849	0.445979	0.842761	0.26087	0.5	-0.23913	-0.634871	0.15661	0.266504	1	0.108696	0	0.108696	-0.0421212	0.259513	0.630735	1	0.188889	0.0566038	0.132285	0.0152668	0.249303	0.0507988	0.303116	0	0	0	0	0			0.238938	0.193182	0.0457562	-0.0616107	0.153123	0.471321	1	0.0353982	0.0454545	-0.0100563	-0.0676941	0.0475814	0.928484	1	0.235294	0.15	0.0852941	-0.224359	0.394947	0.811087	1	0.117647	0.3	-0.182353	-0.489336	0.12463	0.346131	1	0.459459	0.5	-0.0405405	-0.430111	0.34903	1	1	0.162162	0	0.162162	-0.02012	0.344444	0.406868	1	0.228814	0.175439	0.053375	-0.0582975	0.165047	0.396529	0.962181	0.245763	0.166667	0.079096	-0.0330385	0.191231	0.185259	0.908713
RAD21L1	ENSG00000244588	20	1206700	1277065	0.296296	0.5	-0.203704	-0.595092	0.187685	0.3885	1	0.037037	0	0.037037	-0.0712343	0.145308	1	1	0.458333	0.428571	0.0297619	-0.270806	0.33033	1	1	0.0416667	0.142857	-0.10119	-0.292166	0.0897849	0.445979	0.842761	0.26087	0.5	-0.23913	-0.634871	0.15661	0.266504	1	0.108696	0	0.108696	-0.0421212	0.259513	0.630735	1	0.188889	0.0566038	0.132285	0.0152668	0.249303	0.0507988	0.303116	0	0	0	0	0			0.238938	0.193182	0.0457562	-0.0616107	0.153123	0.471321	1	0.0353982	0.0454545	-0.0100563	-0.0676941	0.0475814	0.928484	1	0.235294	0.15	0.0852941	-0.224359	0.394947	0.811087	1	0.117647	0.3	-0.182353	-0.489336	0.12463	0.346131	1	0.459459	0.5	-0.0405405	-0.430111	0.34903	1	1	0.162162	0	0.162162	-0.02012	0.344444	0.406868	1	0.228814	0.175439	0.053375	-0.0582975	0.165047	0.396529	0.962181	0.245763	0.175439	0.0703241	-0.0427456	0.183394	0.2497	0.923149
SNPH	ENSG00000101298	20	1246960	1289972	0.296296	0.5	-0.203704	-0.595092	0.187685	0.3885	1	0.037037	0	0.037037	-0.0712343	0.145308	1	1	0.458333	0.428571	0.0297619	-0.270806	0.33033	1	1	0.0416667	0.142857	-0.10119	-0.292166	0.0897849	0.445979	0.842761	0.26087	0.5	-0.23913	-0.634871	0.15661	0.266504	1	0.108696	0	0.108696	-0.0421212	0.259513	0.630735	1	0.188889	0.0566038	0.132285	0.0152668	0.249303	0.0507988	0.303116	0	0	0	0	0			0.238938	0.193182	0.0457562	-0.0616107	0.153123	0.471321	1	0.0353982	0.0454545	-0.0100563	-0.0676941	0.0475814	0.928484	1	0.235294	0.15	0.0852941	-0.224359	0.394947	0.811087	1	0.117647	0.3	-0.182353	-0.489336	0.12463	0.346131	1	0.459459	0.5	-0.0405405	-0.430111	0.34903	1	1	0.162162	0	0.162162	-0.02012	0.344444	0.406868	1	0.228814	0.175439	0.053375	-0.0582975	0.165047	0.396529	0.962181	0.245763	0.175439	0.0703241	-0.0427456	0.183394	0.2497	0.923149
SDCBP2	ENSG00000125775	20	1290619	1309883	0.296296	0.5	-0.203704	-0.595092	0.187685	0.3885	1	0.037037	0	0.037037	-0.0712343	0.145308	1	1	0.458333	0.428571	0.0297619	-0.270806	0.33033	1	1	0.0416667	0.142857	-0.10119	-0.292166	0.0897849	0.445979	0.842761	0.26087	0.5	-0.23913	-0.634871	0.15661	0.266504	1	0.108696	0	0.108696	-0.0421212	0.259513	0.630735	1	0.188889	0.0566038	0.132285	0.0152668	0.249303	0.0507988	0.303116	0	0	0	0	0			0.238938	0.193182	0.0457562	-0.0616107	0.153123	0.471321	1	0.0353982	0.0454545	-0.0100563	-0.0676941	0.0475814	0.928484	1	0.235294	0.15	0.0852941	-0.224359	0.394947	0.811087	1	0.117647	0.3	-0.182353	-0.489336	0.12463	0.346131	1	0.459459	0.5	-0.0405405	-0.430111	0.34903	1	1	0.162162	0	0.162162	-0.02012	0.344444	0.406868	1	0.228814	0.175439	0.053375	-0.0582975	0.165047	0.396529	0.962181	0.245763	0.175439	0.0703241	-0.0427456	0.183394	0.2497	0.923149
AL136531.1	ENSG00000203630	20	1316228	1317555	0.296296	0.5	-0.203704	-0.595092	0.187685	0.3885	1	0.037037	0	0.037037	-0.0712343	0.145308	1	1	0.458333	0.428571	0.0297619	-0.270806	0.33033	1	1	0.0416667	0.142857	-0.10119	-0.292166	0.0897849	0.445979	0.842761	0.26087	0.5	-0.23913	-0.634871	0.15661	0.266504	1	0.108696	0	0.108696	-0.0421212	0.259513	0.630735	1	0.188889	0.0566038	0.132285	0.0152668	0.249303	0.0507988	0.303116	0	0	0	0	0			0.238938	0.193182	0.0457562	-0.0616107	0.153123	0.471321	1	0.0353982	0.0454545	-0.0100563	-0.0676941	0.0475814	0.928484	1	0.235294	0.15	0.0852941	-0.224359	0.394947	0.811087	1	0.117647	0.3	-0.182353	-0.489336	0.12463	0.346131	1	0.459459	0.5	-0.0405405	-0.430111	0.34903	1	1	0.162162	0	0.162162	-0.02012	0.344444	0.406868	1	0.228814	0.175439	0.053375	-0.0582975	0.165047	0.396529	0.962181	0.245763	0.175439	0.0703241	-0.0427456	0.183394	0.2497	0.923149
FKBP1A	ENSG00000088832	20	1349622	1373806	0.296296	0.5	-0.203704	-0.595092	0.187685	0.3885	1	0.037037	0	0.037037	-0.0712343	0.145308	1	1	0.458333	0.428571	0.0297619	-0.270806	0.33033	1	1	0.0416667	0.142857	-0.10119	-0.292166	0.0897849	0.445979	0.842761	0.26087	0.5	-0.23913	-0.634871	0.15661	0.266504	1	0.108696	0	0.108696	-0.0421212	0.259513	0.630735	1	0.188889	0.0566038	0.132285	0.0152668	0.249303	0.0507988	0.303116	0	0	0	0	0			0.238938	0.193182	0.0457562	-0.0616107	0.153123	0.471321	1	0.0353982	0.0454545	-0.0100563	-0.0676941	0.0475814	0.928484	1	0.235294	0.15	0.0852941	-0.224359	0.394947	0.811087	1	0.117647	0.3	-0.182353	-0.489336	0.12463	0.346131	1	0.459459	0.5	-0.0405405	-0.430111	0.34903	1	1	0.162162	0	0.162162	-0.02012	0.344444	0.406868	1	0.228814	0.175439	0.053375	-0.0582975	0.165047	0.396529	0.962181	0.245763	0.175439	0.0703241	-0.0427456	0.183394	0.2497	0.923149
NSFL1C	ENSG00000088833	20	1422807	1454487	0.296296	0.5	-0.203704	-0.595092	0.187685	0.3885	1	0.037037	0	0.037037	-0.0712343	0.145308	1	1	0.458333	0.428571	0.0297619	-0.270806	0.33033	1	1	0.0416667	0.142857	-0.10119	-0.292166	0.0897849	0.445979	0.842761	0.26087	0.5	-0.23913	-0.634871	0.15661	0.266504	1	0.108696	0	0.108696	-0.0421212	0.259513	0.630735	1	0.188889	0.0566038	0.132285	0.0152668	0.249303	0.0507988	0.303116	0	0	0	0	0			0.238938	0.193182	0.0457562	-0.0616107	0.153123	0.471321	1	0.0353982	0.0454545	-0.0100563	-0.0676941	0.0475814	0.928484	1	0.235294	0.15	0.0852941	-0.224359	0.394947	0.811087	1	0.117647	0.3	-0.182353	-0.489336	0.12463	0.346131	1	0.432432	0.5	-0.0675676	-0.479676	0.344541	0.981747	1	0.189189	0	0.189189	-0.000523103	0.378901	0.321966	1	0.228814	0.175439	0.053375	-0.0582975	0.165047	0.396529	0.962181	0.245763	0.175439	0.0703241	-0.0427456	0.183394	0.2497	0.923149
SIRPB2	ENSG00000196209	20	1451386	1472233	0.296296	0.5	-0.203704	-0.595092	0.187685	0.3885	1	0.037037	0	0.037037	-0.0712343	0.145308	1	1	0.458333	0.428571	0.0297619	-0.270806	0.33033	1	1	0.0416667	0.142857	-0.10119	-0.292166	0.0897849	0.445979	0.842761	0.23913	0.5	-0.26087	-0.655252	0.133513	0.204492	1	0.108696	0	0.108696	-0.0421212	0.259513	0.630735	1	0.188889	0.0566038	0.132285	0.0152668	0.249303	0.0507988	0.303116	0	0	0	0	0			0.238938	0.193182	0.0457562	-0.0616107	0.153123	0.471321	1	0.0353982	0.0454545	-0.0100563	-0.0676941	0.0475814	0.928484	1	0.235294	0.15	0.0852941	-0.224359	0.394947	0.811087	1	0.117647	0.3	-0.182353	-0.489336	0.12463	0.346131	1	0.432432	0.5	-0.0675676	-0.479676	0.344541	0.981747	1	0.189189	0	0.189189	-0.000523103	0.378901	0.321966	1	0.228814	0.166667	0.0621469	-0.0485777	0.172871	0.306673	0.940985	0.245763	0.175439	0.0703241	-0.0427456	0.183394	0.2497	0.923149
SIRPD	ENSG00000125900	20	1514897	1539489	0.296296	0.5	-0.203704	-0.595092	0.187685	0.3885	1	0.037037	0	0.037037	-0.0712343	0.145308	1	1	0.458333	0.428571	0.0297619	-0.270806	0.33033	1	1	0.0416667	0.142857	-0.10119	-0.292166	0.0897849	0.445979	0.842761	0.23913	0.5	-0.26087	-0.655252	0.133513	0.204492	1	0.108696	0	0.108696	-0.0421212	0.259513	0.630735	1	0.188889	0.0566038	0.132285	0.0152668	0.249303	0.0507988	0.303116	0	0	0	0	0			0.238938	0.193182	0.0457562	-0.0616107	0.153123	0.471321	1	0.0353982	0.0454545	-0.0100563	-0.0676941	0.0475814	0.928484	1	0.235294	0.15	0.0852941	-0.224359	0.394947	0.811087	1	0.117647	0.3	-0.182353	-0.489336	0.12463	0.346131	1	0.432432	0.5	-0.0675676	-0.479676	0.344541	0.981747	1	0.189189	0	0.189189	-0.000523103	0.378901	0.321966	1	0.228814	0.175439	0.053375	-0.0582975	0.165047	0.396529	0.962181	0.245763	0.175439	0.0703241	-0.0427456	0.183394	0.2497	0.923149
RP4-576H24.4	ENSG00000260861	20	1520790	1600655	0.296296	0.5	-0.203704	-0.595092	0.187685	0.3885	1	0.037037	0	0.037037	-0.0712343	0.145308	1	1	0.458333	0.428571	0.0297619	-0.270806	0.33033	1	1	0.0416667	0.142857	-0.10119	-0.292166	0.0897849	0.445979	0.842761	0.23913	0.5	-0.26087	-0.655252	0.133513	0.204492	1	0.108696	0	0.108696	-0.0421212	0.259513	0.630735	1	0.188889	0.0754717	0.113417	-0.0092608	0.236095	0.108266	0.521783	0	0	0	0	0			0.238938	0.193182	0.0457562	-0.0616107	0.153123	0.471321	1	0.0353982	0.0454545	-0.0100563	-0.0676941	0.0475814	0.928484	1	0.235294	0.2	0.0352941	-0.26719	0.337778	1	1	0.117647	0.3	-0.182353	-0.489336	0.12463	0.346131	1	0.432432	0.5	-0.0675676	-0.479676	0.344541	0.981747	1	0.189189	0	0.189189	-0.000523103	0.378901	0.321966	1	0.228814	0.175439	0.053375	-0.0582975	0.165047	0.396529	0.962181	0.245763	0.175439	0.0703241	-0.0427456	0.183394	0.2497	0.923149
SIRPB1	ENSG00000101307	20	1544167	1600707	0.296296	0.5	-0.203704	-0.595092	0.187685	0.3885	1	0.037037	0	0.037037	-0.0712343	0.145308	1	1	0.458333	0.428571	0.0297619	-0.270806	0.33033	1	1	0.0416667	0.142857	-0.10119	-0.292166	0.0897849	0.445979	0.842761	0.23913	0.5	-0.26087	-0.655252	0.133513	0.204492	1	0.108696	0	0.108696	-0.0421212	0.259513	0.630735	1	0.188889	0.0754717	0.113417	-0.0092608	0.236095	0.108266	0.521783	0	0	0	0	0			0.238938	0.193182	0.0457562	-0.0616107	0.153123	0.471321	1	0.0353982	0.0454545	-0.0100563	-0.0676941	0.0475814	0.928484	1	0.235294	0.2	0.0352941	-0.26719	0.337778	1	1	0.117647	0.3	-0.182353	-0.489336	0.12463	0.346131	1	0.432432	0.5	-0.0675676	-0.479676	0.344541	0.981747	1	0.189189	0	0.189189	-0.000523103	0.378901	0.321966	1	0.228814	0.175439	0.053375	-0.0582975	0.165047	0.396529	0.962181	0.245763	0.175439	0.0703241	-0.0427456	0.183394	0.2497	0.923149
SIRPG	ENSG00000089012	20	1609798	1638425	0.296296	0.5	-0.203704	-0.595092	0.187685	0.3885	1	0.037037	0	0.037037	-0.0712343	0.145308	1	1	0.458333	0.428571	0.0297619	-0.270806	0.33033	1	1	0.0416667	0.142857	-0.10119	-0.292166	0.0897849	0.445979	0.842761	0.23913	0.5	-0.26087	-0.655252	0.133513	0.204492	1	0.108696	0	0.108696	-0.0421212	0.259513	0.630735	1	0.188889	0.0754717	0.113417	-0.0092608	0.236095	0.108266	0.521783	0	0	0	0	0			0.238938	0.193182	0.0457562	-0.0616107	0.153123	0.471321	1	0.0353982	0.0454545	-0.0100563	-0.0676941	0.0475814	0.928484	1	0.235294	0.2	0.0352941	-0.26719	0.337778	1	1	0.117647	0.3	-0.182353	-0.489336	0.12463	0.346131	1	0.432432	0.5	-0.0675676	-0.479676	0.344541	0.981747	1	0.189189	0	0.189189	-0.000523103	0.378901	0.321966	1	0.228814	0.175439	0.053375	-0.0582975	0.165047	0.396529	0.962181	0.245763	0.175439	0.0703241	-0.0427456	0.183394	0.2497	0.923149
SIRPA	ENSG00000198053	20	1875154	1920543	0.296296	0.5	-0.203704	-0.595092	0.187685	0.3885	1	0.037037	0	0.037037	-0.0712343	0.145308	1	1	0.5	0.428571	0.0714286	-0.238581	0.381438	0.813372	1	0.0416667	0.142857	-0.10119	-0.292166	0.0897849	0.445979	0.842761	0.23913	0.5	-0.26087	-0.655252	0.133513	0.204492	1	0.108696	0	0.108696	-0.0421212	0.259513	0.630735	1	0.188889	0.0754717	0.113417	-0.0092608	0.236095	0.108266	0.521783	0	0	0	0	0			0.238938	0.204545	0.0343926	-0.0744649	0.14325	0.61591	1	0.0353982	0.0340909	0.00130732	-0.0449202	0.0475348	1	1	0.235294	0.2	0.0352941	-0.26719	0.337778	1	1	0.117647	0.3	-0.182353	-0.489336	0.12463	0.346131	1	0.459459	0.5	-0.0405405	-0.430111	0.34903	1	1	0.162162	0	0.162162	-0.02012	0.344444	0.406868	1	0.228814	0.175439	0.053375	-0.0582975	0.165047	0.396529	0.962181	0.245763	0.175439	0.0703241	-0.0427456	0.183394	0.2497	0.923149
PDYN	ENSG00000101327	20	1959403	1974732	0.296296	0.5	-0.203704	-0.595092	0.187685	0.3885	1	0.037037	0	0.037037	-0.0712343	0.145308	1	1	0.5	0.428571	0.0714286	-0.238581	0.381438	0.813372	1	0.0416667	0.142857	-0.10119	-0.292166	0.0897849	0.445979	0.842761	0.23913	0.5	-0.26087	-0.655252	0.133513	0.204492	1	0.108696	0	0.108696	-0.0421212	0.259513	0.630735	1	0.188889	0.0754717	0.113417	-0.0092608	0.236095	0.108266	0.521783	0	0	0	0	0			0.238938	0.204545	0.0343926	-0.0744649	0.14325	0.61591	1	0.0353982	0.0340909	0.00130732	-0.0449202	0.0475348	1	1	0.235294	0.2	0.0352941	-0.26719	0.337778	1	1	0.117647	0.3	-0.182353	-0.489336	0.12463	0.346131	1	0.459459	0.5	-0.0405405	-0.430111	0.34903	1	1	0.162162	0	0.162162	-0.02012	0.344444	0.406868	1	0.228814	0.175439	0.053375	-0.0582975	0.165047	0.396529	0.962181	0.245763	0.166667	0.079096	-0.0330385	0.191231	0.185259	0.908713
STK35	ENSG00000125834	20	2082257	2157684	0.296296	0.5	-0.203704	-0.595092	0.187685	0.3885	1	0.037037	0	0.037037	-0.0712343	0.145308	1	1	0.5	0.428571	0.0714286	-0.238581	0.381438	0.813372	1	0.0416667	0.142857	-0.10119	-0.292166	0.0897849	0.445979	0.842761	0.23913	0.5	-0.26087	-0.655252	0.133513	0.204492	1	0.108696	0	0.108696	-0.0421212	0.259513	0.630735	1	0.188889	0.0754717	0.113417	-0.0092608	0.236095	0.108266	0.521783	0	0	0	0	0			0.238938	0.204545	0.0343926	-0.0744649	0.14325	0.61591	1	0.0353982	0.0340909	0.00130732	-0.0449202	0.0475348	1	1	0.235294	0.2	0.0352941	-0.26719	0.337778	1	1	0.117647	0.3	-0.182353	-0.489336	0.12463	0.346131	1	0.459459	0.5	-0.0405405	-0.430111	0.34903	1	1	0.162162	0	0.162162	-0.02012	0.344444	0.406868	1	0.228814	0.175439	0.053375	-0.0582975	0.165047	0.396529	0.962181	0.245763	0.166667	0.079096	-0.0330385	0.191231	0.185259	0.908713
TGM3	ENSG00000125780	20	2276647	2321724	0.259259	0.5	-0.240741	-0.628575	0.147093	0.269606	1	0.037037	0	0.037037	-0.0712343	0.145308	1	1	0.5	0.428571	0.0714286	-0.238581	0.381438	0.813372	1	0.0416667	0.142857	-0.10119	-0.292166	0.0897849	0.445979	0.842761	0.23913	0.5	-0.26087	-0.655252	0.133513	0.204492	1	0.108696	0	0.108696	-0.0421212	0.259513	0.630735	1	0.188889	0.0754717	0.113417	-0.0092608	0.236095	0.108266	0.521783	0	0	0	0	0			0.238938	0.215909	0.023029	-0.0872423	0.1333	0.775533	1	0.0353982	0.0340909	0.00130732	-0.0449202	0.0475348	1	1	0.235294	0.2	0.0352941	-0.26719	0.337778	1	1	0.117647	0.3	-0.182353	-0.489336	0.12463	0.346131	1	0.459459	0.5	-0.0405405	-0.430111	0.34903	1	1	0.162162	0	0.162162	-0.02012	0.344444	0.406868	1	0.228814	0.175439	0.053375	-0.0582975	0.165047	0.396529	0.962181	0.245763	0.166667	0.079096	-0.0330385	0.191231	0.185259	0.908713
TGM6	ENSG00000166948	20	2361554	2413399	0.259259	0.5	-0.240741	-0.628575	0.147093	0.269606	1	0.037037	0	0.037037	-0.0712343	0.145308	1	1	0.5	0.428571	0.0714286	-0.238581	0.381438	0.813372	1	0.0416667	0.142857	-0.10119	-0.292166	0.0897849	0.445979	0.842761	0.23913	0.5	-0.26087	-0.655252	0.133513	0.204492	1	0.108696	0	0.108696	-0.0421212	0.259513	0.630735	1	0.188889	0.0754717	0.113417	-0.0092608	0.236095	0.108266	0.521783	0	0	0	0	0			0.238938	0.204545	0.0343926	-0.0744649	0.14325	0.61591	1	0.0353982	0.0340909	0.00130732	-0.0449202	0.0475348	1	1	0.235294	0.2	0.0352941	-0.26719	0.337778	1	1	0.117647	0.3	-0.182353	-0.489336	0.12463	0.346131	1	0.459459	0.5	-0.0405405	-0.430111	0.34903	1	1	0.162162	0	0.162162	-0.02012	0.344444	0.406868	1	0.228814	0.175439	0.053375	-0.0582975	0.165047	0.396529	0.962181	0.245763	0.166667	0.079096	-0.0330385	0.191231	0.185259	0.908713
SNRPB	ENSG00000125835	20	2442280	2451499	0.259259	0.5	-0.240741	-0.628575	0.147093	0.269606	1	0.037037	0	0.037037	-0.0712343	0.145308	1	1	0.5	0.428571	0.0714286	-0.238581	0.381438	0.813372	1	0.0416667	0.142857	-0.10119	-0.292166	0.0897849	0.445979	0.842761	0.23913	0.5	-0.26087	-0.655252	0.133513	0.204492	1	0.108696	0	0.108696	-0.0421212	0.259513	0.630735	1	0.188889	0.0754717	0.113417	-0.0092608	0.236095	0.108266	0.521783	0	0	0	0	0			0.238938	0.204545	0.0343926	-0.0744649	0.14325	0.61591	1	0.0353982	0.0340909	0.00130732	-0.0449202	0.0475348	1	1	0.235294	0.2	0.0352941	-0.26719	0.337778	1	1	0.117647	0.3	-0.182353	-0.489336	0.12463	0.346131	1	0.459459	0.5	-0.0405405	-0.430111	0.34903	1	1	0.162162	0	0.162162	-0.02012	0.344444	0.406868	1	0.228814	0.175439	0.053375	-0.0582975	0.165047	0.396529	0.962181	0.245763	0.166667	0.079096	-0.0330385	0.191231	0.185259	0.908713
RP4-734P14.4	ENSG00000256566	20	2447858	2489553	0.259259	0.5	-0.240741	-0.628575	0.147093	0.269606	1	0.037037	0	0.037037	-0.0712343	0.145308	1	1	0.5	0.428571	0.0714286	-0.238581	0.381438	0.813372	1	0.0416667	0.142857	-0.10119	-0.292166	0.0897849	0.445979	0.842761	0.23913	0.5	-0.26087	-0.655252	0.133513	0.204492	1	0.108696	0	0.108696	-0.0421212	0.259513	0.630735	1	0.188889	0.0754717	0.113417	-0.0092608	0.236095	0.108266	0.521783	0	0	0	0	0			0.238938	0.204545	0.0343926	-0.0744649	0.14325	0.61591	1	0.0353982	0.0340909	0.00130732	-0.0449202	0.0475348	1	1	0.235294	0.2	0.0352941	-0.26719	0.337778	1	1	0.117647	0.3	-0.182353	-0.489336	0.12463	0.346131	1	0.459459	0.5	-0.0405405	-0.430111	0.34903	1	1	0.162162	0	0.162162	-0.02012	0.344444	0.406868	1	0.228814	0.175439	0.053375	-0.0582975	0.165047	0.396529	0.962181	0.245763	0.166667	0.079096	-0.0330385	0.191231	0.185259	0.908713
ZNF343	ENSG00000088876	20	2462463	2505348	0.259259	0.5	-0.240741	-0.628575	0.147093	0.269606	1	0.037037	0	0.037037	-0.0712343	0.145308	1	1	0.5	0.428571	0.0714286	-0.238581	0.381438	0.813372	1	0.0416667	0.142857	-0.10119	-0.292166	0.0897849	0.445979	0.842761	0.23913	0.5	-0.26087	-0.655252	0.133513	0.204492	1	0.108696	0	0.108696	-0.0421212	0.259513	0.630735	1	0.188889	0.0754717	0.113417	-0.0092608	0.236095	0.108266	0.521783	0	0	0	0	0			0.238938	0.204545	0.0343926	-0.0744649	0.14325	0.61591	1	0.0353982	0.0340909	0.00130732	-0.0449202	0.0475348	1	1	0.235294	0.2	0.0352941	-0.26719	0.337778	1	1	0.117647	0.3	-0.182353	-0.489336	0.12463	0.346131	1	0.459459	0.5	-0.0405405	-0.430111	0.34903	1	1	0.162162	0	0.162162	-0.02012	0.344444	0.406868	1	0.228814	0.175439	0.053375	-0.0582975	0.165047	0.396529	0.962181	0.245763	0.166667	0.079096	-0.0330385	0.191231	0.185259	0.908713
TMC2	ENSG00000149488	20	2517253	2622430	0.259259	0.5	-0.240741	-0.628575	0.147093	0.269606	1	0.037037	0	0.037037	-0.0712343	0.145308	1	1	0.5	0.428571	0.0714286	-0.238581	0.381438	0.813372	1	0.0416667	0.142857	-0.10119	-0.292166	0.0897849	0.445979	0.842761	0.23913	0.5	-0.26087	-0.655252	0.133513	0.204492	1	0.108696	0	0.108696	-0.0421212	0.259513	0.630735	1	0.188889	0.0754717	0.113417	-0.0092608	0.236095	0.108266	0.521783	0	0	0	0	0			0.243363	0.204545	0.0388174	-0.0702327	0.147867	0.560159	1	0.0353982	0.0340909	0.00130732	-0.0449202	0.0475348	1	1	0.235294	0.2	0.0352941	-0.26719	0.337778	1	1	0.117647	0.3	-0.182353	-0.489336	0.12463	0.346131	1	0.459459	0.5	-0.0405405	-0.430111	0.34903	1	1	0.162162	0	0.162162	-0.02012	0.344444	0.406868	1	0.228814	0.175439	0.053375	-0.0582975	0.165047	0.396529	0.962181	0.245763	0.166667	0.079096	-0.0330385	0.191231	0.185259	0.908713
NOP56	ENSG00000101361	20	2632791	2639039	0.259259	0.5	-0.240741	-0.628575	0.147093	0.269606	1	0.037037	0	0.037037	-0.0712343	0.145308	1	1	0.5	0.428571	0.0714286	-0.238581	0.381438	0.813372	1	0.0416667	0.142857	-0.10119	-0.292166	0.0897849	0.445979	0.842761	0.23913	0.5	-0.26087	-0.655252	0.133513	0.204492	1	0.108696	0	0.108696	-0.0421212	0.259513	0.630735	1	0.188889	0.0754717	0.113417	-0.0092608	0.236095	0.108266	0.521783	0	0	0	0	0			0.243363	0.204545	0.0388174	-0.0702327	0.147867	0.560159	1	0.0353982	0.0340909	0.00130732	-0.0449202	0.0475348	1	1	0.235294	0.2	0.0352941	-0.26719	0.337778	1	1	0.117647	0.3	-0.182353	-0.489336	0.12463	0.346131	1	0.459459	0.5	-0.0405405	-0.430111	0.34903	1	1	0.162162	0	0.162162	-0.02012	0.344444	0.406868	1	0.228814	0.175439	0.053375	-0.0582975	0.165047	0.396529	0.962181	0.245763	0.166667	0.079096	-0.0330385	0.191231	0.185259	0.908713
IDH3B	ENSG00000101365	20	2639041	2644865	0.259259	0.5	-0.240741	-0.628575	0.147093	0.269606	1	0.037037	0	0.037037	-0.0712343	0.145308	1	1	0.5	0.428571	0.0714286	-0.238581	0.381438	0.813372	1	0.0416667	0.142857	-0.10119	-0.292166	0.0897849	0.445979	0.842761	0.23913	0.5	-0.26087	-0.655252	0.133513	0.204492	1	0.108696	0	0.108696	-0.0421212	0.259513	0.630735	1	0.188889	0.0754717	0.113417	-0.0092608	0.236095	0.108266	0.521783	0	0	0	0	0			0.243363	0.204545	0.0388174	-0.0702327	0.147867	0.560159	1	0.0353982	0.0340909	0.00130732	-0.0449202	0.0475348	1	1	0.235294	0.2	0.0352941	-0.26719	0.337778	1	1	0.117647	0.3	-0.182353	-0.489336	0.12463	0.346131	1	0.459459	0.5	-0.0405405	-0.430111	0.34903	1	1	0.162162	0	0.162162	-0.02012	0.344444	0.406868	1	0.228814	0.175439	0.053375	-0.0582975	0.165047	0.396529	0.962181	0.245763	0.166667	0.079096	-0.0330385	0.191231	0.185259	0.908713
EBF4	ENSG00000088881	20	2673524	2740753	0.259259	0.5	-0.240741	-0.628575	0.147093	0.269606	1	0.037037	0	0.037037	-0.0712343	0.145308	1	1	0.5	0.428571	0.0714286	-0.238581	0.381438	0.813372	1	0.0416667	0.142857	-0.10119	-0.292166	0.0897849	0.445979	0.842761	0.23913	0.5	-0.26087	-0.655252	0.133513	0.204492	1	0.108696	0	0.108696	-0.0421212	0.259513	0.630735	1	0.188889	0.0754717	0.113417	-0.0092608	0.236095	0.108266	0.521783	0	0	0	0	0			0.243363	0.204545	0.0388174	-0.0702327	0.147867	0.560159	1	0.0353982	0.0340909	0.00130732	-0.0449202	0.0475348	1	1	0.235294	0.2	0.0352941	-0.26719	0.337778	1	1	0.117647	0.3	-0.182353	-0.489336	0.12463	0.346131	1	0.459459	0.5	-0.0405405	-0.430111	0.34903	1	1	0.162162	0	0.162162	-0.02012	0.344444	0.406868	1	0.228814	0.175439	0.053375	-0.0582975	0.165047	0.396529	0.962181	0.254237	0.166667	0.0875706	-0.0252282	0.200369	0.140798	0.867012
CPXM1	ENSG00000088882	20	2774715	2781283	0.259259	0.5	-0.240741	-0.628575	0.147093	0.269606	1	0.037037	0	0.037037	-0.0712343	0.145308	1	1	0.5	0.428571	0.0714286	-0.238581	0.381438	0.813372	1	0.0416667	0.142857	-0.10119	-0.292166	0.0897849	0.445979	0.842761	0.23913	0.5	-0.26087	-0.655252	0.133513	0.204492	1	0.108696	0	0.108696	-0.0421212	0.259513	0.630735	1	0.188889	0.0754717	0.113417	-0.0092608	0.236095	0.108266	0.521783	0	0	0	0	0			0.238938	0.204545	0.0343926	-0.0744649	0.14325	0.61591	1	0.0353982	0.0340909	0.00130732	-0.0449202	0.0475348	1	1	0.235294	0.2	0.0352941	-0.26719	0.337778	1	1	0.117647	0.3	-0.182353	-0.489336	0.12463	0.346131	1	0.459459	0.5	-0.0405405	-0.430111	0.34903	1	1	0.162162	0	0.162162	-0.02012	0.344444	0.406868	1	0.228814	0.175439	0.053375	-0.0582975	0.165047	0.396529	0.962181	0.254237	0.166667	0.0875706	-0.0252282	0.200369	0.140798	0.867012
TMEM239	ENSG00000241690	20	2795614	2798712	0.259259	0.5	-0.240741	-0.628575	0.147093	0.269606	1	0.037037	0	0.037037	-0.0712343	0.145308	1	1	0.5	0.428571	0.0714286	-0.238581	0.381438	0.813372	1	0.0416667	0.142857	-0.10119	-0.292166	0.0897849	0.445979	0.842761	0.23913	0.5	-0.26087	-0.655252	0.133513	0.204492	1	0.108696	0	0.108696	-0.0421212	0.259513	0.630735	1	0.188889	0.0754717	0.113417	-0.0092608	0.236095	0.108266	0.521783	0	0	0	0	0			0.238938	0.204545	0.0343926	-0.0744649	0.14325	0.61591	1	0.0353982	0.0340909	0.00130732	-0.0449202	0.0475348	1	1	0.235294	0.2	0.0352941	-0.26719	0.337778	1	1	0.117647	0.3	-0.182353	-0.489336	0.12463	0.346131	1	0.459459	0.5	-0.0405405	-0.430111	0.34903	1	1	0.162162	0	0.162162	-0.02012	0.344444	0.406868	1	0.228814	0.175439	0.053375	-0.0582975	0.165047	0.396529	0.962181	0.254237	0.166667	0.0875706	-0.0252282	0.200369	0.140798	0.867012
TMEM239	ENSG00000198326	20	2795614	2800930	0.259259	0.5	-0.240741	-0.628575	0.147093	0.269606	1	0.037037	0	0.037037	-0.0712343	0.145308	1	1	0.5	0.428571	0.0714286	-0.238581	0.381438	0.813372	1	0.0416667	0.142857	-0.10119	-0.292166	0.0897849	0.445979	0.842761	0.23913	0.5	-0.26087	-0.655252	0.133513	0.204492	1	0.108696	0	0.108696	-0.0421212	0.259513	0.630735	1	0.188889	0.0754717	0.113417	-0.0092608	0.236095	0.108266	0.521783	0	0	0	0	0			0.238938	0.204545	0.0343926	-0.0744649	0.14325	0.61591	1	0.0353982	0.0340909	0.00130732	-0.0449202	0.0475348	1	1	0.235294	0.2	0.0352941	-0.26719	0.337778	1	1	0.117647	0.3	-0.182353	-0.489336	0.12463	0.346131	1	0.459459	0.5	-0.0405405	-0.430111	0.34903	1	1	0.162162	0	0.162162	-0.02012	0.344444	0.406868	1	0.228814	0.175439	0.053375	-0.0582975	0.165047	0.396529	0.962181	0.254237	0.166667	0.0875706	-0.0252282	0.200369	0.140798	0.867012
C20orf141	ENSG00000258713	20	2795633	2796479	0.259259	0.5	-0.240741	-0.628575	0.147093	0.269606	1	0.037037	0	0.037037	-0.0712343	0.145308	1	1	0.5	0.428571	0.0714286	-0.238581	0.381438	0.813372	1	0.0416667	0.142857	-0.10119	-0.292166	0.0897849	0.445979	0.842761	0.23913	0.5	-0.26087	-0.655252	0.133513	0.204492	1	0.108696	0	0.108696	-0.0421212	0.259513	0.630735	1	0.188889	0.0754717	0.113417	-0.0092608	0.236095	0.108266	0.521783	0	0	0	0	0			0.238938	0.204545	0.0343926	-0.0744649	0.14325	0.61591	1	0.0353982	0.0340909	0.00130732	-0.0449202	0.0475348	1	1	0.235294	0.2	0.0352941	-0.26719	0.337778	1	1	0.117647	0.3	-0.182353	-0.489336	0.12463	0.346131	1	0.459459	0.5	-0.0405405	-0.430111	0.34903	1	1	0.162162	0	0.162162	-0.02012	0.344444	0.406868	1	0.228814	0.175439	0.053375	-0.0582975	0.165047	0.396529	0.962181	0.254237	0.166667	0.0875706	-0.0252282	0.200369	0.140798	0.867012
PCED1A	ENSG00000132635	20	2815960	2821836	0.259259	0.5	-0.240741	-0.628575	0.147093	0.269606	1	0.037037	0	0.037037	-0.0712343	0.145308	1	1	0.5	0.428571	0.0714286	-0.238581	0.381438	0.813372	1	0.0416667	0.142857	-0.10119	-0.292166	0.0897849	0.445979	0.842761	0.23913	0.5	-0.26087	-0.655252	0.133513	0.204492	1	0.108696	0	0.108696	-0.0421212	0.259513	0.630735	1	0.188889	0.0754717	0.113417	-0.0092608	0.236095	0.108266	0.521783	0	0	0	0	0			0.238938	0.204545	0.0343926	-0.0744649	0.14325	0.61591	1	0.0353982	0.0340909	0.00130732	-0.0449202	0.0475348	1	1	0.235294	0.2	0.0352941	-0.26719	0.337778	1	1	0.117647	0.3	-0.182353	-0.489336	0.12463	0.346131	1	0.459459	0.5	-0.0405405	-0.430111	0.34903	1	1	0.162162	0	0.162162	-0.02012	0.344444	0.406868	1	0.228814	0.175439	0.053375	-0.0582975	0.165047	0.396529	0.962181	0.254237	0.166667	0.0875706	-0.0252282	0.200369	0.140798	0.867012
VPS16	ENSG00000215305	20	2821349	2847378	0.259259	0.5	-0.240741	-0.628575	0.147093	0.269606	1	0.037037	0	0.037037	-0.0712343	0.145308	1	1	0.5	0.428571	0.0714286	-0.238581	0.381438	0.813372	1	0.0416667	0.142857	-0.10119	-0.292166	0.0897849	0.445979	0.842761	0.23913	0.5	-0.26087	-0.655252	0.133513	0.204492	1	0.108696	0	0.108696	-0.0421212	0.259513	0.630735	1	0.188889	0.0754717	0.113417	-0.0092608	0.236095	0.108266	0.521783	0	0	0	0	0			0.238938	0.204545	0.0343926	-0.0744649	0.14325	0.61591	1	0.0353982	0.0340909	0.00130732	-0.0449202	0.0475348	1	1	0.235294	0.2	0.0352941	-0.26719	0.337778	1	1	0.117647	0.3	-0.182353	-0.489336	0.12463	0.346131	1	0.459459	0.5	-0.0405405	-0.430111	0.34903	1	1	0.162162	0	0.162162	-0.02012	0.344444	0.406868	1	0.228814	0.175439	0.053375	-0.0582975	0.165047	0.396529	0.962181	0.254237	0.166667	0.0875706	-0.0252282	0.200369	0.140798	0.867012
PTPRA	ENSG00000132670	20	2844830	3019722	0.259259	0.5	-0.240741	-0.628575	0.147093	0.269606	1	0.037037	0	0.037037	-0.0712343	0.145308	1	1	0.5	0.428571	0.0714286	-0.238581	0.381438	0.813372	1	0.0416667	0.142857	-0.10119	-0.292166	0.0897849	0.445979	0.842761	0.23913	0.5	-0.26087	-0.655252	0.133513	0.204492	1	0.108696	0	0.108696	-0.0421212	0.259513	0.630735	1	0.188889	0.0754717	0.113417	-0.0092608	0.236095	0.108266	0.521783	0	0	0	0	0			0.238938	0.215909	0.023029	-0.0872423	0.1333	0.775533	1	0.0353982	0.0340909	0.00130732	-0.0449202	0.0475348	1	1	0.235294	0.2	0.0352941	-0.26719	0.337778	1	1	0.117647	0.3	-0.182353	-0.489336	0.12463	0.346131	1	0.459459	0.5	-0.0405405	-0.430111	0.34903	1	1	0.162162	0	0.162162	-0.02012	0.344444	0.406868	1	0.228814	0.166667	0.0621469	-0.0485777	0.172871	0.306673	0.940985	0.254237	0.184211	0.0700268	-0.0445978	0.184651	0.258884	0.923149
GNRH2	ENSG00000125787	20	3024268	3026393	0.259259	0.5	-0.240741	-0.628575	0.147093	0.269606	1	0.037037	0	0.037037	-0.0712343	0.145308	1	1	0.5	0.428571	0.0714286	-0.238581	0.381438	0.813372	1	0.0416667	0.142857	-0.10119	-0.292166	0.0897849	0.445979	0.842761	0.23913	0.5	-0.26087	-0.655252	0.133513	0.204492	1	0.108696	0	0.108696	-0.0421212	0.259513	0.630735	1	0.188889	0.0754717	0.113417	-0.0092608	0.236095	0.108266	0.521783	0	0	0	0	0			0.238938	0.215909	0.023029	-0.0872423	0.1333	0.775533	1	0.0353982	0.0340909	0.00130732	-0.0449202	0.0475348	1	1	0.235294	0.2	0.0352941	-0.26719	0.337778	1	1	0.117647	0.3	-0.182353	-0.489336	0.12463	0.346131	1	0.459459	0.5	-0.0405405	-0.430111	0.34903	1	1	0.162162	0	0.162162	-0.02012	0.344444	0.406868	1	0.228814	0.166667	0.0621469	-0.0485777	0.172871	0.306673	0.940985	0.254237	0.184211	0.0700268	-0.0445978	0.184651	0.258884	0.923149
MRPS26	ENSG00000125901	20	3026591	3028900	0.259259	0.5	-0.240741	-0.628575	0.147093	0.269606	1	0.037037	0	0.037037	-0.0712343	0.145308	1	1	0.5	0.428571	0.0714286	-0.238581	0.381438	0.813372	1	0.0416667	0.142857	-0.10119	-0.292166	0.0897849	0.445979	0.842761	0.23913	0.5	-0.26087	-0.655252	0.133513	0.204492	1	0.108696	0	0.108696	-0.0421212	0.259513	0.630735	1	0.188889	0.0754717	0.113417	-0.0092608	0.236095	0.108266	0.521783	0	0	0	0	0			0.238938	0.227273	0.0116653	-0.0999462	0.123277	0.943625	1	0.0353982	0.0340909	0.00130732	-0.0449202	0.0475348	1	1	0.235294	0.2	0.0352941	-0.26719	0.337778	1	1	0.117647	0.3	-0.182353	-0.489336	0.12463	0.346131	1	0.459459	0.5	-0.0405405	-0.430111	0.34903	1	1	0.162162	0	0.162162	-0.02012	0.344444	0.406868	1	0.228814	0.166667	0.0621469	-0.0485777	0.172871	0.306673	0.940985	0.254237	0.184211	0.0700268	-0.0445978	0.184651	0.258884	0.923149
OXT	ENSG00000101405	20	3052266	3053163	0.259259	0.5	-0.240741	-0.628575	0.147093	0.269606	1	0.037037	0	0.037037	-0.0712343	0.145308	1	1	0.5	0.428571	0.0714286	-0.238581	0.381438	0.813372	1	0.0416667	0.142857	-0.10119	-0.292166	0.0897849	0.445979	0.842761	0.23913	0.5	-0.26087	-0.655252	0.133513	0.204492	1	0.108696	0	0.108696	-0.0421212	0.259513	0.630735	1	0.188889	0.0754717	0.113417	-0.0092608	0.236095	0.108266	0.521783	0	0	0	0	0			0.238938	0.227273	0.0116653	-0.0999462	0.123277	0.943625	1	0.0353982	0.0340909	0.00130732	-0.0449202	0.0475348	1	1	0.235294	0.2	0.0352941	-0.26719	0.337778	1	1	0.117647	0.3	-0.182353	-0.489336	0.12463	0.346131	1	0.459459	0.5	-0.0405405	-0.430111	0.34903	1	1	0.162162	0	0.162162	-0.02012	0.344444	0.406868	1	0.228814	0.175439	0.053375	-0.0582975	0.165047	0.396529	0.962181	0.254237	0.184211	0.0700268	-0.0445978	0.184651	0.258884	0.923149
AVP	ENSG00000101200	20	3063202	3065370	0.259259	0.5	-0.240741	-0.628575	0.147093	0.269606	1	0.037037	0	0.037037	-0.0712343	0.145308	1	1	0.5	0.428571	0.0714286	-0.238581	0.381438	0.813372	1	0.0416667	0.142857	-0.10119	-0.292166	0.0897849	0.445979	0.842761	0.23913	0.5	-0.26087	-0.655252	0.133513	0.204492	1	0.108696	0	0.108696	-0.0421212	0.259513	0.630735	1	0.188889	0.0754717	0.113417	-0.0092608	0.236095	0.108266	0.521783	0	0	0	0	0			0.238938	0.238636	0.000301689	-0.104987	0.10559	1	1	0.0353982	0.0340909	0.00130732	-0.0449202	0.0475348	1	1	0.235294	0.2	0.0352941	-0.26719	0.337778	1	1	0.117647	0.3	-0.182353	-0.489336	0.12463	0.346131	1	0.459459	0.5	-0.0405405	-0.430111	0.34903	1	1	0.162162	0	0.162162	-0.02012	0.344444	0.406868	1	0.228814	0.175439	0.053375	-0.0582975	0.165047	0.396529	0.962181	0.254237	0.184211	0.0700268	-0.0445978	0.184651	0.258884	0.923149
UBOX5	ENSG00000185019	20	3088219	3140842	0.259259	0.5	-0.240741	-0.628575	0.147093	0.269606	1	0.037037	0	0.037037	-0.0712343	0.145308	1	1	0.5	0.428571	0.0714286	-0.238581	0.381438	0.813372	1	0.0416667	0.142857	-0.10119	-0.292166	0.0897849	0.445979	0.842761	0.23913	0.5	-0.26087	-0.655252	0.133513	0.204492	1	0.108696	0	0.108696	-0.0421212	0.259513	0.630735	1	0.188889	0.0754717	0.113417	-0.0092608	0.236095	0.108266	0.521783	0	0	0	0	0			0.238938	0.238636	0.000301689	-0.104987	0.10559	1	1	0.0353982	0.0340909	0.00130732	-0.0449202	0.0475348	1	1	0.294118	0.2	0.0941176	-0.238943	0.427179	0.779063	1	0.117647	0.3	-0.182353	-0.489336	0.12463	0.346131	1	0.459459	0.5	-0.0405405	-0.430111	0.34903	1	1	0.162162	0	0.162162	-0.02012	0.344444	0.406868	1	0.228814	0.175439	0.053375	-0.0582975	0.165047	0.396529	0.962181	0.254237	0.184211	0.0700268	-0.0445978	0.184651	0.258884	0.923149
FASTKD5	ENSG00000215251	20	3127165	3140543	0.259259	0.5	-0.240741	-0.628575	0.147093	0.269606	1	0.037037	0	0.037037	-0.0712343	0.145308	1	1	0.5	0.428571	0.0714286	-0.238581	0.381438	0.813372	1	0.0416667	0.142857	-0.10119	-0.292166	0.0897849	0.445979	0.842761	0.23913	0.5	-0.26087	-0.655252	0.133513	0.204492	1	0.108696	0	0.108696	-0.0421212	0.259513	0.630735	1	0.188889	0.0754717	0.113417	-0.0092608	0.236095	0.108266	0.521783	0	0	0	0	0			0.238938	0.227273	0.0116653	-0.0999462	0.123277	0.943625	1	0.0353982	0.0340909	0.00130732	-0.0449202	0.0475348	1	1	0.294118	0.2	0.0941176	-0.238943	0.427179	0.779063	1	0.117647	0.3	-0.182353	-0.489336	0.12463	0.346131	1	0.459459	0.5	-0.0405405	-0.430111	0.34903	1	1	0.162162	0	0.162162	-0.02012	0.344444	0.406868	1	0.228814	0.175439	0.053375	-0.0582975	0.165047	0.396529	0.962181	0.254237	0.184211	0.0700268	-0.0445978	0.184651	0.258884	0.923149
LZTS3	ENSG00000088899	20	3143263	3154192	0.259259	0.5	-0.240741	-0.628575	0.147093	0.269606	1	0.037037	0	0.037037	-0.0712343	0.145308	1	1	0.5	0.428571	0.0714286	-0.238581	0.381438	0.813372	1	0.0416667	0.142857	-0.10119	-0.292166	0.0897849	0.445979	0.842761	0.23913	0.5	-0.26087	-0.655252	0.133513	0.204492	1	0.108696	0	0.108696	-0.0421212	0.259513	0.630735	1	0.188889	0.0754717	0.113417	-0.0092608	0.236095	0.108266	0.521783	0	0	0	0	0			0.238938	0.227273	0.0116653	-0.0999462	0.123277	0.943625	1	0.0353982	0.0340909	0.00130732	-0.0449202	0.0475348	1	1	0.294118	0.2	0.0941176	-0.238943	0.427179	0.779063	1	0.117647	0.3	-0.182353	-0.489336	0.12463	0.346131	1	0.459459	0.5	-0.0405405	-0.430111	0.34903	1	1	0.162162	0	0.162162	-0.02012	0.344444	0.406868	1	0.228814	0.175439	0.053375	-0.0582975	0.165047	0.396529	0.962181	0.254237	0.184211	0.0700268	-0.0445978	0.184651	0.258884	0.923149
DDRGK1	ENSG00000198171	20	3170996	3185331	0.259259	0.5	-0.240741	-0.628575	0.147093	0.269606	1	0.037037	0	0.037037	-0.0712343	0.145308	1	1	0.5	0.428571	0.0714286	-0.238581	0.381438	0.813372	1	0.0416667	0.142857	-0.10119	-0.292166	0.0897849	0.445979	0.842761	0.23913	0.5	-0.26087	-0.655252	0.133513	0.204492	1	0.108696	0	0.108696	-0.0421212	0.259513	0.630735	1	0.188889	0.0754717	0.113417	-0.0092608	0.236095	0.108266	0.521783	0	0	0	0	0			0.238938	0.227273	0.0116653	-0.0999462	0.123277	0.943625	1	0.0353982	0.0340909	0.00130732	-0.0449202	0.0475348	1	1	0.294118	0.2	0.0941176	-0.238943	0.427179	0.779063	1	0.117647	0.3	-0.182353	-0.489336	0.12463	0.346131	1	0.459459	0.5	-0.0405405	-0.430111	0.34903	1	1	0.162162	0	0.162162	-0.02012	0.344444	0.406868	1	0.228814	0.175439	0.053375	-0.0582975	0.165047	0.396529	0.962181	0.254237	0.184211	0.0700268	-0.0445978	0.184651	0.258884	0.923149
ITPA	ENSG00000125877	20	3189514	3204516	0.259259	0.5	-0.240741	-0.628575	0.147093	0.269606	1	0.037037	0	0.037037	-0.0712343	0.145308	1	1	0.5	0.428571	0.0714286	-0.238581	0.381438	0.813372	1	0.0416667	0.142857	-0.10119	-0.292166	0.0897849	0.445979	0.842761	0.23913	0.5	-0.26087	-0.655252	0.133513	0.204492	1	0.108696	0	0.108696	-0.0421212	0.259513	0.630735	1	0.188889	0.0754717	0.113417	-0.0092608	0.236095	0.108266	0.521783	0	0	0	0	0			0.238938	0.227273	0.0116653	-0.0999462	0.123277	0.943625	1	0.0353982	0.0340909	0.00130732	-0.0449202	0.0475348	1	1	0.294118	0.2	0.0941176	-0.238943	0.427179	0.779063	1	0.117647	0.3	-0.182353	-0.489336	0.12463	0.346131	1	0.459459	0.5	-0.0405405	-0.430111	0.34903	1	1	0.162162	0	0.162162	-0.02012	0.344444	0.406868	1	0.228814	0.175439	0.053375	-0.0582975	0.165047	0.396529	0.962181	0.254237	0.184211	0.0700268	-0.0445978	0.184651	0.258884	0.923149
SLC4A11	ENSG00000088836	20	3208063	3219836	0.259259	0.5	-0.240741	-0.628575	0.147093	0.269606	1	0.037037	0	0.037037	-0.0712343	0.145308	1	1	0.5	0.428571	0.0714286	-0.238581	0.381438	0.813372	1	0.0416667	0.142857	-0.10119	-0.292166	0.0897849	0.445979	0.842761	0.23913	0.5	-0.26087	-0.655252	0.133513	0.204492	1	0.108696	0	0.108696	-0.0421212	0.259513	0.630735	1	0.188889	0.0754717	0.113417	-0.0092608	0.236095	0.108266	0.521783	0	0	0	0	0			0.238938	0.227273	0.0116653	-0.0999462	0.123277	0.943625	1	0.0353982	0.0340909	0.00130732	-0.0449202	0.0475348	1	1	0.294118	0.2	0.0941176	-0.238943	0.427179	0.779063	1	0.117647	0.3	-0.182353	-0.489336	0.12463	0.346131	1	0.459459	0.5	-0.0405405	-0.430111	0.34903	1	1	0.162162	0	0.162162	-0.02012	0.344444	0.406868	1	0.228814	0.175439	0.053375	-0.0582975	0.165047	0.396529	0.962181	0.245763	0.184211	0.0615522	-0.0524197	0.175524	0.326993	0.965327
C20orf194	ENSG00000088854	20	3229951	3388272	0.259259	0.5	-0.240741	-0.628575	0.147093	0.269606	1	0.037037	0	0.037037	-0.0712343	0.145308	1	1	0.5	0.428571	0.0714286	-0.238581	0.381438	0.813372	1	0.0416667	0.142857	-0.10119	-0.292166	0.0897849	0.445979	0.842761	0.23913	0.5	-0.26087	-0.655252	0.133513	0.204492	1	0.108696	0	0.108696	-0.0421212	0.259513	0.630735	1	0.188889	0.0754717	0.113417	-0.0092608	0.236095	0.108266	0.521783	0	0	0	0	0			0.238938	0.227273	0.0116653	-0.0999462	0.123277	0.943625	1	0.0353982	0.0340909	0.00130732	-0.0449202	0.0475348	1	1	0.235294	0.2	0.0352941	-0.26719	0.337778	1	1	0.117647	0.3	-0.182353	-0.489336	0.12463	0.346131	1	0.459459	0.5	-0.0405405	-0.430111	0.34903	1	1	0.162162	0	0.162162	-0.02012	0.344444	0.406868	1	0.228814	0.175439	0.053375	-0.0582975	0.165047	0.396529	0.962181	0.254237	0.184211	0.0700268	-0.0445978	0.184651	0.258884	0.923149
ATRN	ENSG00000088812	20	3451687	3631769	0.259259	0.5	-0.240741	-0.628575	0.147093	0.269606	1	0.037037	0	0.037037	-0.0712343	0.145308	1	1	0.5	0.428571	0.0714286	-0.238581	0.381438	0.813372	1	0.0416667	0.142857	-0.10119	-0.292166	0.0897849	0.445979	0.842761	0.23913	0.5	-0.26087	-0.655252	0.133513	0.204492	1	0.108696	0	0.108696	-0.0421212	0.259513	0.630735	1	0.188889	0.0754717	0.113417	-0.0092608	0.236095	0.108266	0.521783	0	0	0	0	0			0.238938	0.227273	0.0116653	-0.0999462	0.123277	0.943625	1	0.0353982	0.0340909	0.00130732	-0.0449202	0.0475348	1	1	0.235294	0.2	0.0352941	-0.26719	0.337778	1	1	0.117647	0.3	-0.182353	-0.489336	0.12463	0.346131	1	0.459459	0.5	-0.0405405	-0.430111	0.34903	1	1	0.162162	0	0.162162	-0.02012	0.344444	0.406868	1	0.228814	0.175439	0.053375	-0.0582975	0.165047	0.396529	0.962181	0.254237	0.184211	0.0700268	-0.0445978	0.184651	0.258884	0.923149
GFRA4	ENSG00000125861	20	3639939	3644046	0.259259	0.5	-0.240741	-0.628575	0.147093	0.269606	1	0.037037	0	0.037037	-0.0712343	0.145308	1	1	0.5	0.428571	0.0714286	-0.238581	0.381438	0.813372	1	0.0416667	0.142857	-0.10119	-0.292166	0.0897849	0.445979	0.842761	0.23913	0.5	-0.26087	-0.655252	0.133513	0.204492	1	0.108696	0	0.108696	-0.0421212	0.259513	0.630735	1	0.188889	0.0754717	0.113417	-0.0092608	0.236095	0.108266	0.521783	0	0	0	0	0			0.238938	0.227273	0.0116653	-0.0999462	0.123277	0.943625	1	0.0353982	0.0340909	0.00130732	-0.0449202	0.0475348	1	1	0.235294	0.2	0.0352941	-0.26719	0.337778	1	1	0.117647	0.3	-0.182353	-0.489336	0.12463	0.346131	1	0.432432	0.5	-0.0675676	-0.479676	0.344541	0.981747	1	0.162162	0	0.162162	-0.02012	0.344444	0.406868	1	0.228814	0.175439	0.053375	-0.0582975	0.165047	0.396529	0.962181	0.254237	0.184211	0.0700268	-0.0445978	0.184651	0.258884	0.923149
ADAM33	ENSG00000149451	20	3648612	3662893	0.259259	0.5	-0.240741	-0.628575	0.147093	0.269606	1	0.037037	0	0.037037	-0.0712343	0.145308	1	1	0.5	0.428571	0.0714286	-0.238581	0.381438	0.813372	1	0.0416667	0.142857	-0.10119	-0.292166	0.0897849	0.445979	0.842761	0.23913	0.5	-0.26087	-0.655252	0.133513	0.204492	1	0.108696	0	0.108696	-0.0421212	0.259513	0.630735	1	0.188889	0.0754717	0.113417	-0.0092608	0.236095	0.108266	0.521783	0	0	0	0	0			0.238938	0.227273	0.0116653	-0.0999462	0.123277	0.943625	1	0.0353982	0.0454545	-0.0100563	-0.0676941	0.0475814	0.928484	1	0.235294	0.2	0.0352941	-0.26719	0.337778	1	1	0.117647	0.3	-0.182353	-0.489336	0.12463	0.346131	1	0.459459	0.5	-0.0405405	-0.430111	0.34903	1	1	0.162162	0	0.162162	-0.02012	0.344444	0.406868	1	0.228814	0.175439	0.053375	-0.0582975	0.165047	0.396529	0.962181	0.254237	0.184211	0.0700268	-0.0445978	0.184651	0.258884	0.923149
SIGLEC1	ENSG00000088827	20	3667617	3687775	0.259259	0.583333	-0.324074	-0.708498	0.0603496	0.112832	1	0.037037	0	0.037037	-0.0712343	0.145308	1	1	0.5	0.428571	0.0714286	-0.238581	0.381438	0.813372	1	0.0416667	0.142857	-0.10119	-0.292166	0.0897849	0.445979	0.842761	0.23913	0.5	-0.26087	-0.655252	0.133513	0.204492	1	0.108696	0	0.108696	-0.0421212	0.259513	0.630735	1	0.188889	0.0754717	0.113417	-0.0092608	0.236095	0.108266	0.521783	0	0	0	0	0			0.238938	0.227273	0.0116653	-0.0999462	0.123277	0.943625	1	0.0353982	0.0454545	-0.0100563	-0.0676941	0.0475814	0.928484	1	0.235294	0.2	0.0352941	-0.26719	0.337778	1	1	0.117647	0.3	-0.182353	-0.489336	0.12463	0.346131	1	0.459459	0.5	-0.0405405	-0.430111	0.34903	1	1	0.162162	0	0.162162	-0.02012	0.344444	0.406868	1	0.228814	0.175439	0.053375	-0.0582975	0.165047	0.396529	0.962181	0.254237	0.184211	0.0700268	-0.0445978	0.184651	0.258884	0.923149
HSPA12B	ENSG00000132622	20	3713314	3733758	0.259259	0.583333	-0.324074	-0.708498	0.0603496	0.112832	1	0.037037	0	0.037037	-0.0712343	0.145308	1	1	0.5	0.428571	0.0714286	-0.238581	0.381438	0.813372	1	0.0416667	0.142857	-0.10119	-0.292166	0.0897849	0.445979	0.842761	0.23913	0.5	-0.26087	-0.655252	0.133513	0.204492	1	0.108696	0	0.108696	-0.0421212	0.259513	0.630735	1	0.188889	0.0754717	0.113417	-0.0092608	0.236095	0.108266	0.521783	0	0	0	0	0			0.238938	0.227273	0.0116653	-0.0999462	0.123277	0.943625	1	0.0353982	0.0454545	-0.0100563	-0.0676941	0.0475814	0.928484	1	0.235294	0.2	0.0352941	-0.26719	0.337778	1	1	0.117647	0.3	-0.182353	-0.489336	0.12463	0.346131	1	0.459459	0.5	-0.0405405	-0.430111	0.34903	1	1	0.162162	0	0.162162	-0.02012	0.344444	0.406868	1	0.228814	0.175439	0.053375	-0.0582975	0.165047	0.396529	0.962181	0.254237	0.184211	0.0700268	-0.0445978	0.184651	0.258884	0.923149
C20orf27	ENSG00000101220	20	3734155	3749034	0.259259	0.583333	-0.324074	-0.708498	0.0603496	0.112832	1	0.037037	0	0.037037	-0.0712343	0.145308	1	1	0.5	0.428571	0.0714286	-0.238581	0.381438	0.813372	1	0.0416667	0.142857	-0.10119	-0.292166	0.0897849	0.445979	0.842761	0.23913	0.5	-0.26087	-0.655252	0.133513	0.204492	1	0.108696	0	0.108696	-0.0421212	0.259513	0.630735	1	0.188889	0.0754717	0.113417	-0.0092608	0.236095	0.108266	0.521783	0	0	0	0	0			0.238938	0.227273	0.0116653	-0.0999462	0.123277	0.943625	1	0.0353982	0.0454545	-0.0100563	-0.0676941	0.0475814	0.928484	1	0.235294	0.2	0.0352941	-0.26719	0.337778	1	1	0.117647	0.3	-0.182353	-0.489336	0.12463	0.346131	1	0.459459	0.5	-0.0405405	-0.430111	0.34903	1	1	0.162162	0	0.162162	-0.02012	0.344444	0.406868	1	0.228814	0.175439	0.053375	-0.0582975	0.165047	0.396529	0.962181	0.254237	0.184211	0.0700268	-0.0445978	0.184651	0.258884	0.923149
SPEF1	ENSG00000101222	20	3758151	3762095	0.259259	0.583333	-0.324074	-0.708498	0.0603496	0.112832	1	0.037037	0	0.037037	-0.0712343	0.145308	1	1	0.5	0.428571	0.0714286	-0.238581	0.381438	0.813372	1	0.0416667	0.142857	-0.10119	-0.292166	0.0897849	0.445979	0.842761	0.23913	0.5	-0.26087	-0.655252	0.133513	0.204492	1	0.108696	0	0.108696	-0.0421212	0.259513	0.630735	1	0.188889	0.0754717	0.113417	-0.0092608	0.236095	0.108266	0.521783	0	0	0	0	0			0.238938	0.227273	0.0116653	-0.0999462	0.123277	0.943625	1	0.0353982	0.0454545	-0.0100563	-0.0676941	0.0475814	0.928484	1	0.235294	0.2	0.0352941	-0.26719	0.337778	1	1	0.117647	0.3	-0.182353	-0.489336	0.12463	0.346131	1	0.459459	0.5	-0.0405405	-0.430111	0.34903	1	1	0.162162	0	0.162162	-0.02012	0.344444	0.406868	1	0.228814	0.175439	0.053375	-0.0582975	0.165047	0.396529	0.962181	0.254237	0.184211	0.0700268	-0.0445978	0.184651	0.258884	0.923149
CENPB	ENSG00000125817	20	3764498	3767337	0.259259	0.583333	-0.324074	-0.708498	0.0603496	0.112832	1	0.037037	0	0.037037	-0.0712343	0.145308	1	1	0.5	0.428571	0.0714286	-0.238581	0.381438	0.813372	1	0.0416667	0.142857	-0.10119	-0.292166	0.0897849	0.445979	0.842761	0.23913	0.5	-0.26087	-0.655252	0.133513	0.204492	1	0.108696	0	0.108696	-0.0421212	0.259513	0.630735	1	0.188889	0.0754717	0.113417	-0.0092608	0.236095	0.108266	0.521783	0	0	0	0	0			0.238938	0.227273	0.0116653	-0.0999462	0.123277	0.943625	1	0.0353982	0.0454545	-0.0100563	-0.0676941	0.0475814	0.928484	1	0.235294	0.2	0.0352941	-0.26719	0.337778	1	1	0.117647	0.3	-0.182353	-0.489336	0.12463	0.346131	1	0.459459	0.5	-0.0405405	-0.430111	0.34903	1	1	0.162162	0	0.162162	-0.02012	0.344444	0.406868	1	0.228814	0.175439	0.053375	-0.0582975	0.165047	0.396529	0.962181	0.254237	0.184211	0.0700268	-0.0445978	0.184651	0.258884	0.923149
CDC25B	ENSG00000101224	20	3767578	3786762	0.259259	0.583333	-0.324074	-0.708498	0.0603496	0.112832	1	0.037037	0	0.037037	-0.0712343	0.145308	1	1	0.5	0.428571	0.0714286	-0.238581	0.381438	0.813372	1	0.0416667	0.142857	-0.10119	-0.292166	0.0897849	0.445979	0.842761	0.23913	0.5	-0.26087	-0.655252	0.133513	0.204492	1	0.108696	0	0.108696	-0.0421212	0.259513	0.630735	1	0.188889	0.0754717	0.113417	-0.0092608	0.236095	0.108266	0.521783	0	0	0	0	0			0.238938	0.227273	0.0116653	-0.0999462	0.123277	0.943625	1	0.0353982	0.0454545	-0.0100563	-0.0676941	0.0475814	0.928484	1	0.235294	0.2	0.0352941	-0.26719	0.337778	1	1	0.117647	0.3	-0.182353	-0.489336	0.12463	0.346131	1	0.459459	0.5	-0.0405405	-0.430111	0.34903	1	1	0.162162	0	0.162162	-0.02012	0.344444	0.406868	1	0.228814	0.175439	0.053375	-0.0582975	0.165047	0.396529	0.962181	0.254237	0.184211	0.0700268	-0.0445978	0.184651	0.258884	0.923149
AP5S1	ENSG00000125843	20	3801178	3805949	0.259259	0.583333	-0.324074	-0.708498	0.0603496	0.112832	1	0.037037	0	0.037037	-0.0712343	0.145308	1	1	0.5	0.428571	0.0714286	-0.238581	0.381438	0.813372	1	0.0416667	0.142857	-0.10119	-0.292166	0.0897849	0.445979	0.842761	0.23913	0.5	-0.26087	-0.655252	0.133513	0.204492	1	0.108696	0	0.108696	-0.0421212	0.259513	0.630735	1	0.188889	0.0754717	0.113417	-0.0092608	0.236095	0.108266	0.521783	0	0	0	0	0			0.238938	0.227273	0.0116653	-0.0999462	0.123277	0.943625	1	0.0353982	0.0454545	-0.0100563	-0.0676941	0.0475814	0.928484	1	0.235294	0.2	0.0352941	-0.26719	0.337778	1	1	0.117647	0.3	-0.182353	-0.489336	0.12463	0.346131	1	0.459459	0.5	-0.0405405	-0.430111	0.34903	1	1	0.162162	0	0.162162	-0.02012	0.344444	0.406868	1	0.228814	0.175439	0.053375	-0.0582975	0.165047	0.396529	0.962181	0.254237	0.184211	0.0700268	-0.0445978	0.184651	0.258884	0.923149
MAVS	ENSG00000088888	20	3827487	3849280	0.259259	0.583333	-0.324074	-0.708498	0.0603496	0.112832	1	0.037037	0	0.037037	-0.0712343	0.145308	1	1	0.5	0.428571	0.0714286	-0.238581	0.381438	0.813372	1	0.0416667	0.142857	-0.10119	-0.292166	0.0897849	0.445979	0.842761	0.23913	0.5	-0.26087	-0.655252	0.133513	0.204492	1	0.108696	0	0.108696	-0.0421212	0.259513	0.630735	1	0.188889	0.0754717	0.113417	-0.0092608	0.236095	0.108266	0.521783	0	0	0	0	0			0.238938	0.227273	0.0116653	-0.0999462	0.123277	0.943625	1	0.0353982	0.0454545	-0.0100563	-0.0676941	0.0475814	0.928484	1	0.235294	0.2	0.0352941	-0.26719	0.337778	1	1	0.117647	0.3	-0.182353	-0.489336	0.12463	0.346131	1	0.459459	0.5	-0.0405405	-0.430111	0.34903	1	1	0.162162	0	0.162162	-0.02012	0.344444	0.406868	1	0.228814	0.175439	0.053375	-0.0582975	0.165047	0.396529	0.962181	0.254237	0.184211	0.0700268	-0.0445978	0.184651	0.258884	0.923149
PANK2	ENSG00000125779	20	3869486	3907605	0.259259	0.583333	-0.324074	-0.708498	0.0603496	0.112832	1	0.037037	0	0.037037	-0.0712343	0.145308	1	1	0.5	0.428571	0.0714286	-0.238581	0.381438	0.813372	1	0.0416667	0.142857	-0.10119	-0.292166	0.0897849	0.445979	0.842761	0.23913	0.5	-0.26087	-0.655252	0.133513	0.204492	1	0.108696	0	0.108696	-0.0421212	0.259513	0.630735	1	0.188889	0.0754717	0.113417	-0.0092608	0.236095	0.108266	0.521783	0	0	0	0	0			0.238938	0.227273	0.0116653	-0.0999462	0.123277	0.943625	1	0.0353982	0.0454545	-0.0100563	-0.0676941	0.0475814	0.928484	1	0.235294	0.2	0.0352941	-0.26719	0.337778	1	1	0.117647	0.3	-0.182353	-0.489336	0.12463	0.346131	1	0.459459	0.5	-0.0405405	-0.430111	0.34903	1	1	0.162162	0	0.162162	-0.02012	0.344444	0.406868	1	0.228814	0.175439	0.053375	-0.0582975	0.165047	0.396529	0.962181	0.254237	0.184211	0.0700268	-0.0445978	0.184651	0.258884	0.923149
RNF24	ENSG00000101236	20	3907956	3996229	0.259259	0.583333	-0.324074	-0.708498	0.0603496	0.112832	1	0.037037	0	0.037037	-0.0712343	0.145308	1	1	0.5	0.428571	0.0714286	-0.238581	0.381438	0.813372	1	0.0416667	0.142857	-0.10119	-0.292166	0.0897849	0.445979	0.842761	0.23913	0.5	-0.26087	-0.655252	0.133513	0.204492	1	0.108696	0	0.108696	-0.0421212	0.259513	0.630735	1	0.188889	0.0754717	0.113417	-0.0092608	0.236095	0.108266	0.521783	0	0	0	0	0			0.238938	0.215909	0.023029	-0.0872423	0.1333	0.775533	1	0.0353982	0.0454545	-0.0100563	-0.0676941	0.0475814	0.928484	1	0.235294	0.2	0.0352941	-0.26719	0.337778	1	1	0.117647	0.3	-0.182353	-0.489336	0.12463	0.346131	1	0.459459	0.5	-0.0405405	-0.430111	0.34903	1	1	0.162162	0	0.162162	-0.02012	0.344444	0.406868	1	0.228814	0.166667	0.0621469	-0.0485777	0.172871	0.306673	0.940985	0.254237	0.192982	0.0612548	-0.0542346	0.176744	0.336527	0.965327
RP11-352D3.2	ENSG00000205300	20	4050799	4055812	0.259259	0.583333	-0.324074	-0.708498	0.0603496	0.112832	1	0.037037	0	0.037037	-0.0712343	0.145308	1	1	0.5	0.428571	0.0714286	-0.238581	0.381438	0.813372	1	0.0416667	0.142857	-0.10119	-0.292166	0.0897849	0.445979	0.842761	0.23913	0.5	-0.26087	-0.655252	0.133513	0.204492	1	0.108696	0	0.108696	-0.0421212	0.259513	0.630735	1	0.188889	0.0754717	0.113417	-0.0092608	0.236095	0.108266	0.521783	0	0	0	0	0			0.238938	0.215909	0.023029	-0.0872423	0.1333	0.775533	1	0.0353982	0.0454545	-0.0100563	-0.0676941	0.0475814	0.928484	1	0.235294	0.2	0.0352941	-0.26719	0.337778	1	1	0.117647	0.3	-0.182353	-0.489336	0.12463	0.346131	1	0.459459	0.5	-0.0405405	-0.430111	0.34903	1	1	0.162162	0	0.162162	-0.02012	0.344444	0.406868	1	0.228814	0.166667	0.0621469	-0.0485777	0.172871	0.306673	0.940985	0.254237	0.192982	0.0612548	-0.0542346	0.176744	0.336527	0.965327
SMOX	ENSG00000088826	20	4101627	4168394	0.259259	0.583333	-0.324074	-0.708498	0.0603496	0.112832	1	0.037037	0	0.037037	-0.0712343	0.145308	1	1	0.5	0.428571	0.0714286	-0.238581	0.381438	0.813372	1	0.0416667	0.142857	-0.10119	-0.292166	0.0897849	0.445979	0.842761	0.23913	0.5	-0.26087	-0.655252	0.133513	0.204492	1	0.108696	0	0.108696	-0.0421212	0.259513	0.630735	1	0.188889	0.0754717	0.113417	-0.0092608	0.236095	0.108266	0.521783	0	0	0	0	0			0.238938	0.215909	0.023029	-0.0872423	0.1333	0.775533	1	0.0353982	0.0454545	-0.0100563	-0.0676941	0.0475814	0.928484	1	0.235294	0.2	0.0352941	-0.26719	0.337778	1	1	0.117647	0.3	-0.182353	-0.489336	0.12463	0.346131	1	0.459459	0.5	-0.0405405	-0.430111	0.34903	1	1	0.162162	0	0.162162	-0.02012	0.344444	0.406868	1	0.228814	0.166667	0.0621469	-0.0485777	0.172871	0.306673	0.940985	0.254237	0.192982	0.0612548	-0.0542346	0.176744	0.336527	0.965327
ADRA1D	ENSG00000171873	20	4201329	4229721	0.259259	0.583333	-0.324074	-0.708498	0.0603496	0.112832	1	0.037037	0	0.037037	-0.0712343	0.145308	1	1	0.5	0.428571	0.0714286	-0.238581	0.381438	0.813372	1	0.0416667	0.142857	-0.10119	-0.292166	0.0897849	0.445979	0.842761	0.23913	0.5	-0.26087	-0.655252	0.133513	0.204492	1	0.108696	0	0.108696	-0.0421212	0.259513	0.630735	1	0.188889	0.0754717	0.113417	-0.0092608	0.236095	0.108266	0.521783	0	0	0	0	0			0.238938	0.215909	0.023029	-0.0872423	0.1333	0.775533	1	0.0353982	0.0454545	-0.0100563	-0.0676941	0.0475814	0.928484	1	0.235294	0.2	0.0352941	-0.26719	0.337778	1	1	0.117647	0.3	-0.182353	-0.489336	0.12463	0.346131	1	0.459459	0.5	-0.0405405	-0.430111	0.34903	1	1	0.162162	0	0.162162	-0.02012	0.344444	0.406868	1	0.228814	0.166667	0.0621469	-0.0485777	0.172871	0.306673	0.940985	0.254237	0.192982	0.0612548	-0.0542346	0.176744	0.336527	0.965327
PRNP	ENSG00000171867	20	4666882	4682236	0.259259	0.5	-0.240741	-0.628575	0.147093	0.269606	1	0.037037	0	0.037037	-0.0712343	0.145308	1	1	0.5	0.428571	0.0714286	-0.238581	0.381438	0.813372	1	0.0416667	0.142857	-0.10119	-0.292166	0.0897849	0.445979	0.842761	0.217391	0.5	-0.282609	-0.675509	0.110291	0.151263	1	0.108696	0	0.108696	-0.0421212	0.259513	0.630735	1	0.188889	0.0754717	0.113417	-0.0092608	0.236095	0.108266	0.521783	0	0	0	0	0			0.238938	0.215909	0.023029	-0.0872423	0.1333	0.775533	1	0.0353982	0.0454545	-0.0100563	-0.0676941	0.0475814	0.928484	1	0.235294	0.2	0.0352941	-0.26719	0.337778	1	1	0.117647	0.3	-0.182353	-0.489336	0.12463	0.346131	1	0.459459	0.5	-0.0405405	-0.430111	0.34903	1	1	0.162162	0	0.162162	-0.02012	0.344444	0.406868	1	0.228814	0.166667	0.0621469	-0.0485777	0.172871	0.306673	0.940985	0.254237	0.192982	0.0612548	-0.0542346	0.176744	0.336527	0.965327
PRND	ENSG00000171864	20	4702556	4709106	0.259259	0.5	-0.240741	-0.628575	0.147093	0.269606	1	0.037037	0	0.037037	-0.0712343	0.145308	1	1	0.5	0.428571	0.0714286	-0.238581	0.381438	0.813372	1	0.0416667	0.142857	-0.10119	-0.292166	0.0897849	0.445979	0.842761	0.217391	0.5	-0.282609	-0.675509	0.110291	0.151263	1	0.108696	0	0.108696	-0.0421212	0.259513	0.630735	1	0.188889	0.0754717	0.113417	-0.0092608	0.236095	0.108266	0.521783	0	0	0	0	0			0.238938	0.215909	0.023029	-0.0872423	0.1333	0.775533	1	0.0353982	0.0454545	-0.0100563	-0.0676941	0.0475814	0.928484	1	0.235294	0.2	0.0352941	-0.26719	0.337778	1	1	0.117647	0.3	-0.182353	-0.489336	0.12463	0.346131	1	0.459459	0.5	-0.0405405	-0.430111	0.34903	1	1	0.162162	0	0.162162	-0.02012	0.344444	0.406868	1	0.228814	0.166667	0.0621469	-0.0485777	0.172871	0.306673	0.940985	0.254237	0.192982	0.0612548	-0.0542346	0.176744	0.336527	0.965327
PRNT	ENSG00000180259	20	4711928	4721314	0.259259	0.5	-0.240741	-0.628575	0.147093	0.269606	1	0.037037	0	0.037037	-0.0712343	0.145308	1	1	0.5	0.428571	0.0714286	-0.238581	0.381438	0.813372	1	0.0416667	0.142857	-0.10119	-0.292166	0.0897849	0.445979	0.842761	0.217391	0.5	-0.282609	-0.675509	0.110291	0.151263	1	0.108696	0	0.108696	-0.0421212	0.259513	0.630735	1	0.188889	0.0754717	0.113417	-0.0092608	0.236095	0.108266	0.521783	0	0	0	0	0			0.238938	0.215909	0.023029	-0.0872423	0.1333	0.775533	1	0.0353982	0.0454545	-0.0100563	-0.0676941	0.0475814	0.928484	1	0.235294	0.2	0.0352941	-0.26719	0.337778	1	1	0.117647	0.3	-0.182353	-0.489336	0.12463	0.346131	1	0.459459	0.5	-0.0405405	-0.430111	0.34903	1	1	0.162162	0	0.162162	-0.02012	0.344444	0.406868	1	0.228814	0.166667	0.0621469	-0.0485777	0.172871	0.306673	0.940985	0.254237	0.192982	0.0612548	-0.0542346	0.176744	0.336527	0.965327
RASSF2	ENSG00000101265	20	4760669	4804291	0.259259	0.5	-0.240741	-0.628575	0.147093	0.269606	1	0.037037	0	0.037037	-0.0712343	0.145308	1	1	0.5	0.428571	0.0714286	-0.238581	0.381438	0.813372	1	0.0416667	0.142857	-0.10119	-0.292166	0.0897849	0.445979	0.842761	0.217391	0.5	-0.282609	-0.675509	0.110291	0.151263	1	0.108696	0	0.108696	-0.0421212	0.259513	0.630735	1	0.188889	0.0754717	0.113417	-0.0092608	0.236095	0.108266	0.521783	0	0	0	0	0			0.238938	0.215909	0.023029	-0.0872423	0.1333	0.775533	1	0.0353982	0.0454545	-0.0100563	-0.0676941	0.0475814	0.928484	1	0.235294	0.2	0.0352941	-0.26719	0.337778	1	1	0.117647	0.3	-0.182353	-0.489336	0.12463	0.346131	1	0.459459	0.5	-0.0405405	-0.430111	0.34903	1	1	0.162162	0	0.162162	-0.02012	0.344444	0.406868	1	0.228814	0.166667	0.0621469	-0.0485777	0.172871	0.306673	0.940985	0.254237	0.192982	0.0612548	-0.0542346	0.176744	0.336527	0.965327
SLC23A2	ENSG00000089057	20	4833002	4990939	0.259259	0.5	-0.240741	-0.628575	0.147093	0.269606	1	0.037037	0	0.037037	-0.0712343	0.145308	1	1	0.5	0.428571	0.0714286	-0.238581	0.381438	0.813372	1	0.0416667	0.142857	-0.10119	-0.292166	0.0897849	0.445979	0.842761	0.217391	0.5	-0.282609	-0.675509	0.110291	0.151263	1	0.108696	0	0.108696	-0.0421212	0.259513	0.630735	1	0.188889	0.0754717	0.113417	-0.0092608	0.236095	0.108266	0.521783	0	0	0	0	0			0.238938	0.215909	0.023029	-0.0872423	0.1333	0.775533	1	0.0353982	0.0454545	-0.0100563	-0.0676941	0.0475814	0.928484	1	0.235294	0.2	0.0352941	-0.26719	0.337778	1	1	0.117647	0.3	-0.182353	-0.489336	0.12463	0.346131	1	0.459459	0.5	-0.0405405	-0.430111	0.34903	1	1	0.162162	0	0.162162	-0.02012	0.344444	0.406868	1	0.228814	0.166667	0.0621469	-0.0485777	0.172871	0.306673	0.940985	0.254237	0.192982	0.0612548	-0.0542346	0.176744	0.336527	0.965327
TMEM230	ENSG00000089063	20	5080486	5093749	0.259259	0.5	-0.240741	-0.628575	0.147093	0.269606	1	0.037037	0	0.037037	-0.0712343	0.145308	1	1	0.5	0.428571	0.0714286	-0.238581	0.381438	0.813372	1	0.0416667	0.142857	-0.10119	-0.292166	0.0897849	0.445979	0.842761	0.217391	0.5	-0.282609	-0.675509	0.110291	0.151263	1	0.108696	0	0.108696	-0.0421212	0.259513	0.630735	1	0.188889	0.0754717	0.113417	-0.0092608	0.236095	0.108266	0.521783	0	0	0	0	0			0.238938	0.215909	0.023029	-0.0872423	0.1333	0.775533	1	0.0353982	0.0454545	-0.0100563	-0.0676941	0.0475814	0.928484	1	0.235294	0.2	0.0352941	-0.26719	0.337778	1	1	0.117647	0.3	-0.182353	-0.489336	0.12463	0.346131	1	0.459459	0.5	-0.0405405	-0.430111	0.34903	1	1	0.162162	0	0.162162	-0.02012	0.344444	0.406868	1	0.228814	0.166667	0.0621469	-0.0485777	0.172871	0.306673	0.940985	0.254237	0.184211	0.0700268	-0.0445978	0.184651	0.258884	0.923149
PCNA	ENSG00000132646	20	5095599	5107272	0.259259	0.5	-0.240741	-0.628575	0.147093	0.269606	1	0.037037	0	0.037037	-0.0712343	0.145308	1	1	0.5	0.428571	0.0714286	-0.238581	0.381438	0.813372	1	0.0416667	0.142857	-0.10119	-0.292166	0.0897849	0.445979	0.842761	0.217391	0.5	-0.282609	-0.675509	0.110291	0.151263	1	0.108696	0	0.108696	-0.0421212	0.259513	0.630735	1	0.188889	0.0754717	0.113417	-0.0092608	0.236095	0.108266	0.521783	0	0	0	0	0			0.238938	0.215909	0.023029	-0.0872423	0.1333	0.775533	1	0.0353982	0.0454545	-0.0100563	-0.0676941	0.0475814	0.928484	1	0.235294	0.2	0.0352941	-0.26719	0.337778	1	1	0.117647	0.3	-0.182353	-0.489336	0.12463	0.346131	1	0.459459	0.5	-0.0405405	-0.430111	0.34903	1	1	0.162162	0	0.162162	-0.02012	0.344444	0.406868	1	0.228814	0.166667	0.0621469	-0.0485777	0.172871	0.306673	0.940985	0.254237	0.184211	0.0700268	-0.0445978	0.184651	0.258884	0.923149
CDS2	ENSG00000101290	20	5107432	5178533	0.259259	0.5	-0.240741	-0.628575	0.147093	0.269606	1	0.037037	0	0.037037	-0.0712343	0.145308	1	1	0.5	0.428571	0.0714286	-0.238581	0.381438	0.813372	1	0.0416667	0.142857	-0.10119	-0.292166	0.0897849	0.445979	0.842761	0.217391	0.5	-0.282609	-0.675509	0.110291	0.151263	1	0.108696	0	0.108696	-0.0421212	0.259513	0.630735	1	0.188889	0.0754717	0.113417	-0.0092608	0.236095	0.108266	0.521783	0	0	0	0	0			0.238938	0.227273	0.0116653	-0.0999462	0.123277	0.943625	1	0.0353982	0.0454545	-0.0100563	-0.0676941	0.0475814	0.928484	1	0.235294	0.2	0.0352941	-0.26719	0.337778	1	1	0.117647	0.3	-0.182353	-0.489336	0.12463	0.346131	1	0.459459	0.5	-0.0405405	-0.430111	0.34903	1	1	0.162162	0	0.162162	-0.02012	0.344444	0.406868	1	0.228814	0.166667	0.0621469	-0.0485777	0.172871	0.306673	0.940985	0.254237	0.184211	0.0700268	-0.0445978	0.184651	0.258884	0.923149
PROKR2	ENSG00000101292	20	5282317	5297378	0.259259	0.5	-0.240741	-0.628575	0.147093	0.269606	1	0.037037	0	0.037037	-0.0712343	0.145308	1	1	0.5	0.428571	0.0714286	-0.238581	0.381438	0.813372	1	0.0416667	0.142857	-0.10119	-0.292166	0.0897849	0.445979	0.842761	0.217391	0.5	-0.282609	-0.675509	0.110291	0.151263	1	0.108696	0	0.108696	-0.0421212	0.259513	0.630735	1	0.188889	0.0754717	0.113417	-0.0092608	0.236095	0.108266	0.521783	0	0	0	0	0			0.238938	0.215909	0.023029	-0.0872423	0.1333	0.775533	1	0.0353982	0.0454545	-0.0100563	-0.0676941	0.0475814	0.928484	1	0.235294	0.2	0.0352941	-0.26719	0.337778	1	1	0.117647	0.3	-0.182353	-0.489336	0.12463	0.346131	1	0.459459	0.5	-0.0405405	-0.430111	0.34903	1	1	0.162162	0	0.162162	-0.02012	0.344444	0.406868	1	0.228814	0.166667	0.0621469	-0.0485777	0.172871	0.306673	0.940985	0.254237	0.175439	0.0787987	-0.0349293	0.192527	0.193746	0.908713
GPCPD1	ENSG00000125772	20	5525085	5591672	0.259259	0.5	-0.240741	-0.628575	0.147093	0.269606	1	0.037037	0	0.037037	-0.0712343	0.145308	1	1	0.458333	0.428571	0.0297619	-0.270806	0.33033	1	1	0.0416667	0.142857	-0.10119	-0.292166	0.0897849	0.445979	0.842761	0.217391	0.5	-0.282609	-0.675509	0.110291	0.151263	1	0.108696	0	0.108696	-0.0421212	0.259513	0.630735	1	0.188889	0.0754717	0.113417	-0.0092608	0.236095	0.108266	0.521783	0	0	0	0	0			0.238938	0.227273	0.0116653	-0.0999462	0.123277	0.943625	1	0.0353982	0.0340909	0.00130732	-0.0449202	0.0475348	1	1	0.235294	0.2	0.0352941	-0.26719	0.337778	1	1	0.117647	0.3	-0.182353	-0.489336	0.12463	0.346131	1	0.459459	0.6	-0.140541	-0.547536	0.266455	0.665496	1	0.162162	0	0.162162	-0.02012	0.344444	0.406868	1	0.228814	0.166667	0.0621469	-0.0485777	0.172871	0.306673	0.940985	0.254237	0.175439	0.0787987	-0.0349293	0.192527	0.193746	0.908713
C20orf196	ENSG00000171984	20	5731039	5844558	0.259259	0.5	-0.240741	-0.628575	0.147093	0.269606	1	0.037037	0	0.037037	-0.0712343	0.145308	1	1	0.458333	0.428571	0.0297619	-0.270806	0.33033	1	1	0.0416667	0.142857	-0.10119	-0.292166	0.0897849	0.445979	0.842761	0.217391	0.5	-0.282609	-0.675509	0.110291	0.151263	1	0.108696	0	0.108696	-0.0421212	0.259513	0.630735	1	0.188889	0.0754717	0.113417	-0.0092608	0.236095	0.108266	0.521783	0	0	0	0	0			0.238938	0.215909	0.023029	-0.0872423	0.1333	0.775533	1	0.0353982	0.0454545	-0.0100563	-0.0676941	0.0475814	0.928484	1	0.235294	0.2	0.0352941	-0.26719	0.337778	1	1	0.117647	0.3	-0.182353	-0.489336	0.12463	0.346131	1	0.459459	0.6	-0.140541	-0.547536	0.266455	0.665496	1	0.162162	0	0.162162	-0.02012	0.344444	0.406868	1	0.237288	0.166667	0.0706215	-0.0408219	0.182065	0.240164	0.940985	0.245763	0.175439	0.0703241	-0.0427456	0.183394	0.2497	0.923149
CHGB	ENSG00000089199	20	5892076	5906007	0.259259	0.5	-0.240741	-0.628575	0.147093	0.269606	1	0.037037	0	0.037037	-0.0712343	0.145308	1	1	0.458333	0.428571	0.0297619	-0.270806	0.33033	1	1	0.0416667	0.142857	-0.10119	-0.292166	0.0897849	0.445979	0.842761	0.217391	0.5	-0.282609	-0.675509	0.110291	0.151263	1	0.108696	0	0.108696	-0.0421212	0.259513	0.630735	1	0.188889	0.0754717	0.113417	-0.0092608	0.236095	0.108266	0.521783	0	0	0	0	0			0.238938	0.215909	0.023029	-0.0872423	0.1333	0.775533	1	0.0353982	0.0454545	-0.0100563	-0.0676941	0.0475814	0.928484	1	0.235294	0.2	0.0352941	-0.26719	0.337778	1	1	0.117647	0.3	-0.182353	-0.489336	0.12463	0.346131	1	0.459459	0.6	-0.140541	-0.547536	0.266455	0.665496	1	0.162162	0	0.162162	-0.02012	0.344444	0.406868	1	0.245763	0.166667	0.079096	-0.0330385	0.191231	0.185259	0.940985	0.237288	0.175439	0.0618495	-0.0505352	0.174234	0.31705	0.964208
TRMT6	ENSG00000089195	20	5917881	5931182	0.259259	0.5	-0.240741	-0.628575	0.147093	0.269606	1	0.037037	0	0.037037	-0.0712343	0.145308	1	1	0.458333	0.428571	0.0297619	-0.270806	0.33033	1	1	0.0416667	0.142857	-0.10119	-0.292166	0.0897849	0.445979	0.842761	0.217391	0.5	-0.282609	-0.675509	0.110291	0.151263	1	0.108696	0	0.108696	-0.0421212	0.259513	0.630735	1	0.188889	0.0754717	0.113417	-0.0092608	0.236095	0.108266	0.521783	0	0	0	0	0			0.238938	0.215909	0.023029	-0.0872423	0.1333	0.775533	1	0.0353982	0.0454545	-0.0100563	-0.0676941	0.0475814	0.928484	1	0.235294	0.15	0.0852941	-0.224359	0.394947	0.811087	1	0.117647	0.3	-0.182353	-0.489336	0.12463	0.346131	1	0.459459	0.5	-0.0405405	-0.430111	0.34903	1	1	0.162162	0	0.162162	-0.02012	0.344444	0.406868	1	0.245763	0.166667	0.079096	-0.0330385	0.191231	0.185259	0.940985	0.237288	0.175439	0.0618495	-0.0505352	0.174234	0.31705	0.964208
MCM8	ENSG00000125885	20	5931298	5975852	0.259259	0.5	-0.240741	-0.628575	0.147093	0.269606	1	0.037037	0	0.037037	-0.0712343	0.145308	1	1	0.5	0.428571	0.0714286	-0.238581	0.381438	0.813372	1	0.0416667	0.142857	-0.10119	-0.292166	0.0897849	0.445979	0.842761	0.217391	0.5	-0.282609	-0.675509	0.110291	0.151263	1	0.108696	0	0.108696	-0.0421212	0.259513	0.630735	1	0.188889	0.0754717	0.113417	-0.0092608	0.236095	0.108266	0.521783	0	0	0	0	0			0.238938	0.215909	0.023029	-0.0872423	0.1333	0.775533	1	0.0353982	0.0454545	-0.0100563	-0.0676941	0.0475814	0.928484	1	0.235294	0.15	0.0852941	-0.224359	0.394947	0.811087	1	0.117647	0.3	-0.182353	-0.489336	0.12463	0.346131	1	0.459459	0.5	-0.0405405	-0.430111	0.34903	1	1	0.162162	0	0.162162	-0.02012	0.344444	0.406868	1	0.245763	0.157895	0.087868	-0.0232977	0.199034	0.133273	0.896658	0.237288	0.175439	0.0618495	-0.0505352	0.174234	0.31705	0.964208
CRLS1	ENSG00000088766	20	5986736	6020699	0.259259	0.5	-0.240741	-0.628575	0.147093	0.269606	1	0.0740741	0	0.0740741	-0.0848953	0.233043	0.855982	1	0.458333	0.428571	0.0297619	-0.270806	0.33033	1	1	0.0416667	0.142857	-0.10119	-0.292166	0.0897849	0.445979	0.842761	0.217391	0.5	-0.282609	-0.675509	0.110291	0.151263	1	0.108696	0	0.108696	-0.0421212	0.259513	0.630735	1	0.188889	0.0754717	0.113417	-0.0092608	0.236095	0.108266	0.521783	0	0	0	0	0			0.238938	0.215909	0.023029	-0.0872423	0.1333	0.775533	1	0.0353982	0.0454545	-0.0100563	-0.0676941	0.0475814	0.928484	1	0.235294	0.15	0.0852941	-0.224359	0.394947	0.811087	1	0.117647	0.3	-0.182353	-0.489336	0.12463	0.346131	1	0.459459	0.5	-0.0405405	-0.430111	0.34903	1	1	0.162162	0	0.162162	-0.02012	0.344444	0.406868	1	0.237288	0.157895	0.0793934	-0.0310745	0.189861	0.176499	0.940985	0.237288	0.175439	0.0618495	-0.0505352	0.174234	0.31705	0.964208
LRRN4	ENSG00000125872	20	6021424	6034695	0.259259	0.5	-0.240741	-0.628575	0.147093	0.269606	1	0.0740741	0	0.0740741	-0.0848953	0.233043	0.855982	1	0.458333	0.428571	0.0297619	-0.270806	0.33033	1	1	0.0416667	0.142857	-0.10119	-0.292166	0.0897849	0.445979	0.842761	0.217391	0.5	-0.282609	-0.675509	0.110291	0.151263	1	0.108696	0	0.108696	-0.0421212	0.259513	0.630735	1	0.188889	0.0754717	0.113417	-0.0092608	0.236095	0.108266	0.521783	0	0	0	0	0			0.238938	0.215909	0.023029	-0.0872423	0.1333	0.775533	1	0.0353982	0.0454545	-0.0100563	-0.0676941	0.0475814	0.928484	1	0.235294	0.15	0.0852941	-0.224359	0.394947	0.811087	1	0.117647	0.3	-0.182353	-0.489336	0.12463	0.346131	1	0.459459	0.5	-0.0405405	-0.430111	0.34903	1	1	0.162162	0	0.162162	-0.02012	0.344444	0.406868	1	0.237288	0.157895	0.0793934	-0.0310745	0.189861	0.176499	0.940985	0.237288	0.175439	0.0618495	-0.0505352	0.174234	0.31705	0.964208
FERMT1	ENSG00000101311	20	6055492	6104191	0.259259	0.5	-0.240741	-0.628575	0.147093	0.269606	1	0.0740741	0	0.0740741	-0.0848953	0.233043	0.855982	1	0.458333	0.428571	0.0297619	-0.270806	0.33033	1	1	0.0416667	0.142857	-0.10119	-0.292166	0.0897849	0.445979	0.842761	0.217391	0.5	-0.282609	-0.675509	0.110291	0.151263	1	0.108696	0	0.108696	-0.0421212	0.259513	0.630735	1	0.188889	0.0754717	0.113417	-0.0092608	0.236095	0.108266	0.521783	0	0	0	0	0			0.238938	0.215909	0.023029	-0.0872423	0.1333	0.775533	1	0.0353982	0.0454545	-0.0100563	-0.0676941	0.0475814	0.928484	1	0.235294	0.15	0.0852941	-0.224359	0.394947	0.811087	1	0.117647	0.3	-0.182353	-0.489336	0.12463	0.346131	1	0.459459	0.5	-0.0405405	-0.430111	0.34903	1	1	0.162162	0	0.162162	-0.02012	0.344444	0.406868	1	0.245763	0.157895	0.087868	-0.0232977	0.199034	0.133273	0.896658	0.237288	0.175439	0.0618495	-0.0505352	0.174234	0.31705	0.964208
BMP2	ENSG00000125845	20	6748311	6760927	0.259259	0.5	-0.240741	-0.628575	0.147093	0.269606	1	0.0740741	0	0.0740741	-0.0848953	0.233043	0.855982	1	0.458333	0.428571	0.0297619	-0.270806	0.33033	1	1	0.0416667	0.142857	-0.10119	-0.292166	0.0897849	0.445979	0.842761	0.195652	0.5	-0.304348	-0.695639	0.0869436	0.107059	1	0.108696	0	0.108696	-0.0421212	0.259513	0.630735	1	0.188889	0.0754717	0.113417	-0.0092608	0.236095	0.108266	0.521783	0	0	0	0	0			0.234513	0.215909	0.0186042	-0.0914735	0.128682	0.839325	1	0.0353982	0.0340909	0.00130732	-0.0449202	0.0475348	1	1	0.235294	0.15	0.0852941	-0.224359	0.394947	0.811087	1	0.117647	0.3	-0.182353	-0.489336	0.12463	0.346131	1	0.459459	0.6	-0.140541	-0.547536	0.266455	0.665496	1	0.162162	0	0.162162	-0.02012	0.344444	0.406868	1	0.245763	0.157895	0.087868	-0.0232977	0.199034	0.133273	0.896658	0.237288	0.184211	0.0530776	-0.0602152	0.16637	0.406917	0.975714
HAO1	ENSG00000101323	20	7863628	7921121	0.296296	0.5	-0.203704	-0.595092	0.187685	0.3885	1	0.0740741	0	0.0740741	-0.0848953	0.233043	0.855982	1	0.5	0.428571	0.0714286	-0.238581	0.381438	0.813372	1	0.0416667	0.142857	-0.10119	-0.292166	0.0897849	0.445979	0.842761	0.195652	0.5	-0.304348	-0.695639	0.0869436	0.107059	1	0.108696	0	0.108696	-0.0421212	0.259513	0.630735	1	0.188889	0.0754717	0.113417	-0.0092608	0.236095	0.108266	0.521783	0	0	0	0	0			0.234513	0.215909	0.0186042	-0.0914735	0.128682	0.839325	1	0.0353982	0.0340909	0.00130732	-0.0449202	0.0475348	1	1	0.235294	0.15	0.0852941	-0.224359	0.394947	0.811087	1	0.117647	0.3	-0.182353	-0.489336	0.12463	0.346131	1	0.459459	0.6	-0.140541	-0.547536	0.266455	0.665496	1	0.162162	0	0.162162	-0.02012	0.344444	0.406868	1	0.237288	0.157895	0.0793934	-0.0310745	0.189861	0.176499	0.940985	0.228814	0.175439	0.053375	-0.0582975	0.165047	0.396529	0.975714
TMX4	ENSG00000125827	20	7957995	8000476	0.296296	0.5	-0.203704	-0.595092	0.187685	0.3885	1	0.0740741	0	0.0740741	-0.0848953	0.233043	0.855982	1	0.5	0.428571	0.0714286	-0.238581	0.381438	0.813372	1	0.0416667	0.142857	-0.10119	-0.292166	0.0897849	0.445979	0.842761	0.195652	0.5	-0.304348	-0.695639	0.0869436	0.107059	1	0.108696	0	0.108696	-0.0421212	0.259513	0.630735	1	0.188889	0.0754717	0.113417	-0.0092608	0.236095	0.108266	0.521783	0	0	0	0	0			0.234513	0.215909	0.0186042	-0.0914735	0.128682	0.839325	1	0.0309735	0.0340909	-0.00311746	-0.0503666	0.0441317	1	1	0.235294	0.15	0.0852941	-0.224359	0.394947	0.811087	1	0.117647	0.3	-0.182353	-0.489336	0.12463	0.346131	1	0.459459	0.6	-0.140541	-0.547536	0.266455	0.665496	1	0.162162	0	0.162162	-0.02012	0.344444	0.406868	1	0.228814	0.157895	0.0709188	-0.0388233	0.180661	0.230261	0.940985	0.237288	0.175439	0.0618495	-0.0505352	0.174234	0.31705	0.964208
PLCB1	ENSG00000182621	20	8112824	8949003	0.296296	0.5	-0.203704	-0.595092	0.187685	0.3885	1	0.0740741	0	0.0740741	-0.0848953	0.233043	0.855982	1	0.5	0.428571	0.0714286	-0.238581	0.381438	0.813372	1	0.0416667	0.178571	-0.136905	-0.338431	0.0646218	0.269111	0.700381	0.195652	0.5	-0.304348	-0.695639	0.0869436	0.107059	1	0.130435	0	0.130435	-0.0277581	0.288628	0.519173	1	0.188889	0.0754717	0.113417	-0.0092608	0.236095	0.108266	0.521783	0	0	0	0	0			0.234513	0.227273	0.00724055	-0.103526	0.118007	1	1	0.0353982	0.0454545	-0.0100563	-0.0676941	0.0475814	0.928484	1	0.235294	0.25	-0.0147059	-0.306309	0.276898	1	1	0.117647	0.3	-0.182353	-0.489336	0.12463	0.346131	1	0.459459	0.7	-0.240541	-0.63033	0.149249	0.320408	1	0.189189	0	0.189189	-0.000523103	0.378901	0.321966	1	0.237288	0.166667	0.0706215	-0.0408219	0.182065	0.240164	0.940985	0.237288	0.175439	0.0618495	-0.0505352	0.174234	0.31705	0.964208
PLCB4	ENSG00000101333	20	9049410	9461889	0.296296	0.5	-0.203704	-0.595092	0.187685	0.3885	1	0.0740741	0	0.0740741	-0.0848953	0.233043	0.855982	1	0.5	0.428571	0.0714286	-0.238581	0.381438	0.813372	1	0.0416667	0.178571	-0.136905	-0.338431	0.0646218	0.269111	0.700381	0.195652	0.5	-0.304348	-0.695639	0.0869436	0.107059	1	0.0869565	0	0.0869565	-0.0553396	0.229253	0.771578	1	0.188889	0.0754717	0.113417	-0.0092608	0.236095	0.108266	0.521783	0	0	0	0	0			0.238938	0.227273	0.0116653	-0.0999462	0.123277	0.943625	1	0.0309735	0.0454545	-0.0144811	-0.0714079	0.0424458	0.775555	1	0.235294	0.25	-0.0147059	-0.306309	0.276898	1	1	0.117647	0.3	-0.182353	-0.489336	0.12463	0.346131	1	0.459459	0.7	-0.240541	-0.63033	0.149249	0.320408	1	0.162162	0	0.162162	-0.02012	0.344444	0.406868	1	0.228814	0.157895	0.0709188	-0.0388233	0.180661	0.230261	0.940985	0.245763	0.184211	0.0615522	-0.0524197	0.175524	0.326993	0.965327
LAMP5	ENSG00000125869	20	9495005	9511171	0.296296	0.5	-0.203704	-0.595092	0.187685	0.3885	1	0.0740741	0	0.0740741	-0.0848953	0.233043	0.855982	1	0.5	0.428571	0.0714286	-0.238581	0.381438	0.813372	1	0.0416667	0.178571	-0.136905	-0.338431	0.0646218	0.269111	0.700381	0.217391	0.5	-0.282609	-0.675509	0.110291	0.151263	1	0.0869565	0	0.0869565	-0.0553396	0.229253	0.771578	1	0.188889	0.0754717	0.113417	-0.0092608	0.236095	0.108266	0.521783	0	0	0	0	0			0.230088	0.227273	0.00281577	-0.103332	0.108963	1	1	0.0309735	0.0454545	-0.0144811	-0.0714079	0.0424458	0.775555	1	0.235294	0.25	-0.0147059	-0.306309	0.276898	1	1	0.117647	0.3	-0.182353	-0.489336	0.12463	0.346131	1	0.459459	0.7	-0.240541	-0.63033	0.149249	0.320408	1	0.162162	0	0.162162	-0.02012	0.344444	0.406868	1	0.237288	0.149123	0.0881653	-0.0212919	0.197623	0.125567	0.896658	0.228814	0.184211	0.044603	-0.0679838	0.15719	0.498823	0.99844
PAK7	ENSG00000101349	20	9518036	9819689	0.296296	0.5	-0.203704	-0.595092	0.187685	0.3885	1	0.0740741	0	0.0740741	-0.0848953	0.233043	0.855982	1	0.5	0.428571	0.0714286	-0.238581	0.381438	0.813372	1	0.0416667	0.178571	-0.136905	-0.338431	0.0646218	0.269111	0.700381	0.217391	0.5	-0.282609	-0.675509	0.110291	0.151263	1	0.0869565	0	0.0869565	-0.0553396	0.229253	0.771578	1	0.188889	0.0754717	0.113417	-0.0092608	0.236095	0.108266	0.521783	0	0	0	0	0			0.225664	0.227273	-0.00160901	-0.106351	0.103133	1	1	0.0309735	0.0454545	-0.0144811	-0.0714079	0.0424458	0.775555	1	0.235294	0.25	-0.0147059	-0.306309	0.276898	1	1	0.117647	0.3	-0.182353	-0.489336	0.12463	0.346131	1	0.459459	0.7	-0.240541	-0.63033	0.149249	0.320408	1	0.162162	0	0.162162	-0.02012	0.344444	0.406868	1	0.237288	0.157895	0.0793934	-0.0310745	0.189861	0.176499	0.940985	0.228814	0.175439	0.053375	-0.0582975	0.165047	0.396529	0.975714
ANKEF1	ENSG00000132623	20	9966774	10037410	0.296296	0.5	-0.203704	-0.595092	0.187685	0.3885	1	0.0740741	0	0.0740741	-0.0848953	0.233043	0.855982	1	0.5	0.428571	0.0714286	-0.238581	0.381438	0.813372	1	0.0416667	0.178571	-0.136905	-0.338431	0.0646218	0.269111	0.700381	0.217391	0.5	-0.282609	-0.675509	0.110291	0.151263	1	0.0869565	0	0.0869565	-0.0553396	0.229253	0.771578	1	0.188889	0.0754717	0.113417	-0.0092608	0.236095	0.108266	0.521783	0	0	0	0	0			0.225664	0.215909	0.00975463	-0.099925	0.119434	0.971622	1	0.0309735	0.0454545	-0.0144811	-0.0714079	0.0424458	0.775555	1	0.235294	0.25	-0.0147059	-0.306309	0.276898	1	1	0.117647	0.3	-0.182353	-0.489336	0.12463	0.346131	1	0.459459	0.7	-0.240541	-0.63033	0.149249	0.320408	1	0.162162	0	0.162162	-0.02012	0.344444	0.406868	1	0.228814	0.157895	0.0709188	-0.0388233	0.180661	0.230261	0.940985	0.228814	0.175439	0.053375	-0.0582975	0.165047	0.396529	0.975714
SNAP25	ENSG00000132639	20	10199478	10288066	0.296296	0.5	-0.203704	-0.595092	0.187685	0.3885	1	0.0740741	0	0.0740741	-0.0848953	0.233043	0.855982	1	0.5	0.428571	0.0714286	-0.238581	0.381438	0.813372	1	0.0416667	0.178571	-0.136905	-0.338431	0.0646218	0.269111	0.700381	0.217391	0.5	-0.282609	-0.675509	0.110291	0.151263	1	0.0869565	0	0.0869565	-0.0553396	0.229253	0.771578	1	0.188889	0.0754717	0.113417	-0.0092608	0.236095	0.108266	0.521783	0	0	0	0	0			0.225664	0.215909	0.00975463	-0.099925	0.119434	0.971622	1	0.0353982	0.0454545	-0.0100563	-0.0676941	0.0475814	0.928484	1	0.235294	0.25	-0.0147059	-0.306309	0.276898	1	1	0.117647	0.3	-0.182353	-0.489336	0.12463	0.346131	1	0.459459	0.7	-0.240541	-0.63033	0.149249	0.320408	1	0.162162	0	0.162162	-0.02012	0.344444	0.406868	1	0.228814	0.157895	0.0709188	-0.0388233	0.180661	0.230261	0.940985	0.228814	0.175439	0.053375	-0.0582975	0.165047	0.396529	0.975714
MKKS	ENSG00000125863	20	10381657	10414870	0.296296	0.5	-0.203704	-0.595092	0.187685	0.3885	1	0.0740741	0	0.0740741	-0.0848953	0.233043	0.855982	1	0.5	0.428571	0.0714286	-0.238581	0.381438	0.813372	1	0.0416667	0.178571	-0.136905	-0.338431	0.0646218	0.269111	0.700381	0.217391	0.5	-0.282609	-0.675509	0.110291	0.151263	1	0.0869565	0	0.0869565	-0.0553396	0.229253	0.771578	1	0.188889	0.0754717	0.113417	-0.0092608	0.236095	0.108266	0.521783	0	0	0	0	0			0.225664	0.215909	0.00975463	-0.099925	0.119434	0.971622	1	0.0353982	0.0454545	-0.0100563	-0.0676941	0.0475814	0.928484	1	0.235294	0.25	-0.0147059	-0.306309	0.276898	1	1	0.117647	0.3	-0.182353	-0.489336	0.12463	0.346131	1	0.459459	0.7	-0.240541	-0.63033	0.149249	0.320408	1	0.162162	0	0.162162	-0.02012	0.344444	0.406868	1	0.228814	0.157895	0.0709188	-0.0388233	0.180661	0.230261	0.940985	0.228814	0.175439	0.053375	-0.0582975	0.165047	0.396529	0.975714
SLX4IP	ENSG00000149346	20	10415951	10617477	0.296296	0.5	-0.203704	-0.595092	0.187685	0.3885	1	0.0740741	0	0.0740741	-0.0848953	0.233043	0.855982	1	0.5	0.428571	0.0714286	-0.238581	0.381438	0.813372	1	0.0416667	0.178571	-0.136905	-0.338431	0.0646218	0.269111	0.700381	0.217391	0.5	-0.282609	-0.675509	0.110291	0.151263	1	0.0869565	0	0.0869565	-0.0553396	0.229253	0.771578	1	0.188889	0.0754717	0.113417	-0.0092608	0.236095	0.108266	0.521783	0	0	0	0	0			0.225664	0.215909	0.00975463	-0.099925	0.119434	0.971622	1	0.0353982	0.0454545	-0.0100563	-0.0676941	0.0475814	0.928484	1	0.235294	0.25	-0.0147059	-0.306309	0.276898	1	1	0.117647	0.3	-0.182353	-0.489336	0.12463	0.346131	1	0.459459	0.7	-0.240541	-0.63033	0.149249	0.320408	1	0.162162	0	0.162162	-0.02012	0.344444	0.406868	1	0.220339	0.157895	0.0624442	-0.0465436	0.171432	0.295837	0.940985	0.228814	0.175439	0.053375	-0.0582975	0.165047	0.396529	0.975714
JAG1	ENSG00000101384	20	10618332	10654694	0.259259	0.5	-0.240741	-0.628575	0.147093	0.269606	1	0.0740741	0	0.0740741	-0.0848953	0.233043	0.855982	1	0.5	0.428571	0.0714286	-0.238581	0.381438	0.813372	1	0.0416667	0.178571	-0.136905	-0.338431	0.0646218	0.269111	0.700381	0.217391	0.5	-0.282609	-0.675509	0.110291	0.151263	1	0.0869565	0	0.0869565	-0.0553396	0.229253	0.771578	1	0.188889	0.0754717	0.113417	-0.0092608	0.236095	0.108266	0.521783	0	0	0	0	0			0.225664	0.215909	0.00975463	-0.099925	0.119434	0.971622	1	0.0353982	0.0454545	-0.0100563	-0.0676941	0.0475814	0.928484	1	0.235294	0.25	-0.0147059	-0.306309	0.276898	1	1	0.117647	0.3	-0.182353	-0.489336	0.12463	0.346131	1	0.459459	0.7	-0.240541	-0.63033	0.149249	0.320408	1	0.162162	0	0.162162	-0.02012	0.344444	0.406868	1	0.220339	0.157895	0.0624442	-0.0465436	0.171432	0.295837	0.940985	0.228814	0.175439	0.053375	-0.0582975	0.165047	0.396529	0.975714
C20orf187	ENSG00000125899	20	11008408	11010014	0.259259	0.5	-0.240741	-0.628575	0.147093	0.269606	1	0.0740741	0	0.0740741	-0.0848953	0.233043	0.855982	1	0.5	0.428571	0.0714286	-0.238581	0.381438	0.813372	1	0.0416667	0.178571	-0.136905	-0.338431	0.0646218	0.269111	0.700381	0.217391	0.5	-0.282609	-0.675509	0.110291	0.151263	1	0.0869565	0	0.0869565	-0.0553396	0.229253	0.771578	1	0.188889	0.0754717	0.113417	-0.0092608	0.236095	0.108266	0.521783	0	0	0	0	0			0.225664	0.215909	0.00975463	-0.099925	0.119434	0.971622	1	0.0353982	0.0454545	-0.0100563	-0.0676941	0.0475814	0.928484	1	0.235294	0.25	-0.0147059	-0.306309	0.276898	1	1	0.117647	0.3	-0.182353	-0.489336	0.12463	0.346131	1	0.459459	0.7	-0.240541	-0.63033	0.149249	0.320408	1	0.162162	0	0.162162	-0.02012	0.344444	0.406868	1	0.237288	0.157895	0.0793934	-0.0310745	0.189861	0.176499	0.940985	0.228814	0.166667	0.0621469	-0.0485777	0.172871	0.306673	0.957389
BTBD3	ENSG00000132640	20	11871371	11907257	0.259259	0.5	-0.240741	-0.628575	0.147093	0.269606	1	0.0740741	0	0.0740741	-0.0848953	0.233043	0.855982	1	0.5	0.428571	0.0714286	-0.238581	0.381438	0.813372	1	0.0416667	0.142857	-0.10119	-0.292166	0.0897849	0.445979	0.842761	0.217391	0.5	-0.282609	-0.675509	0.110291	0.151263	1	0.0869565	0	0.0869565	-0.0553396	0.229253	0.771578	1	0.188889	0.0754717	0.113417	-0.0092608	0.236095	0.108266	0.521783	0	0	0	0	0			0.230088	0.215909	0.0141794	-0.0957011	0.12406	0.904818	1	0.0353982	0.0454545	-0.0100563	-0.0676941	0.0475814	0.928484	1	0.235294	0.25	-0.0147059	-0.306309	0.276898	1	1	0.117647	0.3	-0.182353	-0.489336	0.12463	0.346131	1	0.459459	0.7	-0.240541	-0.63033	0.149249	0.320408	1	0.162162	0	0.162162	-0.02012	0.344444	0.406868	1	0.237288	0.166667	0.0706215	-0.0408219	0.182065	0.240164	0.940985	0.220339	0.166667	0.0536723	-0.0563053	0.16365	0.385639	0.969149
SPTLC3	ENSG00000172296	20	12989627	13147411	0.259259	0.5	-0.240741	-0.628575	0.147093	0.269606	1	0.0740741	0	0.0740741	-0.0848953	0.233043	0.855982	1	0.5	0.428571	0.0714286	-0.238581	0.381438	0.813372	1	0.0416667	0.178571	-0.136905	-0.338431	0.0646218	0.269111	0.700381	0.217391	0.5	-0.282609	-0.675509	0.110291	0.151263	1	0.108696	0	0.108696	-0.0421212	0.259513	0.630735	1	0.188889	0.0754717	0.113417	-0.0092608	0.236095	0.108266	0.521783	0	0	0	0	0			0.230088	0.215909	0.0141794	-0.0957011	0.12406	0.904818	1	0.0309735	0.0454545	-0.0144811	-0.0714079	0.0424458	0.775555	1	0.235294	0.25	-0.0147059	-0.306309	0.276898	1	1	0.117647	0.3	-0.182353	-0.489336	0.12463	0.346131	1	0.486486	0.7	-0.213514	-0.603535	0.176508	0.398976	1	0.135135	0	0.135135	-0.0385337	0.308804	0.514559	1	0.237288	0.166667	0.0706215	-0.0408219	0.182065	0.240164	0.940985	0.228814	0.166667	0.0621469	-0.0485777	0.172871	0.306673	0.957389
ISM1	ENSG00000101230	20	13202418	13281298	0.259259	0.5	-0.240741	-0.628575	0.147093	0.269606	1	0.0740741	0	0.0740741	-0.0848953	0.233043	0.855982	1	0.5	0.428571	0.0714286	-0.238581	0.381438	0.813372	1	0.0416667	0.178571	-0.136905	-0.338431	0.0646218	0.269111	0.700381	0.217391	0.5	-0.282609	-0.675509	0.110291	0.151263	1	0.108696	0	0.108696	-0.0421212	0.259513	0.630735	1	0.188889	0.0754717	0.113417	-0.0092608	0.236095	0.108266	0.521783	0	0	0	0	0			0.230088	0.215909	0.0141794	-0.0957011	0.12406	0.904818	1	0.0265487	0.0454545	-0.0189059	-0.0751045	0.0372927	0.617718	0.958994	0.235294	0.25	-0.0147059	-0.306309	0.276898	1	1	0.117647	0.3	-0.182353	-0.489336	0.12463	0.346131	1	0.486486	0.7	-0.213514	-0.603535	0.176508	0.398976	1	0.135135	0	0.135135	-0.0385337	0.308804	0.514559	1	0.237288	0.166667	0.0706215	-0.0408219	0.182065	0.240164	0.940985	0.228814	0.166667	0.0621469	-0.0485777	0.172871	0.306673	0.957389
TASP1	ENSG00000089123	20	13246709	13619587	0.259259	0.5	-0.240741	-0.628575	0.147093	0.269606	1	0.0740741	0	0.0740741	-0.0848953	0.233043	0.855982	1	0.5	0.428571	0.0714286	-0.238581	0.381438	0.813372	1	0.0416667	0.178571	-0.136905	-0.338431	0.0646218	0.269111	0.700381	0.217391	0.5	-0.282609	-0.675509	0.110291	0.151263	1	0.108696	0	0.108696	-0.0421212	0.259513	0.630735	1	0.188889	0.0754717	0.113417	-0.0092608	0.236095	0.108266	0.521783	0	0	0	0	0			0.230088	0.227273	0.00281577	-0.103332	0.108963	1	1	0.0265487	0.0454545	-0.0189059	-0.0751045	0.0372927	0.617718	0.958994	0.235294	0.25	-0.0147059	-0.306309	0.276898	1	1	0.117647	0.3	-0.182353	-0.489336	0.12463	0.346131	1	0.486486	0.7	-0.213514	-0.603535	0.176508	0.398976	1	0.135135	0	0.135135	-0.0385337	0.308804	0.514559	1	0.245763	0.166667	0.079096	-0.0330385	0.191231	0.185259	0.940985	0.228814	0.175439	0.053375	-0.0582975	0.165047	0.396529	0.975714
ESF1	ENSG00000089048	20	13694969	13765532	0.259259	0.5	-0.240741	-0.628575	0.147093	0.269606	1	0.0740741	0	0.0740741	-0.0848953	0.233043	0.855982	1	0.5	0.464286	0.0357143	-0.272285	0.343713	1	1	0.0416667	0.178571	-0.136905	-0.338431	0.0646218	0.269111	0.700381	0.217391	0.5	-0.282609	-0.675509	0.110291	0.151263	1	0.0869565	0	0.0869565	-0.0553396	0.229253	0.771578	1	0.188889	0.0754717	0.113417	-0.0092608	0.236095	0.108266	0.521783	0	0	0	0	0			0.230088	0.215909	0.0141794	-0.0957011	0.12406	0.904818	1	0.0265487	0.0454545	-0.0189059	-0.0751045	0.0372927	0.617718	0.958994	0.294118	0.3	-0.00588235	-0.307144	0.29538	1	1	0.0588235	0.25	-0.191176	-0.46587	0.083517	0.260693	1	0.486486	0.7	-0.213514	-0.603535	0.176508	0.398976	1	0.135135	0	0.135135	-0.0385337	0.308804	0.514559	1	0.245763	0.166667	0.079096	-0.0330385	0.191231	0.185259	0.940985	0.228814	0.166667	0.0621469	-0.0485777	0.172871	0.306673	0.957389
NDUFAF5	ENSG00000101247	20	13765596	13799067	0.259259	0.5	-0.240741	-0.628575	0.147093	0.269606	1	0.0740741	0	0.0740741	-0.0848953	0.233043	0.855982	1	0.5	0.464286	0.0357143	-0.272285	0.343713	1	1	0.0416667	0.178571	-0.136905	-0.338431	0.0646218	0.269111	0.700381	0.217391	0.5	-0.282609	-0.675509	0.110291	0.151263	1	0.0869565	0	0.0869565	-0.0553396	0.229253	0.771578	1	0.188889	0.0754717	0.113417	-0.0092608	0.236095	0.108266	0.521783	0	0	0	0	0			0.230088	0.215909	0.0141794	-0.0957011	0.12406	0.904818	1	0.0265487	0.0454545	-0.0189059	-0.0751045	0.0372927	0.617718	0.958994	0.294118	0.3	-0.00588235	-0.307144	0.29538	1	1	0.0588235	0.25	-0.191176	-0.46587	0.083517	0.260693	1	0.486486	0.7	-0.213514	-0.603535	0.176508	0.398976	1	0.135135	0	0.135135	-0.0385337	0.308804	0.514559	1	0.245763	0.157895	0.087868	-0.0232977	0.199034	0.133273	0.896658	0.228814	0.166667	0.0621469	-0.0485777	0.172871	0.306673	0.957389
SEL1L2	ENSG00000101251	20	13829893	13977089	0.259259	0.5	-0.240741	-0.628575	0.147093	0.269606	1	0.0740741	0	0.0740741	-0.0848953	0.233043	0.855982	1	0.5	0.5	0	-0.272606	0.272606	1	1	0.0416667	0.178571	-0.136905	-0.338431	0.0646218	0.269111	0.700381	0.217391	0.5	-0.282609	-0.675509	0.110291	0.151263	1	0.0869565	0	0.0869565	-0.0553396	0.229253	0.771578	1	0.188889	0.0754717	0.113417	-0.0092608	0.236095	0.108266	0.521783	0	0	0	0	0			0.234513	0.215909	0.0186042	-0.0914735	0.128682	0.839325	1	0.0265487	0.0454545	-0.0189059	-0.0751045	0.0372927	0.617718	0.958994	0.294118	0.3	-0.00588235	-0.307144	0.29538	1	1	0.0588235	0.25	-0.191176	-0.46587	0.083517	0.260693	1	0.486486	0.7	-0.213514	-0.603535	0.176508	0.398976	1	0.135135	0	0.135135	-0.0385337	0.308804	0.514559	1	0.245763	0.157895	0.087868	-0.0232977	0.199034	0.133273	0.896658	0.228814	0.166667	0.0621469	-0.0485777	0.172871	0.306673	0.957389
MACROD2	ENSG00000172264	20	13976015	16033842	0.259259	0.5	-0.240741	-0.628575	0.147093	0.269606	1	0.0740741	0	0.0740741	-0.0848953	0.233043	0.855982	1	0.416667	0.428571	-0.0119048	-0.293072	0.269263	1	1	0.375	0.321429	0.0535714	-0.244808	0.35195	0.91047	1	0.23913	0.5	-0.26087	-0.655252	0.133513	0.204492	1	0.108696	0	0.108696	-0.0421212	0.259513	0.630735	1	0.188889	0.0754717	0.113417	-0.0092608	0.236095	0.108266	0.521783	0	0.0188679	-0.0188679	-0.0704874	0.0327515	0.78808	1	0.252212	0.227273	0.0249397	-0.0872239	0.137103	0.75252	1	0.0575221	0.0795455	-0.0220233	-0.0940867	0.05004	0.64519	0.964439	0.294118	0.35	-0.0558824	-0.41131	0.299545	0.992402	1	0.117647	0.25	-0.132353	-0.430631	0.165925	0.546342	1	0.486486	0.7	-0.213514	-0.603535	0.176508	0.398976	1	0.189189	0	0.189189	-0.000523103	0.378901	0.321966	1	0.237288	0.175439	0.0618495	-0.0505352	0.174234	0.31705	0.944838	0.288136	0.201754	0.0863812	-0.0322616	0.205024	0.169011	0.908713
FLRT3	ENSG00000125848	20	14303634	14318262	0.259259	0.5	-0.240741	-0.628575	0.147093	0.269606	1	0.0740741	0	0.0740741	-0.0848953	0.233043	0.855982	1	0.416667	0.464286	-0.047619	-0.356545	0.261307	0.948472	1	0.0833333	0.142857	-0.0595238	-0.268585	0.149538	0.814661	1	0.23913	0.5	-0.26087	-0.655252	0.133513	0.204492	1	0.0869565	0	0.0869565	-0.0553396	0.229253	0.771578	1	0.188889	0.0754717	0.113417	-0.0092608	0.236095	0.108266	0.521783	0	0	0	0	0			0.230088	0.204545	0.025543	-0.0829181	0.134004	0.735764	1	0.0309735	0.0568182	-0.0258447	-0.0871199	0.0354304	0.456181	0.84955	0.294118	0.3	-0.00588235	-0.307144	0.29538	1	1	0.0588235	0.25	-0.191176	-0.46587	0.083517	0.260693	1	0.486486	0.7	-0.213514	-0.603535	0.176508	0.398976	1	0.162162	0	0.162162	-0.02012	0.344444	0.406868	1	0.228814	0.166667	0.0621469	-0.0485777	0.172871	0.306673	0.940985	0.237288	0.175439	0.0618495	-0.0505352	0.174234	0.31705	0.964208
KIF16B	ENSG00000089177	20	16252749	16554078	0.259259	0.5	-0.240741	-0.628575	0.147093	0.269606	1	0.0740741	0	0.0740741	-0.0848953	0.233043	0.855982	1	0.458333	0.535714	-0.077381	-0.387845	0.233083	0.780879	1	0.0416667	0.0714286	-0.0297619	-0.183987	0.124463	1	1	0.217391	0.5	-0.282609	-0.675509	0.110291	0.151263	1	0.108696	0	0.108696	-0.0421212	0.259513	0.630735	1	0.188889	0.0754717	0.113417	-0.0092608	0.236095	0.108266	0.521783	0	0	0	0	0			0.243363	0.215909	0.0274537	-0.0830075	0.137915	0.713788	1	0.0265487	0.0340909	-0.00754224	-0.0584056	0.0433211	1	1	0.235294	0.35	-0.114706	-0.459557	0.230146	0.689243	1	0.117647	0.25	-0.132353	-0.430631	0.165925	0.546342	1	0.486486	0.7	-0.213514	-0.603535	0.176508	0.398976	1	0.135135	0	0.135135	-0.0385337	0.308804	0.514559	1	0.228814	0.166667	0.0621469	-0.0485777	0.172871	0.306673	0.940985	0.237288	0.149123	0.0881653	-0.0212919	0.197623	0.125567	0.847939
SNRPB2	ENSG00000125870	20	16710606	16722421	0.259259	0.5	-0.240741	-0.628575	0.147093	0.269606	1	0.0740741	0	0.0740741	-0.0848953	0.233043	0.855982	1	0.458333	0.535714	-0.077381	-0.387845	0.233083	0.780879	1	0.0416667	0.0714286	-0.0297619	-0.183987	0.124463	1	1	0.217391	0.5	-0.282609	-0.675509	0.110291	0.151263	1	0.108696	0	0.108696	-0.0421212	0.259513	0.630735	1	0.188889	0.0754717	0.113417	-0.0092608	0.236095	0.108266	0.521783	0	0	0	0	0			0.243363	0.215909	0.0274537	-0.0830075	0.137915	0.713788	1	0.0265487	0.0340909	-0.00754224	-0.0584056	0.0433211	1	1	0.235294	0.35	-0.114706	-0.459557	0.230146	0.689243	1	0.117647	0.25	-0.132353	-0.430631	0.165925	0.546342	1	0.486486	0.7	-0.213514	-0.603535	0.176508	0.398976	1	0.135135	0	0.135135	-0.0385337	0.308804	0.514559	1	0.228814	0.166667	0.0621469	-0.0485777	0.172871	0.306673	0.940985	0.237288	0.149123	0.0881653	-0.0212919	0.197623	0.125567	0.847939
OTOR	ENSG00000125879	20	16729003	16750707	0.259259	0.5	-0.240741	-0.628575	0.147093	0.269606	1	0.0740741	0	0.0740741	-0.0848953	0.233043	0.855982	1	0.458333	0.535714	-0.077381	-0.387845	0.233083	0.780879	1	0.0416667	0.0714286	-0.0297619	-0.183987	0.124463	1	1	0.217391	0.5	-0.282609	-0.675509	0.110291	0.151263	1	0.108696	0	0.108696	-0.0421212	0.259513	0.630735	1	0.188889	0.0754717	0.113417	-0.0092608	0.236095	0.108266	0.521783	0	0	0	0	0			0.243363	0.215909	0.0274537	-0.0830075	0.137915	0.713788	1	0.0265487	0.0340909	-0.00754224	-0.0584056	0.0433211	1	1	0.235294	0.35	-0.114706	-0.459557	0.230146	0.689243	1	0.117647	0.25	-0.132353	-0.430631	0.165925	0.546342	1	0.486486	0.7	-0.213514	-0.603535	0.176508	0.398976	1	0.135135	0	0.135135	-0.0385337	0.308804	0.514559	1	0.228814	0.166667	0.0621469	-0.0485777	0.172871	0.306673	0.940985	0.237288	0.149123	0.0881653	-0.0212919	0.197623	0.125567	0.847939
PCSK2	ENSG00000125851	20	17206752	17465223	0.259259	0.5	-0.240741	-0.628575	0.147093	0.269606	1	0.0740741	0	0.0740741	-0.0848953	0.233043	0.855982	1	0.458333	0.535714	-0.077381	-0.387845	0.233083	0.780879	1	0.0416667	0.0714286	-0.0297619	-0.183987	0.124463	1	1	0.217391	0.5	-0.282609	-0.675509	0.110291	0.151263	1	0.108696	0	0.108696	-0.0421212	0.259513	0.630735	1	0.188889	0.0754717	0.113417	-0.0092608	0.236095	0.108266	0.521783	0	0	0	0	0			0.247788	0.227273	0.0205149	-0.0914682	0.132498	0.814595	1	0.0265487	0.0340909	-0.00754224	-0.0584056	0.0433211	1	1	0.235294	0.3	-0.0647059	-0.403712	0.2743	0.943982	1	0.117647	0.3	-0.182353	-0.489336	0.12463	0.346131	1	0.486486	0.7	-0.213514	-0.603535	0.176508	0.398976	1	0.135135	0	0.135135	-0.0385337	0.308804	0.514559	1	0.220339	0.166667	0.0536723	-0.0563053	0.16365	0.385639	0.962181	0.245763	0.166667	0.079096	-0.0330385	0.191231	0.185259	0.908713
BFSP1	ENSG00000125864	20	17474550	17549865	0.259259	0.5	-0.240741	-0.628575	0.147093	0.269606	1	0.0740741	0	0.0740741	-0.0848953	0.233043	0.855982	1	0.458333	0.535714	-0.077381	-0.387845	0.233083	0.780879	1	0.0416667	0.0714286	-0.0297619	-0.183987	0.124463	1	1	0.217391	0.5	-0.282609	-0.675509	0.110291	0.151263	1	0.108696	0	0.108696	-0.0421212	0.259513	0.630735	1	0.188889	0.0754717	0.113417	-0.0092608	0.236095	0.108266	0.521783	0	0	0	0	0			0.247788	0.238636	0.00915125	-0.104097	0.122399	0.981448	1	0.0265487	0.0340909	-0.00754224	-0.0584056	0.0433211	1	1	0.235294	0.3	-0.0647059	-0.403712	0.2743	0.943982	1	0.117647	0.3	-0.182353	-0.489336	0.12463	0.346131	1	0.486486	0.7	-0.213514	-0.603535	0.176508	0.398976	1	0.135135	0	0.135135	-0.0385337	0.308804	0.514559	1	0.228814	0.166667	0.0621469	-0.0485777	0.172871	0.306673	0.940985	0.245763	0.166667	0.079096	-0.0330385	0.191231	0.185259	0.908713
DSTN	ENSG00000125868	20	17550508	17590564	0.259259	0.5	-0.240741	-0.628575	0.147093	0.269606	1	0.0740741	0	0.0740741	-0.0848953	0.233043	0.855982	1	0.458333	0.535714	-0.077381	-0.387845	0.233083	0.780879	1	0.0416667	0.0714286	-0.0297619	-0.183987	0.124463	1	1	0.217391	0.5	-0.282609	-0.675509	0.110291	0.151263	1	0.108696	0	0.108696	-0.0421212	0.259513	0.630735	1	0.188889	0.0754717	0.113417	-0.0092608	0.236095	0.108266	0.521783	0	0	0	0	0			0.247788	0.238636	0.00915125	-0.104097	0.122399	0.981448	1	0.0265487	0.0340909	-0.00754224	-0.0584056	0.0433211	1	1	0.235294	0.3	-0.0647059	-0.403712	0.2743	0.943982	1	0.117647	0.3	-0.182353	-0.489336	0.12463	0.346131	1	0.486486	0.7	-0.213514	-0.603535	0.176508	0.398976	1	0.135135	0	0.135135	-0.0385337	0.308804	0.514559	1	0.228814	0.166667	0.0621469	-0.0485777	0.172871	0.306673	0.940985	0.245763	0.166667	0.079096	-0.0330385	0.191231	0.185259	0.908713
RRBP1	ENSG00000125844	20	17594323	17662940	0.259259	0.5	-0.240741	-0.628575	0.147093	0.269606	1	0.0740741	0	0.0740741	-0.0848953	0.233043	0.855982	1	0.458333	0.535714	-0.077381	-0.387845	0.233083	0.780879	1	0.0416667	0.0714286	-0.0297619	-0.183987	0.124463	1	1	0.217391	0.5	-0.282609	-0.675509	0.110291	0.151263	1	0.108696	0	0.108696	-0.0421212	0.259513	0.630735	1	0.188889	0.0754717	0.113417	-0.0092608	0.236095	0.108266	0.521783	0	0	0	0	0			0.252212	0.25	0.00221239	-0.106727	0.111152	1	1	0.0265487	0.0113636	0.015185	-0.0232002	0.0535703	0.694302	0.975638	0.235294	0.3	-0.0647059	-0.403712	0.2743	0.943982	1	0.117647	0.3	-0.182353	-0.489336	0.12463	0.346131	1	0.486486	0.7	-0.213514	-0.603535	0.176508	0.398976	1	0.135135	0	0.135135	-0.0385337	0.308804	0.514559	1	0.237288	0.166667	0.0706215	-0.0408219	0.182065	0.240164	0.940985	0.245763	0.166667	0.079096	-0.0330385	0.191231	0.185259	0.908713
BANF2	ENSG00000125888	20	17674317	17716516	0.259259	0.5	-0.240741	-0.628575	0.147093	0.269606	1	0.0740741	0	0.0740741	-0.0848953	0.233043	0.855982	1	0.458333	0.535714	-0.077381	-0.387845	0.233083	0.780879	1	0.0416667	0.0714286	-0.0297619	-0.183987	0.124463	1	1	0.217391	0.5	-0.282609	-0.675509	0.110291	0.151263	1	0.108696	0	0.108696	-0.0421212	0.259513	0.630735	1	0.188889	0.0754717	0.113417	-0.0092608	0.236095	0.108266	0.521783	0	0	0	0	0			0.252212	0.25	0.00221239	-0.106727	0.111152	1	1	0.0265487	0.0113636	0.015185	-0.0232002	0.0535703	0.694302	0.975638	0.235294	0.3	-0.0647059	-0.403712	0.2743	0.943982	1	0.117647	0.3	-0.182353	-0.489336	0.12463	0.346131	1	0.486486	0.7	-0.213514	-0.603535	0.176508	0.398976	1	0.135135	0	0.135135	-0.0385337	0.308804	0.514559	1	0.237288	0.157895	0.0793934	-0.0310745	0.189861	0.176499	0.940985	0.245763	0.166667	0.079096	-0.0330385	0.191231	0.185259	0.908713
SNX5	ENSG00000089006	20	17922241	17949623	0.259259	0.5	-0.240741	-0.628575	0.147093	0.269606	1	0.0740741	0	0.0740741	-0.0848953	0.233043	0.855982	1	0.458333	0.535714	-0.077381	-0.387845	0.233083	0.780879	1	0.0416667	0.0714286	-0.0297619	-0.183987	0.124463	1	1	0.217391	0.5	-0.282609	-0.675509	0.110291	0.151263	1	0.108696	0	0.108696	-0.0421212	0.259513	0.630735	1	0.188889	0.0754717	0.113417	-0.0092608	0.236095	0.108266	0.521783	0	0	0	0	0			0.256637	0.25	0.00663717	-0.1069	0.120174	1	1	0.0221239	0.0227273	-0.000603379	-0.0377758	0.0365691	1	1	0.235294	0.3	-0.0647059	-0.403712	0.2743	0.943982	1	0.117647	0.3	-0.182353	-0.489336	0.12463	0.346131	1	0.486486	0.7	-0.213514	-0.603535	0.176508	0.398976	1	0.135135	0	0.135135	-0.0385337	0.308804	0.514559	1	0.237288	0.166667	0.0706215	-0.0408219	0.182065	0.240164	0.940985	0.245763	0.166667	0.079096	-0.0330385	0.191231	0.185259	0.908713
OVOL2	ENSG00000125850	20	17937623	18039832	0.259259	0.5	-0.240741	-0.628575	0.147093	0.269606	1	0.0740741	0	0.0740741	-0.0848953	0.233043	0.855982	1	0.458333	0.535714	-0.077381	-0.387845	0.233083	0.780879	1	0.0416667	0.0714286	-0.0297619	-0.183987	0.124463	1	1	0.217391	0.5	-0.282609	-0.675509	0.110291	0.151263	1	0.108696	0	0.108696	-0.0421212	0.259513	0.630735	1	0.188889	0.0754717	0.113417	-0.0092608	0.236095	0.108266	0.521783	0	0	0	0	0			0.256637	0.25	0.00663717	-0.1069	0.120174	1	1	0.0221239	0.0227273	-0.000603379	-0.0377758	0.0365691	1	1	0.235294	0.3	-0.0647059	-0.403712	0.2743	0.943982	1	0.117647	0.3	-0.182353	-0.489336	0.12463	0.346131	1	0.486486	0.7	-0.213514	-0.603535	0.176508	0.398976	1	0.135135	0	0.135135	-0.0385337	0.308804	0.514559	1	0.237288	0.166667	0.0706215	-0.0408219	0.182065	0.240164	0.940985	0.245763	0.166667	0.079096	-0.0330385	0.191231	0.185259	0.908713
MGME1	ENSG00000125871	20	17949556	17971765	0.259259	0.5	-0.240741	-0.628575	0.147093	0.269606	1	0.0740741	0	0.0740741	-0.0848953	0.233043	0.855982	1	0.458333	0.535714	-0.077381	-0.387845	0.233083	0.780879	1	0.0416667	0.0714286	-0.0297619	-0.183987	0.124463	1	1	0.217391	0.5	-0.282609	-0.675509	0.110291	0.151263	1	0.108696	0	0.108696	-0.0421212	0.259513	0.630735	1	0.188889	0.0754717	0.113417	-0.0092608	0.236095	0.108266	0.521783	0	0	0	0	0			0.256637	0.25	0.00663717	-0.1069	0.120174	1	1	0.0221239	0.0227273	-0.000603379	-0.0377758	0.0365691	1	1	0.235294	0.3	-0.0647059	-0.403712	0.2743	0.943982	1	0.117647	0.3	-0.182353	-0.489336	0.12463	0.346131	1	0.486486	0.7	-0.213514	-0.603535	0.176508	0.398976	1	0.135135	0	0.135135	-0.0385337	0.308804	0.514559	1	0.237288	0.157895	0.0793934	-0.0310745	0.189861	0.176499	0.940985	0.245763	0.166667	0.079096	-0.0330385	0.191231	0.185259	0.908713
PET117	ENSG00000232838	20	18118517	18123813	0.259259	0.5	-0.240741	-0.628575	0.147093	0.269606	1	0.0740741	0	0.0740741	-0.0848953	0.233043	0.855982	1	0.458333	0.535714	-0.077381	-0.387845	0.233083	0.780879	1	0.0416667	0.0714286	-0.0297619	-0.183987	0.124463	1	1	0.217391	0.5	-0.282609	-0.675509	0.110291	0.151263	1	0.108696	0	0.108696	-0.0421212	0.259513	0.630735	1	0.188889	0.0754717	0.113417	-0.0092608	0.236095	0.108266	0.521783	0	0	0	0	0			0.256637	0.25	0.00663717	-0.1069	0.120174	1	1	0.0221239	0.0227273	-0.000603379	-0.0377758	0.0365691	1	1	0.235294	0.3	-0.0647059	-0.403712	0.2743	0.943982	1	0.117647	0.3	-0.182353	-0.489336	0.12463	0.346131	1	0.486486	0.7	-0.213514	-0.603535	0.176508	0.398976	1	0.135135	0	0.135135	-0.0385337	0.308804	0.514559	1	0.237288	0.157895	0.0793934	-0.0310745	0.189861	0.176499	0.940985	0.237288	0.166667	0.0706215	-0.0408219	0.182065	0.240164	0.923149
CSRP2BP	ENSG00000149474	20	18118762	18169031	0.259259	0.5	-0.240741	-0.628575	0.147093	0.269606	1	0.0740741	0	0.0740741	-0.0848953	0.233043	0.855982	1	0.458333	0.535714	-0.077381	-0.387845	0.233083	0.780879	1	0.0416667	0.0714286	-0.0297619	-0.183987	0.124463	1	1	0.217391	0.5	-0.282609	-0.675509	0.110291	0.151263	1	0.108696	0	0.108696	-0.0421212	0.259513	0.630735	1	0.188889	0.0754717	0.113417	-0.0092608	0.236095	0.108266	0.521783	0	0	0	0	0			0.256637	0.25	0.00663717	-0.1069	0.120174	1	1	0.0221239	0.0227273	-0.000603379	-0.0377758	0.0365691	1	1	0.235294	0.3	-0.0647059	-0.403712	0.2743	0.943982	1	0.117647	0.3	-0.182353	-0.489336	0.12463	0.346131	1	0.486486	0.7	-0.213514	-0.603535	0.176508	0.398976	1	0.135135	0	0.135135	-0.0385337	0.308804	0.514559	1	0.237288	0.157895	0.0793934	-0.0310745	0.189861	0.176499	0.940985	0.237288	0.166667	0.0706215	-0.0408219	0.182065	0.240164	0.923149
ZNF133	ENSG00000125846	20	18269121	18297640	0.259259	0.5	-0.240741	-0.628575	0.147093	0.269606	1	0.0740741	0	0.0740741	-0.0848953	0.233043	0.855982	1	0.458333	0.535714	-0.077381	-0.387845	0.233083	0.780879	1	0.0416667	0.0714286	-0.0297619	-0.183987	0.124463	1	1	0.217391	0.5	-0.282609	-0.675509	0.110291	0.151263	1	0.108696	0	0.108696	-0.0421212	0.259513	0.630735	1	0.188889	0.0754717	0.113417	-0.0092608	0.236095	0.108266	0.521783	0	0	0	0	0			0.252212	0.25	0.00221239	-0.106727	0.111152	1	1	0.0221239	0.0227273	-0.000603379	-0.0377758	0.0365691	1	1	0.235294	0.3	-0.0647059	-0.403712	0.2743	0.943982	1	0.117647	0.3	-0.182353	-0.489336	0.12463	0.346131	1	0.486486	0.7	-0.213514	-0.603535	0.176508	0.398976	1	0.135135	0	0.135135	-0.0385337	0.308804	0.514559	1	0.237288	0.157895	0.0793934	-0.0310745	0.189861	0.176499	0.940985	0.228814	0.166667	0.0621469	-0.0485777	0.172871	0.306673	0.957389
DZANK1	ENSG00000089091	20	18364011	18447925	0.259259	0.5	-0.240741	-0.628575	0.147093	0.269606	1	0.0740741	0	0.0740741	-0.0848953	0.233043	0.855982	1	0.458333	0.535714	-0.077381	-0.387845	0.233083	0.780879	1	0.0416667	0.0714286	-0.0297619	-0.183987	0.124463	1	1	0.217391	0.5	-0.282609	-0.675509	0.110291	0.151263	1	0.108696	0	0.108696	-0.0421212	0.259513	0.630735	1	0.188889	0.0754717	0.113417	-0.0092608	0.236095	0.108266	0.521783	0	0	0	0	0			0.252212	0.25	0.00221239	-0.106727	0.111152	1	1	0.0265487	0.0227273	0.0038214	-0.0375346	0.0451774	1	1	0.235294	0.3	-0.0647059	-0.403712	0.2743	0.943982	1	0.117647	0.3	-0.182353	-0.489336	0.12463	0.346131	1	0.486486	0.7	-0.213514	-0.603535	0.176508	0.398976	1	0.135135	0	0.135135	-0.0385337	0.308804	0.514559	1	0.237288	0.166667	0.0706215	-0.0408219	0.182065	0.240164	0.940985	0.228814	0.166667	0.0621469	-0.0485777	0.172871	0.306673	0.957389
POLR3F	ENSG00000132664	20	18447771	18465287	0.259259	0.5	-0.240741	-0.628575	0.147093	0.269606	1	0.0740741	0	0.0740741	-0.0848953	0.233043	0.855982	1	0.458333	0.535714	-0.077381	-0.387845	0.233083	0.780879	1	0.0416667	0.0714286	-0.0297619	-0.183987	0.124463	1	1	0.217391	0.5	-0.282609	-0.675509	0.110291	0.151263	1	0.108696	0	0.108696	-0.0421212	0.259513	0.630735	1	0.188889	0.0754717	0.113417	-0.0092608	0.236095	0.108266	0.521783	0	0	0	0	0			0.252212	0.25	0.00221239	-0.106727	0.111152	1	1	0.0221239	0.0227273	-0.000603379	-0.0377758	0.0365691	1	1	0.235294	0.3	-0.0647059	-0.403712	0.2743	0.943982	1	0.117647	0.3	-0.182353	-0.489336	0.12463	0.346131	1	0.486486	0.6	-0.113514	-0.52073	0.293703	0.778986	1	0.135135	0	0.135135	-0.0385337	0.308804	0.514559	1	0.237288	0.166667	0.0706215	-0.0408219	0.182065	0.240164	0.940985	0.228814	0.166667	0.0621469	-0.0485777	0.172871	0.306673	0.957389
RBBP9	ENSG00000089050	20	18467184	18477887	0.259259	0.5	-0.240741	-0.628575	0.147093	0.269606	1	0.0740741	0	0.0740741	-0.0848953	0.233043	0.855982	1	0.458333	0.535714	-0.077381	-0.387845	0.233083	0.780879	1	0.0416667	0.0714286	-0.0297619	-0.183987	0.124463	1	1	0.217391	0.5	-0.282609	-0.675509	0.110291	0.151263	1	0.108696	0	0.108696	-0.0421212	0.259513	0.630735	1	0.188889	0.0754717	0.113417	-0.0092608	0.236095	0.108266	0.521783	0	0	0	0	0			0.252212	0.25	0.00221239	-0.106727	0.111152	1	1	0.0221239	0.0227273	-0.000603379	-0.0377758	0.0365691	1	1	0.235294	0.3	-0.0647059	-0.403712	0.2743	0.943982	1	0.117647	0.3	-0.182353	-0.489336	0.12463	0.346131	1	0.486486	0.6	-0.113514	-0.52073	0.293703	0.778986	1	0.135135	0	0.135135	-0.0385337	0.308804	0.514559	1	0.237288	0.166667	0.0706215	-0.0408219	0.182065	0.240164	0.940985	0.228814	0.166667	0.0621469	-0.0485777	0.172871	0.306673	0.957389
SEC23B	ENSG00000101310	20	18488137	18542059	0.259259	0.5	-0.240741	-0.628575	0.147093	0.269606	1	0.0740741	0	0.0740741	-0.0848953	0.233043	0.855982	1	0.458333	0.535714	-0.077381	-0.387845	0.233083	0.780879	1	0.0416667	0.0714286	-0.0297619	-0.183987	0.124463	1	1	0.217391	0.5	-0.282609	-0.675509	0.110291	0.151263	1	0.108696	0	0.108696	-0.0421212	0.259513	0.630735	1	0.188889	0.0754717	0.113417	-0.0092608	0.236095	0.108266	0.521783	0	0	0	0	0			0.252212	0.25	0.00221239	-0.106727	0.111152	1	1	0.0221239	0.0227273	-0.000603379	-0.0377758	0.0365691	1	1	0.235294	0.3	-0.0647059	-0.403712	0.2743	0.943982	1	0.117647	0.3	-0.182353	-0.489336	0.12463	0.346131	1	0.486486	0.6	-0.113514	-0.52073	0.293703	0.778986	1	0.135135	0	0.135135	-0.0385337	0.308804	0.514559	1	0.237288	0.166667	0.0706215	-0.0408219	0.182065	0.240164	0.940985	0.237288	0.166667	0.0706215	-0.0408219	0.182065	0.240164	0.923149
DTD1	ENSG00000125821	20	18568537	18744561	0.259259	0.5	-0.240741	-0.628575	0.147093	0.269606	1	0.0740741	0	0.0740741	-0.0848953	0.233043	0.855982	1	0.458333	0.535714	-0.077381	-0.387845	0.233083	0.780879	1	0.0416667	0.0714286	-0.0297619	-0.183987	0.124463	1	1	0.217391	0.5	-0.282609	-0.675509	0.110291	0.151263	1	0.108696	0	0.108696	-0.0421212	0.259513	0.630735	1	0.188889	0.0754717	0.113417	-0.0092608	0.236095	0.108266	0.521783	0	0	0	0	0			0.252212	0.25	0.00221239	-0.106727	0.111152	1	1	0.0221239	0.0227273	-0.000603379	-0.0377758	0.0365691	1	1	0.235294	0.3	-0.0647059	-0.403712	0.2743	0.943982	1	0.117647	0.3	-0.182353	-0.489336	0.12463	0.346131	1	0.486486	0.6	-0.113514	-0.52073	0.293703	0.778986	1	0.135135	0	0.135135	-0.0385337	0.308804	0.514559	1	0.237288	0.166667	0.0706215	-0.0408219	0.182065	0.240164	0.940985	0.237288	0.166667	0.0706215	-0.0408219	0.182065	0.240164	0.923149
C20orf78	ENSG00000149443	20	18790372	18810797	0.259259	0.5	-0.240741	-0.628575	0.147093	0.269606	1	0.0740741	0	0.0740741	-0.0848953	0.233043	0.855982	1	0.458333	0.535714	-0.077381	-0.387845	0.233083	0.780879	1	0.0416667	0.0714286	-0.0297619	-0.183987	0.124463	1	1	0.217391	0.5	-0.282609	-0.675509	0.110291	0.151263	1	0.108696	0	0.108696	-0.0421212	0.259513	0.630735	1	0.188889	0.0754717	0.113417	-0.0092608	0.236095	0.108266	0.521783	0	0	0	0	0			0.252212	0.25	0.00221239	-0.106727	0.111152	1	1	0.0221239	0.0227273	-0.000603379	-0.0377758	0.0365691	1	1	0.235294	0.3	-0.0647059	-0.403712	0.2743	0.943982	1	0.117647	0.25	-0.132353	-0.430631	0.165925	0.546342	1	0.486486	0.6	-0.113514	-0.52073	0.293703	0.778986	1	0.135135	0	0.135135	-0.0385337	0.308804	0.514559	1	0.237288	0.166667	0.0706215	-0.0408219	0.182065	0.240164	0.940985	0.220339	0.166667	0.0536723	-0.0563053	0.16365	0.385639	0.969149
SCP2D1	ENSG00000132631	20	18794370	18795033	0.259259	0.5	-0.240741	-0.628575	0.147093	0.269606	1	0.0740741	0	0.0740741	-0.0848953	0.233043	0.855982	1	0.458333	0.535714	-0.077381	-0.387845	0.233083	0.780879	1	0.0416667	0.0714286	-0.0297619	-0.183987	0.124463	1	1	0.217391	0.5	-0.282609	-0.675509	0.110291	0.151263	1	0.108696	0	0.108696	-0.0421212	0.259513	0.630735	1	0.188889	0.0754717	0.113417	-0.0092608	0.236095	0.108266	0.521783	0	0	0	0	0			0.252212	0.25	0.00221239	-0.106727	0.111152	1	1	0.0221239	0.0227273	-0.000603379	-0.0377758	0.0365691	1	1	0.235294	0.3	-0.0647059	-0.403712	0.2743	0.943982	1	0.117647	0.25	-0.132353	-0.430631	0.165925	0.546342	1	0.486486	0.6	-0.113514	-0.52073	0.293703	0.778986	1	0.135135	0	0.135135	-0.0385337	0.308804	0.514559	1	0.237288	0.166667	0.0706215	-0.0408219	0.182065	0.240164	0.940985	0.220339	0.166667	0.0536723	-0.0563053	0.16365	0.385639	0.969149
SLC24A3	ENSG00000185052	20	19193290	19703581	0.296296	0.5	-0.203704	-0.595092	0.187685	0.3885	1	0.0740741	0	0.0740741	-0.0848953	0.233043	0.855982	1	0.458333	0.571429	-0.113095	-0.422592	0.196402	0.59241	1	0.0416667	0.0714286	-0.0297619	-0.183987	0.124463	1	1	0.23913	0.5	-0.26087	-0.655252	0.133513	0.204492	1	0.130435	0	0.130435	-0.0277581	0.288628	0.519173	1	0.188889	0.0754717	0.113417	-0.0092608	0.236095	0.108266	0.521783	0	0	0	0	0			0.252212	0.238636	0.013576	-0.0998503	0.127002	0.916653	1	0.0265487	0.0227273	0.0038214	-0.0375346	0.0451774	1	1	0.235294	0.3	-0.0647059	-0.403712	0.2743	0.943982	1	0.117647	0.25	-0.132353	-0.430631	0.165925	0.546342	1	0.513514	0.6	-0.0864865	-0.493703	0.32073	0.897217	1	0.108108	0	0.108108	-0.0554589	0.271675	0.653863	1	0.237288	0.184211	0.0530776	-0.0602152	0.16637	0.406917	0.962181	0.220339	0.157895	0.0624442	-0.0465436	0.171432	0.295837	0.957389
AL121761.2	ENSG00000268628	20	19738296	19738679	0.296296	0.5	-0.203704	-0.595092	0.187685	0.3885	1	0.0740741	0	0.0740741	-0.0848953	0.233043	0.855982	1	0.458333	0.571429	-0.113095	-0.422592	0.196402	0.59241	1	0.0416667	0.0714286	-0.0297619	-0.183987	0.124463	1	1	0.23913	0.5	-0.26087	-0.655252	0.133513	0.204492	1	0.108696	0	0.108696	-0.0421212	0.259513	0.630735	1	0.188889	0.0754717	0.113417	-0.0092608	0.236095	0.108266	0.521783	0	0	0	0	0			0.247788	0.238636	0.00915125	-0.104097	0.122399	0.981448	1	0.0265487	0.0227273	0.0038214	-0.0375346	0.0451774	1	1	0.294118	0.3	-0.00588235	-0.307144	0.29538	1	1	0.0588235	0.25	-0.191176	-0.46587	0.083517	0.260693	1	0.513514	0.6	-0.0864865	-0.493703	0.32073	0.897217	1	0.108108	0	0.108108	-0.0554589	0.271675	0.653863	1	0.245763	0.175439	0.0703241	-0.0427456	0.183394	0.2497	0.940985	0.211864	0.149123	0.0627416	-0.044429	0.169912	0.284512	0.948601
RIN2	ENSG00000132669	20	19867165	19983101	0.296296	0.5	-0.203704	-0.595092	0.187685	0.3885	1	0.0740741	0	0.0740741	-0.0848953	0.233043	0.855982	1	0.458333	0.571429	-0.113095	-0.422592	0.196402	0.59241	1	0.0416667	0.0714286	-0.0297619	-0.183987	0.124463	1	1	0.23913	0.5	-0.26087	-0.655252	0.133513	0.204492	1	0.108696	0	0.108696	-0.0421212	0.259513	0.630735	1	0.188889	0.0754717	0.113417	-0.0092608	0.236095	0.108266	0.521783	0	0	0	0	0			0.247788	0.238636	0.00915125	-0.104097	0.122399	0.981448	1	0.0265487	0.0227273	0.0038214	-0.0375346	0.0451774	1	1	0.294118	0.3	-0.00588235	-0.307144	0.29538	1	1	0.0588235	0.25	-0.191176	-0.46587	0.083517	0.260693	1	0.513514	0.6	-0.0864865	-0.493703	0.32073	0.897217	1	0.108108	0	0.108108	-0.0554589	0.271675	0.653863	1	0.245763	0.175439	0.0703241	-0.0427456	0.183394	0.2497	0.940985	0.20339	0.149123	0.054267	-0.0520816	0.160616	0.362194	0.965327
NAA20	ENSG00000173418	20	19997760	20014299	0.259259	0.5	-0.240741	-0.628575	0.147093	0.269606	1	0.0740741	0	0.0740741	-0.0848953	0.233043	0.855982	1	0.458333	0.607143	-0.14881	-0.456686	0.159067	0.427149	1	0.0416667	0.0714286	-0.0297619	-0.183987	0.124463	1	1	0.23913	0.5	-0.26087	-0.655252	0.133513	0.204492	1	0.108696	0	0.108696	-0.0421212	0.259513	0.630735	1	0.188889	0.0754717	0.113417	-0.0092608	0.236095	0.108266	0.521783	0	0	0	0	0			0.247788	0.238636	0.00915125	-0.104097	0.122399	0.981448	1	0.0265487	0.0227273	0.0038214	-0.0375346	0.0451774	1	1	0.294118	0.3	-0.00588235	-0.307144	0.29538	1	1	0.0588235	0.25	-0.191176	-0.46587	0.083517	0.260693	1	0.513514	0.6	-0.0864865	-0.493703	0.32073	0.897217	1	0.108108	0	0.108108	-0.0554589	0.271675	0.653863	1	0.254237	0.175439	0.0787987	-0.0349293	0.192527	0.193746	0.940985	0.194915	0.140351	0.0545644	-0.0498411	0.15897	0.349548	0.965327
CRNKL1	ENSG00000101343	20	20015012	20036690	0.259259	0.5	-0.240741	-0.628575	0.147093	0.269606	1	0.0740741	0	0.0740741	-0.0848953	0.233043	0.855982	1	0.458333	0.607143	-0.14881	-0.456686	0.159067	0.427149	1	0.0416667	0.0714286	-0.0297619	-0.183987	0.124463	1	1	0.23913	0.5	-0.26087	-0.655252	0.133513	0.204492	1	0.108696	0	0.108696	-0.0421212	0.259513	0.630735	1	0.188889	0.0754717	0.113417	-0.0092608	0.236095	0.108266	0.521783	0	0	0	0	0			0.247788	0.238636	0.00915125	-0.104097	0.122399	0.981448	1	0.0265487	0.0113636	0.015185	-0.0232002	0.0535703	0.694302	0.975638	0.294118	0.3	-0.00588235	-0.307144	0.29538	1	1	0.0588235	0.25	-0.191176	-0.46587	0.083517	0.260693	1	0.513514	0.6	-0.0864865	-0.493703	0.32073	0.897217	1	0.108108	0	0.108108	-0.0554589	0.271675	0.653863	1	0.254237	0.175439	0.0787987	-0.0349293	0.192527	0.193746	0.940985	0.186441	0.140351	0.0460898	-0.0574205	0.1496	0.440776	0.985052
C20orf26	ENSG00000089101	20	20033158	20341346	0.296296	0.5	-0.203704	-0.595092	0.187685	0.3885	1	0.0740741	0	0.0740741	-0.0848953	0.233043	0.855982	1	0.458333	0.607143	-0.14881	-0.456686	0.159067	0.427149	1	0.0416667	0.0714286	-0.0297619	-0.183987	0.124463	1	1	0.23913	0.5	-0.26087	-0.655252	0.133513	0.204492	1	0.108696	0	0.108696	-0.0421212	0.259513	0.630735	1	0.188889	0.0754717	0.113417	-0.0092608	0.236095	0.108266	0.521783	0	0	0	0	0			0.247788	0.238636	0.00915125	-0.104097	0.122399	0.981448	1	0.0265487	0.0113636	0.015185	-0.0232002	0.0535703	0.694302	0.975638	0.294118	0.3	-0.00588235	-0.307144	0.29538	1	1	0.0588235	0.25	-0.191176	-0.46587	0.083517	0.260693	1	0.513514	0.6	-0.0864865	-0.493703	0.32073	0.897217	1	0.108108	0	0.108108	-0.0554589	0.271675	0.653863	1	0.262712	0.175439	0.0872733	-0.0270868	0.201633	0.148137	0.896848	0.186441	0.140351	0.0460898	-0.0574205	0.1496	0.440776	0.985052
INSM1	ENSG00000173404	20	20348765	20351590	0.296296	0.5	-0.203704	-0.595092	0.187685	0.3885	1	0.0740741	0	0.0740741	-0.0848953	0.233043	0.855982	1	0.458333	0.607143	-0.14881	-0.456686	0.159067	0.427149	1	0.0416667	0.0714286	-0.0297619	-0.183987	0.124463	1	1	0.23913	0.5	-0.26087	-0.655252	0.133513	0.204492	1	0.108696	0	0.108696	-0.0421212	0.259513	0.630735	1	0.188889	0.0754717	0.113417	-0.0092608	0.236095	0.108266	0.521783	0	0	0	0	0			0.247788	0.227273	0.0205149	-0.0914682	0.132498	0.814595	1	0.0265487	0.0113636	0.015185	-0.0232002	0.0535703	0.694302	0.975638	0.294118	0.3	-0.00588235	-0.307144	0.29538	1	1	0.0588235	0.25	-0.191176	-0.46587	0.083517	0.260693	1	0.513514	0.6	-0.0864865	-0.493703	0.32073	0.897217	1	0.108108	0	0.108108	-0.0554589	0.271675	0.653863	1	0.254237	0.184211	0.0700268	-0.0445978	0.184651	0.258884	0.940985	0.177966	0.131579	0.0463872	-0.0550423	0.147817	0.427074	0.985052
RALGAPA2	ENSG00000188559	20	20370196	20693131	0.296296	0.5	-0.203704	-0.595092	0.187685	0.3885	1	0.0740741	0	0.0740741	-0.0848953	0.233043	0.855982	1	0.458333	0.607143	-0.14881	-0.456686	0.159067	0.427149	1	0.0416667	0.0714286	-0.0297619	-0.183987	0.124463	1	1	0.23913	0.5	-0.26087	-0.655252	0.133513	0.204492	1	0.130435	0	0.130435	-0.0277581	0.288628	0.519173	1	0.188889	0.0754717	0.113417	-0.0092608	0.236095	0.108266	0.521783	0	0	0	0	0			0.256637	0.227273	0.0293644	-0.0829761	0.141705	0.692509	1	0.0221239	0.0113636	0.0107603	-0.0264282	0.0479487	0.867679	1	0.294118	0.3	-0.00588235	-0.307144	0.29538	1	1	0.0588235	0.25	-0.191176	-0.46587	0.083517	0.260693	1	0.513514	0.6	-0.0864865	-0.493703	0.32073	0.897217	1	0.108108	0	0.108108	-0.0554589	0.271675	0.653863	1	0.262712	0.192982	0.0697294	-0.0463817	0.185841	0.267732	0.940985	0.186441	0.131579	0.0548617	-0.0475077	0.157231	0.336219	0.965327
XRN2	ENSG00000088930	20	21283942	21370463	0.259259	0.5	-0.240741	-0.628575	0.147093	0.269606	1	0.111111	0	0.111111	-0.0676151	0.289837	0.581738	1	0.458333	0.607143	-0.14881	-0.456686	0.159067	0.427149	1	0.0416667	0.0714286	-0.0297619	-0.183987	0.124463	1	1	0.23913	0.5	-0.26087	-0.655252	0.133513	0.204492	1	0.130435	0	0.130435	-0.0277581	0.288628	0.519173	1	0.188889	0.0754717	0.113417	-0.0092608	0.236095	0.108266	0.521783	0	0	0	0	0			0.252212	0.227273	0.0249397	-0.0872239	0.137103	0.75252	1	0.0265487	0.0113636	0.015185	-0.0232002	0.0535703	0.694302	0.975638	0.294118	0.3	-0.00588235	-0.307144	0.29538	1	1	0.0588235	0.25	-0.191176	-0.46587	0.083517	0.260693	1	0.513514	0.6	-0.0864865	-0.493703	0.32073	0.897217	1	0.108108	0	0.108108	-0.0554589	0.271675	0.653863	1	0.262712	0.184211	0.0785013	-0.03675	0.193753	0.201966	0.940985	0.169492	0.114035	0.0554564	-0.0425367	0.15345	0.307275	0.957389
NKX2-4	ENSG00000125816	20	21376005	21378666	0.259259	0.5	-0.240741	-0.628575	0.147093	0.269606	1	0.111111	0	0.111111	-0.0676151	0.289837	0.581738	1	0.458333	0.607143	-0.14881	-0.456686	0.159067	0.427149	1	0.0416667	0.0714286	-0.0297619	-0.183987	0.124463	1	1	0.23913	0.5	-0.26087	-0.655252	0.133513	0.204492	1	0.130435	0	0.130435	-0.0277581	0.288628	0.519173	1	0.188889	0.0754717	0.113417	-0.0092608	0.236095	0.108266	0.521783	0	0	0	0	0			0.256637	0.227273	0.0293644	-0.0829761	0.141705	0.692509	1	0.0221239	0.0113636	0.0107603	-0.0264282	0.0479487	0.867679	1	0.294118	0.3	-0.00588235	-0.307144	0.29538	1	1	0.0588235	0.25	-0.191176	-0.46587	0.083517	0.260693	1	0.513514	0.6	-0.0864865	-0.493703	0.32073	0.897217	1	0.108108	0	0.108108	-0.0554589	0.271675	0.653863	1	0.262712	0.184211	0.0785013	-0.03675	0.193753	0.201966	0.940985	0.169492	0.114035	0.0554564	-0.0425367	0.15345	0.307275	0.957389
NKX2-2	ENSG00000125820	20	21491648	21494664	0.259259	0.5	-0.240741	-0.628575	0.147093	0.269606	1	0.111111	0	0.111111	-0.0676151	0.289837	0.581738	1	0.458333	0.607143	-0.14881	-0.456686	0.159067	0.427149	1	0.0416667	0.0714286	-0.0297619	-0.183987	0.124463	1	1	0.23913	0.5	-0.26087	-0.655252	0.133513	0.204492	1	0.130435	0	0.130435	-0.0277581	0.288628	0.519173	1	0.188889	0.0754717	0.113417	-0.0092608	0.236095	0.108266	0.521783	0	0	0	0	0			0.256637	0.227273	0.0293644	-0.0829761	0.141705	0.692509	1	0.0221239	0.0113636	0.0107603	-0.0264282	0.0479487	0.867679	1	0.294118	0.3	-0.00588235	-0.307144	0.29538	1	1	0.0588235	0.25	-0.191176	-0.46587	0.083517	0.260693	1	0.513514	0.6	-0.0864865	-0.493703	0.32073	0.897217	1	0.108108	0	0.108108	-0.0554589	0.271675	0.653863	1	0.262712	0.192982	0.0697294	-0.0463817	0.185841	0.267732	0.940985	0.169492	0.114035	0.0554564	-0.0425367	0.15345	0.307275	0.957389
PAX1	ENSG00000125813	20	21686297	21696620	0.259259	0.5	-0.240741	-0.628575	0.147093	0.269606	1	0.111111	0	0.111111	-0.0676151	0.289837	0.581738	1	0.458333	0.607143	-0.14881	-0.456686	0.159067	0.427149	1	0.0416667	0.0714286	-0.0297619	-0.183987	0.124463	1	1	0.23913	0.5	-0.26087	-0.655252	0.133513	0.204492	1	0.130435	0	0.130435	-0.0277581	0.288628	0.519173	1	0.188889	0.0754717	0.113417	-0.0092608	0.236095	0.108266	0.521783	0	0	0	0	0			0.256637	0.227273	0.0293644	-0.0829761	0.141705	0.692509	1	0.0176991	0.0113636	0.00633548	-0.0280346	0.0407055	1	1	0.294118	0.3	-0.00588235	-0.307144	0.29538	1	1	0.0588235	0.25	-0.191176	-0.46587	0.083517	0.260693	1	0.513514	0.6	-0.0864865	-0.493703	0.32073	0.897217	1	0.108108	0	0.108108	-0.0554589	0.271675	0.653863	1	0.262712	0.201754	0.0609575	-0.0559827	0.177898	0.345676	0.95681	0.152542	0.114035	0.0385073	-0.0573679	0.134382	0.503622	0.99844
FOXA2	ENSG00000125798	20	22561643	22566093	0.259259	0.5	-0.240741	-0.628575	0.147093	0.269606	1	0.111111	0	0.111111	-0.0676151	0.289837	0.581738	1	0.458333	0.571429	-0.113095	-0.422592	0.196402	0.59241	1	0.0416667	0.0714286	-0.0297619	-0.183987	0.124463	1	1	0.23913	0.5	-0.26087	-0.655252	0.133513	0.204492	1	0.130435	0	0.130435	-0.0277581	0.288628	0.519173	1	0.188889	0.0754717	0.113417	-0.0092608	0.236095	0.108266	0.521783	0	0	0	0	0			0.261062	0.238636	0.0224256	-0.0913471	0.136198	0.790695	1	0.0176991	0.0113636	0.00633548	-0.0280346	0.0407055	1	1	0.294118	0.3	-0.00588235	-0.307144	0.29538	1	1	0.0588235	0.25	-0.191176	-0.46587	0.083517	0.260693	1	0.540541	0.6	-0.0594595	-0.462401	0.343482	1	1	0.108108	0	0.108108	-0.0554589	0.271675	0.653863	1	0.279661	0.236842	0.0428189	-0.0782714	0.163909	0.552071	1	0.127119	0.0614035	0.0657151	-0.0174354	0.148866	0.137848	0.867012
SSTR4	ENSG00000132671	20	23016057	23017314	0.259259	0.5	-0.240741	-0.628575	0.147093	0.269606	1	0.111111	0	0.111111	-0.0676151	0.289837	0.581738	1	0.458333	0.535714	-0.077381	-0.387845	0.233083	0.780879	1	0.0416667	0.107143	-0.0654762	-0.243866	0.112913	0.717831	0.97998	0.23913	0.5	-0.26087	-0.655252	0.133513	0.204492	1	0.130435	0	0.130435	-0.0277581	0.288628	0.519173	1	0.188889	0.0754717	0.113417	-0.0092608	0.236095	0.108266	0.521783	0	0	0	0	0			0.265487	0.238636	0.0268504	-0.0870903	0.140791	0.730231	1	0.0176991	0.0113636	0.00633548	-0.0280346	0.0407055	1	1	0.294118	0.3	-0.00588235	-0.307144	0.29538	1	1	0.0588235	0.25	-0.191176	-0.46587	0.083517	0.260693	1	0.540541	0.6	-0.0594595	-0.462401	0.343482	1	1	0.108108	0	0.108108	-0.0554589	0.271675	0.653863	1	0.288136	0.245614	0.0425216	-0.0797725	0.164816	0.559689	1	0.127119	0.0614035	0.0657151	-0.0174354	0.148866	0.137848	0.867012
THBD	ENSG00000178726	20	23026270	23030378	0.259259	0.5	-0.240741	-0.628575	0.147093	0.269606	1	0.111111	0	0.111111	-0.0676151	0.289837	0.581738	1	0.458333	0.535714	-0.077381	-0.387845	0.233083	0.780879	1	0.0416667	0.107143	-0.0654762	-0.243866	0.112913	0.717831	0.97998	0.23913	0.5	-0.26087	-0.655252	0.133513	0.204492	1	0.130435	0	0.130435	-0.0277581	0.288628	0.519173	1	0.188889	0.0754717	0.113417	-0.0092608	0.236095	0.108266	0.521783	0	0	0	0	0			0.265487	0.238636	0.0268504	-0.0870903	0.140791	0.730231	1	0.0176991	0.0113636	0.00633548	-0.0280346	0.0407055	1	1	0.294118	0.3	-0.00588235	-0.307144	0.29538	1	1	0.0588235	0.25	-0.191176	-0.46587	0.083517	0.260693	1	0.540541	0.6	-0.0594595	-0.462401	0.343482	1	1	0.108108	0	0.108108	-0.0554589	0.271675	0.653863	1	0.288136	0.245614	0.0425216	-0.0797725	0.164816	0.559689	1	0.127119	0.0614035	0.0657151	-0.0174354	0.148866	0.137848	0.867012
CD93	ENSG00000125810	20	23059986	23066977	0.259259	0.5	-0.240741	-0.628575	0.147093	0.269606	1	0.111111	0	0.111111	-0.0676151	0.289837	0.581738	1	0.458333	0.535714	-0.077381	-0.387845	0.233083	0.780879	1	0.0416667	0.107143	-0.0654762	-0.243866	0.112913	0.717831	0.97998	0.23913	0.5	-0.26087	-0.655252	0.133513	0.204492	1	0.130435	0	0.130435	-0.0277581	0.288628	0.519173	1	0.188889	0.0754717	0.113417	-0.0092608	0.236095	0.108266	0.521783	0	0	0	0	0			0.261062	0.238636	0.0224256	-0.0913471	0.136198	0.790695	1	0.0176991	0.0113636	0.00633548	-0.0280346	0.0407055	1	1	0.294118	0.3	-0.00588235	-0.307144	0.29538	1	1	0.0588235	0.25	-0.191176	-0.46587	0.083517	0.260693	1	0.540541	0.6	-0.0594595	-0.462401	0.343482	1	1	0.108108	0	0.108108	-0.0554589	0.271675	0.653863	1	0.288136	0.245614	0.0425216	-0.0797725	0.164816	0.559689	1	0.127119	0.0614035	0.0657151	-0.0174354	0.148866	0.137848	0.867012
AL096677.1	ENSG00000269407	20	23330015	23334066	0.259259	0.5	-0.240741	-0.628575	0.147093	0.269606	1	0.111111	0	0.111111	-0.0676151	0.289837	0.581738	1	0.458333	0.571429	-0.113095	-0.422592	0.196402	0.59241	1	0.0416667	0.107143	-0.0654762	-0.243866	0.112913	0.717831	0.97998	0.23913	0.5	-0.26087	-0.655252	0.133513	0.204492	1	0.130435	0	0.130435	-0.0277581	0.288628	0.519173	1	0.188889	0.0754717	0.113417	-0.0092608	0.236095	0.108266	0.521783	0	0	0	0	0			0.261062	0.227273	0.0337892	-0.0787248	0.146303	0.634837	1	0.0176991	0.0227273	-0.00502816	-0.0456243	0.035568	1	1	0.294118	0.3	-0.00588235	-0.307144	0.29538	1	1	0.0588235	0.25	-0.191176	-0.46587	0.083517	0.260693	1	0.540541	0.6	-0.0594595	-0.462401	0.343482	1	1	0.108108	0	0.108108	-0.0554589	0.271675	0.653863	1	0.29661	0.236842	0.0597681	-0.0623569	0.181893	0.37882	0.962181	0.127119	0.0614035	0.0657151	-0.0174354	0.148866	0.137848	0.867012
NXT1	ENSG00000132661	20	23331373	23335414	0.259259	0.5	-0.240741	-0.628575	0.147093	0.269606	1	0.111111	0	0.111111	-0.0676151	0.289837	0.581738	1	0.458333	0.571429	-0.113095	-0.422592	0.196402	0.59241	1	0.0416667	0.107143	-0.0654762	-0.243866	0.112913	0.717831	0.97998	0.23913	0.5	-0.26087	-0.655252	0.133513	0.204492	1	0.130435	0	0.130435	-0.0277581	0.288628	0.519173	1	0.188889	0.0754717	0.113417	-0.0092608	0.236095	0.108266	0.521783	0	0	0	0	0			0.261062	0.227273	0.0337892	-0.0787248	0.146303	0.634837	1	0.0176991	0.0227273	-0.00502816	-0.0456243	0.035568	1	1	0.294118	0.3	-0.00588235	-0.307144	0.29538	1	1	0.0588235	0.25	-0.191176	-0.46587	0.083517	0.260693	1	0.540541	0.6	-0.0594595	-0.462401	0.343482	1	1	0.108108	0	0.108108	-0.0554589	0.271675	0.653863	1	0.29661	0.236842	0.0597681	-0.0623569	0.181893	0.37882	0.962181	0.127119	0.0614035	0.0657151	-0.0174354	0.148866	0.137848	0.867012
GZF1	ENSG00000125812	20	23342787	23353700	0.259259	0.5	-0.240741	-0.628575	0.147093	0.269606	1	0.111111	0	0.111111	-0.0676151	0.289837	0.581738	1	0.458333	0.571429	-0.113095	-0.422592	0.196402	0.59241	1	0.0416667	0.107143	-0.0654762	-0.243866	0.112913	0.717831	0.97998	0.23913	0.5	-0.26087	-0.655252	0.133513	0.204492	1	0.130435	0	0.130435	-0.0277581	0.288628	0.519173	1	0.188889	0.0754717	0.113417	-0.0092608	0.236095	0.108266	0.521783	0	0	0	0	0			0.261062	0.227273	0.0337892	-0.0787248	0.146303	0.634837	1	0.0176991	0.0227273	-0.00502816	-0.0456243	0.035568	1	1	0.294118	0.3	-0.00588235	-0.307144	0.29538	1	1	0.0588235	0.25	-0.191176	-0.46587	0.083517	0.260693	1	0.540541	0.6	-0.0594595	-0.462401	0.343482	1	1	0.108108	0	0.108108	-0.0554589	0.271675	0.653863	1	0.29661	0.236842	0.0597681	-0.0623569	0.181893	0.37882	0.962181	0.127119	0.0614035	0.0657151	-0.0174354	0.148866	0.137848	0.867012
NAPB	ENSG00000125814	20	23355159	23402125	0.259259	0.5	-0.240741	-0.628575	0.147093	0.269606	1	0.111111	0	0.111111	-0.0676151	0.289837	0.581738	1	0.458333	0.571429	-0.113095	-0.422592	0.196402	0.59241	1	0.0416667	0.107143	-0.0654762	-0.243866	0.112913	0.717831	0.97998	0.23913	0.5	-0.26087	-0.655252	0.133513	0.204492	1	0.130435	0	0.130435	-0.0277581	0.288628	0.519173	1	0.188889	0.0754717	0.113417	-0.0092608	0.236095	0.108266	0.521783	0	0	0	0	0			0.261062	0.227273	0.0337892	-0.0787248	0.146303	0.634837	1	0.0176991	0.0227273	-0.00502816	-0.0456243	0.035568	1	1	0.294118	0.3	-0.00588235	-0.307144	0.29538	1	1	0.0588235	0.25	-0.191176	-0.46587	0.083517	0.260693	1	0.540541	0.6	-0.0594595	-0.462401	0.343482	1	1	0.108108	0	0.108108	-0.0554589	0.271675	0.653863	1	0.29661	0.236842	0.0597681	-0.0623569	0.181893	0.37882	0.962181	0.127119	0.0614035	0.0657151	-0.0174354	0.148866	0.137848	0.867012
CSTL1	ENSG00000125823	20	23420322	23425567	0.259259	0.5	-0.240741	-0.628575	0.147093	0.269606	1	0.111111	0	0.111111	-0.0676151	0.289837	0.581738	1	0.458333	0.571429	-0.113095	-0.422592	0.196402	0.59241	1	0.0416667	0.107143	-0.0654762	-0.243866	0.112913	0.717831	0.97998	0.23913	0.5	-0.26087	-0.655252	0.133513	0.204492	1	0.130435	0	0.130435	-0.0277581	0.288628	0.519173	1	0.188889	0.0754717	0.113417	-0.0092608	0.236095	0.108266	0.521783	0	0	0	0	0			0.261062	0.227273	0.0337892	-0.0787248	0.146303	0.634837	1	0.0176991	0.0227273	-0.00502816	-0.0456243	0.035568	1	1	0.294118	0.3	-0.00588235	-0.307144	0.29538	1	1	0.0588235	0.25	-0.191176	-0.46587	0.083517	0.260693	1	0.540541	0.6	-0.0594595	-0.462401	0.343482	1	1	0.108108	0	0.108108	-0.0554589	0.271675	0.653863	1	0.29661	0.22807	0.06854	-0.0528861	0.189966	0.300021	0.940985	0.127119	0.0614035	0.0657151	-0.0174354	0.148866	0.137848	0.867012
CST11	ENSG00000125831	20	23431040	23433494	0.259259	0.5	-0.240741	-0.628575	0.147093	0.269606	1	0.111111	0	0.111111	-0.0676151	0.289837	0.581738	1	0.458333	0.571429	-0.113095	-0.422592	0.196402	0.59241	1	0.0416667	0.107143	-0.0654762	-0.243866	0.112913	0.717831	0.97998	0.23913	0.5	-0.26087	-0.655252	0.133513	0.204492	1	0.130435	0	0.130435	-0.0277581	0.288628	0.519173	1	0.188889	0.0754717	0.113417	-0.0092608	0.236095	0.108266	0.521783	0	0	0	0	0			0.261062	0.227273	0.0337892	-0.0787248	0.146303	0.634837	1	0.0176991	0.0227273	-0.00502816	-0.0456243	0.035568	1	1	0.294118	0.3	-0.00588235	-0.307144	0.29538	1	1	0.0588235	0.25	-0.191176	-0.46587	0.083517	0.260693	1	0.540541	0.6	-0.0594595	-0.462401	0.343482	1	1	0.108108	0	0.108108	-0.0554589	0.271675	0.653863	1	0.29661	0.22807	0.06854	-0.0528861	0.189966	0.300021	0.940985	0.127119	0.0614035	0.0657151	-0.0174354	0.148866	0.137848	0.867012
CST8	ENSG00000125815	20	23471738	23476655	0.259259	0.5	-0.240741	-0.628575	0.147093	0.269606	1	0.111111	0	0.111111	-0.0676151	0.289837	0.581738	1	0.458333	0.571429	-0.113095	-0.422592	0.196402	0.59241	1	0.0416667	0.107143	-0.0654762	-0.243866	0.112913	0.717831	0.97998	0.23913	0.5	-0.26087	-0.655252	0.133513	0.204492	1	0.130435	0	0.130435	-0.0277581	0.288628	0.519173	1	0.188889	0.0754717	0.113417	-0.0092608	0.236095	0.108266	0.521783	0	0	0	0	0			0.261062	0.227273	0.0337892	-0.0787248	0.146303	0.634837	1	0.0176991	0.0227273	-0.00502816	-0.0456243	0.035568	1	1	0.294118	0.3	-0.00588235	-0.307144	0.29538	1	1	0.0588235	0.25	-0.191176	-0.46587	0.083517	0.260693	1	0.540541	0.6	-0.0594595	-0.462401	0.343482	1	1	0.108108	0	0.108108	-0.0554589	0.271675	0.653863	1	0.29661	0.22807	0.06854	-0.0528861	0.189966	0.300021	0.940985	0.127119	0.0614035	0.0657151	-0.0174354	0.148866	0.137848	0.867012
CST9L	ENSG00000101435	20	23545369	23549386	0.259259	0.5	-0.240741	-0.628575	0.147093	0.269606	1	0.111111	0	0.111111	-0.0676151	0.289837	0.581738	1	0.458333	0.571429	-0.113095	-0.422592	0.196402	0.59241	1	0.0416667	0.107143	-0.0654762	-0.243866	0.112913	0.717831	0.97998	0.23913	0.5	-0.26087	-0.655252	0.133513	0.204492	1	0.130435	0	0.130435	-0.0277581	0.288628	0.519173	1	0.188889	0.0754717	0.113417	-0.0092608	0.236095	0.108266	0.521783	0	0	0	0	0			0.261062	0.227273	0.0337892	-0.0787248	0.146303	0.634837	1	0.0176991	0.0227273	-0.00502816	-0.0456243	0.035568	1	1	0.235294	0.3	-0.0647059	-0.403712	0.2743	0.943982	1	0.117647	0.25	-0.132353	-0.430631	0.165925	0.546342	1	0.540541	0.6	-0.0594595	-0.462401	0.343482	1	1	0.108108	0	0.108108	-0.0554589	0.271675	0.653863	1	0.305085	0.22807	0.0770146	-0.0448975	0.198927	0.239259	0.940985	0.118644	0.0614035	0.0572406	-0.0245007	0.138982	0.19696	0.908713
CST9	ENSG00000173335	20	23583047	23586513	0.259259	0.5	-0.240741	-0.628575	0.147093	0.269606	1	0.111111	0	0.111111	-0.0676151	0.289837	0.581738	1	0.458333	0.571429	-0.113095	-0.422592	0.196402	0.59241	1	0.0416667	0.107143	-0.0654762	-0.243866	0.112913	0.717831	0.97998	0.23913	0.5	-0.26087	-0.655252	0.133513	0.204492	1	0.130435	0	0.130435	-0.0277581	0.288628	0.519173	1	0.188889	0.0754717	0.113417	-0.0092608	0.236095	0.108266	0.521783	0	0	0	0	0			0.261062	0.227273	0.0337892	-0.0787248	0.146303	0.634837	1	0.0176991	0.0227273	-0.00502816	-0.0456243	0.035568	1	1	0.235294	0.3	-0.0647059	-0.403712	0.2743	0.943982	1	0.117647	0.25	-0.132353	-0.430631	0.165925	0.546342	1	0.540541	0.6	-0.0594595	-0.462401	0.343482	1	1	0.108108	0	0.108108	-0.0554589	0.271675	0.653863	1	0.305085	0.22807	0.0770146	-0.0448975	0.198927	0.239259	0.940985	0.118644	0.0614035	0.0572406	-0.0245007	0.138982	0.19696	0.908713
CST3	ENSG00000101439	20	23608534	23619110	0.259259	0.5	-0.240741	-0.628575	0.147093	0.269606	1	0.111111	0	0.111111	-0.0676151	0.289837	0.581738	1	0.458333	0.571429	-0.113095	-0.422592	0.196402	0.59241	1	0.0416667	0.107143	-0.0654762	-0.243866	0.112913	0.717831	0.97998	0.23913	0.5	-0.26087	-0.655252	0.133513	0.204492	1	0.130435	0	0.130435	-0.0277581	0.288628	0.519173	1	0.188889	0.0754717	0.113417	-0.0092608	0.236095	0.108266	0.521783	0	0	0	0	0			0.261062	0.227273	0.0337892	-0.0787248	0.146303	0.634837	1	0.0176991	0.0227273	-0.00502816	-0.0456243	0.035568	1	1	0.235294	0.3	-0.0647059	-0.403712	0.2743	0.943982	1	0.117647	0.25	-0.132353	-0.430631	0.165925	0.546342	1	0.540541	0.6	-0.0594595	-0.462401	0.343482	1	1	0.108108	0	0.108108	-0.0554589	0.271675	0.653863	1	0.305085	0.22807	0.0770146	-0.0448975	0.198927	0.239259	0.940985	0.118644	0.0614035	0.0572406	-0.0245007	0.138982	0.19696	0.908713
CST4	ENSG00000101441	20	23666277	23669677	0.259259	0.5	-0.240741	-0.628575	0.147093	0.269606	1	0.111111	0	0.111111	-0.0676151	0.289837	0.581738	1	0.458333	0.571429	-0.113095	-0.422592	0.196402	0.59241	1	0.0416667	0.107143	-0.0654762	-0.243866	0.112913	0.717831	0.97998	0.23913	0.5	-0.26087	-0.655252	0.133513	0.204492	1	0.130435	0	0.130435	-0.0277581	0.288628	0.519173	1	0.188889	0.0754717	0.113417	-0.0092608	0.236095	0.108266	0.521783	0	0	0	0	0			0.261062	0.227273	0.0337892	-0.0787248	0.146303	0.634837	1	0.0176991	0.0227273	-0.00502816	-0.0456243	0.035568	1	1	0.235294	0.3	-0.0647059	-0.403712	0.2743	0.943982	1	0.117647	0.25	-0.132353	-0.430631	0.165925	0.546342	1	0.540541	0.6	-0.0594595	-0.462401	0.343482	1	1	0.108108	0	0.108108	-0.0554589	0.271675	0.653863	1	0.305085	0.22807	0.0770146	-0.0448975	0.198927	0.239259	0.940985	0.118644	0.0701754	0.0484686	-0.0350073	0.131945	0.300386	0.957389
CST1	ENSG00000170373	20	23728190	23731905	0.259259	0.5	-0.240741	-0.628575	0.147093	0.269606	1	0.111111	0	0.111111	-0.0676151	0.289837	0.581738	1	0.458333	0.571429	-0.113095	-0.422592	0.196402	0.59241	1	0.0416667	0.107143	-0.0654762	-0.243866	0.112913	0.717831	0.97998	0.23913	0.5	-0.26087	-0.655252	0.133513	0.204492	1	0.130435	0	0.130435	-0.0277581	0.288628	0.519173	1	0.188889	0.0754717	0.113417	-0.0092608	0.236095	0.108266	0.521783	0	0	0	0	0			0.261062	0.227273	0.0337892	-0.0787248	0.146303	0.634837	1	0.0176991	0.0227273	-0.00502816	-0.0456243	0.035568	1	1	0.235294	0.3	-0.0647059	-0.403712	0.2743	0.943982	1	0.117647	0.25	-0.132353	-0.430631	0.165925	0.546342	1	0.540541	0.6	-0.0594595	-0.462401	0.343482	1	1	0.108108	0	0.108108	-0.0554589	0.271675	0.653863	1	0.29661	0.22807	0.06854	-0.0528861	0.189966	0.300021	0.940985	0.127119	0.0701754	0.0569432	-0.0279101	0.141796	0.21825	0.923149
CST2	ENSG00000170369	20	23804406	23807368	0.259259	0.5	-0.240741	-0.628575	0.147093	0.269606	1	0.111111	0	0.111111	-0.0676151	0.289837	0.581738	1	0.458333	0.571429	-0.113095	-0.422592	0.196402	0.59241	1	0.0416667	0.107143	-0.0654762	-0.243866	0.112913	0.717831	0.97998	0.23913	0.5	-0.26087	-0.655252	0.133513	0.204492	1	0.108696	0	0.108696	-0.0421212	0.259513	0.630735	1	0.188889	0.0754717	0.113417	-0.0092608	0.236095	0.108266	0.521783	0	0	0	0	0			0.261062	0.227273	0.0337892	-0.0787248	0.146303	0.634837	1	0.0176991	0.0227273	-0.00502816	-0.0456243	0.035568	1	1	0.235294	0.3	-0.0647059	-0.403712	0.2743	0.943982	1	0.117647	0.25	-0.132353	-0.430631	0.165925	0.546342	1	0.540541	0.6	-0.0594595	-0.462401	0.343482	1	1	0.108108	0	0.108108	-0.0554589	0.271675	0.653863	1	0.29661	0.236842	0.0597681	-0.0623569	0.181893	0.37882	0.962181	0.127119	0.0614035	0.0657151	-0.0174354	0.148866	0.137848	0.867012
CST5	ENSG00000170367	20	23856572	23860387	0.259259	0.5	-0.240741	-0.628575	0.147093	0.269606	1	0.111111	0	0.111111	-0.0676151	0.289837	0.581738	1	0.458333	0.571429	-0.113095	-0.422592	0.196402	0.59241	1	0.0416667	0.107143	-0.0654762	-0.243866	0.112913	0.717831	0.97998	0.23913	0.5	-0.26087	-0.655252	0.133513	0.204492	1	0.108696	0	0.108696	-0.0421212	0.259513	0.630735	1	0.188889	0.0754717	0.113417	-0.0092608	0.236095	0.108266	0.521783	0	0	0	0	0			0.261062	0.227273	0.0337892	-0.0787248	0.146303	0.634837	1	0.0176991	0.0227273	-0.00502816	-0.0456243	0.035568	1	1	0.235294	0.3	-0.0647059	-0.403712	0.2743	0.943982	1	0.117647	0.25	-0.132353	-0.430631	0.165925	0.546342	1	0.540541	0.6	-0.0594595	-0.462401	0.343482	1	1	0.108108	0	0.108108	-0.0554589	0.271675	0.653863	1	0.29661	0.236842	0.0597681	-0.0623569	0.181893	0.37882	0.962181	0.127119	0.0614035	0.0657151	-0.0174354	0.148866	0.137848	0.867012
GGTLC1	ENSG00000149435	20	23965690	23969416	0.259259	0.5	-0.240741	-0.628575	0.147093	0.269606	1	0.111111	0	0.111111	-0.0676151	0.289837	0.581738	1	0.458333	0.571429	-0.113095	-0.422592	0.196402	0.59241	1	0.0416667	0.0714286	-0.0297619	-0.183987	0.124463	1	1	0.23913	0.5	-0.26087	-0.655252	0.133513	0.204492	1	0.108696	0	0.108696	-0.0421212	0.259513	0.630735	1	0.188889	0.0754717	0.113417	-0.0092608	0.236095	0.108266	0.521783	0	0	0	0	0			0.261062	0.227273	0.0337892	-0.0787248	0.146303	0.634837	1	0.0176991	0.0227273	-0.00502816	-0.0456243	0.035568	1	1	0.235294	0.3	-0.0647059	-0.403712	0.2743	0.943982	1	0.117647	0.25	-0.132353	-0.430631	0.165925	0.546342	1	0.540541	0.6	-0.0594595	-0.462401	0.343482	1	1	0.108108	0	0.108108	-0.0554589	0.271675	0.653863	1	0.29661	0.236842	0.0597681	-0.0623569	0.181893	0.37882	0.962181	0.127119	0.0526316	0.0744871	-0.00688535	0.155859	0.0804696	0.847939
SYNDIG1	ENSG00000101463	20	24449835	24647252	0.259259	0.5	-0.240741	-0.628575	0.147093	0.269606	1	0.111111	0	0.111111	-0.0676151	0.289837	0.581738	1	0.458333	0.571429	-0.113095	-0.422592	0.196402	0.59241	1	0.0416667	0.0714286	-0.0297619	-0.183987	0.124463	1	1	0.23913	0.5	-0.26087	-0.655252	0.133513	0.204492	1	0.130435	0	0.130435	-0.0277581	0.288628	0.519173	1	0.188889	0.0754717	0.113417	-0.0092608	0.236095	0.108266	0.521783	0	0	0	0	0			0.256637	0.227273	0.0293644	-0.0829761	0.141705	0.692509	1	0.0221239	0.0227273	-0.000603379	-0.0377758	0.0365691	1	1	0.294118	0.3	-0.00588235	-0.307144	0.29538	1	1	0.0588235	0.25	-0.191176	-0.46587	0.083517	0.260693	1	0.540541	0.6	-0.0594595	-0.462401	0.343482	1	1	0.108108	0	0.108108	-0.0554589	0.271675	0.653863	1	0.322034	0.219298	0.102736	-0.0193634	0.224835	0.107119	0.881103	0.118644	0.0614035	0.0572406	-0.0245007	0.138982	0.19696	0.908713
CST7	ENSG00000077984	20	24929866	24940564	0.259259	0.5	-0.240741	-0.628575	0.147093	0.269606	1	0.111111	0	0.111111	-0.0676151	0.289837	0.581738	1	0.458333	0.571429	-0.113095	-0.422592	0.196402	0.59241	1	0.0416667	0.0357143	0.00595238	-0.105433	0.117338	1	1	0.23913	0.5	-0.26087	-0.655252	0.133513	0.204492	1	0.130435	0	0.130435	-0.0277581	0.288628	0.519173	1	0.188889	0.0754717	0.113417	-0.0092608	0.236095	0.108266	0.521783	0	0	0	0	0			0.256637	0.227273	0.0293644	-0.0829761	0.141705	0.692509	1	0.0132743	0.0227273	-0.00945294	-0.0518754	0.0329695	0.92106	1	0.294118	0.3	-0.00588235	-0.307144	0.29538	1	1	0.0588235	0.25	-0.191176	-0.46587	0.083517	0.260693	1	0.540541	0.6	-0.0594595	-0.462401	0.343482	1	1	0.108108	0	0.108108	-0.0554589	0.271675	0.653863	1	0.305085	0.219298	0.0857865	-0.0354023	0.206975	0.181973	0.940985	0.110169	0.0701754	0.0399941	-0.042047	0.122035	0.405097	0.975714
APMAP	ENSG00000101474	20	24943561	24973615	0.259259	0.5	-0.240741	-0.628575	0.147093	0.269606	1	0.111111	0	0.111111	-0.0676151	0.289837	0.581738	1	0.458333	0.571429	-0.113095	-0.422592	0.196402	0.59241	1	0.0416667	0.0357143	0.00595238	-0.105433	0.117338	1	1	0.23913	0.5	-0.26087	-0.655252	0.133513	0.204492	1	0.130435	0	0.130435	-0.0277581	0.288628	0.519173	1	0.188889	0.0754717	0.113417	-0.0092608	0.236095	0.108266	0.521783	0	0	0	0	0			0.256637	0.227273	0.0293644	-0.0829761	0.141705	0.692509	1	0.0132743	0.0227273	-0.00945294	-0.0518754	0.0329695	0.92106	1	0.294118	0.3	-0.00588235	-0.307144	0.29538	1	1	0.0588235	0.25	-0.191176	-0.46587	0.083517	0.260693	1	0.540541	0.6	-0.0594595	-0.462401	0.343482	1	1	0.108108	0	0.108108	-0.0554589	0.271675	0.653863	1	0.305085	0.219298	0.0857865	-0.0354023	0.206975	0.181973	0.940985	0.110169	0.0701754	0.0399941	-0.042047	0.122035	0.405097	0.975714
ACSS1	ENSG00000154930	20	24986868	25039616	0.259259	0.5	-0.240741	-0.628575	0.147093	0.269606	1	0.111111	0	0.111111	-0.0676151	0.289837	0.581738	1	0.458333	0.571429	-0.113095	-0.422592	0.196402	0.59241	1	0.0416667	0.0357143	0.00595238	-0.105433	0.117338	1	1	0.23913	0.5	-0.26087	-0.655252	0.133513	0.204492	1	0.130435	0	0.130435	-0.0277581	0.288628	0.519173	1	0.188889	0.0754717	0.113417	-0.0092608	0.236095	0.108266	0.521783	0	0	0	0	0			0.256637	0.227273	0.0293644	-0.0829761	0.141705	0.692509	1	0.0132743	0.0227273	-0.00945294	-0.0518754	0.0329695	0.92106	1	0.294118	0.3	-0.00588235	-0.307144	0.29538	1	1	0.0588235	0.25	-0.191176	-0.46587	0.083517	0.260693	1	0.540541	0.6	-0.0594595	-0.462401	0.343482	1	1	0.108108	0	0.108108	-0.0554589	0.271675	0.653863	1	0.313559	0.219298	0.0942611	-0.0273941	0.215916	0.140586	0.896658	0.110169	0.0701754	0.0399941	-0.042047	0.122035	0.405097	0.975714
VSX1	ENSG00000100987	20	25051521	25062996	0.259259	0.5	-0.240741	-0.628575	0.147093	0.269606	1	0.111111	0	0.111111	-0.0676151	0.289837	0.581738	1	0.458333	0.571429	-0.113095	-0.422592	0.196402	0.59241	1	0.0416667	0.0357143	0.00595238	-0.105433	0.117338	1	1	0.23913	0.5	-0.26087	-0.655252	0.133513	0.204492	1	0.130435	0	0.130435	-0.0277581	0.288628	0.519173	1	0.188889	0.0754717	0.113417	-0.0092608	0.236095	0.108266	0.521783	0	0	0	0	0			0.256637	0.227273	0.0293644	-0.0829761	0.141705	0.692509	1	0.0132743	0.0227273	-0.00945294	-0.0518754	0.0329695	0.92106	1	0.294118	0.3	-0.00588235	-0.307144	0.29538	1	1	0.0588235	0.25	-0.191176	-0.46587	0.083517	0.260693	1	0.540541	0.6	-0.0594595	-0.462401	0.343482	1	1	0.108108	0	0.108108	-0.0554589	0.271675	0.653863	1	0.313559	0.219298	0.0942611	-0.0273941	0.215916	0.140586	0.896658	0.110169	0.0701754	0.0399941	-0.042047	0.122035	0.405097	0.975714
ENTPD6	ENSG00000197586	20	25176329	25207365	0.259259	0.5	-0.240741	-0.628575	0.147093	0.269606	1	0.111111	0	0.111111	-0.0676151	0.289837	0.581738	1	0.416667	0.571429	-0.154762	-0.462715	0.153191	0.403986	1	0.0416667	0	0.0416667	-0.0769695	0.160303	0.937904	1	0.26087	0.5	-0.23913	-0.634871	0.15661	0.266504	1	0.108696	0	0.108696	-0.0421212	0.259513	0.630735	1	0.188889	0.0754717	0.113417	-0.0092608	0.236095	0.108266	0.521783	0	0	0	0	0			0.256637	0.227273	0.0293644	-0.0829761	0.141705	0.692509	1	0.0132743	0.0340909	-0.0208166	-0.0694548	0.0278216	0.452537	0.84955	0.294118	0.25	0.0441176	-0.287971	0.376207	1	1	0.0588235	0.25	-0.191176	-0.46587	0.083517	0.260693	1	0.540541	0.6	-0.0594595	-0.462401	0.343482	1	1	0.108108	0	0.108108	-0.0554589	0.271675	0.653863	1	0.313559	0.219298	0.0942611	-0.0273941	0.215916	0.140586	0.896658	0.110169	0.0614035	0.048766	-0.0315055	0.129038	0.276117	0.93668
AL035252.1	ENSG00000268302	20	25207122	25207370	0.259259	0.5	-0.240741	-0.628575	0.147093	0.269606	1	0.111111	0	0.111111	-0.0676151	0.289837	0.581738	1	0.416667	0.571429	-0.154762	-0.462715	0.153191	0.403986	1	0.0416667	0	0.0416667	-0.0769695	0.160303	0.937904	1	0.26087	0.5	-0.23913	-0.634871	0.15661	0.266504	1	0.108696	0	0.108696	-0.0421212	0.259513	0.630735	1	0.188889	0.0754717	0.113417	-0.0092608	0.236095	0.108266	0.521783	0	0	0	0	0			0.256637	0.215909	0.0407281	-0.0702817	0.151738	0.543597	1	0.0132743	0.0340909	-0.0208166	-0.0694548	0.0278216	0.452537	0.84955	0.294118	0.25	0.0441176	-0.287971	0.376207	1	1	0.0588235	0.25	-0.191176	-0.46587	0.083517	0.260693	1	0.540541	0.6	-0.0594595	-0.462401	0.343482	1	1	0.108108	0	0.108108	-0.0554589	0.271675	0.653863	1	0.313559	0.219298	0.0942611	-0.0273941	0.215916	0.140586	0.896658	0.110169	0.0614035	0.048766	-0.0315055	0.129038	0.276117	0.93668
PYGB	ENSG00000100994	20	25228705	25278650	0.259259	0.5	-0.240741	-0.628575	0.147093	0.269606	1	0.111111	0	0.111111	-0.0676151	0.289837	0.581738	1	0.416667	0.571429	-0.154762	-0.462715	0.153191	0.403986	1	0.0416667	0	0.0416667	-0.0769695	0.160303	0.937904	1	0.26087	0.5	-0.23913	-0.634871	0.15661	0.266504	1	0.108696	0	0.108696	-0.0421212	0.259513	0.630735	1	0.188889	0.0754717	0.113417	-0.0092608	0.236095	0.108266	0.521783	0	0	0	0	0			0.256637	0.215909	0.0407281	-0.0702817	0.151738	0.543597	1	0.0132743	0.0340909	-0.0208166	-0.0694548	0.0278216	0.452537	0.84955	0.294118	0.25	0.0441176	-0.287971	0.376207	1	1	0.0588235	0.25	-0.191176	-0.46587	0.083517	0.260693	1	0.540541	0.6	-0.0594595	-0.462401	0.343482	1	1	0.108108	0	0.108108	-0.0554589	0.271675	0.653863	1	0.313559	0.219298	0.0942611	-0.0273941	0.215916	0.140586	0.896658	0.110169	0.0614035	0.048766	-0.0315055	0.129038	0.276117	0.93668
ABHD12	ENSG00000100997	20	25275379	25371619	0.259259	0.5	-0.240741	-0.628575	0.147093	0.269606	1	0.111111	0	0.111111	-0.0676151	0.289837	0.581738	1	0.416667	0.571429	-0.154762	-0.462715	0.153191	0.403986	1	0.0416667	0	0.0416667	-0.0769695	0.160303	0.937904	1	0.26087	0.5	-0.23913	-0.634871	0.15661	0.266504	1	0.108696	0	0.108696	-0.0421212	0.259513	0.630735	1	0.188889	0.0754717	0.113417	-0.0092608	0.236095	0.108266	0.521783	0	0	0	0	0			0.256637	0.215909	0.0407281	-0.0702817	0.151738	0.543597	1	0.0132743	0.0340909	-0.0208166	-0.0694548	0.0278216	0.452537	0.84955	0.294118	0.25	0.0441176	-0.287971	0.376207	1	1	0.0588235	0.25	-0.191176	-0.46587	0.083517	0.260693	1	0.540541	0.6	-0.0594595	-0.462401	0.343482	1	1	0.108108	0	0.108108	-0.0554589	0.271675	0.653863	1	0.313559	0.219298	0.0942611	-0.0273941	0.215916	0.140586	0.896658	0.110169	0.0614035	0.048766	-0.0315055	0.129038	0.276117	0.93668
GINS1	ENSG00000101003	20	25388363	25433264	0.259259	0.5	-0.240741	-0.628575	0.147093	0.269606	1	0.111111	0	0.111111	-0.0676151	0.289837	0.581738	1	0.416667	0.571429	-0.154762	-0.462715	0.153191	0.403986	1	0.0416667	0	0.0416667	-0.0769695	0.160303	0.937904	1	0.26087	0.5	-0.23913	-0.634871	0.15661	0.266504	1	0.108696	0	0.108696	-0.0421212	0.259513	0.630735	1	0.188889	0.0754717	0.113417	-0.0092608	0.236095	0.108266	0.521783	0	0	0	0	0			0.261062	0.215909	0.0451529	-0.0660327	0.156338	0.492554	1	0.0132743	0.0340909	-0.0208166	-0.0694548	0.0278216	0.452537	0.84955	0.294118	0.25	0.0441176	-0.287971	0.376207	1	1	0.0588235	0.25	-0.191176	-0.46587	0.083517	0.260693	1	0.540541	0.6	-0.0594595	-0.462401	0.343482	1	1	0.108108	0	0.108108	-0.0554589	0.271675	0.653863	1	0.29661	0.219298	0.0773119	-0.0433878	0.198012	0.232286	0.940985	0.110169	0.0701754	0.0399941	-0.042047	0.122035	0.405097	0.975714
NINL	ENSG00000101004	20	25433341	25566153	0.259259	0.5	-0.240741	-0.628575	0.147093	0.269606	1	0.111111	0	0.111111	-0.0676151	0.289837	0.581738	1	0.416667	0.571429	-0.154762	-0.462715	0.153191	0.403986	1	0.0416667	0	0.0416667	-0.0769695	0.160303	0.937904	1	0.26087	0.5	-0.23913	-0.634871	0.15661	0.266504	1	0.108696	0	0.108696	-0.0421212	0.259513	0.630735	1	0.188889	0.0754717	0.113417	-0.0092608	0.236095	0.108266	0.521783	0	0	0	0	0			0.256637	0.227273	0.0293644	-0.0829761	0.141705	0.692509	1	0.0176991	0.0340909	-0.0163918	-0.0659148	0.0331312	0.646898	0.964439	0.294118	0.25	0.0441176	-0.287971	0.376207	1	1	0.117647	0.25	-0.132353	-0.430631	0.165925	0.546342	1	0.540541	0.6	-0.0594595	-0.462401	0.343482	1	1	0.108108	0	0.108108	-0.0554589	0.271675	0.653863	1	0.29661	0.219298	0.0773119	-0.0433878	0.198012	0.232286	0.940985	0.110169	0.0701754	0.0399941	-0.042047	0.122035	0.405097	0.975714
NANP	ENSG00000170191	20	25593571	25604811	0.259259	0.5	-0.240741	-0.628575	0.147093	0.269606	1	0.111111	0	0.111111	-0.0676151	0.289837	0.581738	1	0.416667	0.571429	-0.154762	-0.462715	0.153191	0.403986	1	0.0416667	0	0.0416667	-0.0769695	0.160303	0.937904	1	0.26087	0.5	-0.23913	-0.634871	0.15661	0.266504	1	0.0869565	0	0.0869565	-0.0553396	0.229253	0.771578	1	0.188889	0.0754717	0.113417	-0.0092608	0.236095	0.108266	0.521783	0.0111111	0	0.0111111	-0.0216561	0.0438783	1	1	0.256637	0.227273	0.0293644	-0.0829761	0.141705	0.692509	1	0.0176991	0.0340909	-0.0163918	-0.0659148	0.0331312	0.646898	0.964439	0.294118	0.25	0.0441176	-0.287971	0.376207	1	1	0.117647	0.25	-0.132353	-0.430631	0.165925	0.546342	1	0.540541	0.6	-0.0594595	-0.462401	0.343482	1	1	0.108108	0	0.108108	-0.0554589	0.271675	0.653863	1	0.288136	0.219298	0.0688373	-0.0513501	0.189025	0.292387	0.940985	0.118644	0.0701754	0.0484686	-0.0350073	0.131945	0.300386	0.957389
ZNF337	ENSG00000130684	20	25654851	25677477	0.222222	0.5	-0.277778	-0.661415	0.10586	0.174189	1	0.0740741	0	0.0740741	-0.0848953	0.233043	0.855982	1	0.25	0.464286	-0.214286	-0.506225	0.0776539	0.189896	1	0	0	0	0	0			0.130435	0.3	-0.169565	-0.530672	0.191542	0.396308	1	0	0	0	0	0			0.166667	0.0754717	0.091195	-0.0286065	0.210996	0.194749	0.615454	0.0111111	0	0.0111111	-0.0216561	0.0438783	1	1	0.199115	0.170455	0.0286605	-0.0734839	0.130805	0.674219	1	0.00442478	0	0.00442478	-0.0086532	0.0175028	1	1	0.294118	0.1	0.194118	-0.113672	0.501907	0.279565	1	0	0	0	0	0			0.27027	0.5	-0.22973	-0.634583	0.175124	0.317085	1	0.027027	0	0.027027	-0.0522513	0.106305	1	1	0.228814	0.192982	0.0358311	-0.0776374	0.1493	0.611745	1	0.0338983	0	0.0338983	-0.00737678	0.0751734	0.139264	0.867012
FAM182B	ENSG00000175170	20	25744102	25848861	0.222222	0.5	-0.277778	-0.661415	0.10586	0.174189	1	0.0740741	0	0.0740741	-0.0848953	0.233043	0.855982	1	0.25	0.464286	-0.214286	-0.506225	0.0776539	0.189896	1	0	0	0	0	0			0.130435	0.3	-0.169565	-0.530672	0.191542	0.396308	1	0	0	0	0	0			0.166667	0.0754717	0.091195	-0.0286065	0.210996	0.194749	0.615454	0.0111111	0	0.0111111	-0.0216561	0.0438783	1	1	0.199115	0.170455	0.0286605	-0.0734839	0.130805	0.674219	1	0.00442478	0	0.00442478	-0.0086532	0.0175028	1	1	0.294118	0.1	0.194118	-0.113672	0.501907	0.279565	1	0	0	0	0	0			0.27027	0.5	-0.22973	-0.634583	0.175124	0.317085	1	0.027027	0	0.027027	-0.0522513	0.106305	1	1	0.228814	0.192982	0.0358311	-0.0776374	0.1493	0.611745	1	0.0338983	0	0.0338983	-0.00737678	0.0751734	0.139264	0.867012
FRG1B	ENSG00000149531	20	29611857	29634010	0.222222	0.5	-0.277778	-0.661415	0.10586	0.174189	1	0.0740741	0	0.0740741	-0.0848953	0.233043	0.855982	1	0.5	0.678571	-0.178571	-0.481722	0.124579	0.305441	1	0	0	0	0	0			0.23913	0.5	-0.26087	-0.655252	0.133513	0.204492	1	0	0	0	0	0			0.188889	0.0754717	0.113417	-0.0092608	0.236095	0.108266	0.521783	0.0111111	0.0188679	-0.00775681	-0.0580664	0.0425527	1	1	0.216814	0.181818	0.034996	-0.0697492	0.139741	0.59448	1	0.0176991	0	0.0176991	-0.00738573	0.042784	0.486545	0.868292	0.352941	0.3	0.0529412	-0.303217	0.409099	1	1	0	0.05	-0.05	-0.195517	0.0955168	1	1	0.486486	0.6	-0.113514	-0.52073	0.293703	0.778986	1	0.027027	0	0.027027	-0.0522513	0.106305	1	1	0.330508	0.254386	0.0761225	-0.049098	0.201343	0.258825	0.940985	0.0338983	0	0.0338983	-0.00737678	0.0751734	0.139264	0.867012
DEFB115	ENSG00000215547	20	29845467	29847435	0.222222	0.416667	-0.194444	-0.574627	0.185738	0.389816	1	0.0740741	0	0.0740741	-0.0848953	0.233043	0.855982	1	0.5	0.714286	-0.214286	-0.513771	0.0852	0.194457	1	0	0	0	0	0			0.347826	0.5	-0.152174	-0.552131	0.247783	0.588831	1	0.0217391	0	0.0217391	-0.0421422	0.0856205	1	1	0.188889	0.0754717	0.113417	-0.0092608	0.236095	0.108266	0.521783	0.0111111	0	0.0111111	-0.0216561	0.0438783	1	1	0.225664	0.204545	0.0211183	-0.0871392	0.129376	0.799367	1	0.0176991	0	0.0176991	-0.00738573	0.042784	0.486545	0.868292	0.352941	0.3	0.0529412	-0.303217	0.409099	1	1	0	0.1	-0.1	-0.28589	0.0858901	0.541104	1	0.567568	0.6	-0.0324324	-0.407905	0.343041	1	1	0	0	0	0	0			0.338983	0.263158	0.0758252	-0.0503936	0.202044	0.264919	0.940985	0.0254237	0	0.0254237	-0.0116006	0.062448	0.257487	0.923149
DEFB116	ENSG00000215545	20	29891015	29896388	0.222222	0.416667	-0.194444	-0.574627	0.185738	0.389816	1	0.0740741	0	0.0740741	-0.0848953	0.233043	0.855982	1	0.541667	0.714286	-0.172619	-0.471571	0.126333	0.317393	1	0	0	0	0	0			0.347826	0.5	-0.152174	-0.552131	0.247783	0.588831	1	0.0217391	0	0.0217391	-0.0421422	0.0856205	1	1	0.188889	0.0754717	0.113417	-0.0092608	0.236095	0.108266	0.521783	0	0	0	0	0			0.225664	0.204545	0.0211183	-0.0871392	0.129376	0.799367	1	0.0176991	0	0.0176991	-0.00738573	0.042784	0.486545	0.868292	0.352941	0.3	0.0529412	-0.303217	0.409099	1	1	0	0.1	-0.1	-0.28589	0.0858901	0.541104	1	0.621622	0.6	0.0216216	-0.34149	0.384733	1	1	0	0	0	0	0			0.338983	0.263158	0.0758252	-0.0503936	0.202044	0.264919	0.940985	0.0254237	0	0.0254237	-0.0116006	0.062448	0.257487	0.923149
DEFB118	ENSG00000131068	20	29956421	29961726	0.222222	0.416667	-0.194444	-0.574627	0.185738	0.389816	1	0.0740741	0	0.0740741	-0.0848953	0.233043	0.855982	1	0.541667	0.714286	-0.172619	-0.471571	0.126333	0.317393	1	0	0	0	0	0			0.347826	0.5	-0.152174	-0.552131	0.247783	0.588831	1	0.0217391	0	0.0217391	-0.0421422	0.0856205	1	1	0.188889	0.0754717	0.113417	-0.0092608	0.236095	0.108266	0.521783	0	0	0	0	0			0.230088	0.215909	0.0141794	-0.0957011	0.12406	0.904818	1	0.0221239	0	0.0221239	-0.00494669	0.0491945	0.365639	0.786711	0.352941	0.3	0.0529412	-0.303217	0.409099	1	1	0	0.1	-0.1	-0.28589	0.0858901	0.541104	1	0.621622	0.6	0.0216216	-0.34149	0.384733	1	1	0	0	0	0	0			0.338983	0.263158	0.0758252	-0.0503936	0.202044	0.264919	0.940985	0.0254237	0	0.0254237	-0.0116006	0.062448	0.257487	0.923149
DEFB119	ENSG00000180483	20	29964967	29978406	0.222222	0.416667	-0.194444	-0.574627	0.185738	0.389816	1	0.0740741	0	0.0740741	-0.0848953	0.233043	0.855982	1	0.583333	0.714286	-0.130952	-0.428298	0.166394	0.485702	1	0	0	0	0	0			0.347826	0.5	-0.152174	-0.552131	0.247783	0.588831	1	0.0217391	0	0.0217391	-0.0421422	0.0856205	1	1	0.188889	0.0754717	0.113417	-0.0092608	0.236095	0.108266	0.521783	0	0	0	0	0			0.230088	0.215909	0.0141794	-0.0957011	0.12406	0.904818	1	0.0221239	0	0.0221239	-0.00494669	0.0491945	0.365639	0.786711	0.352941	0.3	0.0529412	-0.303217	0.409099	1	1	0	0.1	-0.1	-0.28589	0.0858901	0.541104	1	0.621622	0.6	0.0216216	-0.34149	0.384733	1	1	0	0	0	0	0			0.338983	0.263158	0.0758252	-0.0503936	0.202044	0.264919	0.940985	0.0254237	0	0.0254237	-0.0116006	0.062448	0.257487	0.923149
DEFB121	ENSG00000204548	20	29992648	30000641	0.222222	0.416667	-0.194444	-0.574627	0.185738	0.389816	1	0.0740741	0	0.0740741	-0.0848953	0.233043	0.855982	1	0.541667	0.714286	-0.172619	-0.471571	0.126333	0.317393	1	0	0	0	0	0			0.347826	0.5	-0.152174	-0.552131	0.247783	0.588831	1	0.0217391	0	0.0217391	-0.0421422	0.0856205	1	1	0.188889	0.0754717	0.113417	-0.0092608	0.236095	0.108266	0.521783	0	0	0	0	0			0.230088	0.215909	0.0141794	-0.0957011	0.12406	0.904818	1	0.0221239	0	0.0221239	-0.00494669	0.0491945	0.365639	0.786711	0.352941	0.3	0.0529412	-0.303217	0.409099	1	1	0	0.1	-0.1	-0.28589	0.0858901	0.541104	1	0.621622	0.6	0.0216216	-0.34149	0.384733	1	1	0	0	0	0	0			0.338983	0.263158	0.0758252	-0.0503936	0.202044	0.264919	0.940985	0.0254237	0	0.0254237	-0.0116006	0.062448	0.257487	0.923149
DEFB123	ENSG00000180424	20	30028322	30038060	0.222222	0.416667	-0.194444	-0.574627	0.185738	0.389816	1	0.0740741	0	0.0740741	-0.0848953	0.233043	0.855982	1	0.541667	0.714286	-0.172619	-0.471571	0.126333	0.317393	1	0	0	0	0	0			0.347826	0.5	-0.152174	-0.552131	0.247783	0.588831	1	0.0217391	0	0.0217391	-0.0421422	0.0856205	1	1	0.188889	0.0754717	0.113417	-0.0092608	0.236095	0.108266	0.521783	0	0	0	0	0			0.230088	0.215909	0.0141794	-0.0957011	0.12406	0.904818	1	0.0221239	0	0.0221239	-0.00494669	0.0491945	0.365639	0.786711	0.352941	0.3	0.0529412	-0.303217	0.409099	1	1	0	0.1	-0.1	-0.28589	0.0858901	0.541104	1	0.621622	0.6	0.0216216	-0.34149	0.384733	1	1	0	0	0	0	0			0.338983	0.263158	0.0758252	-0.0503936	0.202044	0.264919	0.940985	0.0254237	0	0.0254237	-0.0116006	0.062448	0.257487	0.923149
DEFB124	ENSG00000180383	20	30053309	30064560	0.222222	0.416667	-0.194444	-0.574627	0.185738	0.389816	1	0.0740741	0	0.0740741	-0.0848953	0.233043	0.855982	1	0.541667	0.714286	-0.172619	-0.471571	0.126333	0.317393	1	0	0	0	0	0			0.347826	0.5	-0.152174	-0.552131	0.247783	0.588831	1	0.0217391	0	0.0217391	-0.0421422	0.0856205	1	1	0.188889	0.0754717	0.113417	-0.0092608	0.236095	0.108266	0.521783	0	0	0	0	0			0.230088	0.215909	0.0141794	-0.0957011	0.12406	0.904818	1	0.0221239	0	0.0221239	-0.00494669	0.0491945	0.365639	0.786711	0.352941	0.3	0.0529412	-0.303217	0.409099	1	1	0	0.1	-0.1	-0.28589	0.0858901	0.541104	1	0.621622	0.6	0.0216216	-0.34149	0.384733	1	1	0	0	0	0	0			0.330508	0.254386	0.0761225	-0.049098	0.201343	0.258825	0.940985	0.0254237	0	0.0254237	-0.0116006	0.062448	0.257487	0.923149
REM1	ENSG00000088320	20	30063096	30072708	0.222222	0.416667	-0.194444	-0.574627	0.185738	0.389816	1	0.0740741	0	0.0740741	-0.0848953	0.233043	0.855982	1	0.541667	0.714286	-0.172619	-0.471571	0.126333	0.317393	1	0	0	0	0	0			0.347826	0.5	-0.152174	-0.552131	0.247783	0.588831	1	0.0217391	0	0.0217391	-0.0421422	0.0856205	1	1	0.188889	0.0754717	0.113417	-0.0092608	0.236095	0.108266	0.521783	0	0	0	0	0			0.230088	0.204545	0.025543	-0.0829181	0.134004	0.735764	1	0.0221239	0	0.0221239	-0.00494669	0.0491945	0.365639	0.786711	0.352941	0.3	0.0529412	-0.303217	0.409099	1	1	0	0.1	-0.1	-0.28589	0.0858901	0.541104	1	0.621622	0.6	0.0216216	-0.34149	0.384733	1	1	0	0	0	0	0			0.330508	0.254386	0.0761225	-0.049098	0.201343	0.258825	0.940985	0.0254237	0	0.0254237	-0.0116006	0.062448	0.257487	0.923149
HM13	ENSG00000101294	20	30102231	30157370	0.222222	0.416667	-0.194444	-0.574627	0.185738	0.389816	1	0.0740741	0	0.0740741	-0.0848953	0.233043	0.855982	1	0.541667	0.75	-0.208333	-0.502878	0.0862113	0.199886	1	0	0	0	0	0			0.347826	0.5	-0.152174	-0.552131	0.247783	0.588831	1	0.0217391	0	0.0217391	-0.0421422	0.0856205	1	1	0.188889	0.0754717	0.113417	-0.0092608	0.236095	0.108266	0.521783	0	0	0	0	0			0.230088	0.204545	0.025543	-0.0829181	0.134004	0.735764	1	0.0221239	0	0.0221239	-0.00494669	0.0491945	0.365639	0.786711	0.352941	0.3	0.0529412	-0.303217	0.409099	1	1	0	0.1	-0.1	-0.28589	0.0858901	0.541104	1	0.648649	0.6	0.0486486	-0.340377	0.437675	1	1	0	0	0	0	0			0.330508	0.254386	0.0761225	-0.049098	0.201343	0.258825	0.940985	0.0254237	0	0.0254237	-0.0116006	0.062448	0.257487	0.923149
ID1	ENSG00000125968	20	30193086	30194318	0.222222	0.416667	-0.194444	-0.574627	0.185738	0.389816	1	0.0740741	0	0.0740741	-0.0848953	0.233043	0.855982	1	0.541667	0.75	-0.208333	-0.502878	0.0862113	0.199886	1	0	0	0	0	0			0.347826	0.5	-0.152174	-0.552131	0.247783	0.588831	1	0.0217391	0	0.0217391	-0.0421422	0.0856205	1	1	0.188889	0.0754717	0.113417	-0.0092608	0.236095	0.108266	0.521783	0	0	0	0	0			0.230088	0.204545	0.025543	-0.0829181	0.134004	0.735764	1	0.0221239	0	0.0221239	-0.00494669	0.0491945	0.365639	0.786711	0.352941	0.3	0.0529412	-0.303217	0.409099	1	1	0	0.1	-0.1	-0.28589	0.0858901	0.541104	1	0.648649	0.6	0.0486486	-0.340377	0.437675	1	1	0	0	0	0	0			0.330508	0.263158	0.0673506	-0.0584798	0.193181	0.32794	0.95681	0.0254237	0	0.0254237	-0.0116006	0.062448	0.257487	0.923149
COX4I2	ENSG00000131055	20	30225691	30232809	0.222222	0.416667	-0.194444	-0.574627	0.185738	0.389816	1	0.0740741	0	0.0740741	-0.0848953	0.233043	0.855982	1	0.541667	0.75	-0.208333	-0.502878	0.0862113	0.199886	1	0	0	0	0	0			0.347826	0.5	-0.152174	-0.552131	0.247783	0.588831	1	0.0217391	0	0.0217391	-0.0421422	0.0856205	1	1	0.188889	0.0754717	0.113417	-0.0092608	0.236095	0.108266	0.521783	0	0	0	0	0			0.230088	0.215909	0.0141794	-0.0957011	0.12406	0.904818	1	0.0221239	0	0.0221239	-0.00494669	0.0491945	0.365639	0.786711	0.352941	0.3	0.0529412	-0.303217	0.409099	1	1	0	0.1	-0.1	-0.28589	0.0858901	0.541104	1	0.675676	0.6	0.0756757	-0.326876	0.478227	0.94259	1	0	0	0	0	0			0.330508	0.263158	0.0673506	-0.0584798	0.193181	0.32794	0.95681	0.0254237	0	0.0254237	-0.0116006	0.062448	0.257487	0.923149
BCL2L1	ENSG00000171552	20	30252255	30311792	0.222222	0.416667	-0.194444	-0.574627	0.185738	0.389816	1	0.0740741	0	0.0740741	-0.0848953	0.233043	0.855982	1	0.541667	0.75	-0.208333	-0.502878	0.0862113	0.199886	1	0	0	0	0	0			0.347826	0.5	-0.152174	-0.552131	0.247783	0.588831	1	0.0217391	0	0.0217391	-0.0421422	0.0856205	1	1	0.188889	0.0754717	0.113417	-0.0092608	0.236095	0.108266	0.521783	0	0	0	0	0			0.230088	0.215909	0.0141794	-0.0957011	0.12406	0.904818	1	0.0221239	0	0.0221239	-0.00494669	0.0491945	0.365639	0.786711	0.352941	0.3	0.0529412	-0.303217	0.409099	1	1	0	0.1	-0.1	-0.28589	0.0858901	0.541104	1	0.675676	0.6	0.0756757	-0.326876	0.478227	0.94259	1	0	0	0	0	0			0.338983	0.263158	0.0758252	-0.0503936	0.202044	0.264919	0.940985	0.0254237	0	0.0254237	-0.0116006	0.062448	0.257487	0.923149
AL160175.1	ENSG00000268457	20	30309001	30309134	0.222222	0.416667	-0.194444	-0.574627	0.185738	0.389816	1	0.0740741	0	0.0740741	-0.0848953	0.233043	0.855982	1	0.541667	0.75	-0.208333	-0.502878	0.0862113	0.199886	1	0	0	0	0	0			0.347826	0.5	-0.152174	-0.552131	0.247783	0.588831	1	0.0217391	0	0.0217391	-0.0421422	0.0856205	1	1	0.188889	0.0754717	0.113417	-0.0092608	0.236095	0.108266	0.521783	0	0	0	0	0			0.230088	0.215909	0.0141794	-0.0957011	0.12406	0.904818	1	0.0221239	0	0.0221239	-0.00494669	0.0491945	0.365639	0.786711	0.352941	0.3	0.0529412	-0.303217	0.409099	1	1	0	0.1	-0.1	-0.28589	0.0858901	0.541104	1	0.675676	0.6	0.0756757	-0.326876	0.478227	0.94259	1	0	0	0	0	0			0.338983	0.263158	0.0758252	-0.0503936	0.202044	0.264919	0.940985	0.0254237	0	0.0254237	-0.0116006	0.062448	0.257487	0.923149
TPX2	ENSG00000088325	20	30327074	30389608	0.222222	0.416667	-0.194444	-0.574627	0.185738	0.389816	1	0.0740741	0	0.0740741	-0.0848953	0.233043	0.855982	1	0.541667	0.75	-0.208333	-0.502878	0.0862113	0.199886	1	0	0	0	0	0			0.347826	0.5	-0.152174	-0.552131	0.247783	0.588831	1	0.0217391	0	0.0217391	-0.0421422	0.0856205	1	1	0.188889	0.0754717	0.113417	-0.0092608	0.236095	0.108266	0.521783	0	0	0	0	0			0.230088	0.215909	0.0141794	-0.0957011	0.12406	0.904818	1	0.0221239	0	0.0221239	-0.00494669	0.0491945	0.365639	0.786711	0.352941	0.3	0.0529412	-0.303217	0.409099	1	1	0	0.1	-0.1	-0.28589	0.0858901	0.541104	1	0.702703	0.6	0.102703	-0.298279	0.503685	0.813524	1	0	0	0	0	0			0.338983	0.263158	0.0758252	-0.0503936	0.202044	0.264919	0.940985	0.0254237	0	0.0254237	-0.0116006	0.062448	0.257487	0.923149
MYLK2	ENSG00000101306	20	30407111	30422492	0.222222	0.416667	-0.194444	-0.574627	0.185738	0.389816	1	0.0740741	0	0.0740741	-0.0848953	0.233043	0.855982	1	0.541667	0.75	-0.208333	-0.502878	0.0862113	0.199886	1	0	0	0	0	0			0.347826	0.5	-0.152174	-0.552131	0.247783	0.588831	1	0.0217391	0	0.0217391	-0.0421422	0.0856205	1	1	0.188889	0.0754717	0.113417	-0.0092608	0.236095	0.108266	0.521783	0	0	0	0	0			0.230088	0.215909	0.0141794	-0.0957011	0.12406	0.904818	1	0.0221239	0	0.0221239	-0.00494669	0.0491945	0.365639	0.786711	0.352941	0.3	0.0529412	-0.303217	0.409099	1	1	0	0.1	-0.1	-0.28589	0.0858901	0.541104	1	0.675676	0.6	0.0756757	-0.326876	0.478227	0.94259	1	0	0	0	0	0			0.338983	0.263158	0.0758252	-0.0503936	0.202044	0.264919	0.940985	0.0338983	0	0.0338983	-0.00737678	0.0751734	0.139264	0.867012
FOXS1	ENSG00000179772	20	30432103	30433420	0.222222	0.416667	-0.194444	-0.574627	0.185738	0.389816	1	0.0740741	0	0.0740741	-0.0848953	0.233043	0.855982	1	0.541667	0.75	-0.208333	-0.502878	0.0862113	0.199886	1	0	0	0	0	0			0.347826	0.5	-0.152174	-0.552131	0.247783	0.588831	1	0.0217391	0	0.0217391	-0.0421422	0.0856205	1	1	0.188889	0.0754717	0.113417	-0.0092608	0.236095	0.108266	0.521783	0	0	0	0	0			0.230088	0.215909	0.0141794	-0.0957011	0.12406	0.904818	1	0.0221239	0	0.0221239	-0.00494669	0.0491945	0.365639	0.786711	0.352941	0.3	0.0529412	-0.303217	0.409099	1	1	0	0.1	-0.1	-0.28589	0.0858901	0.541104	1	0.675676	0.6	0.0756757	-0.326876	0.478227	0.94259	1	0	0	0	0	0			0.338983	0.263158	0.0758252	-0.0503936	0.202044	0.264919	0.940985	0.0338983	0	0.0338983	-0.00737678	0.0751734	0.139264	0.867012
DUSP15	ENSG00000149599	20	30435440	30458550	0.222222	0.416667	-0.194444	-0.574627	0.185738	0.389816	1	0.0740741	0	0.0740741	-0.0848953	0.233043	0.855982	1	0.541667	0.75	-0.208333	-0.502878	0.0862113	0.199886	1	0	0	0	0	0			0.347826	0.5	-0.152174	-0.552131	0.247783	0.588831	1	0.0217391	0	0.0217391	-0.0421422	0.0856205	1	1	0.188889	0.0754717	0.113417	-0.0092608	0.236095	0.108266	0.521783	0	0	0	0	0			0.230088	0.215909	0.0141794	-0.0957011	0.12406	0.904818	1	0.0221239	0	0.0221239	-0.00494669	0.0491945	0.365639	0.786711	0.352941	0.3	0.0529412	-0.303217	0.409099	1	1	0	0.1	-0.1	-0.28589	0.0858901	0.541104	1	0.675676	0.6	0.0756757	-0.326876	0.478227	0.94259	1	0	0	0	0	0			0.338983	0.263158	0.0758252	-0.0503936	0.202044	0.264919	0.940985	0.0338983	0	0.0338983	-0.00737678	0.0751734	0.139264	0.867012
TTLL9	ENSG00000131044	20	30458505	30532764	0.222222	0.416667	-0.194444	-0.574627	0.185738	0.389816	1	0.0740741	0	0.0740741	-0.0848953	0.233043	0.855982	1	0.541667	0.75	-0.208333	-0.502878	0.0862113	0.199886	1	0	0	0	0	0			0.347826	0.5	-0.152174	-0.552131	0.247783	0.588831	1	0.0217391	0	0.0217391	-0.0421422	0.0856205	1	1	0.188889	0.0754717	0.113417	-0.0092608	0.236095	0.108266	0.521783	0	0	0	0	0			0.230088	0.227273	0.00281577	-0.103332	0.108963	1	1	0.0221239	0	0.0221239	-0.00494669	0.0491945	0.365639	0.786711	0.352941	0.3	0.0529412	-0.303217	0.409099	1	1	0	0.1	-0.1	-0.28589	0.0858901	0.541104	1	0.675676	0.6	0.0756757	-0.326876	0.478227	0.94259	1	0	0	0	0	0			0.338983	0.254386	0.0845971	-0.0410137	0.210208	0.20567	0.940985	0.0338983	0	0.0338983	-0.00737678	0.0751734	0.139264	0.867012
PDRG1	ENSG00000088356	20	30532758	30539895	0.222222	0.416667	-0.194444	-0.574627	0.185738	0.389816	1	0.0740741	0	0.0740741	-0.0848953	0.233043	0.855982	1	0.541667	0.75	-0.208333	-0.502878	0.0862113	0.199886	1	0	0	0	0	0			0.347826	0.5	-0.152174	-0.552131	0.247783	0.588831	1	0.0217391	0	0.0217391	-0.0421422	0.0856205	1	1	0.188889	0.0754717	0.113417	-0.0092608	0.236095	0.108266	0.521783	0	0	0	0	0			0.230088	0.227273	0.00281577	-0.103332	0.108963	1	1	0.0221239	0	0.0221239	-0.00494669	0.0491945	0.365639	0.786711	0.352941	0.3	0.0529412	-0.303217	0.409099	1	1	0	0.1	-0.1	-0.28589	0.0858901	0.541104	1	0.675676	0.6	0.0756757	-0.326876	0.478227	0.94259	1	0	0	0	0	0			0.338983	0.254386	0.0845971	-0.0410137	0.210208	0.20567	0.940985	0.0338983	0	0.0338983	-0.00737678	0.0751734	0.139264	0.867012
XKR7	ENSG00000260903	20	30555805	30591190	0.222222	0.416667	-0.194444	-0.574627	0.185738	0.389816	1	0.0740741	0	0.0740741	-0.0848953	0.233043	0.855982	1	0.541667	0.75	-0.208333	-0.502878	0.0862113	0.199886	1	0	0	0	0	0			0.347826	0.5	-0.152174	-0.552131	0.247783	0.588831	1	0.0217391	0	0.0217391	-0.0421422	0.0856205	1	1	0.188889	0.0754717	0.113417	-0.0092608	0.236095	0.108266	0.521783	0	0	0	0	0			0.230088	0.227273	0.00281577	-0.103332	0.108963	1	1	0.0221239	0	0.0221239	-0.00494669	0.0491945	0.365639	0.786711	0.352941	0.3	0.0529412	-0.303217	0.409099	1	1	0	0.1	-0.1	-0.28589	0.0858901	0.541104	1	0.675676	0.6	0.0756757	-0.326876	0.478227	0.94259	1	0.027027	0	0.027027	-0.0522513	0.106305	1	1	0.338983	0.254386	0.0845971	-0.0410137	0.210208	0.20567	0.940985	0.0338983	0	0.0338983	-0.00737678	0.0751734	0.139264	0.867012
CCM2L	ENSG00000101331	20	30598245	30619984	0.222222	0.416667	-0.194444	-0.574627	0.185738	0.389816	1	0.0740741	0	0.0740741	-0.0848953	0.233043	0.855982	1	0.541667	0.75	-0.208333	-0.502878	0.0862113	0.199886	1	0	0	0	0	0			0.347826	0.5	-0.152174	-0.552131	0.247783	0.588831	1	0.0217391	0	0.0217391	-0.0421422	0.0856205	1	1	0.188889	0.0754717	0.113417	-0.0092608	0.236095	0.108266	0.521783	0	0	0	0	0			0.230088	0.227273	0.00281577	-0.103332	0.108963	1	1	0.0221239	0	0.0221239	-0.00494669	0.0491945	0.365639	0.786711	0.352941	0.3	0.0529412	-0.303217	0.409099	1	1	0	0.1	-0.1	-0.28589	0.0858901	0.541104	1	0.675676	0.6	0.0756757	-0.326876	0.478227	0.94259	1	0.027027	0	0.027027	-0.0522513	0.106305	1	1	0.338983	0.254386	0.0845971	-0.0410137	0.210208	0.20567	0.940985	0.0338983	0	0.0338983	-0.00737678	0.0751734	0.139264	0.867012
HCK	ENSG00000101336	20	30639991	30689659	0.222222	0.416667	-0.194444	-0.574627	0.185738	0.389816	1	0.0740741	0	0.0740741	-0.0848953	0.233043	0.855982	1	0.583333	0.75	-0.166667	-0.459577	0.126244	0.326718	1	0	0	0	0	0			0.347826	0.5	-0.152174	-0.552131	0.247783	0.588831	1	0.0217391	0	0.0217391	-0.0421422	0.0856205	1	1	0.188889	0.0754717	0.113417	-0.0092608	0.236095	0.108266	0.521783	0	0	0	0	0			0.230088	0.227273	0.00281577	-0.103332	0.108963	1	1	0.0221239	0	0.0221239	-0.00494669	0.0491945	0.365639	0.786711	0.352941	0.3	0.0529412	-0.303217	0.409099	1	1	0	0.1	-0.1	-0.28589	0.0858901	0.541104	1	0.675676	0.6	0.0756757	-0.326876	0.478227	0.94259	1	0	0	0	0	0			0.347458	0.254386	0.0930717	-0.0329083	0.219052	0.161229	0.933208	0.0338983	0	0.0338983	-0.00737678	0.0751734	0.139264	0.867012
TM9SF4	ENSG00000101337	20	30697309	30755061	0.222222	0.416667	-0.194444	-0.574627	0.185738	0.389816	1	0.0740741	0	0.0740741	-0.0848953	0.233043	0.855982	1	0.583333	0.75	-0.166667	-0.459577	0.126244	0.326718	1	0	0	0	0	0			0.347826	0.4	-0.0521739	-0.437722	0.333375	1	1	0.0217391	0	0.0217391	-0.0421422	0.0856205	1	1	0.188889	0.0754717	0.113417	-0.0092608	0.236095	0.108266	0.521783	0	0	0	0	0			0.230088	0.227273	0.00281577	-0.103332	0.108963	1	1	0.0221239	0	0.0221239	-0.00494669	0.0491945	0.365639	0.786711	0.352941	0.3	0.0529412	-0.303217	0.409099	1	1	0	0.1	-0.1	-0.28589	0.0858901	0.541104	1	0.675676	0.6	0.0756757	-0.326876	0.478227	0.94259	1	0	0	0	0	0			0.347458	0.245614	0.101844	-0.023505	0.227192	0.120459	0.896658	0.0338983	0	0.0338983	-0.00737678	0.0751734	0.139264	0.867012
PLAGL2	ENSG00000126003	20	30780306	30795594	0.222222	0.416667	-0.194444	-0.574627	0.185738	0.389816	1	0.0740741	0	0.0740741	-0.0848953	0.233043	0.855982	1	0.583333	0.75	-0.166667	-0.459577	0.126244	0.326718	1	0	0	0	0	0			0.369565	0.4	-0.0304348	-0.395013	0.334143	1	1	0.0217391	0	0.0217391	-0.0421422	0.0856205	1	1	0.188889	0.0754717	0.113417	-0.0092608	0.236095	0.108266	0.521783	0	0	0	0	0			0.230088	0.227273	0.00281577	-0.103332	0.108963	1	1	0.0221239	0	0.0221239	-0.00494669	0.0491945	0.365639	0.786711	0.352941	0.35	0.00294118	-0.30871	0.314592	1	1	0	0.05	-0.05	-0.195517	0.0955168	1	1	0.675676	0.6	0.0756757	-0.326876	0.478227	0.94259	1	0.027027	0	0.027027	-0.0522513	0.106305	1	1	0.347458	0.245614	0.101844	-0.023505	0.227192	0.120459	0.896658	0.0423729	0	0.0423729	-0.00259576	0.0873415	0.0767711	0.847939
POFUT1	ENSG00000101346	20	30795683	30826470	0.222222	0.416667	-0.194444	-0.574627	0.185738	0.389816	1	0.0740741	0	0.0740741	-0.0848953	0.233043	0.855982	1	0.583333	0.75	-0.166667	-0.459577	0.126244	0.326718	1	0	0	0	0	0			0.369565	0.4	-0.0304348	-0.395013	0.334143	1	1	0.0217391	0	0.0217391	-0.0421422	0.0856205	1	1	0.188889	0.0754717	0.113417	-0.0092608	0.236095	0.108266	0.521783	0	0	0	0	0			0.230088	0.227273	0.00281577	-0.103332	0.108963	1	1	0.0221239	0	0.0221239	-0.00494669	0.0491945	0.365639	0.786711	0.352941	0.35	0.00294118	-0.30871	0.314592	1	1	0	0.05	-0.05	-0.195517	0.0955168	1	1	0.675676	0.6	0.0756757	-0.326876	0.478227	0.94259	1	0.027027	0	0.027027	-0.0522513	0.106305	1	1	0.338983	0.245614	0.093369	-0.0316084	0.218346	0.156283	0.921574	0.0423729	0.00877193	0.033601	-0.0151967	0.0823986	0.230806	0.923149
KIF3B	ENSG00000101350	20	30865467	30922814	0.222222	0.416667	-0.194444	-0.574627	0.185738	0.389816	1	0.0740741	0	0.0740741	-0.0848953	0.233043	0.855982	1	0.583333	0.75	-0.166667	-0.459577	0.126244	0.326718	1	0	0	0	0	0			0.369565	0.4	-0.0304348	-0.395013	0.334143	1	1	0.0217391	0	0.0217391	-0.0421422	0.0856205	1	1	0.188889	0.0754717	0.113417	-0.0092608	0.236095	0.108266	0.521783	0	0	0	0	0			0.230088	0.227273	0.00281577	-0.103332	0.108963	1	1	0.0221239	0	0.0221239	-0.00494669	0.0491945	0.365639	0.786711	0.352941	0.35	0.00294118	-0.30871	0.314592	1	1	0	0.05	-0.05	-0.195517	0.0955168	1	1	0.675676	0.6	0.0756757	-0.326876	0.478227	0.94259	1	0.027027	0	0.027027	-0.0522513	0.106305	1	1	0.338983	0.245614	0.093369	-0.0316084	0.218346	0.156283	0.921574	0.0423729	0.00877193	0.033601	-0.0151967	0.0823986	0.230806	0.923149
ASXL1	ENSG00000171456	20	30946155	31027122	0.222222	0.416667	-0.194444	-0.574627	0.185738	0.389816	1	0.0740741	0	0.0740741	-0.0848953	0.233043	0.855982	1	0.583333	0.75	-0.166667	-0.459577	0.126244	0.326718	1	0	0	0	0	0			0.369565	0.4	-0.0304348	-0.395013	0.334143	1	1	0.0217391	0	0.0217391	-0.0421422	0.0856205	1	1	0.188889	0.0754717	0.113417	-0.0092608	0.236095	0.108266	0.521783	0	0	0	0	0			0.230088	0.227273	0.00281577	-0.103332	0.108963	1	1	0.0221239	0	0.0221239	-0.00494669	0.0491945	0.365639	0.786711	0.352941	0.35	0.00294118	-0.30871	0.314592	1	1	0	0.05	-0.05	-0.195517	0.0955168	1	1	0.675676	0.6	0.0756757	-0.326876	0.478227	0.94259	1	0.027027	0	0.027027	-0.0522513	0.106305	1	1	0.347458	0.245614	0.101844	-0.023505	0.227192	0.120459	0.896658	0.0423729	0.00877193	0.033601	-0.0151967	0.0823986	0.230806	0.923149
C20orf112	ENSG00000197183	20	31030862	31172876	0.222222	0.416667	-0.194444	-0.574627	0.185738	0.389816	1	0.0740741	0	0.0740741	-0.0848953	0.233043	0.855982	1	0.583333	0.75	-0.166667	-0.459577	0.126244	0.326718	1	0	0	0	0	0			0.369565	0.4	-0.0304348	-0.395013	0.334143	1	1	0.0217391	0	0.0217391	-0.0421422	0.0856205	1	1	0.188889	0.0754717	0.113417	-0.0092608	0.236095	0.108266	0.521783	0	0	0	0	0			0.230088	0.227273	0.00281577	-0.103332	0.108963	1	1	0.0221239	0	0.0221239	-0.00494669	0.0491945	0.365639	0.786711	0.352941	0.35	0.00294118	-0.30871	0.314592	1	1	0	0.05	-0.05	-0.195517	0.0955168	1	1	0.675676	0.6	0.0756757	-0.326876	0.478227	0.94259	1	0.027027	0	0.027027	-0.0522513	0.106305	1	1	0.355932	0.245614	0.110318	-0.0153804	0.236017	0.0915921	0.879774	0.0423729	0.00877193	0.033601	-0.0151967	0.0823986	0.230806	0.923149
RP11-410N8.4	ENSG00000204393	20	31175281	31196695	0.222222	0.416667	-0.194444	-0.574627	0.185738	0.389816	1	0.0740741	0	0.0740741	-0.0848953	0.233043	0.855982	1	0.583333	0.75	-0.166667	-0.459577	0.126244	0.326718	1	0	0	0	0	0			0.369565	0.4	-0.0304348	-0.395013	0.334143	1	1	0.0217391	0	0.0217391	-0.0421422	0.0856205	1	1	0.188889	0.0754717	0.113417	-0.0092608	0.236095	0.108266	0.521783	0	0	0	0	0			0.230088	0.227273	0.00281577	-0.103332	0.108963	1	1	0.0221239	0	0.0221239	-0.00494669	0.0491945	0.365639	0.786711	0.352941	0.35	0.00294118	-0.30871	0.314592	1	1	0	0.05	-0.05	-0.195517	0.0955168	1	1	0.675676	0.6	0.0756757	-0.326876	0.478227	0.94259	1	0.027027	0	0.027027	-0.0522513	0.106305	1	1	0.355932	0.245614	0.110318	-0.0153804	0.236017	0.0915921	0.879774	0.0423729	0.00877193	0.033601	-0.0151967	0.0823986	0.230806	0.923149
COMMD7	ENSG00000149600	20	31290493	31331803	0.222222	0.416667	-0.194444	-0.574627	0.185738	0.389816	1	0.0740741	0	0.0740741	-0.0848953	0.233043	0.855982	1	0.583333	0.75	-0.166667	-0.459577	0.126244	0.326718	1	0	0	0	0	0			0.369565	0.4	-0.0304348	-0.395013	0.334143	1	1	0.0217391	0	0.0217391	-0.0421422	0.0856205	1	1	0.188889	0.0754717	0.113417	-0.0092608	0.236095	0.108266	0.521783	0	0	0	0	0			0.230088	0.215909	0.0141794	-0.0957011	0.12406	0.904818	1	0.0221239	0	0.0221239	-0.00494669	0.0491945	0.365639	0.786711	0.352941	0.35	0.00294118	-0.30871	0.314592	1	1	0	0.05	-0.05	-0.195517	0.0955168	1	1	0.648649	0.6	0.0486486	-0.340377	0.437675	1	1	0.0540541	0	0.0540541	-0.0728609	0.180969	1	1	0.355932	0.245614	0.110318	-0.0153804	0.236017	0.0915921	0.879774	0.0423729	0.00877193	0.033601	-0.0151967	0.0823986	0.230806	0.923149
DNMT3B	ENSG00000088305	20	31350191	31397162	0.222222	0.416667	-0.194444	-0.574627	0.185738	0.389816	1	0.0740741	0	0.0740741	-0.0848953	0.233043	0.855982	1	0.583333	0.75	-0.166667	-0.459577	0.126244	0.326718	1	0	0	0	0	0			0.369565	0.4	-0.0304348	-0.395013	0.334143	1	1	0.0217391	0	0.0217391	-0.0421422	0.0856205	1	1	0.188889	0.0754717	0.113417	-0.0092608	0.236095	0.108266	0.521783	0	0	0	0	0			0.230088	0.215909	0.0141794	-0.0957011	0.12406	0.904818	1	0.0221239	0	0.0221239	-0.00494669	0.0491945	0.365639	0.786711	0.352941	0.35	0.00294118	-0.30871	0.314592	1	1	0	0.05	-0.05	-0.195517	0.0955168	1	1	0.675676	0.6	0.0756757	-0.326876	0.478227	0.94259	1	0.0540541	0	0.0540541	-0.0728609	0.180969	1	1	0.355932	0.245614	0.110318	-0.0153804	0.236017	0.0915921	0.879774	0.0423729	0.00877193	0.033601	-0.0151967	0.0823986	0.230806	0.923149
MAPRE1	ENSG00000101367	20	31407699	31438211	0.222222	0.416667	-0.194444	-0.574627	0.185738	0.389816	1	0.0740741	0	0.0740741	-0.0848953	0.233043	0.855982	1	0.583333	0.75	-0.166667	-0.459577	0.126244	0.326718	1	0	0	0	0	0			0.369565	0.4	-0.0304348	-0.395013	0.334143	1	1	0.0217391	0	0.0217391	-0.0421422	0.0856205	1	1	0.188889	0.0754717	0.113417	-0.0092608	0.236095	0.108266	0.521783	0	0	0	0	0			0.230088	0.215909	0.0141794	-0.0957011	0.12406	0.904818	1	0.0221239	0	0.0221239	-0.00494669	0.0491945	0.365639	0.786711	0.352941	0.35	0.00294118	-0.30871	0.314592	1	1	0	0.05	-0.05	-0.195517	0.0955168	1	1	0.675676	0.6	0.0756757	-0.326876	0.478227	0.94259	1	0.0540541	0	0.0540541	-0.0728609	0.180969	1	1	0.355932	0.245614	0.110318	-0.0153804	0.236017	0.0915921	0.879774	0.0423729	0.00877193	0.033601	-0.0151967	0.0823986	0.230806	0.923149
EFCAB8	ENSG00000215529	20	31446729	31549006	0.222222	0.416667	-0.194444	-0.574627	0.185738	0.389816	1	0.0740741	0	0.0740741	-0.0848953	0.233043	0.855982	1	0.583333	0.75	-0.166667	-0.459577	0.126244	0.326718	1	0	0	0	0	0			0.369565	0.4	-0.0304348	-0.395013	0.334143	1	1	0.0217391	0	0.0217391	-0.0421422	0.0856205	1	1	0.188889	0.0754717	0.113417	-0.0092608	0.236095	0.108266	0.521783	0	0	0	0	0			0.230088	0.215909	0.0141794	-0.0957011	0.12406	0.904818	1	0.0221239	0	0.0221239	-0.00494669	0.0491945	0.365639	0.786711	0.352941	0.35	0.00294118	-0.30871	0.314592	1	1	0	0.05	-0.05	-0.195517	0.0955168	1	1	0.648649	0.6	0.0486486	-0.340377	0.437675	1	1	0.0540541	0	0.0540541	-0.0728609	0.180969	1	1	0.355932	0.245614	0.110318	-0.0153804	0.236017	0.0915921	0.879774	0.0423729	0.00877193	0.033601	-0.0151967	0.0823986	0.230806	0.923149
SUN5	ENSG00000167098	20	31571579	31592239	0.222222	0.416667	-0.194444	-0.574627	0.185738	0.389816	1	0.0740741	0	0.0740741	-0.0848953	0.233043	0.855982	1	0.583333	0.75	-0.166667	-0.459577	0.126244	0.326718	1	0	0	0	0	0			0.369565	0.4	-0.0304348	-0.395013	0.334143	1	1	0.0217391	0	0.0217391	-0.0421422	0.0856205	1	1	0.188889	0.0754717	0.113417	-0.0092608	0.236095	0.108266	0.521783	0	0	0	0	0			0.230088	0.215909	0.0141794	-0.0957011	0.12406	0.904818	1	0.0221239	0	0.0221239	-0.00494669	0.0491945	0.365639	0.786711	0.352941	0.35	0.00294118	-0.30871	0.314592	1	1	0	0.05	-0.05	-0.195517	0.0955168	1	1	0.648649	0.6	0.0486486	-0.340377	0.437675	1	1	0.0540541	0	0.0540541	-0.0728609	0.180969	1	1	0.355932	0.245614	0.110318	-0.0153804	0.236017	0.0915921	0.879774	0.0423729	0.00877193	0.033601	-0.0151967	0.0823986	0.230806	0.923149
BPIFB2	ENSG00000078898	20	31595406	31611515	0.222222	0.416667	-0.194444	-0.574627	0.185738	0.389816	1	0.0740741	0	0.0740741	-0.0848953	0.233043	0.855982	1	0.583333	0.75	-0.166667	-0.459577	0.126244	0.326718	1	0	0	0	0	0			0.369565	0.4	-0.0304348	-0.395013	0.334143	1	1	0.0217391	0	0.0217391	-0.0421422	0.0856205	1	1	0.188889	0.0754717	0.113417	-0.0092608	0.236095	0.108266	0.521783	0	0	0	0	0			0.230088	0.215909	0.0141794	-0.0957011	0.12406	0.904818	1	0.0221239	0	0.0221239	-0.00494669	0.0491945	0.365639	0.786711	0.352941	0.35	0.00294118	-0.30871	0.314592	1	1	0	0.05	-0.05	-0.195517	0.0955168	1	1	0.648649	0.6	0.0486486	-0.340377	0.437675	1	1	0.0540541	0	0.0540541	-0.0728609	0.180969	1	1	0.355932	0.245614	0.110318	-0.0153804	0.236017	0.0915921	0.879774	0.0423729	0.0175439	0.024829	-0.0274038	0.0770618	0.470673	0.985052
BPIFB6	ENSG00000167104	20	31619454	31631853	0.222222	0.416667	-0.194444	-0.574627	0.185738	0.389816	1	0.0740741	0	0.0740741	-0.0848953	0.233043	0.855982	1	0.583333	0.75	-0.166667	-0.459577	0.126244	0.326718	1	0	0	0	0	0			0.369565	0.4	-0.0304348	-0.395013	0.334143	1	1	0.0217391	0	0.0217391	-0.0421422	0.0856205	1	1	0.188889	0.0754717	0.113417	-0.0092608	0.236095	0.108266	0.521783	0	0	0	0	0			0.230088	0.215909	0.0141794	-0.0957011	0.12406	0.904818	1	0.0221239	0	0.0221239	-0.00494669	0.0491945	0.365639	0.786711	0.352941	0.35	0.00294118	-0.30871	0.314592	1	1	0	0.05	-0.05	-0.195517	0.0955168	1	1	0.648649	0.6	0.0486486	-0.340377	0.437675	1	1	0.0540541	0	0.0540541	-0.0728609	0.180969	1	1	0.355932	0.245614	0.110318	-0.0153804	0.236017	0.0915921	0.879774	0.0423729	0.0175439	0.024829	-0.0274038	0.0770618	0.470673	0.985052
BPIFB3	ENSG00000186190	20	31643230	31661434	0.222222	0.416667	-0.194444	-0.574627	0.185738	0.389816	1	0.0740741	0	0.0740741	-0.0848953	0.233043	0.855982	1	0.583333	0.75	-0.166667	-0.459577	0.126244	0.326718	1	0	0	0	0	0			0.369565	0.4	-0.0304348	-0.395013	0.334143	1	1	0.0217391	0	0.0217391	-0.0421422	0.0856205	1	1	0.188889	0.0754717	0.113417	-0.0092608	0.236095	0.108266	0.521783	0	0	0	0	0			0.230088	0.215909	0.0141794	-0.0957011	0.12406	0.904818	1	0.0221239	0	0.0221239	-0.00494669	0.0491945	0.365639	0.786711	0.352941	0.35	0.00294118	-0.30871	0.314592	1	1	0	0.05	-0.05	-0.195517	0.0955168	1	1	0.648649	0.6	0.0486486	-0.340377	0.437675	1	1	0.0540541	0	0.0540541	-0.0728609	0.180969	1	1	0.355932	0.245614	0.110318	-0.0153804	0.236017	0.0915921	0.879774	0.0423729	0.0175439	0.024829	-0.0274038	0.0770618	0.470673	0.985052
BPIFB4	ENSG00000186191	20	31667450	31699557	0.222222	0.416667	-0.194444	-0.574627	0.185738	0.389816	1	0.0740741	0	0.0740741	-0.0848953	0.233043	0.855982	1	0.583333	0.75	-0.166667	-0.459577	0.126244	0.326718	1	0	0	0	0	0			0.369565	0.4	-0.0304348	-0.395013	0.334143	1	1	0.0217391	0	0.0217391	-0.0421422	0.0856205	1	1	0.188889	0.0754717	0.113417	-0.0092608	0.236095	0.108266	0.521783	0	0	0	0	0			0.230088	0.215909	0.0141794	-0.0957011	0.12406	0.904818	1	0.0221239	0	0.0221239	-0.00494669	0.0491945	0.365639	0.786711	0.352941	0.35	0.00294118	-0.30871	0.314592	1	1	0	0.05	-0.05	-0.195517	0.0955168	1	1	0.648649	0.6	0.0486486	-0.340377	0.437675	1	1	0.0540541	0	0.0540541	-0.0728609	0.180969	1	1	0.355932	0.245614	0.110318	-0.0153804	0.236017	0.0915921	0.879774	0.0423729	0.0175439	0.024829	-0.0274038	0.0770618	0.470673	0.985052
BPIFA2	ENSG00000131050	20	31749574	31769218	0.222222	0.416667	-0.194444	-0.574627	0.185738	0.389816	1	0.0740741	0	0.0740741	-0.0848953	0.233043	0.855982	1	0.583333	0.75	-0.166667	-0.459577	0.126244	0.326718	1	0	0	0	0	0			0.369565	0.4	-0.0304348	-0.395013	0.334143	1	1	0.0217391	0	0.0217391	-0.0421422	0.0856205	1	1	0.188889	0.0754717	0.113417	-0.0092608	0.236095	0.108266	0.521783	0	0	0	0	0			0.230088	0.215909	0.0141794	-0.0957011	0.12406	0.904818	1	0.0221239	0	0.0221239	-0.00494669	0.0491945	0.365639	0.786711	0.352941	0.35	0.00294118	-0.30871	0.314592	1	1	0	0.05	-0.05	-0.195517	0.0955168	1	1	0.648649	0.6	0.0486486	-0.340377	0.437675	1	1	0.0540541	0	0.0540541	-0.0728609	0.180969	1	1	0.355932	0.245614	0.110318	-0.0153804	0.236017	0.0915921	0.879774	0.0423729	0.0175439	0.024829	-0.0274038	0.0770618	0.470673	0.985052
BPIFA3	ENSG00000131059	20	31805116	31815564	0.222222	0.416667	-0.194444	-0.574627	0.185738	0.389816	1	0.0740741	0	0.0740741	-0.0848953	0.233043	0.855982	1	0.583333	0.75	-0.166667	-0.459577	0.126244	0.326718	1	0	0	0	0	0			0.369565	0.4	-0.0304348	-0.395013	0.334143	1	1	0.0217391	0	0.0217391	-0.0421422	0.0856205	1	1	0.188889	0.0754717	0.113417	-0.0092608	0.236095	0.108266	0.521783	0	0	0	0	0			0.230088	0.215909	0.0141794	-0.0957011	0.12406	0.904818	1	0.0221239	0	0.0221239	-0.00494669	0.0491945	0.365639	0.786711	0.352941	0.35	0.00294118	-0.30871	0.314592	1	1	0	0.05	-0.05	-0.195517	0.0955168	1	1	0.648649	0.6	0.0486486	-0.340377	0.437675	1	1	0.0540541	0	0.0540541	-0.0728609	0.180969	1	1	0.355932	0.245614	0.110318	-0.0153804	0.236017	0.0915921	0.879774	0.0423729	0.0175439	0.024829	-0.0274038	0.0770618	0.470673	0.985052
AL121901.1	ENSG00000269117	20	31823091	31823387	0.222222	0.416667	-0.194444	-0.574627	0.185738	0.389816	1	0.0740741	0	0.0740741	-0.0848953	0.233043	0.855982	1	0.583333	0.75	-0.166667	-0.459577	0.126244	0.326718	1	0	0	0	0	0			0.369565	0.4	-0.0304348	-0.395013	0.334143	1	1	0.0217391	0	0.0217391	-0.0421422	0.0856205	1	1	0.188889	0.0754717	0.113417	-0.0092608	0.236095	0.108266	0.521783	0	0	0	0	0			0.230088	0.215909	0.0141794	-0.0957011	0.12406	0.904818	1	0.0221239	0	0.0221239	-0.00494669	0.0491945	0.365639	0.786711	0.352941	0.35	0.00294118	-0.30871	0.314592	1	1	0	0.05	-0.05	-0.195517	0.0955168	1	1	0.648649	0.6	0.0486486	-0.340377	0.437675	1	1	0.0540541	0	0.0540541	-0.0728609	0.180969	1	1	0.355932	0.245614	0.110318	-0.0153804	0.236017	0.0915921	0.879774	0.0423729	0.0175439	0.024829	-0.0274038	0.0770618	0.470673	0.985052
BPIFA1	ENSG00000198183	20	31823801	31831115	0.222222	0.416667	-0.194444	-0.574627	0.185738	0.389816	1	0.0740741	0	0.0740741	-0.0848953	0.233043	0.855982	1	0.583333	0.75	-0.166667	-0.459577	0.126244	0.326718	1	0	0	0	0	0			0.369565	0.4	-0.0304348	-0.395013	0.334143	1	1	0.0217391	0	0.0217391	-0.0421422	0.0856205	1	1	0.188889	0.0754717	0.113417	-0.0092608	0.236095	0.108266	0.521783	0	0	0	0	0			0.230088	0.215909	0.0141794	-0.0957011	0.12406	0.904818	1	0.0221239	0	0.0221239	-0.00494669	0.0491945	0.365639	0.786711	0.352941	0.35	0.00294118	-0.30871	0.314592	1	1	0	0.05	-0.05	-0.195517	0.0955168	1	1	0.648649	0.6	0.0486486	-0.340377	0.437675	1	1	0.0540541	0	0.0540541	-0.0728609	0.180969	1	1	0.355932	0.245614	0.110318	-0.0153804	0.236017	0.0915921	0.879774	0.0423729	0.0175439	0.024829	-0.0274038	0.0770618	0.470673	0.985052
BPIFB1	ENSG00000125999	20	31861286	31897684	0.222222	0.416667	-0.194444	-0.574627	0.185738	0.389816	1	0.0740741	0	0.0740741	-0.0848953	0.233043	0.855982	1	0.583333	0.75	-0.166667	-0.459577	0.126244	0.326718	1	0	0	0	0	0			0.369565	0.4	-0.0304348	-0.395013	0.334143	1	1	0.0217391	0	0.0217391	-0.0421422	0.0856205	1	1	0.188889	0.0754717	0.113417	-0.0092608	0.236095	0.108266	0.521783	0	0	0	0	0			0.230088	0.227273	0.00281577	-0.103332	0.108963	1	1	0.0221239	0	0.0221239	-0.00494669	0.0491945	0.365639	0.786711	0.352941	0.35	0.00294118	-0.30871	0.314592	1	1	0	0.05	-0.05	-0.195517	0.0955168	1	1	0.648649	0.6	0.0486486	-0.340377	0.437675	1	1	0.0540541	0	0.0540541	-0.0728609	0.180969	1	1	0.355932	0.245614	0.110318	-0.0153804	0.236017	0.0915921	0.879774	0.0423729	0.0175439	0.024829	-0.0274038	0.0770618	0.470673	0.985052
CDK5RAP1	ENSG00000101391	20	31946645	31989367	0.222222	0.416667	-0.194444	-0.574627	0.185738	0.389816	1	0.0740741	0	0.0740741	-0.0848953	0.233043	0.855982	1	0.583333	0.75	-0.166667	-0.459577	0.126244	0.326718	1	0	0	0	0	0			0.369565	0.4	-0.0304348	-0.395013	0.334143	1	1	0.0217391	0	0.0217391	-0.0421422	0.0856205	1	1	0.188889	0.0754717	0.113417	-0.0092608	0.236095	0.108266	0.521783	0	0	0	0	0			0.230088	0.227273	0.00281577	-0.103332	0.108963	1	1	0.0221239	0	0.0221239	-0.00494669	0.0491945	0.365639	0.786711	0.352941	0.35	0.00294118	-0.30871	0.314592	1	1	0	0.05	-0.05	-0.195517	0.0955168	1	1	0.621622	0.6	0.0216216	-0.34149	0.384733	1	1	0.0810811	0	0.0810811	-0.0703844	0.232547	0.840199	1	0.355932	0.245614	0.110318	-0.0153804	0.236017	0.0915921	0.879774	0.0338983	0.0175439	0.0163544	-0.0328514	0.0655603	0.710714	1
SNTA1	ENSG00000101400	20	31995761	32031698	0.222222	0.416667	-0.194444	-0.574627	0.185738	0.389816	1	0.0740741	0	0.0740741	-0.0848953	0.233043	0.855982	1	0.583333	0.75	-0.166667	-0.459577	0.126244	0.326718	1	0	0	0	0	0			0.369565	0.4	-0.0304348	-0.395013	0.334143	1	1	0.0217391	0	0.0217391	-0.0421422	0.0856205	1	1	0.188889	0.0754717	0.113417	-0.0092608	0.236095	0.108266	0.521783	0	0	0	0	0			0.230088	0.227273	0.00281577	-0.103332	0.108963	1	1	0.0221239	0	0.0221239	-0.00494669	0.0491945	0.365639	0.786711	0.352941	0.35	0.00294118	-0.30871	0.314592	1	1	0	0.05	-0.05	-0.195517	0.0955168	1	1	0.621622	0.6	0.0216216	-0.34149	0.384733	1	1	0.0810811	0	0.0810811	-0.0703844	0.232547	0.840199	1	0.355932	0.245614	0.110318	-0.0153804	0.236017	0.0915921	0.879774	0.0338983	0.0175439	0.0163544	-0.0328514	0.0655603	0.710714	1
CBFA2T2	ENSG00000078699	20	32077881	32237842	0.222222	0.416667	-0.194444	-0.574627	0.185738	0.389816	1	0.0740741	0	0.0740741	-0.0848953	0.233043	0.855982	1	0.583333	0.75	-0.166667	-0.459577	0.126244	0.326718	1	0	0	0	0	0			0.369565	0.4	-0.0304348	-0.395013	0.334143	1	1	0.0217391	0	0.0217391	-0.0421422	0.0856205	1	1	0.188889	0.0754717	0.113417	-0.0092608	0.236095	0.108266	0.521783	0	0	0	0	0			0.230088	0.25	-0.0199115	-0.133617	0.0937939	0.821712	1	0.0221239	0	0.0221239	-0.00494669	0.0491945	0.365639	0.786711	0.352941	0.35	0.00294118	-0.30871	0.314592	1	1	0	0.05	-0.05	-0.195517	0.0955168	1	1	0.621622	0.6	0.0216216	-0.34149	0.384733	1	1	0.0810811	0	0.0810811	-0.0703844	0.232547	0.840199	1	0.355932	0.245614	0.110318	-0.0153804	0.236017	0.0915921	0.879774	0.0338983	0.0175439	0.0163544	-0.0328514	0.0655603	0.710714	1
NECAB3	ENSG00000125967	20	32244893	32262269	0.222222	0.416667	-0.194444	-0.574627	0.185738	0.389816	1	0.0740741	0	0.0740741	-0.0848953	0.233043	0.855982	1	0.583333	0.75	-0.166667	-0.459577	0.126244	0.326718	1	0	0	0	0	0			0.369565	0.4	-0.0304348	-0.395013	0.334143	1	1	0.0217391	0	0.0217391	-0.0421422	0.0856205	1	1	0.188889	0.0754717	0.113417	-0.0092608	0.236095	0.108266	0.521783	0	0	0	0	0			0.230088	0.25	-0.0199115	-0.133617	0.0937939	0.821712	1	0.0221239	0	0.0221239	-0.00494669	0.0491945	0.365639	0.786711	0.352941	0.35	0.00294118	-0.30871	0.314592	1	1	0	0.05	-0.05	-0.195517	0.0955168	1	1	0.621622	0.6	0.0216216	-0.34149	0.384733	1	1	0.0810811	0	0.0810811	-0.0703844	0.232547	0.840199	1	0.355932	0.245614	0.110318	-0.0153804	0.236017	0.0915921	0.879774	0.0338983	0.0175439	0.0163544	-0.0328514	0.0655603	0.710714	1
C20orf144	ENSG00000149609	20	32250090	32253425	0.222222	0.416667	-0.194444	-0.574627	0.185738	0.389816	1	0.0740741	0	0.0740741	-0.0848953	0.233043	0.855982	1	0.583333	0.75	-0.166667	-0.459577	0.126244	0.326718	1	0	0	0	0	0			0.369565	0.4	-0.0304348	-0.395013	0.334143	1	1	0.0217391	0	0.0217391	-0.0421422	0.0856205	1	1	0.188889	0.0754717	0.113417	-0.0092608	0.236095	0.108266	0.521783	0	0	0	0	0			0.230088	0.25	-0.0199115	-0.133617	0.0937939	0.821712	1	0.0221239	0	0.0221239	-0.00494669	0.0491945	0.365639	0.786711	0.352941	0.35	0.00294118	-0.30871	0.314592	1	1	0	0.05	-0.05	-0.195517	0.0955168	1	1	0.621622	0.6	0.0216216	-0.34149	0.384733	1	1	0.0810811	0	0.0810811	-0.0703844	0.232547	0.840199	1	0.355932	0.245614	0.110318	-0.0153804	0.236017	0.0915921	0.879774	0.0338983	0.0175439	0.0163544	-0.0328514	0.0655603	0.710714	1
ACTL10	ENSG00000182584	20	32254304	32256331	0.222222	0.416667	-0.194444	-0.574627	0.185738	0.389816	1	0.0740741	0	0.0740741	-0.0848953	0.233043	0.855982	1	0.583333	0.75	-0.166667	-0.459577	0.126244	0.326718	1	0	0	0	0	0			0.369565	0.4	-0.0304348	-0.395013	0.334143	1	1	0.0217391	0	0.0217391	-0.0421422	0.0856205	1	1	0.188889	0.0754717	0.113417	-0.0092608	0.236095	0.108266	0.521783	0	0	0	0	0			0.230088	0.25	-0.0199115	-0.133617	0.0937939	0.821712	1	0.0221239	0	0.0221239	-0.00494669	0.0491945	0.365639	0.786711	0.352941	0.35	0.00294118	-0.30871	0.314592	1	1	0	0.05	-0.05	-0.195517	0.0955168	1	1	0.621622	0.6	0.0216216	-0.34149	0.384733	1	1	0.0810811	0	0.0810811	-0.0703844	0.232547	0.840199	1	0.355932	0.245614	0.110318	-0.0153804	0.236017	0.0915921	0.879774	0.0338983	0.0175439	0.0163544	-0.0328514	0.0655603	0.710714	1
E2F1	ENSG00000101412	20	32263489	32274210	0.222222	0.416667	-0.194444	-0.574627	0.185738	0.389816	1	0.0740741	0	0.0740741	-0.0848953	0.233043	0.855982	1	0.583333	0.75	-0.166667	-0.459577	0.126244	0.326718	1	0	0	0	0	0			0.369565	0.4	-0.0304348	-0.395013	0.334143	1	1	0.0217391	0	0.0217391	-0.0421422	0.0856205	1	1	0.188889	0.0754717	0.113417	-0.0092608	0.236095	0.108266	0.521783	0	0	0	0	0			0.230088	0.25	-0.0199115	-0.133617	0.0937939	0.821712	1	0.0221239	0	0.0221239	-0.00494669	0.0491945	0.365639	0.786711	0.352941	0.35	0.00294118	-0.30871	0.314592	1	1	0	0.05	-0.05	-0.195517	0.0955168	1	1	0.621622	0.6	0.0216216	-0.34149	0.384733	1	1	0.0810811	0	0.0810811	-0.0703844	0.232547	0.840199	1	0.355932	0.245614	0.110318	-0.0153804	0.236017	0.0915921	0.879774	0.0338983	0.0175439	0.0163544	-0.0328514	0.0655603	0.710714	1
PXMP4	ENSG00000101417	20	32294512	32308125	0.222222	0.416667	-0.194444	-0.574627	0.185738	0.389816	1	0.0740741	0	0.0740741	-0.0848953	0.233043	0.855982	1	0.583333	0.75	-0.166667	-0.459577	0.126244	0.326718	1	0	0	0	0	0			0.369565	0.4	-0.0304348	-0.395013	0.334143	1	1	0.0217391	0	0.0217391	-0.0421422	0.0856205	1	1	0.188889	0.0754717	0.113417	-0.0092608	0.236095	0.108266	0.521783	0	0	0	0	0			0.234513	0.25	-0.0154867	-0.129382	0.0984088	0.887305	1	0.0221239	0	0.0221239	-0.00494669	0.0491945	0.365639	0.786711	0.352941	0.3	0.0529412	-0.303217	0.409099	1	1	0	0.1	-0.1	-0.28589	0.0858901	0.541104	1	0.621622	0.6	0.0216216	-0.34149	0.384733	1	1	0.0810811	0	0.0810811	-0.0703844	0.232547	0.840199	1	0.355932	0.245614	0.110318	-0.0153804	0.236017	0.0915921	0.879774	0.0338983	0.0175439	0.0163544	-0.0328514	0.0655603	0.710714	1
ZNF341	ENSG00000131061	20	32319463	32380075	0.222222	0.416667	-0.194444	-0.574627	0.185738	0.389816	1	0.0740741	0	0.0740741	-0.0848953	0.233043	0.855982	1	0.625	0.75	-0.125	-0.415163	0.165163	0.501422	1	0	0	0	0	0			0.369565	0.4	-0.0304348	-0.395013	0.334143	1	1	0.0217391	0	0.0217391	-0.0421422	0.0856205	1	1	0.188889	0.0754717	0.113417	-0.0092608	0.236095	0.108266	0.521783	0	0	0	0	0			0.234513	0.25	-0.0154867	-0.129382	0.0984088	0.887305	1	0.0221239	0	0.0221239	-0.00494669	0.0491945	0.365639	0.786711	0.352941	0.3	0.0529412	-0.303217	0.409099	1	1	0	0.1	-0.1	-0.28589	0.0858901	0.541104	1	0.621622	0.6	0.0216216	-0.34149	0.384733	1	1	0.0810811	0	0.0810811	-0.0703844	0.232547	0.840199	1	0.364407	0.245614	0.118793	-0.0072349	0.24482	0.0687046	0.870573	0.0338983	0.0175439	0.0163544	-0.0328514	0.0655603	0.710714	1
CHMP4B	ENSG00000101421	20	32399110	32442172	0.222222	0.416667	-0.194444	-0.574627	0.185738	0.389816	1	0.0740741	0	0.0740741	-0.0848953	0.233043	0.855982	1	0.583333	0.75	-0.166667	-0.459577	0.126244	0.326718	1	0	0	0	0	0			0.369565	0.4	-0.0304348	-0.395013	0.334143	1	1	0.0217391	0	0.0217391	-0.0421422	0.0856205	1	1	0.188889	0.0754717	0.113417	-0.0092608	0.236095	0.108266	0.521783	0	0	0	0	0			0.234513	0.25	-0.0154867	-0.129382	0.0984088	0.887305	1	0.0221239	0	0.0221239	-0.00494669	0.0491945	0.365639	0.786711	0.352941	0.3	0.0529412	-0.303217	0.409099	1	1	0	0.1	-0.1	-0.28589	0.0858901	0.541104	1	0.621622	0.6	0.0216216	-0.34149	0.384733	1	1	0.0810811	0	0.0810811	-0.0703844	0.232547	0.840199	1	0.372881	0.245614	0.127267	0.000931406	0.253603	0.0508436	0.870573	0.0338983	0.0175439	0.0163544	-0.0328514	0.0655603	0.710714	1
RALY	ENSG00000125970	20	32581452	32696114	0.222222	0.416667	-0.194444	-0.574627	0.185738	0.389816	1	0.0740741	0	0.0740741	-0.0848953	0.233043	0.855982	1	0.625	0.75	-0.125	-0.415163	0.165163	0.501422	1	0	0	0	0	0			0.369565	0.4	-0.0304348	-0.395013	0.334143	1	1	0.0217391	0	0.0217391	-0.0421422	0.0856205	1	1	0.188889	0.0754717	0.113417	-0.0092608	0.236095	0.108266	0.521783	0	0	0	0	0			0.238938	0.227273	0.0116653	-0.0999462	0.123277	0.943625	1	0.0221239	0	0.0221239	-0.00494669	0.0491945	0.365639	0.786711	0.294118	0.3	-0.00588235	-0.307144	0.29538	1	1	0	0.1	-0.1	-0.28589	0.0858901	0.541104	1	0.621622	0.6	0.0216216	-0.34149	0.384733	1	1	0.0810811	0	0.0810811	-0.0703844	0.232547	0.840199	1	0.372881	0.245614	0.127267	0.000931406	0.253603	0.0508436	0.870573	0.0338983	0.0175439	0.0163544	-0.0328514	0.0655603	0.710714	1
EIF2S2	ENSG00000125977	20	32676104	32700138	0.222222	0.416667	-0.194444	-0.574627	0.185738	0.389816	1	0.0740741	0	0.0740741	-0.0848953	0.233043	0.855982	1	0.625	0.75	-0.125	-0.415163	0.165163	0.501422	1	0	0	0	0	0			0.369565	0.4	-0.0304348	-0.395013	0.334143	1	1	0.0217391	0	0.0217391	-0.0421422	0.0856205	1	1	0.188889	0.0754717	0.113417	-0.0092608	0.236095	0.108266	0.521783	0	0	0	0	0			0.238938	0.227273	0.0116653	-0.0999462	0.123277	0.943625	1	0.0221239	0	0.0221239	-0.00494669	0.0491945	0.365639	0.786711	0.294118	0.3	-0.00588235	-0.307144	0.29538	1	1	0	0.1	-0.1	-0.28589	0.0858901	0.541104	1	0.621622	0.6	0.0216216	-0.34149	0.384733	1	1	0.0810811	0	0.0810811	-0.0703844	0.232547	0.840199	1	0.372881	0.245614	0.127267	0.000931406	0.253603	0.0508436	0.870573	0.0338983	0.0175439	0.0163544	-0.0328514	0.0655603	0.710714	1
ASIP	ENSG00000101440	20	32782375	32857150	0.222222	0.416667	-0.194444	-0.574627	0.185738	0.389816	1	0.0740741	0	0.0740741	-0.0848953	0.233043	0.855982	1	0.625	0.75	-0.125	-0.415163	0.165163	0.501422	1	0	0	0	0	0			0.369565	0.4	-0.0304348	-0.395013	0.334143	1	1	0.0217391	0	0.0217391	-0.0421422	0.0856205	1	1	0.188889	0.0754717	0.113417	-0.0092608	0.236095	0.108266	0.521783	0	0	0	0	0			0.238938	0.227273	0.0116653	-0.0999462	0.123277	0.943625	1	0.0221239	0	0.0221239	-0.00494669	0.0491945	0.365639	0.786711	0.294118	0.3	-0.00588235	-0.307144	0.29538	1	1	0	0.1	-0.1	-0.28589	0.0858901	0.541104	1	0.621622	0.6	0.0216216	-0.34149	0.384733	1	1	0.0810811	0	0.0810811	-0.0703844	0.232547	0.840199	1	0.364407	0.236842	0.127565	0.00219035	0.252939	0.0484764	0.870573	0.0338983	0.0263158	0.00758252	-0.0439269	0.0590919	1	1
AHCY	ENSG00000101444	20	32868074	32899608	0.222222	0.416667	-0.194444	-0.574627	0.185738	0.389816	1	0.0740741	0	0.0740741	-0.0848953	0.233043	0.855982	1	0.625	0.75	-0.125	-0.415163	0.165163	0.501422	1	0	0	0	0	0			0.347826	0.4	-0.0521739	-0.437722	0.333375	1	1	0.0217391	0	0.0217391	-0.0421422	0.0856205	1	1	0.188889	0.0754717	0.113417	-0.0092608	0.236095	0.108266	0.521783	0	0	0	0	0			0.243363	0.227273	0.0160901	-0.0957089	0.127889	0.878416	1	0.0221239	0	0.0221239	-0.00494669	0.0491945	0.365639	0.786711	0.294118	0.3	-0.00588235	-0.307144	0.29538	1	1	0	0.1	-0.1	-0.28589	0.0858901	0.541104	1	0.594595	0.6	-0.00540541	-0.353187	0.342377	1	1	0.0810811	0	0.0810811	-0.0703844	0.232547	0.840199	1	0.364407	0.236842	0.127565	0.00219035	0.252939	0.0484764	0.870573	0.0338983	0.0263158	0.00758252	-0.0439269	0.0590919	1	1
ITCH	ENSG00000078747	20	32951041	33099198	0.222222	0.416667	-0.194444	-0.574627	0.185738	0.389816	1	0.0740741	0	0.0740741	-0.0848953	0.233043	0.855982	1	0.625	0.75	-0.125	-0.415163	0.165163	0.501422	1	0	0	0	0	0			0.347826	0.4	-0.0521739	-0.437722	0.333375	1	1	0.0217391	0	0.0217391	-0.0421422	0.0856205	1	1	0.188889	0.0754717	0.113417	-0.0092608	0.236095	0.108266	0.521783	0	0	0	0	0			0.243363	0.227273	0.0160901	-0.0957089	0.127889	0.878416	1	0.0221239	0.0113636	0.0107603	-0.0264282	0.0479487	0.867679	1	0.294118	0.3	-0.00588235	-0.307144	0.29538	1	1	0	0.1	-0.1	-0.28589	0.0858901	0.541104	1	0.594595	0.6	-0.00540541	-0.353187	0.342377	1	1	0.0810811	0	0.0810811	-0.0703844	0.232547	0.840199	1	0.364407	0.245614	0.118793	-0.0072349	0.24482	0.0687046	0.870573	0.0338983	0.0263158	0.00758252	-0.0439269	0.0590919	1	1
DYNLRB1	ENSG00000125971	20	33104214	33128762	0.222222	0.416667	-0.194444	-0.574627	0.185738	0.389816	1	0.0740741	0	0.0740741	-0.0848953	0.233043	0.855982	1	0.625	0.75	-0.125	-0.415163	0.165163	0.501422	1	0	0	0	0	0			0.347826	0.4	-0.0521739	-0.437722	0.333375	1	1	0.0217391	0	0.0217391	-0.0421422	0.0856205	1	1	0.188889	0.0754717	0.113417	-0.0092608	0.236095	0.108266	0.521783	0	0	0	0	0			0.243363	0.227273	0.0160901	-0.0957089	0.127889	0.878416	1	0.0221239	0	0.0221239	-0.00494669	0.0491945	0.365639	0.786711	0.294118	0.3	-0.00588235	-0.307144	0.29538	1	1	0	0.1	-0.1	-0.28589	0.0858901	0.541104	1	0.594595	0.6	-0.00540541	-0.353187	0.342377	1	1	0.0810811	0	0.0810811	-0.0703844	0.232547	0.840199	1	0.364407	0.236842	0.127565	0.00219035	0.252939	0.0484764	0.870573	0.0338983	0.0175439	0.0163544	-0.0328514	0.0655603	0.710714	1
MAP1LC3A	ENSG00000101460	20	33134658	33148149	0.222222	0.416667	-0.194444	-0.574627	0.185738	0.389816	1	0.0740741	0	0.0740741	-0.0848953	0.233043	0.855982	1	0.625	0.75	-0.125	-0.415163	0.165163	0.501422	1	0	0	0	0	0			0.347826	0.4	-0.0521739	-0.437722	0.333375	1	1	0.0217391	0	0.0217391	-0.0421422	0.0856205	1	1	0.188889	0.0754717	0.113417	-0.0092608	0.236095	0.108266	0.521783	0	0	0	0	0			0.243363	0.227273	0.0160901	-0.0957089	0.127889	0.878416	1	0.0221239	0	0.0221239	-0.00494669	0.0491945	0.365639	0.786711	0.294118	0.3	-0.00588235	-0.307144	0.29538	1	1	0	0.1	-0.1	-0.28589	0.0858901	0.541104	1	0.594595	0.6	-0.00540541	-0.353187	0.342377	1	1	0.0810811	0	0.0810811	-0.0703844	0.232547	0.840199	1	0.364407	0.236842	0.127565	0.00219035	0.252939	0.0484764	0.870573	0.0338983	0.0175439	0.0163544	-0.0328514	0.0655603	0.710714	1
PIGU	ENSG00000101464	20	33148346	33264910	0.222222	0.416667	-0.194444	-0.574627	0.185738	0.389816	1	0.0740741	0	0.0740741	-0.0848953	0.233043	0.855982	1	0.625	0.75	-0.125	-0.415163	0.165163	0.501422	1	0	0	0	0	0			0.347826	0.4	-0.0521739	-0.437722	0.333375	1	1	0.0217391	0	0.0217391	-0.0421422	0.0856205	1	1	0.188889	0.0754717	0.113417	-0.0092608	0.236095	0.108266	0.521783	0	0	0	0	0			0.243363	0.227273	0.0160901	-0.0957089	0.127889	0.878416	1	0.0221239	0	0.0221239	-0.00494669	0.0491945	0.365639	0.786711	0.294118	0.3	-0.00588235	-0.307144	0.29538	1	1	0	0.1	-0.1	-0.28589	0.0858901	0.541104	1	0.594595	0.6	-0.00540541	-0.353187	0.342377	1	1	0.0810811	0	0.0810811	-0.0703844	0.232547	0.840199	1	0.364407	0.236842	0.127565	0.00219035	0.252939	0.0484764	0.870573	0.0338983	0.0175439	0.0163544	-0.0328514	0.0655603	0.710714	1
NCOA6	ENSG00000198646	20	33284722	33413452	0.222222	0.416667	-0.194444	-0.574627	0.185738	0.389816	1	0.0740741	0	0.0740741	-0.0848953	0.233043	0.855982	1	0.625	0.75	-0.125	-0.415163	0.165163	0.501422	1	0	0	0	0	0			0.347826	0.4	-0.0521739	-0.437722	0.333375	1	1	0.0217391	0	0.0217391	-0.0421422	0.0856205	1	1	0.188889	0.0754717	0.113417	-0.0092608	0.236095	0.108266	0.521783	0	0	0	0	0			0.243363	0.238636	0.00472647	-0.105172	0.114625	1	1	0.0221239	0	0.0221239	-0.00494669	0.0491945	0.365639	0.786711	0.294118	0.3	-0.00588235	-0.307144	0.29538	1	1	0	0.1	-0.1	-0.28589	0.0858901	0.541104	1	0.594595	0.6	-0.00540541	-0.353187	0.342377	1	1	0.0810811	0	0.0810811	-0.0703844	0.232547	0.840199	1	0.364407	0.236842	0.127565	0.00219035	0.252939	0.0484764	0.870573	0.0338983	0.0175439	0.0163544	-0.0328514	0.0655603	0.710714	1
TP53INP2	ENSG00000078804	20	33292094	33301243	0.222222	0.416667	-0.194444	-0.574627	0.185738	0.389816	1	0.0740741	0	0.0740741	-0.0848953	0.233043	0.855982	1	0.625	0.75	-0.125	-0.415163	0.165163	0.501422	1	0	0	0	0	0			0.347826	0.4	-0.0521739	-0.437722	0.333375	1	1	0.0217391	0	0.0217391	-0.0421422	0.0856205	1	1	0.188889	0.0754717	0.113417	-0.0092608	0.236095	0.108266	0.521783	0	0	0	0	0			0.243363	0.227273	0.0160901	-0.0957089	0.127889	0.878416	1	0.0221239	0	0.0221239	-0.00494669	0.0491945	0.365639	0.786711	0.294118	0.3	-0.00588235	-0.307144	0.29538	1	1	0	0.1	-0.1	-0.28589	0.0858901	0.541104	1	0.594595	0.6	-0.00540541	-0.353187	0.342377	1	1	0.0810811	0	0.0810811	-0.0703844	0.232547	0.840199	1	0.364407	0.236842	0.127565	0.00219035	0.252939	0.0484764	0.870573	0.0338983	0.0175439	0.0163544	-0.0328514	0.0655603	0.710714	1
GGT7	ENSG00000131067	20	33432523	33460663	0.222222	0.416667	-0.194444	-0.574627	0.185738	0.389816	1	0.0740741	0	0.0740741	-0.0848953	0.233043	0.855982	1	0.625	0.75	-0.125	-0.415163	0.165163	0.501422	1	0	0	0	0	0			0.347826	0.4	-0.0521739	-0.437722	0.333375	1	1	0.0217391	0	0.0217391	-0.0421422	0.0856205	1	1	0.188889	0.0754717	0.113417	-0.0092608	0.236095	0.108266	0.521783	0	0	0	0	0			0.243363	0.238636	0.00472647	-0.105172	0.114625	1	1	0.0221239	0	0.0221239	-0.00494669	0.0491945	0.365639	0.786711	0.294118	0.3	-0.00588235	-0.307144	0.29538	1	1	0	0.1	-0.1	-0.28589	0.0858901	0.541104	1	0.594595	0.6	-0.00540541	-0.353187	0.342377	1	1	0.0810811	0	0.0810811	-0.0703844	0.232547	0.840199	1	0.364407	0.22807	0.136337	0.0116416	0.261032	0.0333843	0.870573	0.0338983	0.0263158	0.00758252	-0.0439269	0.0590919	1	1
ACSS2	ENSG00000131069	20	33459949	33515769	0.222222	0.416667	-0.194444	-0.574627	0.185738	0.389816	1	0.0740741	0	0.0740741	-0.0848953	0.233043	0.855982	1	0.625	0.75	-0.125	-0.415163	0.165163	0.501422	1	0	0	0	0	0			0.347826	0.4	-0.0521739	-0.437722	0.333375	1	1	0.0217391	0	0.0217391	-0.0421422	0.0856205	1	1	0.188889	0.0754717	0.113417	-0.0092608	0.236095	0.108266	0.521783	0	0	0	0	0			0.243363	0.25	-0.00663717	-0.119645	0.106371	1	1	0.0221239	0	0.0221239	-0.00494669	0.0491945	0.365639	0.786711	0.294118	0.3	-0.00588235	-0.307144	0.29538	1	1	0	0.1	-0.1	-0.28589	0.0858901	0.541104	1	0.594595	0.6	-0.00540541	-0.353187	0.342377	1	1	0.0810811	0	0.0810811	-0.0703844	0.232547	0.840199	1	0.364407	0.236842	0.127565	0.00219035	0.252939	0.0484764	0.870573	0.0338983	0.0175439	0.0163544	-0.0328514	0.0655603	0.710714	1
GSS	ENSG00000100983	20	33516236	33543620	0.222222	0.416667	-0.194444	-0.574627	0.185738	0.389816	1	0.0740741	0	0.0740741	-0.0848953	0.233043	0.855982	1	0.625	0.75	-0.125	-0.415163	0.165163	0.501422	1	0	0	0	0	0			0.347826	0.4	-0.0521739	-0.437722	0.333375	1	1	0.0217391	0	0.0217391	-0.0421422	0.0856205	1	1	0.188889	0.0754717	0.113417	-0.0092608	0.236095	0.108266	0.521783	0	0	0	0	0			0.243363	0.25	-0.00663717	-0.119645	0.106371	1	1	0.0221239	0	0.0221239	-0.00494669	0.0491945	0.365639	0.786711	0.294118	0.3	-0.00588235	-0.307144	0.29538	1	1	0	0.1	-0.1	-0.28589	0.0858901	0.541104	1	0.594595	0.6	-0.00540541	-0.353187	0.342377	1	1	0.0810811	0	0.0810811	-0.0703844	0.232547	0.840199	1	0.364407	0.236842	0.127565	0.00219035	0.252939	0.0484764	0.870573	0.0338983	0.0175439	0.0163544	-0.0328514	0.0655603	0.710714	1
MYH7B	ENSG00000078814	20	33563206	33590240	0.222222	0.416667	-0.194444	-0.574627	0.185738	0.389816	1	0.0740741	0	0.0740741	-0.0848953	0.233043	0.855982	1	0.625	0.75	-0.125	-0.415163	0.165163	0.501422	1	0	0	0	0	0			0.347826	0.4	-0.0521739	-0.437722	0.333375	1	1	0.0217391	0	0.0217391	-0.0421422	0.0856205	1	1	0.188889	0.0754717	0.113417	-0.0092608	0.236095	0.108266	0.521783	0	0	0	0	0			0.243363	0.25	-0.00663717	-0.119645	0.106371	1	1	0.0221239	0	0.0221239	-0.00494669	0.0491945	0.365639	0.786711	0.294118	0.35	-0.0558824	-0.41131	0.299545	0.992402	1	0	0.1	-0.1	-0.28589	0.0858901	0.541104	1	0.594595	0.6	-0.00540541	-0.353187	0.342377	1	1	0.0810811	0	0.0810811	-0.0703844	0.232547	0.840199	1	0.364407	0.236842	0.127565	0.00219035	0.252939	0.0484764	0.870573	0.0338983	0.0175439	0.0163544	-0.0328514	0.0655603	0.710714	1
TRPC4AP	ENSG00000100991	20	33590207	33680674	0.222222	0.416667	-0.194444	-0.574627	0.185738	0.389816	1	0.0740741	0	0.0740741	-0.0848953	0.233043	0.855982	1	0.625	0.75	-0.125	-0.415163	0.165163	0.501422	1	0	0	0	0	0			0.347826	0.4	-0.0521739	-0.437722	0.333375	1	1	0.0217391	0	0.0217391	-0.0421422	0.0856205	1	1	0.188889	0.0754717	0.113417	-0.0092608	0.236095	0.108266	0.521783	0	0	0	0	0			0.243363	0.25	-0.00663717	-0.119645	0.106371	1	1	0.0221239	0	0.0221239	-0.00494669	0.0491945	0.365639	0.786711	0.352941	0.35	0.00294118	-0.30871	0.314592	1	1	0.0588235	0.1	-0.0411765	-0.254971	0.172618	1	1	0.594595	0.6	-0.00540541	-0.353187	0.342377	1	1	0.0810811	0	0.0810811	-0.0703844	0.232547	0.840199	1	0.364407	0.236842	0.127565	0.00219035	0.252939	0.0484764	0.870573	0.0338983	0.0175439	0.0163544	-0.0328514	0.0655603	0.710714	1
EDEM2	ENSG00000088298	20	33703167	33865928	0.222222	0.416667	-0.194444	-0.574627	0.185738	0.389816	1	0.0740741	0	0.0740741	-0.0848953	0.233043	0.855982	1	0.625	0.75	-0.125	-0.415163	0.165163	0.501422	1	0	0	0	0	0			0.347826	0.4	-0.0521739	-0.437722	0.333375	1	1	0.0217391	0	0.0217391	-0.0421422	0.0856205	1	1	0.188889	0.0754717	0.113417	-0.0092608	0.236095	0.108266	0.521783	0	0	0	0	0			0.243363	0.238636	0.00472647	-0.105172	0.114625	1	1	0.0221239	0	0.0221239	-0.00494669	0.0491945	0.365639	0.786711	0.352941	0.35	0.00294118	-0.30871	0.314592	1	1	0.0588235	0.1	-0.0411765	-0.254971	0.172618	1	1	0.594595	0.6	-0.00540541	-0.353187	0.342377	1	1	0.0810811	0	0.0810811	-0.0703844	0.232547	0.840199	1	0.364407	0.236842	0.127565	0.00219035	0.252939	0.0484764	0.870573	0.0254237	0.0175439	0.00787987	-0.0372481	0.0530079	1	1
PROCR	ENSG00000101000	20	33759876	33765165	0.222222	0.416667	-0.194444	-0.574627	0.185738	0.389816	1	0.0740741	0	0.0740741	-0.0848953	0.233043	0.855982	1	0.625	0.75	-0.125	-0.415163	0.165163	0.501422	1	0	0	0	0	0			0.347826	0.4	-0.0521739	-0.437722	0.333375	1	1	0.0217391	0	0.0217391	-0.0421422	0.0856205	1	1	0.188889	0.0754717	0.113417	-0.0092608	0.236095	0.108266	0.521783	0	0	0	0	0			0.243363	0.238636	0.00472647	-0.105172	0.114625	1	1	0.0221239	0	0.0221239	-0.00494669	0.0491945	0.365639	0.786711	0.352941	0.35	0.00294118	-0.30871	0.314592	1	1	0.0588235	0.1	-0.0411765	-0.254971	0.172618	1	1	0.594595	0.6	-0.00540541	-0.353187	0.342377	1	1	0.0810811	0	0.0810811	-0.0703844	0.232547	0.840199	1	0.355932	0.236842	0.11909	-0.00595333	0.244134	0.0657476	0.870573	0.0254237	0.0175439	0.00787987	-0.0372481	0.0530079	1	1
MMP24	ENSG00000125966	20	33814457	33864801	0.222222	0.416667	-0.194444	-0.574627	0.185738	0.389816	1	0.0740741	0	0.0740741	-0.0848953	0.233043	0.855982	1	0.625	0.75	-0.125	-0.415163	0.165163	0.501422	1	0	0	0	0	0			0.347826	0.4	-0.0521739	-0.437722	0.333375	1	1	0.0217391	0	0.0217391	-0.0421422	0.0856205	1	1	0.188889	0.0754717	0.113417	-0.0092608	0.236095	0.108266	0.521783	0	0	0	0	0			0.243363	0.238636	0.00472647	-0.105172	0.114625	1	1	0.0221239	0	0.0221239	-0.00494669	0.0491945	0.365639	0.786711	0.352941	0.35	0.00294118	-0.30871	0.314592	1	1	0	0.1	-0.1	-0.28589	0.0858901	0.541104	1	0.594595	0.6	-0.00540541	-0.353187	0.342377	1	1	0.0810811	0	0.0810811	-0.0703844	0.232547	0.840199	1	0.364407	0.236842	0.127565	0.00219035	0.252939	0.0484764	0.870573	0.0254237	0.0175439	0.00787987	-0.0372481	0.0530079	1	1
EIF6	ENSG00000242372	20	33866714	33872788	0.222222	0.416667	-0.194444	-0.574627	0.185738	0.389816	1	0.0740741	0	0.0740741	-0.0848953	0.233043	0.855982	1	0.625	0.75	-0.125	-0.415163	0.165163	0.501422	1	0	0	0	0	0			0.347826	0.4	-0.0521739	-0.437722	0.333375	1	1	0.0217391	0	0.0217391	-0.0421422	0.0856205	1	1	0.188889	0.0754717	0.113417	-0.0092608	0.236095	0.108266	0.521783	0	0	0	0	0			0.243363	0.238636	0.00472647	-0.105172	0.114625	1	1	0.0221239	0	0.0221239	-0.00494669	0.0491945	0.365639	0.786711	0.352941	0.35	0.00294118	-0.30871	0.314592	1	1	0	0.1	-0.1	-0.28589	0.0858901	0.541104	1	0.594595	0.6	-0.00540541	-0.353187	0.342377	1	1	0.0810811	0	0.0810811	-0.0703844	0.232547	0.840199	1	0.355932	0.236842	0.11909	-0.00595333	0.244134	0.0657476	0.870573	0.0254237	0.0175439	0.00787987	-0.0372481	0.0530079	1	1
FAM83C	ENSG00000125998	20	33873534	33880204	0.222222	0.416667	-0.194444	-0.574627	0.185738	0.389816	1	0.0740741	0	0.0740741	-0.0848953	0.233043	0.855982	1	0.625	0.75	-0.125	-0.415163	0.165163	0.501422	1	0	0	0	0	0			0.347826	0.4	-0.0521739	-0.437722	0.333375	1	1	0.0217391	0	0.0217391	-0.0421422	0.0856205	1	1	0.188889	0.0754717	0.113417	-0.0092608	0.236095	0.108266	0.521783	0	0	0	0	0			0.243363	0.238636	0.00472647	-0.105172	0.114625	1	1	0.0221239	0	0.0221239	-0.00494669	0.0491945	0.365639	0.786711	0.352941	0.35	0.00294118	-0.30871	0.314592	1	1	0	0.1	-0.1	-0.28589	0.0858901	0.541104	1	0.594595	0.6	-0.00540541	-0.353187	0.342377	1	1	0.0810811	0	0.0810811	-0.0703844	0.232547	0.840199	1	0.355932	0.236842	0.11909	-0.00595333	0.244134	0.0657476	0.870573	0.0254237	0.0175439	0.00787987	-0.0372481	0.0530079	1	1
UQCC1	ENSG00000101019	20	33890369	33999944	0.259259	0.416667	-0.157407	-0.541831	0.227016	0.54375	1	0.0740741	0	0.0740741	-0.0848953	0.233043	0.855982	1	0.625	0.75	-0.125	-0.415163	0.165163	0.501422	1	0	0	0	0	0			0.347826	0.4	-0.0521739	-0.437722	0.333375	1	1	0.0217391	0	0.0217391	-0.0421422	0.0856205	1	1	0.188889	0.0754717	0.113417	-0.0092608	0.236095	0.108266	0.521783	0	0	0	0	0			0.243363	0.238636	0.00472647	-0.105172	0.114625	1	1	0.0221239	0	0.0221239	-0.00494669	0.0491945	0.365639	0.786711	0.352941	0.35	0.00294118	-0.30871	0.314592	1	1	0	0.1	-0.1	-0.28589	0.0858901	0.541104	1	0.567568	0.6	-0.0324324	-0.407905	0.343041	1	1	0.0810811	0	0.0810811	-0.0703844	0.232547	0.840199	1	0.364407	0.236842	0.127565	0.00219035	0.252939	0.0484764	0.870573	0.0254237	0.0175439	0.00787987	-0.0372481	0.0530079	1	1
GDF5OS	ENSG00000204183	20	34020827	34023248	0.259259	0.416667	-0.157407	-0.541831	0.227016	0.54375	1	0.0740741	0	0.0740741	-0.0848953	0.233043	0.855982	1	0.625	0.75	-0.125	-0.415163	0.165163	0.501422	1	0	0	0	0	0			0.369565	0.4	-0.0304348	-0.395013	0.334143	1	1	0.0217391	0	0.0217391	-0.0421422	0.0856205	1	1	0.188889	0.0754717	0.113417	-0.0092608	0.236095	0.108266	0.521783	0	0	0	0	0			0.243363	0.238636	0.00472647	-0.105172	0.114625	1	1	0.0221239	0	0.0221239	-0.00494669	0.0491945	0.365639	0.786711	0.352941	0.35	0.00294118	-0.30871	0.314592	1	1	0	0.1	-0.1	-0.28589	0.0858901	0.541104	1	0.567568	0.6	-0.0324324	-0.407905	0.343041	1	1	0.0810811	0	0.0810811	-0.0703844	0.232547	0.840199	1	0.364407	0.236842	0.127565	0.00219035	0.252939	0.0484764	0.870573	0.0254237	0.0175439	0.00787987	-0.0372481	0.0530079	1	1
GDF5	ENSG00000125965	20	34021145	34042568	0.259259	0.416667	-0.157407	-0.541831	0.227016	0.54375	1	0.0740741	0	0.0740741	-0.0848953	0.233043	0.855982	1	0.625	0.75	-0.125	-0.415163	0.165163	0.501422	1	0	0	0	0	0			0.369565	0.4	-0.0304348	-0.395013	0.334143	1	1	0.0217391	0	0.0217391	-0.0421422	0.0856205	1	1	0.188889	0.0754717	0.113417	-0.0092608	0.236095	0.108266	0.521783	0	0	0	0	0			0.243363	0.238636	0.00472647	-0.105172	0.114625	1	1	0.0221239	0	0.0221239	-0.00494669	0.0491945	0.365639	0.786711	0.352941	0.35	0.00294118	-0.30871	0.314592	1	1	0	0.1	-0.1	-0.28589	0.0858901	0.541104	1	0.567568	0.6	-0.0324324	-0.407905	0.343041	1	1	0.0810811	0	0.0810811	-0.0703844	0.232547	0.840199	1	0.364407	0.236842	0.127565	0.00219035	0.252939	0.0484764	0.870573	0.0254237	0.0175439	0.00787987	-0.0372481	0.0530079	1	1
CEP250	ENSG00000126001	20	34042985	34099804	0.259259	0.416667	-0.157407	-0.541831	0.227016	0.54375	1	0.0740741	0	0.0740741	-0.0848953	0.233043	0.855982	1	0.625	0.75	-0.125	-0.415163	0.165163	0.501422	1	0	0	0	0	0			0.369565	0.4	-0.0304348	-0.395013	0.334143	1	1	0.0217391	0	0.0217391	-0.0421422	0.0856205	1	1	0.188889	0.0754717	0.113417	-0.0092608	0.236095	0.108266	0.521783	0	0	0	0	0			0.243363	0.238636	0.00472647	-0.105172	0.114625	1	1	0.0221239	0	0.0221239	-0.00494669	0.0491945	0.365639	0.786711	0.352941	0.35	0.00294118	-0.30871	0.314592	1	1	0	0.1	-0.1	-0.28589	0.0858901	0.541104	1	0.567568	0.6	-0.0324324	-0.407905	0.343041	1	1	0.0810811	0	0.0810811	-0.0703844	0.232547	0.840199	1	0.364407	0.236842	0.127565	0.00219035	0.252939	0.0484764	0.870573	0.0254237	0.0175439	0.00787987	-0.0372481	0.0530079	1	1
C20orf173	ENSG00000125975	20	34111014	34117481	0.259259	0.416667	-0.157407	-0.541831	0.227016	0.54375	1	0.0740741	0	0.0740741	-0.0848953	0.233043	0.855982	1	0.625	0.75	-0.125	-0.415163	0.165163	0.501422	1	0	0	0	0	0			0.347826	0.4	-0.0521739	-0.437722	0.333375	1	1	0.0217391	0	0.0217391	-0.0421422	0.0856205	1	1	0.188889	0.0754717	0.113417	-0.0092608	0.236095	0.108266	0.521783	0	0	0	0	0			0.243363	0.238636	0.00472647	-0.105172	0.114625	1	1	0.0221239	0	0.0221239	-0.00494669	0.0491945	0.365639	0.786711	0.352941	0.35	0.00294118	-0.30871	0.314592	1	1	0	0.1	-0.1	-0.28589	0.0858901	0.541104	1	0.567568	0.6	-0.0324324	-0.407905	0.343041	1	1	0.0810811	0	0.0810811	-0.0703844	0.232547	0.840199	1	0.364407	0.236842	0.127565	0.00219035	0.252939	0.0484764	0.870573	0.0254237	0.0175439	0.00787987	-0.0372481	0.0530079	1	1
ERGIC3	ENSG00000125991	20	34129770	34145405	0.259259	0.416667	-0.157407	-0.541831	0.227016	0.54375	1	0.0740741	0	0.0740741	-0.0848953	0.233043	0.855982	1	0.625	0.75	-0.125	-0.415163	0.165163	0.501422	1	0	0	0	0	0			0.347826	0.4	-0.0521739	-0.437722	0.333375	1	1	0.0217391	0	0.0217391	-0.0421422	0.0856205	1	1	0.188889	0.0754717	0.113417	-0.0092608	0.236095	0.108266	0.521783	0	0	0	0	0			0.243363	0.238636	0.00472647	-0.105172	0.114625	1	1	0.0221239	0	0.0221239	-0.00494669	0.0491945	0.365639	0.786711	0.352941	0.35	0.00294118	-0.30871	0.314592	1	1	0	0.1	-0.1	-0.28589	0.0858901	0.541104	1	0.567568	0.6	-0.0324324	-0.407905	0.343041	1	1	0.0810811	0	0.0810811	-0.0703844	0.232547	0.840199	1	0.364407	0.236842	0.127565	0.00219035	0.252939	0.0484764	0.870573	0.0254237	0.0175439	0.00787987	-0.0372481	0.0530079	1	1
SPAG4	ENSG00000061656	20	34203814	34208971	0.259259	0.416667	-0.157407	-0.541831	0.227016	0.54375	1	0.0740741	0	0.0740741	-0.0848953	0.233043	0.855982	1	0.625	0.75	-0.125	-0.415163	0.165163	0.501422	1	0	0	0	0	0			0.347826	0.4	-0.0521739	-0.437722	0.333375	1	1	0.0217391	0	0.0217391	-0.0421422	0.0856205	1	1	0.188889	0.0754717	0.113417	-0.0092608	0.236095	0.108266	0.521783	0	0	0	0	0			0.243363	0.25	-0.00663717	-0.119645	0.106371	1	1	0.0221239	0	0.0221239	-0.00494669	0.0491945	0.365639	0.786711	0.352941	0.35	0.00294118	-0.30871	0.314592	1	1	0	0.1	-0.1	-0.28589	0.0858901	0.541104	1	0.567568	0.6	-0.0324324	-0.407905	0.343041	1	1	0.0810811	0	0.0810811	-0.0703844	0.232547	0.840199	1	0.364407	0.236842	0.127565	0.00219035	0.252939	0.0484764	0.870573	0.0254237	0.0175439	0.00787987	-0.0372481	0.0530079	1	1
CPNE1	ENSG00000214078	20	34213953	34252878	0.259259	0.416667	-0.157407	-0.541831	0.227016	0.54375	1	0.0740741	0	0.0740741	-0.0848953	0.233043	0.855982	1	0.625	0.75	-0.125	-0.415163	0.165163	0.501422	1	0	0	0	0	0			0.347826	0.4	-0.0521739	-0.437722	0.333375	1	1	0.0217391	0	0.0217391	-0.0421422	0.0856205	1	1	0.188889	0.0754717	0.113417	-0.0092608	0.236095	0.108266	0.521783	0	0	0	0	0			0.243363	0.25	-0.00663717	-0.119645	0.106371	1	1	0.0221239	0	0.0221239	-0.00494669	0.0491945	0.365639	0.786711	0.352941	0.35	0.00294118	-0.30871	0.314592	1	1	0	0.1	-0.1	-0.28589	0.0858901	0.541104	1	0.567568	0.6	-0.0324324	-0.407905	0.343041	1	1	0.108108	0	0.108108	-0.0554589	0.271675	0.653863	1	0.364407	0.236842	0.127565	0.00219035	0.252939	0.0484764	0.870573	0.0254237	0.0175439	0.00787987	-0.0372481	0.0530079	1	1
RP1-309K20.6	ENSG00000272897	20	34220262	34262466	0.259259	0.416667	-0.157407	-0.541831	0.227016	0.54375	1	0.0740741	0	0.0740741	-0.0848953	0.233043	0.855982	1	0.625	0.75	-0.125	-0.415163	0.165163	0.501422	1	0	0	0	0	0			0.347826	0.4	-0.0521739	-0.437722	0.333375	1	1	0.0217391	0	0.0217391	-0.0421422	0.0856205	1	1	0.188889	0.0754717	0.113417	-0.0092608	0.236095	0.108266	0.521783	0	0	0	0	0			0.243363	0.238636	0.00472647	-0.105172	0.114625	1	1	0.0221239	0	0.0221239	-0.00494669	0.0491945	0.365639	0.786711	0.352941	0.35	0.00294118	-0.30871	0.314592	1	1	0	0.1	-0.1	-0.28589	0.0858901	0.541104	1	0.567568	0.6	-0.0324324	-0.407905	0.343041	1	1	0.108108	0	0.108108	-0.0554589	0.271675	0.653863	1	0.364407	0.236842	0.127565	0.00219035	0.252939	0.0484764	0.870573	0.0254237	0.0175439	0.00787987	-0.0372481	0.0530079	1	1
RBM12	ENSG00000244462	20	34236847	34252878	0.259259	0.416667	-0.157407	-0.541831	0.227016	0.54375	1	0.0740741	0	0.0740741	-0.0848953	0.233043	0.855982	1	0.625	0.75	-0.125	-0.415163	0.165163	0.501422	1	0	0	0	0	0			0.347826	0.4	-0.0521739	-0.437722	0.333375	1	1	0.0217391	0	0.0217391	-0.0421422	0.0856205	1	1	0.188889	0.0754717	0.113417	-0.0092608	0.236095	0.108266	0.521783	0	0	0	0	0			0.243363	0.238636	0.00472647	-0.105172	0.114625	1	1	0.0221239	0	0.0221239	-0.00494669	0.0491945	0.365639	0.786711	0.352941	0.35	0.00294118	-0.30871	0.314592	1	1	0	0.1	-0.1	-0.28589	0.0858901	0.541104	1	0.567568	0.6	-0.0324324	-0.407905	0.343041	1	1	0.108108	0	0.108108	-0.0554589	0.271675	0.653863	1	0.364407	0.236842	0.127565	0.00219035	0.252939	0.0484764	0.870573	0.0254237	0.0175439	0.00787987	-0.0372481	0.0530079	1	1
NFS1	ENSG00000244005	20	34255977	34287281	0.259259	0.416667	-0.157407	-0.541831	0.227016	0.54375	1	0.0740741	0	0.0740741	-0.0848953	0.233043	0.855982	1	0.625	0.75	-0.125	-0.415163	0.165163	0.501422	1	0	0	0	0	0			0.347826	0.4	-0.0521739	-0.437722	0.333375	1	1	0.0217391	0	0.0217391	-0.0421422	0.0856205	1	1	0.188889	0.0754717	0.113417	-0.0092608	0.236095	0.108266	0.521783	0	0	0	0	0			0.243363	0.238636	0.00472647	-0.105172	0.114625	1	1	0.0221239	0.0113636	0.0107603	-0.0264282	0.0479487	0.867679	1	0.352941	0.35	0.00294118	-0.30871	0.314592	1	1	0	0.1	-0.1	-0.28589	0.0858901	0.541104	1	0.567568	0.6	-0.0324324	-0.407905	0.343041	1	1	0.108108	0	0.108108	-0.0554589	0.271675	0.653863	1	0.364407	0.236842	0.127565	0.00219035	0.252939	0.0484764	0.870573	0.0254237	0.0175439	0.00787987	-0.0372481	0.0530079	1	1
ROMO1	ENSG00000125995	20	34287194	34288906	0.259259	0.416667	-0.157407	-0.541831	0.227016	0.54375	1	0.0740741	0	0.0740741	-0.0848953	0.233043	0.855982	1	0.625	0.75	-0.125	-0.415163	0.165163	0.501422	1	0	0	0	0	0			0.347826	0.4	-0.0521739	-0.437722	0.333375	1	1	0.0217391	0	0.0217391	-0.0421422	0.0856205	1	1	0.188889	0.0754717	0.113417	-0.0092608	0.236095	0.108266	0.521783	0	0	0	0	0			0.243363	0.238636	0.00472647	-0.105172	0.114625	1	1	0.0221239	0.0113636	0.0107603	-0.0264282	0.0479487	0.867679	1	0.352941	0.35	0.00294118	-0.30871	0.314592	1	1	0	0.1	-0.1	-0.28589	0.0858901	0.541104	1	0.567568	0.6	-0.0324324	-0.407905	0.343041	1	1	0.108108	0	0.108108	-0.0554589	0.271675	0.653863	1	0.364407	0.236842	0.127565	0.00219035	0.252939	0.0484764	0.870573	0.0254237	0.0175439	0.00787987	-0.0372481	0.0530079	1	1
RBM39	ENSG00000131051	20	34291531	34330234	0.259259	0.416667	-0.157407	-0.541831	0.227016	0.54375	1	0.0740741	0	0.0740741	-0.0848953	0.233043	0.855982	1	0.625	0.75	-0.125	-0.415163	0.165163	0.501422	1	0	0	0	0	0			0.347826	0.4	-0.0521739	-0.437722	0.333375	1	1	0.0217391	0	0.0217391	-0.0421422	0.0856205	1	1	0.188889	0.0754717	0.113417	-0.0092608	0.236095	0.108266	0.521783	0	0	0	0	0			0.243363	0.238636	0.00472647	-0.105172	0.114625	1	1	0.0221239	0.0113636	0.0107603	-0.0264282	0.0479487	0.867679	1	0.352941	0.35	0.00294118	-0.30871	0.314592	1	1	0	0.1	-0.1	-0.28589	0.0858901	0.541104	1	0.567568	0.6	-0.0324324	-0.407905	0.343041	1	1	0.108108	0	0.108108	-0.0554589	0.271675	0.653863	1	0.364407	0.236842	0.127565	0.00219035	0.252939	0.0484764	0.870573	0.0254237	0.0175439	0.00787987	-0.0372481	0.0530079	1	1
PHF20	ENSG00000025293	20	34359896	34538303	0.259259	0.416667	-0.157407	-0.541831	0.227016	0.54375	1	0.0740741	0	0.0740741	-0.0848953	0.233043	0.855982	1	0.625	0.75	-0.125	-0.415163	0.165163	0.501422	1	0	0	0	0	0			0.326087	0.4	-0.073913	-0.467268	0.319442	0.937067	1	0.0434783	0	0.0434783	-0.0589322	0.145889	1	1	0.188889	0.0754717	0.113417	-0.0092608	0.236095	0.108266	0.521783	0	0	0	0	0			0.243363	0.238636	0.00472647	-0.105172	0.114625	1	1	0.0221239	0	0.0221239	-0.00494669	0.0491945	0.365639	0.786711	0.352941	0.35	0.00294118	-0.30871	0.314592	1	1	0	0.1	-0.1	-0.28589	0.0858901	0.541104	1	0.567568	0.6	-0.0324324	-0.407905	0.343041	1	1	0.108108	0	0.108108	-0.0554589	0.271675	0.653863	1	0.372881	0.236842	0.136039	0.0103549	0.261724	0.035263	0.870573	0.0254237	0.0175439	0.00787987	-0.0372481	0.0530079	1	1
SCAND1	ENSG00000171222	20	34541539	34547394	0.222222	0.416667	-0.194444	-0.574627	0.185738	0.389816	1	0.0740741	0	0.0740741	-0.0848953	0.233043	0.855982	1	0.625	0.75	-0.125	-0.415163	0.165163	0.501422	1	0	0	0	0	0			0.326087	0.4	-0.073913	-0.467268	0.319442	0.937067	1	0.0434783	0	0.0434783	-0.0589322	0.145889	1	1	0.188889	0.0754717	0.113417	-0.0092608	0.236095	0.108266	0.521783	0	0	0	0	0			0.243363	0.238636	0.00472647	-0.105172	0.114625	1	1	0.0221239	0	0.0221239	-0.00494669	0.0491945	0.365639	0.786711	0.352941	0.35	0.00294118	-0.30871	0.314592	1	1	0	0.1	-0.1	-0.28589	0.0858901	0.541104	1	0.567568	0.6	-0.0324324	-0.407905	0.343041	1	1	0.108108	0	0.108108	-0.0554589	0.271675	0.653863	1	0.372881	0.236842	0.136039	0.0103549	0.261724	0.035263	0.870573	0.0254237	0.0175439	0.00787987	-0.0372481	0.0530079	1	1
CNBD2	ENSG00000149646	20	34556512	34618622	0.222222	0.416667	-0.194444	-0.574627	0.185738	0.389816	1	0.0740741	0	0.0740741	-0.0848953	0.233043	0.855982	1	0.625	0.75	-0.125	-0.415163	0.165163	0.501422	1	0	0	0	0	0			0.326087	0.4	-0.073913	-0.467268	0.319442	0.937067	1	0.0434783	0	0.0434783	-0.0589322	0.145889	1	1	0.188889	0.0754717	0.113417	-0.0092608	0.236095	0.108266	0.521783	0	0	0	0	0			0.243363	0.238636	0.00472647	-0.105172	0.114625	1	1	0.0221239	0	0.0221239	-0.00494669	0.0491945	0.365639	0.786711	0.352941	0.35	0.00294118	-0.30871	0.314592	1	1	0	0.1	-0.1	-0.28589	0.0858901	0.541104	1	0.594595	0.6	-0.00540541	-0.353187	0.342377	1	1	0.108108	0	0.108108	-0.0554589	0.271675	0.653863	1	0.372881	0.236842	0.136039	0.0103549	0.261724	0.035263	0.870573	0.0254237	0.0175439	0.00787987	-0.0372481	0.0530079	1	1
EPB41L1	ENSG00000088367	20	34679426	34820721	0.222222	0.416667	-0.194444	-0.574627	0.185738	0.389816	1	0.0740741	0	0.0740741	-0.0848953	0.233043	0.855982	1	0.625	0.75	-0.125	-0.415163	0.165163	0.501422	1	0	0	0	0	0			0.326087	0.4	-0.073913	-0.467268	0.319442	0.937067	1	0.0652174	0	0.0652174	-0.0670042	0.197439	0.955867	1	0.188889	0.0754717	0.113417	-0.0092608	0.236095	0.108266	0.521783	0	0	0	0	0			0.243363	0.238636	0.00472647	-0.105172	0.114625	1	1	0.0221239	0.0113636	0.0107603	-0.0264282	0.0479487	0.867679	1	0.352941	0.3	0.0529412	-0.303217	0.409099	1	1	0	0.15	-0.15	-0.360902	0.0609023	0.288435	1	0.594595	0.6	-0.00540541	-0.353187	0.342377	1	1	0.108108	0	0.108108	-0.0554589	0.271675	0.653863	1	0.372881	0.245614	0.127267	0.000931406	0.253603	0.0508436	0.870573	0.0254237	0.0175439	0.00787987	-0.0372481	0.0530079	1	1
AL121895.1	ENSG00000269650	20	34756461	34758180	0.222222	0.416667	-0.194444	-0.574627	0.185738	0.389816	1	0.0740741	0	0.0740741	-0.0848953	0.233043	0.855982	1	0.625	0.75	-0.125	-0.415163	0.165163	0.501422	1	0	0	0	0	0			0.326087	0.4	-0.073913	-0.467268	0.319442	0.937067	1	0.0652174	0	0.0652174	-0.0670042	0.197439	0.955867	1	0.188889	0.0754717	0.113417	-0.0092608	0.236095	0.108266	0.521783	0	0	0	0	0			0.243363	0.238636	0.00472647	-0.105172	0.114625	1	1	0.0221239	0	0.0221239	-0.00494669	0.0491945	0.365639	0.786711	0.352941	0.3	0.0529412	-0.303217	0.409099	1	1	0	0.15	-0.15	-0.360902	0.0609023	0.288435	1	0.594595	0.6	-0.00540541	-0.353187	0.342377	1	1	0.108108	0	0.108108	-0.0554589	0.271675	0.653863	1	0.372881	0.245614	0.127267	0.000931406	0.253603	0.0508436	0.870573	0.0254237	0.0175439	0.00787987	-0.0372481	0.0530079	1	1
AAR2	ENSG00000131043	20	34824381	34858840	0.222222	0.416667	-0.194444	-0.574627	0.185738	0.389816	1	0.0740741	0	0.0740741	-0.0848953	0.233043	0.855982	1	0.625	0.75	-0.125	-0.415163	0.165163	0.501422	1	0	0	0	0	0			0.326087	0.4	-0.073913	-0.467268	0.319442	0.937067	1	0.0652174	0	0.0652174	-0.0670042	0.197439	0.955867	1	0.188889	0.0754717	0.113417	-0.0092608	0.236095	0.108266	0.521783	0	0	0	0	0			0.243363	0.238636	0.00472647	-0.105172	0.114625	1	1	0.0221239	0.0113636	0.0107603	-0.0264282	0.0479487	0.867679	1	0.352941	0.3	0.0529412	-0.303217	0.409099	1	1	0	0.15	-0.15	-0.360902	0.0609023	0.288435	1	0.594595	0.6	-0.00540541	-0.353187	0.342377	1	1	0.108108	0	0.108108	-0.0554589	0.271675	0.653863	1	0.372881	0.245614	0.127267	0.000931406	0.253603	0.0508436	0.870573	0.0254237	0.0175439	0.00787987	-0.0372481	0.0530079	1	1
DLGAP4	ENSG00000080845	20	34894258	35157040	0.222222	0.416667	-0.194444	-0.574627	0.185738	0.389816	1	0.0740741	0	0.0740741	-0.0848953	0.233043	0.855982	1	0.625	0.75	-0.125	-0.415163	0.165163	0.501422	1	0.0416667	0	0.0416667	-0.0769695	0.160303	0.937904	1	0.326087	0.4	-0.073913	-0.467268	0.319442	0.937067	1	0.0652174	0	0.0652174	-0.0670042	0.197439	0.955867	1	0.188889	0.0754717	0.113417	-0.0092608	0.236095	0.108266	0.521783	0	0	0	0	0			0.243363	0.238636	0.00472647	-0.105172	0.114625	1	1	0.0221239	0.0113636	0.0107603	-0.0264282	0.0479487	0.867679	1	0.352941	0.3	0.0529412	-0.303217	0.409099	1	1	0	0.15	-0.15	-0.360902	0.0609023	0.288435	1	0.594595	0.6	-0.00540541	-0.353187	0.342377	1	1	0.108108	0	0.108108	-0.0554589	0.271675	0.653863	1	0.372881	0.254386	0.118495	-0.00846663	0.245457	0.071604	0.870573	0.0254237	0.0175439	0.00787987	-0.0372481	0.0530079	1	1
MYL9	ENSG00000101335	20	35169887	35178228	0.222222	0.416667	-0.194444	-0.574627	0.185738	0.389816	1	0.0740741	0	0.0740741	-0.0848953	0.233043	0.855982	1	0.625	0.75	-0.125	-0.415163	0.165163	0.501422	1	0	0	0	0	0			0.326087	0.4	-0.073913	-0.467268	0.319442	0.937067	1	0.0652174	0	0.0652174	-0.0670042	0.197439	0.955867	1	0.188889	0.0754717	0.113417	-0.0092608	0.236095	0.108266	0.521783	0	0	0	0	0			0.243363	0.238636	0.00472647	-0.105172	0.114625	1	1	0.0221239	0.0113636	0.0107603	-0.0264282	0.0479487	0.867679	1	0.352941	0.3	0.0529412	-0.303217	0.409099	1	1	0	0.15	-0.15	-0.360902	0.0609023	0.288435	1	0.594595	0.6	-0.00540541	-0.353187	0.342377	1	1	0.108108	0	0.108108	-0.0554589	0.271675	0.653863	1	0.372881	0.254386	0.118495	-0.00846663	0.245457	0.071604	0.870573	0.0254237	0.0175439	0.00787987	-0.0372481	0.0530079	1	1
TGIF2	ENSG00000118707	20	35201891	35222353	0.222222	0.416667	-0.194444	-0.574627	0.185738	0.389816	1	0.0740741	0	0.0740741	-0.0848953	0.233043	0.855982	1	0.625	0.75	-0.125	-0.415163	0.165163	0.501422	1	0	0	0	0	0			0.326087	0.4	-0.073913	-0.467268	0.319442	0.937067	1	0.0652174	0	0.0652174	-0.0670042	0.197439	0.955867	1	0.188889	0.0754717	0.113417	-0.0092608	0.236095	0.108266	0.521783	0	0	0	0	0			0.243363	0.238636	0.00472647	-0.105172	0.114625	1	1	0.0221239	0.0113636	0.0107603	-0.0264282	0.0479487	0.867679	1	0.352941	0.3	0.0529412	-0.303217	0.409099	1	1	0	0.15	-0.15	-0.360902	0.0609023	0.288435	1	0.594595	0.6	-0.00540541	-0.353187	0.342377	1	1	0.108108	0	0.108108	-0.0554589	0.271675	0.653863	1	0.372881	0.263158	0.109723	-0.0178396	0.237287	0.0985849	0.879774	0.0254237	0.0175439	0.00787987	-0.0372481	0.0530079	1	1
TGIF2-C20orf24	ENSG00000259399	20	35202956	35240787	0.222222	0.416667	-0.194444	-0.574627	0.185738	0.389816	1	0.0740741	0	0.0740741	-0.0848953	0.233043	0.855982	1	0.625	0.75	-0.125	-0.415163	0.165163	0.501422	1	0	0	0	0	0			0.326087	0.4	-0.073913	-0.467268	0.319442	0.937067	1	0.0652174	0	0.0652174	-0.0670042	0.197439	0.955867	1	0.188889	0.0754717	0.113417	-0.0092608	0.236095	0.108266	0.521783	0	0	0	0	0			0.243363	0.238636	0.00472647	-0.105172	0.114625	1	1	0.0221239	0.0113636	0.0107603	-0.0264282	0.0479487	0.867679	1	0.352941	0.3	0.0529412	-0.303217	0.409099	1	1	0	0.15	-0.15	-0.360902	0.0609023	0.288435	1	0.594595	0.6	-0.00540541	-0.353187	0.342377	1	1	0.108108	0	0.108108	-0.0554589	0.271675	0.653863	1	0.372881	0.263158	0.109723	-0.0178396	0.237287	0.0985849	0.879774	0.0254237	0.0175439	0.00787987	-0.0372481	0.0530079	1	1
C20orf24	ENSG00000101084	20	35234137	35240960	0.222222	0.416667	-0.194444	-0.574627	0.185738	0.389816	1	0.0740741	0	0.0740741	-0.0848953	0.233043	0.855982	1	0.625	0.75	-0.125	-0.415163	0.165163	0.501422	1	0	0	0	0	0			0.326087	0.4	-0.073913	-0.467268	0.319442	0.937067	1	0.0652174	0	0.0652174	-0.0670042	0.197439	0.955867	1	0.188889	0.0754717	0.113417	-0.0092608	0.236095	0.108266	0.521783	0	0	0	0	0			0.243363	0.238636	0.00472647	-0.105172	0.114625	1	1	0.0221239	0.0113636	0.0107603	-0.0264282	0.0479487	0.867679	1	0.352941	0.3	0.0529412	-0.303217	0.409099	1	1	0	0.15	-0.15	-0.360902	0.0609023	0.288435	1	0.594595	0.6	-0.00540541	-0.353187	0.342377	1	1	0.108108	0	0.108108	-0.0554589	0.271675	0.653863	1	0.372881	0.263158	0.109723	-0.0178396	0.237287	0.0985849	0.879774	0.0254237	0.0175439	0.00787987	-0.0372481	0.0530079	1	1
SLA2	ENSG00000101082	20	35240721	35274619	0.222222	0.416667	-0.194444	-0.574627	0.185738	0.389816	1	0.0740741	0	0.0740741	-0.0848953	0.233043	0.855982	1	0.625	0.75	-0.125	-0.415163	0.165163	0.501422	1	0	0	0	0	0			0.326087	0.4	-0.073913	-0.467268	0.319442	0.937067	1	0.0652174	0	0.0652174	-0.0670042	0.197439	0.955867	1	0.188889	0.0754717	0.113417	-0.0092608	0.236095	0.108266	0.521783	0	0	0	0	0			0.243363	0.238636	0.00472647	-0.105172	0.114625	1	1	0.0221239	0.0113636	0.0107603	-0.0264282	0.0479487	0.867679	1	0.352941	0.3	0.0529412	-0.303217	0.409099	1	1	0	0.15	-0.15	-0.360902	0.0609023	0.288435	1	0.594595	0.6	-0.00540541	-0.353187	0.342377	1	1	0.108108	0	0.108108	-0.0554589	0.271675	0.653863	1	0.372881	0.263158	0.109723	-0.0178396	0.237287	0.0985849	0.879774	0.0254237	0.0175439	0.00787987	-0.0372481	0.0530079	1	1
NDRG3	ENSG00000101079	20	35280169	35374481	0.222222	0.416667	-0.194444	-0.574627	0.185738	0.389816	1	0.0740741	0	0.0740741	-0.0848953	0.233043	0.855982	1	0.625	0.75	-0.125	-0.415163	0.165163	0.501422	1	0	0	0	0	0			0.326087	0.4	-0.073913	-0.467268	0.319442	0.937067	1	0.0652174	0	0.0652174	-0.0670042	0.197439	0.955867	1	0.188889	0.0754717	0.113417	-0.0092608	0.236095	0.108266	0.521783	0	0	0	0	0			0.243363	0.227273	0.0160901	-0.0957089	0.127889	0.878416	1	0.0221239	0.0113636	0.0107603	-0.0264282	0.0479487	0.867679	1	0.352941	0.3	0.0529412	-0.303217	0.409099	1	1	0	0.15	-0.15	-0.360902	0.0609023	0.288435	1	0.594595	0.6	-0.00540541	-0.353187	0.342377	1	1	0.108108	0	0.108108	-0.0554589	0.271675	0.653863	1	0.372881	0.263158	0.109723	-0.0178396	0.237287	0.0985849	0.879774	0.0254237	0.0175439	0.00787987	-0.0372481	0.0530079	1	1
DSN1	ENSG00000149636	20	35380194	35402221	0.222222	0.416667	-0.194444	-0.574627	0.185738	0.389816	1	0.0740741	0	0.0740741	-0.0848953	0.233043	0.855982	1	0.625	0.75	-0.125	-0.415163	0.165163	0.501422	1	0	0	0	0	0			0.304348	0.4	-0.0956522	-0.487997	0.296693	0.830972	1	0.0652174	0	0.0652174	-0.0670042	0.197439	0.955867	1	0.188889	0.0754717	0.113417	-0.0092608	0.236095	0.108266	0.521783	0	0	0	0	0			0.243363	0.227273	0.0160901	-0.0957089	0.127889	0.878416	1	0.0221239	0.0113636	0.0107603	-0.0264282	0.0479487	0.867679	1	0.352941	0.3	0.0529412	-0.303217	0.409099	1	1	0	0.15	-0.15	-0.360902	0.0609023	0.288435	1	0.594595	0.6	-0.00540541	-0.353187	0.342377	1	1	0.108108	0	0.108108	-0.0554589	0.271675	0.653863	1	0.381356	0.263158	0.118198	-0.00964969	0.246046	0.0744419	0.870573	0.0254237	0.0175439	0.00787987	-0.0372481	0.0530079	1	1
SOGA1	ENSG00000149639	20	35405845	35492089	0.222222	0.416667	-0.194444	-0.574627	0.185738	0.389816	1	0.0740741	0	0.0740741	-0.0848953	0.233043	0.855982	1	0.625	0.75	-0.125	-0.415163	0.165163	0.501422	1	0	0	0	0	0			0.326087	0.4	-0.073913	-0.467268	0.319442	0.937067	1	0.0652174	0	0.0652174	-0.0670042	0.197439	0.955867	1	0.188889	0.0754717	0.113417	-0.0092608	0.236095	0.108266	0.521783	0	0	0	0	0			0.243363	0.227273	0.0160901	-0.0957089	0.127889	0.878416	1	0.0221239	0.0113636	0.0107603	-0.0264282	0.0479487	0.867679	1	0.352941	0.3	0.0529412	-0.303217	0.409099	1	1	0	0.15	-0.15	-0.360902	0.0609023	0.288435	1	0.594595	0.6	-0.00540541	-0.353187	0.342377	1	1	0.108108	0	0.108108	-0.0554589	0.271675	0.653863	1	0.381356	0.263158	0.118198	-0.00964969	0.246046	0.0744419	0.870573	0.0254237	0.0175439	0.00787987	-0.0372481	0.0530079	1	1
TLDC2	ENSG00000101342	20	35504524	35522638	0.222222	0.416667	-0.194444	-0.574627	0.185738	0.389816	1	0.0740741	0	0.0740741	-0.0848953	0.233043	0.855982	1	0.625	0.75	-0.125	-0.415163	0.165163	0.501422	1	0	0	0	0	0			0.326087	0.4	-0.073913	-0.467268	0.319442	0.937067	1	0.0652174	0	0.0652174	-0.0670042	0.197439	0.955867	1	0.2	0.0943396	0.10566	-0.0234429	0.234764	0.154038	0.59649	0	0.0188679	-0.0188679	-0.0704874	0.0327515	0.78808	1	0.238938	0.227273	0.0116653	-0.0999462	0.123277	0.943625	1	0.0221239	0.0113636	0.0107603	-0.0264282	0.0479487	0.867679	1	0.352941	0.3	0.0529412	-0.303217	0.409099	1	1	0	0.15	-0.15	-0.360902	0.0609023	0.288435	1	0.594595	0.6	-0.00540541	-0.353187	0.342377	1	1	0.108108	0	0.108108	-0.0554589	0.271675	0.653863	1	0.372881	0.263158	0.109723	-0.0178396	0.237287	0.0985849	0.879774	0.0254237	0.0175439	0.00787987	-0.0372481	0.0530079	1	1
SAMHD1	ENSG00000101347	20	35518632	35580246	0.222222	0.416667	-0.194444	-0.574627	0.185738	0.389816	1	0.0740741	0	0.0740741	-0.0848953	0.233043	0.855982	1	0.625	0.75	-0.125	-0.415163	0.165163	0.501422	1	0	0	0	0	0			0.326087	0.4	-0.073913	-0.467268	0.319442	0.937067	1	0.0652174	0	0.0652174	-0.0670042	0.197439	0.955867	1	0.2	0.0943396	0.10566	-0.0234429	0.234764	0.154038	0.59649	0	0.0188679	-0.0188679	-0.0704874	0.0327515	0.78808	1	0.243363	0.227273	0.0160901	-0.0957089	0.127889	0.878416	1	0.0221239	0.0113636	0.0107603	-0.0264282	0.0479487	0.867679	1	0.352941	0.3	0.0529412	-0.303217	0.409099	1	1	0	0.15	-0.15	-0.360902	0.0609023	0.288435	1	0.594595	0.6	-0.00540541	-0.353187	0.342377	1	1	0.108108	0	0.108108	-0.0554589	0.271675	0.653863	1	0.372881	0.263158	0.109723	-0.0178396	0.237287	0.0985849	0.879774	0.0254237	0.0175439	0.00787987	-0.0372481	0.0530079	1	1
RBL1	ENSG00000080839	20	35624752	35724398	0.222222	0.416667	-0.194444	-0.574627	0.185738	0.389816	1	0.0740741	0	0.0740741	-0.0848953	0.233043	0.855982	1	0.625	0.75	-0.125	-0.415163	0.165163	0.501422	1	0	0	0	0	0			0.326087	0.4	-0.073913	-0.467268	0.319442	0.937067	1	0.0652174	0	0.0652174	-0.0670042	0.197439	0.955867	1	0.188889	0.0943396	0.0945493	-0.033277	0.222376	0.202822	0.616454	0	0.0188679	-0.0188679	-0.0704874	0.0327515	0.78808	1	0.243363	0.227273	0.0160901	-0.0957089	0.127889	0.878416	1	0.0265487	0.0113636	0.015185	-0.0232002	0.0535703	0.694302	0.975638	0.352941	0.3	0.0529412	-0.303217	0.409099	1	1	0	0.15	-0.15	-0.360902	0.0609023	0.288435	1	0.594595	0.6	-0.00540541	-0.353187	0.342377	1	1	0.108108	0	0.108108	-0.0554589	0.271675	0.653863	1	0.372881	0.263158	0.109723	-0.0178396	0.237287	0.0985849	0.879774	0.0254237	0.0175439	0.00787987	-0.0372481	0.0530079	1	1
RBL1	ENSG00000269846	20	35724188	35725581	0.222222	0.416667	-0.194444	-0.574627	0.185738	0.389816	1	0.0740741	0	0.0740741	-0.0848953	0.233043	0.855982	1	0.625	0.75	-0.125	-0.415163	0.165163	0.501422	1	0	0	0	0	0			0.326087	0.4	-0.073913	-0.467268	0.319442	0.937067	1	0.0652174	0	0.0652174	-0.0670042	0.197439	0.955867	1	0.188889	0.0943396	0.0945493	-0.033277	0.222376	0.202822	0.616454	0	0.0188679	-0.0188679	-0.0704874	0.0327515	0.78808	1	0.243363	0.227273	0.0160901	-0.0957089	0.127889	0.878416	1	0.0265487	0.0113636	0.015185	-0.0232002	0.0535703	0.694302	0.975638	0.352941	0.3	0.0529412	-0.303217	0.409099	1	1	0	0.15	-0.15	-0.360902	0.0609023	0.288435	1	0.594595	0.6	-0.00540541	-0.353187	0.342377	1	1	0.108108	0	0.108108	-0.0554589	0.271675	0.653863	1	0.372881	0.263158	0.109723	-0.0178396	0.237287	0.0985849	0.879774	0.0169492	0.0175439	-0.000594707	-0.034704	0.0335146	1	1
MROH8	ENSG00000101353	20	35729629	35807991	0.222222	0.416667	-0.194444	-0.574627	0.185738	0.389816	1	0.0740741	0	0.0740741	-0.0848953	0.233043	0.855982	1	0.625	0.75	-0.125	-0.415163	0.165163	0.501422	1	0	0	0	0	0			0.326087	0.4	-0.073913	-0.467268	0.319442	0.937067	1	0.0652174	0	0.0652174	-0.0670042	0.197439	0.955867	1	0.188889	0.0943396	0.0945493	-0.033277	0.222376	0.202822	0.616454	0	0.0188679	-0.0188679	-0.0704874	0.0327515	0.78808	1	0.243363	0.227273	0.0160901	-0.0957089	0.127889	0.878416	1	0.0265487	0.0113636	0.015185	-0.0232002	0.0535703	0.694302	0.975638	0.411765	0.3	0.111765	-0.250978	0.474508	0.715722	1	0	0.15	-0.15	-0.360902	0.0609023	0.288435	1	0.594595	0.6	-0.00540541	-0.353187	0.342377	1	1	0.108108	0	0.108108	-0.0554589	0.271675	0.653863	1	0.381356	0.263158	0.118198	-0.00964969	0.246046	0.0744419	0.870573	0.0169492	0.0175439	-0.000594707	-0.034704	0.0335146	1	1
RPN2	ENSG00000118705	20	35806813	35870022	0.222222	0.416667	-0.194444	-0.574627	0.185738	0.389816	1	0.0740741	0	0.0740741	-0.0848953	0.233043	0.855982	1	0.625	0.75	-0.125	-0.415163	0.165163	0.501422	1	0	0	0	0	0			0.326087	0.4	-0.073913	-0.467268	0.319442	0.937067	1	0.0434783	0	0.0434783	-0.0589322	0.145889	1	1	0.188889	0.0754717	0.113417	-0.0092608	0.236095	0.108266	0.521783	0	0.0188679	-0.0188679	-0.0704874	0.0327515	0.78808	1	0.247788	0.227273	0.0205149	-0.0914682	0.132498	0.814595	1	0.0221239	0.0113636	0.0107603	-0.0264282	0.0479487	0.867679	1	0.411765	0.3	0.111765	-0.250978	0.474508	0.715722	1	0	0.15	-0.15	-0.360902	0.0609023	0.288435	1	0.594595	0.6	-0.00540541	-0.353187	0.342377	1	1	0.108108	0	0.108108	-0.0554589	0.271675	0.653863	1	0.381356	0.263158	0.118198	-0.00964969	0.246046	0.0744419	0.870573	0.0169492	0.0175439	-0.000594707	-0.034704	0.0335146	1	1
GHRH	ENSG00000118702	20	35879489	35890238	0.222222	0.416667	-0.194444	-0.574627	0.185738	0.389816	1	0.0740741	0	0.0740741	-0.0848953	0.233043	0.855982	1	0.625	0.75	-0.125	-0.415163	0.165163	0.501422	1	0	0	0	0	0			0.326087	0.4	-0.073913	-0.467268	0.319442	0.937067	1	0.0434783	0	0.0434783	-0.0589322	0.145889	1	1	0.188889	0.0754717	0.113417	-0.0092608	0.236095	0.108266	0.521783	0	0	0	0	0			0.247788	0.227273	0.0205149	-0.0914682	0.132498	0.814595	1	0.0221239	0.0113636	0.0107603	-0.0264282	0.0479487	0.867679	1	0.411765	0.3	0.111765	-0.250978	0.474508	0.715722	1	0	0.15	-0.15	-0.360902	0.0609023	0.288435	1	0.594595	0.6	-0.00540541	-0.353187	0.342377	1	1	0.135135	0	0.135135	-0.0385337	0.308804	0.514559	1	0.372881	0.263158	0.109723	-0.0178396	0.237287	0.0985849	0.879774	0.0169492	0.0175439	-0.000594707	-0.034704	0.0335146	1	1
MANBAL	ENSG00000101363	20	35918041	35945663	0.222222	0.416667	-0.194444	-0.574627	0.185738	0.389816	1	0.0740741	0	0.0740741	-0.0848953	0.233043	0.855982	1	0.625	0.75	-0.125	-0.415163	0.165163	0.501422	1	0	0	0	0	0			0.326087	0.4	-0.073913	-0.467268	0.319442	0.937067	1	0.0434783	0	0.0434783	-0.0589322	0.145889	1	1	0.188889	0.0754717	0.113417	-0.0092608	0.236095	0.108266	0.521783	0	0	0	0	0			0.247788	0.227273	0.0205149	-0.0914682	0.132498	0.814595	1	0.0221239	0.0113636	0.0107603	-0.0264282	0.0479487	0.867679	1	0.411765	0.3	0.111765	-0.250978	0.474508	0.715722	1	0	0.15	-0.15	-0.360902	0.0609023	0.288435	1	0.594595	0.6	-0.00540541	-0.353187	0.342377	1	1	0.135135	0	0.135135	-0.0385337	0.308804	0.514559	1	0.372881	0.263158	0.109723	-0.0178396	0.237287	0.0985849	0.879774	0.0169492	0.0175439	-0.000594707	-0.034704	0.0335146	1	1
SRC	ENSG00000197122	20	35973088	36034453	0.222222	0.416667	-0.194444	-0.574627	0.185738	0.389816	1	0.0740741	0	0.0740741	-0.0848953	0.233043	0.855982	1	0.625	0.75	-0.125	-0.415163	0.165163	0.501422	1	0	0	0	0	0			0.326087	0.4	-0.073913	-0.467268	0.319442	0.937067	1	0.0434783	0	0.0434783	-0.0589322	0.145889	1	1	0.188889	0.0754717	0.113417	-0.0092608	0.236095	0.108266	0.521783	0	0	0	0	0			0.247788	0.227273	0.0205149	-0.0914682	0.132498	0.814595	1	0.0221239	0.0113636	0.0107603	-0.0264282	0.0479487	0.867679	1	0.411765	0.3	0.111765	-0.250978	0.474508	0.715722	1	0	0.15	-0.15	-0.360902	0.0609023	0.288435	1	0.594595	0.6	-0.00540541	-0.353187	0.342377	1	1	0.135135	0	0.135135	-0.0385337	0.308804	0.514559	1	0.372881	0.263158	0.109723	-0.0178396	0.237287	0.0985849	0.879774	0.0169492	0.0175439	-0.000594707	-0.034704	0.0335146	1	1
BLCAP	ENSG00000166619	20	36120874	36156333	0.222222	0.416667	-0.194444	-0.574627	0.185738	0.389816	1	0.0740741	0	0.0740741	-0.0848953	0.233043	0.855982	1	0.625	0.714286	-0.0892857	-0.383932	0.20536	0.698211	1	0	0	0	0	0			0.326087	0.4	-0.073913	-0.467268	0.319442	0.937067	1	0.0434783	0	0.0434783	-0.0589322	0.145889	1	1	0.188889	0.0754717	0.113417	-0.0092608	0.236095	0.108266	0.521783	0	0	0	0	0			0.252212	0.227273	0.0249397	-0.0872239	0.137103	0.75252	1	0.0221239	0.0113636	0.0107603	-0.0264282	0.0479487	0.867679	1	0.411765	0.3	0.111765	-0.250978	0.474508	0.715722	1	0	0.15	-0.15	-0.360902	0.0609023	0.288435	1	0.594595	0.6	-0.00540541	-0.353187	0.342377	1	1	0.135135	0	0.135135	-0.0385337	0.308804	0.514559	1	0.372881	0.263158	0.109723	-0.0178396	0.237287	0.0985849	0.879774	0.0169492	0.0175439	-0.000594707	-0.034704	0.0335146	1	1
NNAT	ENSG00000053438	20	36149617	36152092	0.222222	0.416667	-0.194444	-0.574627	0.185738	0.389816	1	0.0740741	0	0.0740741	-0.0848953	0.233043	0.855982	1	0.625	0.714286	-0.0892857	-0.383932	0.20536	0.698211	1	0	0	0	0	0			0.326087	0.4	-0.073913	-0.467268	0.319442	0.937067	1	0.0434783	0	0.0434783	-0.0589322	0.145889	1	1	0.188889	0.0754717	0.113417	-0.0092608	0.236095	0.108266	0.521783	0	0	0	0	0			0.252212	0.227273	0.0249397	-0.0872239	0.137103	0.75252	1	0.0221239	0.0113636	0.0107603	-0.0264282	0.0479487	0.867679	1	0.411765	0.3	0.111765	-0.250978	0.474508	0.715722	1	0	0.15	-0.15	-0.360902	0.0609023	0.288435	1	0.594595	0.6	-0.00540541	-0.353187	0.342377	1	1	0.135135	0	0.135135	-0.0385337	0.308804	0.514559	1	0.364407	0.263158	0.101249	-0.0260091	0.228507	0.128806	0.896658	0.0169492	0.0175439	-0.000594707	-0.034704	0.0335146	1	1
CTNNBL1	ENSG00000132792	20	36322408	36500531	0.222222	0.416667	-0.194444	-0.574627	0.185738	0.389816	1	0.0740741	0	0.0740741	-0.0848953	0.233043	0.855982	1	0.625	0.714286	-0.0892857	-0.383932	0.20536	0.698211	1	0	0	0	0	0			0.326087	0.4	-0.073913	-0.467268	0.319442	0.937067	1	0.0434783	0	0.0434783	-0.0589322	0.145889	1	1	0.188889	0.0754717	0.113417	-0.0092608	0.236095	0.108266	0.521783	0	0	0	0	0			0.252212	0.227273	0.0249397	-0.0872239	0.137103	0.75252	1	0.0221239	0.0113636	0.0107603	-0.0264282	0.0479487	0.867679	1	0.411765	0.3	0.111765	-0.250978	0.474508	0.715722	1	0	0.15	-0.15	-0.360902	0.0609023	0.288435	1	0.594595	0.6	-0.00540541	-0.353187	0.342377	1	1	0.135135	0	0.135135	-0.0385337	0.308804	0.514559	1	0.364407	0.263158	0.101249	-0.0260091	0.228507	0.128806	0.896658	0.0169492	0.0175439	-0.000594707	-0.034704	0.0335146	1	1
VSTM2L	ENSG00000132821	20	36531499	36573752	0.222222	0.416667	-0.194444	-0.574627	0.185738	0.389816	1	0.0740741	0	0.0740741	-0.0848953	0.233043	0.855982	1	0.625	0.678571	-0.0535714	-0.35195	0.244808	0.91047	1	0	0	0	0	0			0.326087	0.4	-0.073913	-0.467268	0.319442	0.937067	1	0.0434783	0	0.0434783	-0.0589322	0.145889	1	1	0.188889	0.0754717	0.113417	-0.0092608	0.236095	0.108266	0.521783	0	0	0	0	0			0.252212	0.227273	0.0249397	-0.0872239	0.137103	0.75252	1	0.0221239	0.0113636	0.0107603	-0.0264282	0.0479487	0.867679	1	0.411765	0.3	0.111765	-0.250978	0.474508	0.715722	1	0	0.15	-0.15	-0.360902	0.0609023	0.288435	1	0.594595	0.6	-0.00540541	-0.353187	0.342377	1	1	0.135135	0	0.135135	-0.0385337	0.308804	0.514559	1	0.364407	0.263158	0.101249	-0.0260091	0.228507	0.128806	0.896658	0.0169492	0.0175439	-0.000594707	-0.034704	0.0335146	1	1
TTI1	ENSG00000101407	20	36611409	36661870	0.222222	0.416667	-0.194444	-0.574627	0.185738	0.389816	1	0.0740741	0	0.0740741	-0.0848953	0.233043	0.855982	1	0.625	0.678571	-0.0535714	-0.35195	0.244808	0.91047	1	0	0	0	0	0			0.326087	0.4	-0.073913	-0.467268	0.319442	0.937067	1	0.0434783	0	0.0434783	-0.0589322	0.145889	1	1	0.188889	0.0754717	0.113417	-0.0092608	0.236095	0.108266	0.521783	0	0	0	0	0			0.252212	0.227273	0.0249397	-0.0872239	0.137103	0.75252	1	0.0221239	0.0113636	0.0107603	-0.0264282	0.0479487	0.867679	1	0.411765	0.3	0.111765	-0.250978	0.474508	0.715722	1	0	0.15	-0.15	-0.360902	0.0609023	0.288435	1	0.594595	0.6	-0.00540541	-0.353187	0.342377	1	1	0.135135	0	0.135135	-0.0385337	0.308804	0.514559	1	0.364407	0.263158	0.101249	-0.0260091	0.228507	0.128806	0.896658	0.0169492	0.0175439	-0.000594707	-0.034704	0.0335146	1	1
RPRD1B	ENSG00000101413	20	36661948	36720768	0.222222	0.416667	-0.194444	-0.574627	0.185738	0.389816	1	0.0740741	0	0.0740741	-0.0848953	0.233043	0.855982	1	0.625	0.678571	-0.0535714	-0.35195	0.244808	0.91047	1	0	0	0	0	0			0.326087	0.4	-0.073913	-0.467268	0.319442	0.937067	1	0.0434783	0	0.0434783	-0.0589322	0.145889	1	1	0.188889	0.0754717	0.113417	-0.0092608	0.236095	0.108266	0.521783	0	0	0	0	0			0.252212	0.227273	0.0249397	-0.0872239	0.137103	0.75252	1	0.0221239	0.0113636	0.0107603	-0.0264282	0.0479487	0.867679	1	0.411765	0.3	0.111765	-0.250978	0.474508	0.715722	1	0	0.15	-0.15	-0.360902	0.0609023	0.288435	1	0.594595	0.6	-0.00540541	-0.353187	0.342377	1	1	0.162162	0	0.162162	-0.02012	0.344444	0.406868	1	0.364407	0.263158	0.101249	-0.0260091	0.228507	0.128806	0.896658	0.0169492	0.0175439	-0.000594707	-0.034704	0.0335146	1	1
TGM2	ENSG00000198959	20	36756863	36794980	0.222222	0.416667	-0.194444	-0.574627	0.185738	0.389816	1	0.0740741	0	0.0740741	-0.0848953	0.233043	0.855982	1	0.625	0.678571	-0.0535714	-0.35195	0.244808	0.91047	1	0	0	0	0	0			0.326087	0.4	-0.073913	-0.467268	0.319442	0.937067	1	0.0434783	0	0.0434783	-0.0589322	0.145889	1	1	0.188889	0.0754717	0.113417	-0.0092608	0.236095	0.108266	0.521783	0	0	0	0	0			0.252212	0.227273	0.0249397	-0.0872239	0.137103	0.75252	1	0.0221239	0.0113636	0.0107603	-0.0264282	0.0479487	0.867679	1	0.411765	0.3	0.111765	-0.250978	0.474508	0.715722	1	0	0.15	-0.15	-0.360902	0.0609023	0.288435	1	0.594595	0.6	-0.00540541	-0.353187	0.342377	1	1	0.162162	0	0.162162	-0.02012	0.344444	0.406868	1	0.364407	0.27193	0.092477	-0.0353588	0.220313	0.170692	0.940985	0.0169492	0.0175439	-0.000594707	-0.034704	0.0335146	1	1
KIAA1755	ENSG00000149633	20	36838890	36889174	0.222222	0.416667	-0.194444	-0.574627	0.185738	0.389816	1	0.0740741	0	0.0740741	-0.0848953	0.233043	0.855982	1	0.625	0.678571	-0.0535714	-0.35195	0.244808	0.91047	1	0	0	0	0	0			0.326087	0.4	-0.073913	-0.467268	0.319442	0.937067	1	0.0434783	0	0.0434783	-0.0589322	0.145889	1	1	0.188889	0.0754717	0.113417	-0.0092608	0.236095	0.108266	0.521783	0	0	0	0	0			0.252212	0.227273	0.0249397	-0.0872239	0.137103	0.75252	1	0.0221239	0.0113636	0.0107603	-0.0264282	0.0479487	0.867679	1	0.411765	0.25	0.161765	-0.193889	0.517418	0.486946	1	0	0.2	-0.2	-0.429716	0.0297163	0.155235	1	0.594595	0.6	-0.00540541	-0.353187	0.342377	1	1	0.162162	0	0.162162	-0.02012	0.344444	0.406868	1	0.364407	0.27193	0.092477	-0.0353588	0.220313	0.170692	0.940985	0.0169492	0.0175439	-0.000594707	-0.034704	0.0335146	1	1
BPI	ENSG00000101425	20	36888551	36965907	0.222222	0.416667	-0.194444	-0.574627	0.185738	0.389816	1	0.0740741	0	0.0740741	-0.0848953	0.233043	0.855982	1	0.625	0.678571	-0.0535714	-0.35195	0.244808	0.91047	1	0	0	0	0	0			0.326087	0.4	-0.073913	-0.467268	0.319442	0.937067	1	0.0434783	0	0.0434783	-0.0589322	0.145889	1	1	0.188889	0.0754717	0.113417	-0.0092608	0.236095	0.108266	0.521783	0	0	0	0	0			0.256637	0.227273	0.0293644	-0.0829761	0.141705	0.692509	1	0.0221239	0.0113636	0.0107603	-0.0264282	0.0479487	0.867679	1	0.411765	0.25	0.161765	-0.193889	0.517418	0.486946	1	0	0.2	-0.2	-0.429716	0.0297163	0.155235	1	0.594595	0.6	-0.00540541	-0.353187	0.342377	1	1	0.162162	0	0.162162	-0.02012	0.344444	0.406868	1	0.364407	0.27193	0.092477	-0.0353588	0.220313	0.170692	0.940985	0.0169492	0.0263158	-0.00936664	-0.0554846	0.0367513	0.968906	1
LBP	ENSG00000129988	20	36974759	37005665	0.222222	0.416667	-0.194444	-0.574627	0.185738	0.389816	1	0.0740741	0	0.0740741	-0.0848953	0.233043	0.855982	1	0.625	0.678571	-0.0535714	-0.35195	0.244808	0.91047	1	0	0	0	0	0			0.326087	0.4	-0.073913	-0.467268	0.319442	0.937067	1	0.0434783	0	0.0434783	-0.0589322	0.145889	1	1	0.188889	0.0754717	0.113417	-0.0092608	0.236095	0.108266	0.521783	0	0	0	0	0			0.252212	0.238636	0.013576	-0.0998503	0.127002	0.916653	1	0.0221239	0.0113636	0.0107603	-0.0264282	0.0479487	0.867679	1	0.411765	0.25	0.161765	-0.193889	0.517418	0.486946	1	0	0.2	-0.2	-0.429716	0.0297163	0.155235	1	0.594595	0.6	-0.00540541	-0.353187	0.342377	1	1	0.162162	0	0.162162	-0.02012	0.344444	0.406868	1	0.364407	0.27193	0.092477	-0.0353588	0.220313	0.170692	0.940985	0.0169492	0.0263158	-0.00936664	-0.0554846	0.0367513	0.968906	1
RALGAPB	ENSG00000170471	20	37101459	37207504	0.222222	0.416667	-0.194444	-0.574627	0.185738	0.389816	1	0.0740741	0	0.0740741	-0.0848953	0.233043	0.855982	1	0.625	0.714286	-0.0892857	-0.383932	0.20536	0.698211	1	0	0	0	0	0			0.326087	0.4	-0.073913	-0.467268	0.319442	0.937067	1	0.0434783	0	0.0434783	-0.0589322	0.145889	1	1	0.188889	0.0754717	0.113417	-0.0092608	0.236095	0.108266	0.521783	0	0	0	0	0			0.252212	0.238636	0.013576	-0.0998503	0.127002	0.916653	1	0.0221239	0.0113636	0.0107603	-0.0264282	0.0479487	0.867679	1	0.411765	0.25	0.161765	-0.193889	0.517418	0.486946	1	0	0.2	-0.2	-0.429716	0.0297163	0.155235	1	0.594595	0.5	0.0945946	-0.31686	0.50605	0.859996	1	0.162162	0.1	0.0621622	-0.220633	0.344958	1	1	0.364407	0.27193	0.092477	-0.0353588	0.220313	0.170692	0.940985	0.0169492	0.0263158	-0.00936664	-0.0554846	0.0367513	0.968906	1
ADIG	ENSG00000182035	20	37209838	37217106	0.222222	0.416667	-0.194444	-0.574627	0.185738	0.389816	1	0.0740741	0	0.0740741	-0.0848953	0.233043	0.855982	1	0.625	0.714286	-0.0892857	-0.383932	0.20536	0.698211	1	0	0	0	0	0			0.326087	0.4	-0.073913	-0.467268	0.319442	0.937067	1	0.0434783	0	0.0434783	-0.0589322	0.145889	1	1	0.188889	0.0754717	0.113417	-0.0092608	0.236095	0.108266	0.521783	0	0	0	0	0			0.247788	0.227273	0.0205149	-0.0914682	0.132498	0.814595	1	0.0221239	0.0113636	0.0107603	-0.0264282	0.0479487	0.867679	1	0.411765	0.25	0.161765	-0.193889	0.517418	0.486946	1	0	0.2	-0.2	-0.429716	0.0297163	0.155235	1	0.594595	0.5	0.0945946	-0.31686	0.50605	0.859996	1	0.162162	0.1	0.0621622	-0.220633	0.344958	1	1	0.364407	0.27193	0.092477	-0.0353588	0.220313	0.170692	0.940985	0.0169492	0.0263158	-0.00936664	-0.0554846	0.0367513	0.968906	1
ARHGAP40	ENSG00000124143	20	37230577	37279678	0.222222	0.416667	-0.194444	-0.574627	0.185738	0.389816	1	0.0740741	0	0.0740741	-0.0848953	0.233043	0.855982	1	0.625	0.714286	-0.0892857	-0.383932	0.20536	0.698211	1	0	0	0	0	0			0.326087	0.4	-0.073913	-0.467268	0.319442	0.937067	1	0.0434783	0	0.0434783	-0.0589322	0.145889	1	1	0.188889	0.0754717	0.113417	-0.0092608	0.236095	0.108266	0.521783	0	0	0	0	0			0.252212	0.227273	0.0249397	-0.0872239	0.137103	0.75252	1	0.0221239	0.0113636	0.0107603	-0.0264282	0.0479487	0.867679	1	0.411765	0.25	0.161765	-0.193889	0.517418	0.486946	1	0	0.2	-0.2	-0.429716	0.0297163	0.155235	1	0.594595	0.5	0.0945946	-0.31686	0.50605	0.859996	1	0.162162	0.1	0.0621622	-0.220633	0.344958	1	1	0.364407	0.27193	0.092477	-0.0353588	0.220313	0.170692	0.940985	0.0169492	0.0263158	-0.00936664	-0.0554846	0.0367513	0.968906	1
SLC32A1	ENSG00000101438	20	37353105	37358015	0.222222	0.416667	-0.194444	-0.574627	0.185738	0.389816	1	0.0740741	0	0.0740741	-0.0848953	0.233043	0.855982	1	0.625	0.714286	-0.0892857	-0.383932	0.20536	0.698211	1	0	0	0	0	0			0.326087	0.4	-0.073913	-0.467268	0.319442	0.937067	1	0.0434783	0	0.0434783	-0.0589322	0.145889	1	1	0.188889	0.0754717	0.113417	-0.0092608	0.236095	0.108266	0.521783	0	0	0	0	0			0.252212	0.238636	0.013576	-0.0998503	0.127002	0.916653	1	0.0221239	0.0113636	0.0107603	-0.0264282	0.0479487	0.867679	1	0.411765	0.25	0.161765	-0.193889	0.517418	0.486946	1	0	0.2	-0.2	-0.429716	0.0297163	0.155235	1	0.594595	0.5	0.0945946	-0.31686	0.50605	0.859996	1	0.162162	0.1	0.0621622	-0.220633	0.344958	1	1	0.355932	0.27193	0.0840024	-0.0435093	0.211514	0.216448	0.940985	0.0169492	0.0263158	-0.00936664	-0.0554846	0.0367513	0.968906	1
ACTR5	ENSG00000101442	20	37377085	37400834	0.222222	0.416667	-0.194444	-0.574627	0.185738	0.389816	1	0.0740741	0	0.0740741	-0.0848953	0.233043	0.855982	1	0.625	0.714286	-0.0892857	-0.383932	0.20536	0.698211	1	0	0	0	0	0			0.326087	0.4	-0.073913	-0.467268	0.319442	0.937067	1	0.0434783	0	0.0434783	-0.0589322	0.145889	1	1	0.188889	0.0754717	0.113417	-0.0092608	0.236095	0.108266	0.521783	0	0	0	0	0			0.252212	0.238636	0.013576	-0.0998503	0.127002	0.916653	1	0.0221239	0.0113636	0.0107603	-0.0264282	0.0479487	0.867679	1	0.411765	0.25	0.161765	-0.193889	0.517418	0.486946	1	0	0.2	-0.2	-0.429716	0.0297163	0.155235	1	0.594595	0.5	0.0945946	-0.31686	0.50605	0.859996	1	0.162162	0.1	0.0621622	-0.220633	0.344958	1	1	0.355932	0.27193	0.0840024	-0.0435093	0.211514	0.216448	0.940985	0.0169492	0.0263158	-0.00936664	-0.0554846	0.0367513	0.968906	1
PPP1R16B	ENSG00000101445	20	37434348	37551667	0.222222	0.416667	-0.194444	-0.574627	0.185738	0.389816	1	0.0740741	0	0.0740741	-0.0848953	0.233043	0.855982	1	0.625	0.714286	-0.0892857	-0.383932	0.20536	0.698211	1	0	0	0	0	0			0.326087	0.4	-0.073913	-0.467268	0.319442	0.937067	1	0.0434783	0	0.0434783	-0.0589322	0.145889	1	1	0.188889	0.0754717	0.113417	-0.0092608	0.236095	0.108266	0.521783	0	0	0	0	0			0.252212	0.25	0.00221239	-0.106727	0.111152	1	1	0.0221239	0.0113636	0.0107603	-0.0264282	0.0479487	0.867679	1	0.411765	0.25	0.161765	-0.193889	0.517418	0.486946	1	0	0.2	-0.2	-0.429716	0.0297163	0.155235	1	0.594595	0.5	0.0945946	-0.31686	0.50605	0.859996	1	0.135135	0.1	0.0351351	-0.216119	0.286389	1	1	0.355932	0.27193	0.0840024	-0.0435093	0.211514	0.216448	0.940985	0.0169492	0.0263158	-0.00936664	-0.0554846	0.0367513	0.968906	1
FAM83D	ENSG00000101447	20	37554955	37581703	0.222222	0.416667	-0.194444	-0.574627	0.185738	0.389816	1	0.0740741	0	0.0740741	-0.0848953	0.233043	0.855982	1	0.625	0.714286	-0.0892857	-0.383932	0.20536	0.698211	1	0	0	0	0	0			0.326087	0.4	-0.073913	-0.467268	0.319442	0.937067	1	0.0434783	0	0.0434783	-0.0589322	0.145889	1	1	0.188889	0.0754717	0.113417	-0.0092608	0.236095	0.108266	0.521783	0	0	0	0	0			0.252212	0.25	0.00221239	-0.106727	0.111152	1	1	0.0265487	0.0113636	0.015185	-0.0232002	0.0535703	0.694302	0.975638	0.411765	0.25	0.161765	-0.193889	0.517418	0.486946	1	0	0.2	-0.2	-0.429716	0.0297163	0.155235	1	0.594595	0.5	0.0945946	-0.31686	0.50605	0.859996	1	0.135135	0.1	0.0351351	-0.216119	0.286389	1	1	0.355932	0.27193	0.0840024	-0.0435093	0.211514	0.216448	0.940985	0.0169492	0.0263158	-0.00936664	-0.0554846	0.0367513	0.968906	1
DHX35	ENSG00000101452	20	37590942	37668366	0.222222	0.416667	-0.194444	-0.574627	0.185738	0.389816	1	0.0740741	0	0.0740741	-0.0848953	0.233043	0.855982	1	0.625	0.714286	-0.0892857	-0.383932	0.20536	0.698211	1	0	0	0	0	0			0.326087	0.4	-0.073913	-0.467268	0.319442	0.937067	1	0.0434783	0	0.0434783	-0.0589322	0.145889	1	1	0.188889	0.0754717	0.113417	-0.0092608	0.236095	0.108266	0.521783	0	0	0	0	0			0.252212	0.25	0.00221239	-0.106727	0.111152	1	1	0.0265487	0.0113636	0.015185	-0.0232002	0.0535703	0.694302	0.975638	0.411765	0.25	0.161765	-0.193889	0.517418	0.486946	1	0	0.2	-0.2	-0.429716	0.0297163	0.155235	1	0.594595	0.5	0.0945946	-0.31686	0.50605	0.859996	1	0.135135	0.1	0.0351351	-0.216119	0.286389	1	1	0.355932	0.27193	0.0840024	-0.0435093	0.211514	0.216448	0.940985	0.0254237	0.0263158	-0.000892061	-0.0426503	0.0408662	1	1
MAFB	ENSG00000204103	20	39314488	39317880	0.222222	0.416667	-0.194444	-0.574627	0.185738	0.389816	1	0.0740741	0	0.0740741	-0.0848953	0.233043	0.855982	1	0.583333	0.714286	-0.130952	-0.428298	0.166394	0.485702	1	0.0416667	0	0.0416667	-0.0769695	0.160303	0.937904	1	0.326087	0.4	-0.073913	-0.467268	0.319442	0.937067	1	0.0434783	0	0.0434783	-0.0589322	0.145889	1	1	0.188889	0.0754717	0.113417	-0.0092608	0.236095	0.108266	0.521783	0	0	0	0	0			0.252212	0.238636	0.013576	-0.0998503	0.127002	0.916653	1	0.0221239	0.0113636	0.0107603	-0.0264282	0.0479487	0.867679	1	0.411765	0.25	0.161765	-0.193889	0.517418	0.486946	1	0	0.2	-0.2	-0.429716	0.0297163	0.155235	1	0.594595	0.5	0.0945946	-0.31686	0.50605	0.859996	1	0.135135	0.1	0.0351351	-0.216119	0.286389	1	1	0.364407	0.263158	0.101249	-0.0260091	0.228507	0.128806	0.896658	0.0169492	0.0175439	-0.000594707	-0.034704	0.0335146	1	1
TOP1	ENSG00000198900	20	39657458	39753127	0.222222	0.416667	-0.194444	-0.574627	0.185738	0.389816	1	0.0740741	0	0.0740741	-0.0848953	0.233043	0.855982	1	0.583333	0.75	-0.166667	-0.459577	0.126244	0.326718	1	0.0416667	0	0.0416667	-0.0769695	0.160303	0.937904	1	0.326087	0.4	-0.073913	-0.467268	0.319442	0.937067	1	0.0434783	0	0.0434783	-0.0589322	0.145889	1	1	0.188889	0.0754717	0.113417	-0.0092608	0.236095	0.108266	0.521783	0	0	0	0	0			0.252212	0.238636	0.013576	-0.0998503	0.127002	0.916653	1	0.0221239	0.0113636	0.0107603	-0.0264282	0.0479487	0.867679	1	0.411765	0.3	0.111765	-0.250978	0.474508	0.715722	1	0	0.2	-0.2	-0.429716	0.0297163	0.155235	1	0.594595	0.5	0.0945946	-0.31686	0.50605	0.859996	1	0.135135	0.1	0.0351351	-0.216119	0.286389	1	1	0.372881	0.263158	0.109723	-0.0178396	0.237287	0.0985849	0.879774	0.0169492	0.0175439	-0.000594707	-0.034704	0.0335146	1	1
PLCG1	ENSG00000124181	20	39765600	39811629	0.222222	0.416667	-0.194444	-0.574627	0.185738	0.389816	1	0.0740741	0	0.0740741	-0.0848953	0.233043	0.855982	1	0.583333	0.75	-0.166667	-0.459577	0.126244	0.326718	1	0.0416667	0	0.0416667	-0.0769695	0.160303	0.937904	1	0.326087	0.4	-0.073913	-0.467268	0.319442	0.937067	1	0.0434783	0	0.0434783	-0.0589322	0.145889	1	1	0.188889	0.0754717	0.113417	-0.0092608	0.236095	0.108266	0.521783	0	0	0	0	0			0.247788	0.25	-0.00221239	-0.110976	0.106551	1	1	0.0221239	0.0113636	0.0107603	-0.0264282	0.0479487	0.867679	1	0.411765	0.3	0.111765	-0.250978	0.474508	0.715722	1	0	0.2	-0.2	-0.429716	0.0297163	0.155235	1	0.594595	0.5	0.0945946	-0.31686	0.50605	0.859996	1	0.135135	0.1	0.0351351	-0.216119	0.286389	1	1	0.372881	0.263158	0.109723	-0.0178396	0.237287	0.0985849	0.879774	0.0169492	0.0175439	-0.000594707	-0.034704	0.0335146	1	1
ZHX3	ENSG00000174306	20	39807088	39946312	0.222222	0.416667	-0.194444	-0.574627	0.185738	0.389816	1	0.0740741	0	0.0740741	-0.0848953	0.233043	0.855982	1	0.583333	0.75	-0.166667	-0.459577	0.126244	0.326718	1	0.0416667	0	0.0416667	-0.0769695	0.160303	0.937904	1	0.326087	0.4	-0.073913	-0.467268	0.319442	0.937067	1	0.0434783	0	0.0434783	-0.0589322	0.145889	1	1	0.188889	0.0754717	0.113417	-0.0092608	0.236095	0.108266	0.521783	0	0	0	0	0			0.252212	0.261364	-0.00915125	-0.124902	0.1066	0.981683	1	0.0221239	0.0113636	0.0107603	-0.0264282	0.0479487	0.867679	1	0.411765	0.25	0.161765	-0.193889	0.517418	0.486946	1	0	0.2	-0.2	-0.429716	0.0297163	0.155235	1	0.594595	0.5	0.0945946	-0.31686	0.50605	0.859996	1	0.135135	0.1	0.0351351	-0.216119	0.286389	1	1	0.372881	0.263158	0.109723	-0.0178396	0.237287	0.0985849	0.879774	0.0169492	0.0175439	-0.000594707	-0.034704	0.0335146	1	1
LPIN3	ENSG00000132793	20	39969560	39989222	0.222222	0.416667	-0.194444	-0.574627	0.185738	0.389816	1	0.0740741	0	0.0740741	-0.0848953	0.233043	0.855982	1	0.583333	0.75	-0.166667	-0.459577	0.126244	0.326718	1	0.0416667	0	0.0416667	-0.0769695	0.160303	0.937904	1	0.326087	0.4	-0.073913	-0.467268	0.319442	0.937067	1	0.0434783	0	0.0434783	-0.0589322	0.145889	1	1	0.188889	0.0754717	0.113417	-0.0092608	0.236095	0.108266	0.521783	0	0	0	0	0			0.252212	0.261364	-0.00915125	-0.124902	0.1066	0.981683	1	0.0221239	0.0113636	0.0107603	-0.0264282	0.0479487	0.867679	1	0.411765	0.25	0.161765	-0.193889	0.517418	0.486946	1	0	0.2	-0.2	-0.429716	0.0297163	0.155235	1	0.567568	0.5	0.0675676	-0.344541	0.479676	0.981747	1	0.135135	0.1	0.0351351	-0.216119	0.286389	1	1	0.372881	0.263158	0.109723	-0.0178396	0.237287	0.0985849	0.879774	0.0169492	0.0175439	-0.000594707	-0.034704	0.0335146	1	1
EMILIN3	ENSG00000183798	20	39988606	39995467	0.222222	0.416667	-0.194444	-0.574627	0.185738	0.389816	1	0.0740741	0	0.0740741	-0.0848953	0.233043	0.855982	1	0.583333	0.75	-0.166667	-0.459577	0.126244	0.326718	1	0.0416667	0	0.0416667	-0.0769695	0.160303	0.937904	1	0.326087	0.4	-0.073913	-0.467268	0.319442	0.937067	1	0.0434783	0	0.0434783	-0.0589322	0.145889	1	1	0.188889	0.0754717	0.113417	-0.0092608	0.236095	0.108266	0.521783	0	0	0	0	0			0.252212	0.261364	-0.00915125	-0.124902	0.1066	0.981683	1	0.0221239	0.0113636	0.0107603	-0.0264282	0.0479487	0.867679	1	0.411765	0.25	0.161765	-0.193889	0.517418	0.486946	1	0	0.2	-0.2	-0.429716	0.0297163	0.155235	1	0.567568	0.5	0.0675676	-0.344541	0.479676	0.981747	1	0.135135	0.1	0.0351351	-0.216119	0.286389	1	1	0.372881	0.263158	0.109723	-0.0178396	0.237287	0.0985849	0.879774	0.0169492	0.0175439	-0.000594707	-0.034704	0.0335146	1	1
CHD6	ENSG00000124177	20	40030741	40247133	0.222222	0.416667	-0.194444	-0.574627	0.185738	0.389816	1	0.0740741	0	0.0740741	-0.0848953	0.233043	0.855982	1	0.583333	0.75	-0.166667	-0.459577	0.126244	0.326718	1	0.0416667	0	0.0416667	-0.0769695	0.160303	0.937904	1	0.326087	0.4	-0.073913	-0.467268	0.319442	0.937067	1	0.0434783	0	0.0434783	-0.0589322	0.145889	1	1	0.188889	0.0754717	0.113417	-0.0092608	0.236095	0.108266	0.521783	0	0	0	0	0			0.252212	0.25	0.00221239	-0.106727	0.111152	1	1	0.0221239	0.0113636	0.0107603	-0.0264282	0.0479487	0.867679	1	0.411765	0.25	0.161765	-0.193889	0.517418	0.486946	1	0	0.2	-0.2	-0.429716	0.0297163	0.155235	1	0.567568	0.5	0.0675676	-0.344541	0.479676	0.981747	1	0.135135	0.1	0.0351351	-0.216119	0.286389	1	1	0.372881	0.263158	0.109723	-0.0178396	0.237287	0.0985849	0.879774	0.0169492	0.0175439	-0.000594707	-0.034704	0.0335146	1	1
PTPRT	ENSG00000196090	20	40701392	41818610	0.222222	0.416667	-0.194444	-0.574627	0.185738	0.389816	1	0.0740741	0	0.0740741	-0.0848953	0.233043	0.855982	1	0.583333	0.714286	-0.130952	-0.428298	0.166394	0.485702	1	0.0416667	0	0.0416667	-0.0769695	0.160303	0.937904	1	0.326087	0.4	-0.073913	-0.467268	0.319442	0.937067	1	0.0434783	0	0.0434783	-0.0589322	0.145889	1	1	0.188889	0.0754717	0.113417	-0.0092608	0.236095	0.108266	0.521783	0	0	0	0	0			0.256637	0.25	0.00663717	-0.1069	0.120174	1	1	0.0221239	0.0113636	0.0107603	-0.0264282	0.0479487	0.867679	1	0.411765	0.2	0.211765	-0.13499	0.558519	0.296673	1	0	0.2	-0.2	-0.429716	0.0297163	0.155235	1	0.540541	0.5	0.0405405	-0.34903	0.430111	1	1	0.162162	0.1	0.0621622	-0.220633	0.344958	1	1	0.381356	0.27193	0.109426	-0.0189966	0.237849	0.101952	0.881103	0.0169492	0.0263158	-0.00936664	-0.0554846	0.0367513	0.968906	1
SRSF6	ENSG00000124193	20	42086568	42092245	0.222222	0.416667	-0.194444	-0.574627	0.185738	0.389816	1	0.0740741	0	0.0740741	-0.0848953	0.233043	0.855982	1	0.583333	0.714286	-0.130952	-0.428298	0.166394	0.485702	1	0	0	0	0	0			0.326087	0.4	-0.073913	-0.467268	0.319442	0.937067	1	0.0652174	0	0.0652174	-0.0670042	0.197439	0.955867	1	0.188889	0.0754717	0.113417	-0.0092608	0.236095	0.108266	0.521783	0	0	0	0	0			0.247788	0.25	-0.00221239	-0.110976	0.106551	1	1	0.0221239	0.0113636	0.0107603	-0.0264282	0.0479487	0.867679	1	0.411765	0.3	0.111765	-0.250978	0.474508	0.715722	1	0	0.15	-0.15	-0.360902	0.0609023	0.288435	1	0.513514	0.5	0.0135135	-0.349247	0.376274	1	1	0.135135	0.1	0.0351351	-0.216119	0.286389	1	1	0.381356	0.27193	0.109426	-0.0189966	0.237849	0.101952	0.881103	0.00847458	0.0263158	-0.0178412	-0.0601836	0.0245011	0.589727	1
L3MBTL1	ENSG00000185513	20	42136320	42179590	0.222222	0.416667	-0.194444	-0.574627	0.185738	0.389816	1	0.0740741	0	0.0740741	-0.0848953	0.233043	0.855982	1	0.583333	0.714286	-0.130952	-0.428298	0.166394	0.485702	1	0	0	0	0	0			0.326087	0.4	-0.073913	-0.467268	0.319442	0.937067	1	0.0652174	0	0.0652174	-0.0670042	0.197439	0.955867	1	0.188889	0.0754717	0.113417	-0.0092608	0.236095	0.108266	0.521783	0	0	0	0	0			0.247788	0.25	-0.00221239	-0.110976	0.106551	1	1	0.0221239	0.0113636	0.0107603	-0.0264282	0.0479487	0.867679	1	0.411765	0.3	0.111765	-0.250978	0.474508	0.715722	1	0	0.15	-0.15	-0.360902	0.0609023	0.288435	1	0.513514	0.5	0.0135135	-0.349247	0.376274	1	1	0.135135	0.1	0.0351351	-0.216119	0.286389	1	1	0.389831	0.27193	0.117901	-0.0107852	0.246587	0.0772145	0.870573	0.00847458	0.0263158	-0.0178412	-0.0601836	0.0245011	0.589727	1
SGK2	ENSG00000101049	20	42187608	42216877	0.222222	0.416667	-0.194444	-0.574627	0.185738	0.389816	1	0.0740741	0	0.0740741	-0.0848953	0.233043	0.855982	1	0.583333	0.714286	-0.130952	-0.428298	0.166394	0.485702	1	0	0	0	0	0			0.326087	0.4	-0.073913	-0.467268	0.319442	0.937067	1	0.0434783	0	0.0434783	-0.0589322	0.145889	1	1	0.188889	0.0754717	0.113417	-0.0092608	0.236095	0.108266	0.521783	0	0	0	0	0			0.247788	0.25	-0.00221239	-0.110976	0.106551	1	1	0.0221239	0.0113636	0.0107603	-0.0264282	0.0479487	0.867679	1	0.411765	0.3	0.111765	-0.250978	0.474508	0.715722	1	0	0.15	-0.15	-0.360902	0.0609023	0.288435	1	0.513514	0.5	0.0135135	-0.349247	0.376274	1	1	0.135135	0.1	0.0351351	-0.216119	0.286389	1	1	0.389831	0.27193	0.117901	-0.0107852	0.246587	0.0772145	0.870573	0.00847458	0.0175439	-0.00906928	-0.0469219	0.0287833	0.976017	1
IFT52	ENSG00000101052	20	42219571	42275936	0.222222	0.416667	-0.194444	-0.574627	0.185738	0.389816	1	0.0740741	0	0.0740741	-0.0848953	0.233043	0.855982	1	0.583333	0.714286	-0.130952	-0.428298	0.166394	0.485702	1	0	0	0	0	0			0.326087	0.4	-0.073913	-0.467268	0.319442	0.937067	1	0.0434783	0	0.0434783	-0.0589322	0.145889	1	1	0.188889	0.0754717	0.113417	-0.0092608	0.236095	0.108266	0.521783	0	0	0	0	0			0.247788	0.238636	0.00915125	-0.104097	0.122399	0.981448	1	0.0221239	0.0113636	0.0107603	-0.0264282	0.0479487	0.867679	1	0.411765	0.3	0.111765	-0.250978	0.474508	0.715722	1	0	0.15	-0.15	-0.360902	0.0609023	0.288435	1	0.513514	0.5	0.0135135	-0.349247	0.376274	1	1	0.135135	0.1	0.0351351	-0.216119	0.286389	1	1	0.389831	0.27193	0.117901	-0.0107852	0.246587	0.0772145	0.870573	0.00847458	0.0175439	-0.00906928	-0.0469219	0.0287833	0.976017	1
MYBL2	ENSG00000101057	20	42295754	42345136	0.222222	0.416667	-0.194444	-0.574627	0.185738	0.389816	1	0.0740741	0	0.0740741	-0.0848953	0.233043	0.855982	1	0.583333	0.714286	-0.130952	-0.428298	0.166394	0.485702	1	0	0	0	0	0			0.326087	0.4	-0.073913	-0.467268	0.319442	0.937067	1	0.0434783	0	0.0434783	-0.0589322	0.145889	1	1	0.188889	0.0754717	0.113417	-0.0092608	0.236095	0.108266	0.521783	0	0	0	0	0			0.247788	0.238636	0.00915125	-0.104097	0.122399	0.981448	1	0.0221239	0.0113636	0.0107603	-0.0264282	0.0479487	0.867679	1	0.411765	0.3	0.111765	-0.250978	0.474508	0.715722	1	0	0.15	-0.15	-0.360902	0.0609023	0.288435	1	0.513514	0.5	0.0135135	-0.349247	0.376274	1	1	0.135135	0.1	0.0351351	-0.216119	0.286389	1	1	0.389831	0.27193	0.117901	-0.0107852	0.246587	0.0772145	0.870573	0.00847458	0.0175439	-0.00906928	-0.0469219	0.0287833	0.976017	1
GTSF1L	ENSG00000124196	20	42354804	42355638	0.222222	0.416667	-0.194444	-0.574627	0.185738	0.389816	1	0.0740741	0	0.0740741	-0.0848953	0.233043	0.855982	1	0.625	0.714286	-0.0892857	-0.383932	0.20536	0.698211	1	0	0	0	0	0			0.326087	0.4	-0.073913	-0.467268	0.319442	0.937067	1	0.0434783	0	0.0434783	-0.0589322	0.145889	1	1	0.188889	0.0754717	0.113417	-0.0092608	0.236095	0.108266	0.521783	0	0	0	0	0			0.247788	0.238636	0.00915125	-0.104097	0.122399	0.981448	1	0.0221239	0.0113636	0.0107603	-0.0264282	0.0479487	0.867679	1	0.411765	0.3	0.111765	-0.250978	0.474508	0.715722	1	0	0.15	-0.15	-0.360902	0.0609023	0.288435	1	0.513514	0.5	0.0135135	-0.349247	0.376274	1	1	0.135135	0.1	0.0351351	-0.216119	0.286389	1	1	0.389831	0.27193	0.117901	-0.0107852	0.246587	0.0772145	0.870573	0.00847458	0.0175439	-0.00906928	-0.0469219	0.0287833	0.976017	1
TOX2	ENSG00000124191	20	42543504	42698256	0.222222	0.416667	-0.194444	-0.574627	0.185738	0.389816	1	0.0740741	0	0.0740741	-0.0848953	0.233043	0.855982	1	0.625	0.714286	-0.0892857	-0.383932	0.20536	0.698211	1	0	0	0	0	0			0.326087	0.4	-0.073913	-0.467268	0.319442	0.937067	1	0.0434783	0	0.0434783	-0.0589322	0.145889	1	1	0.188889	0.0754717	0.113417	-0.0092608	0.236095	0.108266	0.521783	0	0	0	0	0			0.247788	0.227273	0.0205149	-0.0914682	0.132498	0.814595	1	0.0221239	0.0227273	-0.000603379	-0.0377758	0.0365691	1	1	0.411765	0.3	0.111765	-0.250978	0.474508	0.715722	1	0	0.15	-0.15	-0.360902	0.0609023	0.288435	1	0.513514	0.5	0.0135135	-0.349247	0.376274	1	1	0.135135	0.1	0.0351351	-0.216119	0.286389	1	1	0.389831	0.27193	0.117901	-0.0107852	0.246587	0.0772145	0.870573	0.00847458	0.0175439	-0.00906928	-0.0469219	0.0287833	0.976017	1
JPH2	ENSG00000149596	20	42740335	42816218	0.222222	0.416667	-0.194444	-0.574627	0.185738	0.389816	1	0.0740741	0	0.0740741	-0.0848953	0.233043	0.855982	1	0.625	0.714286	-0.0892857	-0.383932	0.20536	0.698211	1	0	0	0	0	0			0.326087	0.4	-0.073913	-0.467268	0.319442	0.937067	1	0.0434783	0	0.0434783	-0.0589322	0.145889	1	1	0.2	0.0754717	0.124528	0.000512965	0.248544	0.0795264	0.441271	0	0	0	0	0			0.247788	0.227273	0.0205149	-0.0914682	0.132498	0.814595	1	0.0221239	0.0113636	0.0107603	-0.0264282	0.0479487	0.867679	1	0.411765	0.3	0.111765	-0.250978	0.474508	0.715722	1	0	0.15	-0.15	-0.360902	0.0609023	0.288435	1	0.513514	0.5	0.0135135	-0.349247	0.376274	1	1	0.135135	0.1	0.0351351	-0.216119	0.286389	1	1	0.389831	0.27193	0.117901	-0.0107852	0.246587	0.0772145	0.870573	0.00847458	0.0175439	-0.00906928	-0.0469219	0.0287833	0.976017	1
OSER1	ENSG00000132823	20	42825136	42839431	0.222222	0.416667	-0.194444	-0.574627	0.185738	0.389816	1	0.0740741	0	0.0740741	-0.0848953	0.233043	0.855982	1	0.625	0.714286	-0.0892857	-0.383932	0.20536	0.698211	1	0	0	0	0	0			0.326087	0.4	-0.073913	-0.467268	0.319442	0.937067	1	0.0434783	0	0.0434783	-0.0589322	0.145889	1	1	0.2	0.0754717	0.124528	0.000512965	0.248544	0.0795264	0.441271	0	0	0	0	0			0.247788	0.227273	0.0205149	-0.0914682	0.132498	0.814595	1	0.0221239	0.0113636	0.0107603	-0.0264282	0.0479487	0.867679	1	0.411765	0.3	0.111765	-0.250978	0.474508	0.715722	1	0	0.15	-0.15	-0.360902	0.0609023	0.288435	1	0.513514	0.5	0.0135135	-0.349247	0.376274	1	1	0.135135	0.1	0.0351351	-0.216119	0.286389	1	1	0.389831	0.27193	0.117901	-0.0107852	0.246587	0.0772145	0.870573	0.00847458	0.0175439	-0.00906928	-0.0469219	0.0287833	0.976017	1
GDAP1L1	ENSG00000124194	20	42875887	42909013	0.222222	0.416667	-0.194444	-0.574627	0.185738	0.389816	1	0.0740741	0	0.0740741	-0.0848953	0.233043	0.855982	1	0.625	0.714286	-0.0892857	-0.383932	0.20536	0.698211	1	0	0	0	0	0			0.326087	0.4	-0.073913	-0.467268	0.319442	0.937067	1	0.0434783	0	0.0434783	-0.0589322	0.145889	1	1	0.2	0.0754717	0.124528	0.000512965	0.248544	0.0795264	0.441271	0	0	0	0	0			0.247788	0.227273	0.0205149	-0.0914682	0.132498	0.814595	1	0.0221239	0.0113636	0.0107603	-0.0264282	0.0479487	0.867679	1	0.411765	0.3	0.111765	-0.250978	0.474508	0.715722	1	0	0.15	-0.15	-0.360902	0.0609023	0.288435	1	0.513514	0.5	0.0135135	-0.349247	0.376274	1	1	0.135135	0.1	0.0351351	-0.216119	0.286389	1	1	0.398305	0.27193	0.126375	-0.00255375	0.255304	0.057695	0.870573	0.00847458	0.0175439	-0.00906928	-0.0469219	0.0287833	0.976017	1
FITM2	ENSG00000197296	20	42931478	42939809	0.222222	0.416667	-0.194444	-0.574627	0.185738	0.389816	1	0.0740741	0	0.0740741	-0.0848953	0.233043	0.855982	1	0.625	0.714286	-0.0892857	-0.383932	0.20536	0.698211	1	0	0	0	0	0			0.326087	0.4	-0.073913	-0.467268	0.319442	0.937067	1	0.0434783	0	0.0434783	-0.0589322	0.145889	1	1	0.2	0.0754717	0.124528	0.000512965	0.248544	0.0795264	0.441271	0	0	0	0	0			0.247788	0.227273	0.0205149	-0.0914682	0.132498	0.814595	1	0.0221239	0.0113636	0.0107603	-0.0264282	0.0479487	0.867679	1	0.411765	0.3	0.111765	-0.250978	0.474508	0.715722	1	0	0.15	-0.15	-0.360902	0.0609023	0.288435	1	0.513514	0.5	0.0135135	-0.349247	0.376274	1	1	0.135135	0.1	0.0351351	-0.216119	0.286389	1	1	0.398305	0.27193	0.126375	-0.00255375	0.255304	0.057695	0.870573	0.00847458	0.0175439	-0.00906928	-0.0469219	0.0287833	0.976017	1
R3HDML	ENSG00000101074	20	42965626	42979875	0.222222	0.416667	-0.194444	-0.574627	0.185738	0.389816	1	0.0740741	0	0.0740741	-0.0848953	0.233043	0.855982	1	0.625	0.714286	-0.0892857	-0.383932	0.20536	0.698211	1	0	0	0	0	0			0.326087	0.4	-0.073913	-0.467268	0.319442	0.937067	1	0.0434783	0	0.0434783	-0.0589322	0.145889	1	1	0.2	0.0943396	0.10566	-0.0234429	0.234764	0.154038	0.59649	0	0	0	0	0			0.247788	0.227273	0.0205149	-0.0914682	0.132498	0.814595	1	0.0221239	0.0113636	0.0107603	-0.0264282	0.0479487	0.867679	1	0.411765	0.3	0.111765	-0.250978	0.474508	0.715722	1	0	0.15	-0.15	-0.360902	0.0609023	0.288435	1	0.513514	0.5	0.0135135	-0.349247	0.376274	1	1	0.135135	0.1	0.0351351	-0.216119	0.286389	1	1	0.398305	0.27193	0.126375	-0.00255375	0.255304	0.057695	0.870573	0.00847458	0.0175439	-0.00906928	-0.0469219	0.0287833	0.976017	1
HNF4A	ENSG00000101076	20	42984340	43061485	0.222222	0.416667	-0.194444	-0.574627	0.185738	0.389816	1	0.0740741	0	0.0740741	-0.0848953	0.233043	0.855982	1	0.625	0.714286	-0.0892857	-0.383932	0.20536	0.698211	1	0	0	0	0	0			0.326087	0.4	-0.073913	-0.467268	0.319442	0.937067	1	0.0434783	0	0.0434783	-0.0589322	0.145889	1	1	0.2	0.0943396	0.10566	-0.0234429	0.234764	0.154038	0.59649	0	0	0	0	0			0.247788	0.261364	-0.013576	-0.129153	0.102001	0.917004	1	0.0221239	0.0113636	0.0107603	-0.0264282	0.0479487	0.867679	1	0.411765	0.3	0.111765	-0.250978	0.474508	0.715722	1	0	0.15	-0.15	-0.360902	0.0609023	0.288435	1	0.513514	0.5	0.0135135	-0.349247	0.376274	1	1	0.135135	0.1	0.0351351	-0.216119	0.286389	1	1	0.398305	0.27193	0.126375	-0.00255375	0.255304	0.057695	0.870573	0.00847458	0.0175439	-0.00906928	-0.0469219	0.0287833	0.976017	1
C20orf62	ENSG00000168746	20	43080624	43093984	0.222222	0.416667	-0.194444	-0.574627	0.185738	0.389816	1	0.0740741	0	0.0740741	-0.0848953	0.233043	0.855982	1	0.625	0.714286	-0.0892857	-0.383932	0.20536	0.698211	1	0	0	0	0	0			0.326087	0.4	-0.073913	-0.467268	0.319442	0.937067	1	0.0434783	0	0.0434783	-0.0589322	0.145889	1	1	0.2	0.0943396	0.10566	-0.0234429	0.234764	0.154038	0.59649	0	0	0	0	0			0.247788	0.238636	0.00915125	-0.104097	0.122399	0.981448	1	0.0221239	0.0113636	0.0107603	-0.0264282	0.0479487	0.867679	1	0.411765	0.3	0.111765	-0.250978	0.474508	0.715722	1	0	0.15	-0.15	-0.360902	0.0609023	0.288435	1	0.513514	0.5	0.0135135	-0.349247	0.376274	1	1	0.135135	0.1	0.0351351	-0.216119	0.286389	1	1	0.389831	0.27193	0.117901	-0.0107852	0.246587	0.0772145	0.870573	0.00847458	0.0175439	-0.00906928	-0.0469219	0.0287833	0.976017	1
TTPAL	ENSG00000124120	20	43104526	43123244	0.222222	0.416667	-0.194444	-0.574627	0.185738	0.389816	1	0.0740741	0	0.0740741	-0.0848953	0.233043	0.855982	1	0.625	0.714286	-0.0892857	-0.383932	0.20536	0.698211	1	0	0	0	0	0			0.326087	0.4	-0.073913	-0.467268	0.319442	0.937067	1	0.0434783	0	0.0434783	-0.0589322	0.145889	1	1	0.2	0.0943396	0.10566	-0.0234429	0.234764	0.154038	0.59649	0	0	0	0	0			0.247788	0.261364	-0.013576	-0.129153	0.102001	0.917004	1	0.0221239	0.0113636	0.0107603	-0.0264282	0.0479487	0.867679	1	0.411765	0.3	0.111765	-0.250978	0.474508	0.715722	1	0	0.15	-0.15	-0.360902	0.0609023	0.288435	1	0.513514	0.5	0.0135135	-0.349247	0.376274	1	1	0.135135	0.1	0.0351351	-0.216119	0.286389	1	1	0.389831	0.27193	0.117901	-0.0107852	0.246587	0.0772145	0.870573	0.00847458	0.0175439	-0.00906928	-0.0469219	0.0287833	0.976017	1
SERINC3	ENSG00000132824	20	43124862	43150750	0.222222	0.416667	-0.194444	-0.574627	0.185738	0.389816	1	0.0740741	0	0.0740741	-0.0848953	0.233043	0.855982	1	0.625	0.714286	-0.0892857	-0.383932	0.20536	0.698211	1	0	0	0	0	0			0.326087	0.4	-0.073913	-0.467268	0.319442	0.937067	1	0.0434783	0	0.0434783	-0.0589322	0.145889	1	1	0.2	0.0943396	0.10566	-0.0234429	0.234764	0.154038	0.59649	0	0	0	0	0			0.247788	0.261364	-0.013576	-0.129153	0.102001	0.917004	1	0.0221239	0.0113636	0.0107603	-0.0264282	0.0479487	0.867679	1	0.411765	0.3	0.111765	-0.250978	0.474508	0.715722	1	0	0.15	-0.15	-0.360902	0.0609023	0.288435	1	0.513514	0.5	0.0135135	-0.349247	0.376274	1	1	0.135135	0.1	0.0351351	-0.216119	0.286389	1	1	0.389831	0.27193	0.117901	-0.0107852	0.246587	0.0772145	0.870573	0.00847458	0.0175439	-0.00906928	-0.0469219	0.0287833	0.976017	1
PKIG	ENSG00000168734	20	43160426	43252888	0.222222	0.416667	-0.194444	-0.574627	0.185738	0.389816	1	0.0740741	0	0.0740741	-0.0848953	0.233043	0.855982	1	0.625	0.714286	-0.0892857	-0.383932	0.20536	0.698211	1	0	0	0	0	0			0.326087	0.4	-0.073913	-0.467268	0.319442	0.937067	1	0.0434783	0	0.0434783	-0.0589322	0.145889	1	1	0.2	0.0943396	0.10566	-0.0234429	0.234764	0.154038	0.59649	0	0	0	0	0			0.247788	0.238636	0.00915125	-0.104097	0.122399	0.981448	1	0.0221239	0.0227273	-0.000603379	-0.0377758	0.0365691	1	1	0.411765	0.3	0.111765	-0.250978	0.474508	0.715722	1	0	0.15	-0.15	-0.360902	0.0609023	0.288435	1	0.513514	0.5	0.0135135	-0.349247	0.376274	1	1	0.135135	0.1	0.0351351	-0.216119	0.286389	1	1	0.389831	0.27193	0.117901	-0.0107852	0.246587	0.0772145	0.870573	0.00847458	0.0175439	-0.00906928	-0.0469219	0.0287833	0.976017	1
Z97053.1	ENSG00000269605	20	43234346	43248126	0.222222	0.416667	-0.194444	-0.574627	0.185738	0.389816	1	0.0740741	0	0.0740741	-0.0848953	0.233043	0.855982	1	0.625	0.714286	-0.0892857	-0.383932	0.20536	0.698211	1	0	0	0	0	0			0.326087	0.4	-0.073913	-0.467268	0.319442	0.937067	1	0.0434783	0	0.0434783	-0.0589322	0.145889	1	1	0.2	0.0943396	0.10566	-0.0234429	0.234764	0.154038	0.59649	0	0	0	0	0			0.247788	0.238636	0.00915125	-0.104097	0.122399	0.981448	1	0.0221239	0.0227273	-0.000603379	-0.0377758	0.0365691	1	1	0.411765	0.3	0.111765	-0.250978	0.474508	0.715722	1	0	0.15	-0.15	-0.360902	0.0609023	0.288435	1	0.513514	0.5	0.0135135	-0.349247	0.376274	1	1	0.135135	0.1	0.0351351	-0.216119	0.286389	1	1	0.389831	0.27193	0.117901	-0.0107852	0.246587	0.0772145	0.870573	0.00847458	0.0175439	-0.00906928	-0.0469219	0.0287833	0.976017	1
ADA	ENSG00000196839	20	43248163	43280874	0.222222	0.416667	-0.194444	-0.574627	0.185738	0.389816	1	0.0740741	0	0.0740741	-0.0848953	0.233043	0.855982	1	0.625	0.714286	-0.0892857	-0.383932	0.20536	0.698211	1	0	0	0	0	0			0.326087	0.4	-0.073913	-0.467268	0.319442	0.937067	1	0.0434783	0	0.0434783	-0.0589322	0.145889	1	1	0.2	0.0943396	0.10566	-0.0234429	0.234764	0.154038	0.59649	0	0	0	0	0			0.247788	0.238636	0.00915125	-0.104097	0.122399	0.981448	1	0.0221239	0.0227273	-0.000603379	-0.0377758	0.0365691	1	1	0.411765	0.3	0.111765	-0.250978	0.474508	0.715722	1	0	0.15	-0.15	-0.360902	0.0609023	0.288435	1	0.513514	0.5	0.0135135	-0.349247	0.376274	1	1	0.135135	0.1	0.0351351	-0.216119	0.286389	1	1	0.389831	0.27193	0.117901	-0.0107852	0.246587	0.0772145	0.870573	0.00847458	0.0175439	-0.00906928	-0.0469219	0.0287833	0.976017	1
WISP2	ENSG00000064205	20	43343485	43357150	0.222222	0.416667	-0.194444	-0.574627	0.185738	0.389816	1	0.0740741	0	0.0740741	-0.0848953	0.233043	0.855982	1	0.625	0.714286	-0.0892857	-0.383932	0.20536	0.698211	1	0	0	0	0	0			0.326087	0.4	-0.073913	-0.467268	0.319442	0.937067	1	0.0434783	0	0.0434783	-0.0589322	0.145889	1	1	0.2	0.0943396	0.10566	-0.0234429	0.234764	0.154038	0.59649	0	0	0	0	0			0.247788	0.238636	0.00915125	-0.104097	0.122399	0.981448	1	0.0221239	0.0227273	-0.000603379	-0.0377758	0.0365691	1	1	0.411765	0.3	0.111765	-0.250978	0.474508	0.715722	1	0	0.15	-0.15	-0.360902	0.0609023	0.288435	1	0.513514	0.5	0.0135135	-0.349247	0.376274	1	1	0.135135	0.1	0.0351351	-0.216119	0.286389	1	1	0.389831	0.27193	0.117901	-0.0107852	0.246587	0.0772145	0.870573	0.00847458	0.0175439	-0.00906928	-0.0469219	0.0287833	0.976017	1
KCNK15	ENSG00000124249	20	43374421	43379675	0.222222	0.416667	-0.194444	-0.574627	0.185738	0.389816	1	0.0740741	0	0.0740741	-0.0848953	0.233043	0.855982	1	0.625	0.714286	-0.0892857	-0.383932	0.20536	0.698211	1	0	0	0	0	0			0.326087	0.4	-0.073913	-0.467268	0.319442	0.937067	1	0.0434783	0	0.0434783	-0.0589322	0.145889	1	1	0.2	0.0943396	0.10566	-0.0234429	0.234764	0.154038	0.59649	0	0	0	0	0			0.247788	0.238636	0.00915125	-0.104097	0.122399	0.981448	1	0.0221239	0.0227273	-0.000603379	-0.0377758	0.0365691	1	1	0.411765	0.3	0.111765	-0.250978	0.474508	0.715722	1	0	0.15	-0.15	-0.360902	0.0609023	0.288435	1	0.513514	0.5	0.0135135	-0.349247	0.376274	1	1	0.135135	0.1	0.0351351	-0.216119	0.286389	1	1	0.389831	0.27193	0.117901	-0.0107852	0.246587	0.0772145	0.870573	0.00847458	0.0175439	-0.00906928	-0.0469219	0.0287833	0.976017	1
RIMS4	ENSG00000101098	20	43380449	43438979	0.222222	0.416667	-0.194444	-0.574627	0.185738	0.389816	1	0.0740741	0	0.0740741	-0.0848953	0.233043	0.855982	1	0.625	0.714286	-0.0892857	-0.383932	0.20536	0.698211	1	0	0	0	0	0			0.326087	0.4	-0.073913	-0.467268	0.319442	0.937067	1	0.0434783	0	0.0434783	-0.0589322	0.145889	1	1	0.2	0.0943396	0.10566	-0.0234429	0.234764	0.154038	0.59649	0	0	0	0	0			0.247788	0.238636	0.00915125	-0.104097	0.122399	0.981448	1	0.0221239	0.0227273	-0.000603379	-0.0377758	0.0365691	1	1	0.411765	0.3	0.111765	-0.250978	0.474508	0.715722	1	0	0.15	-0.15	-0.360902	0.0609023	0.288435	1	0.513514	0.5	0.0135135	-0.349247	0.376274	1	1	0.135135	0.1	0.0351351	-0.216119	0.286389	1	1	0.389831	0.27193	0.117901	-0.0107852	0.246587	0.0772145	0.870573	0.00847458	0.0175439	-0.00906928	-0.0469219	0.0287833	0.976017	1
YWHAB	ENSG00000166913	20	43514317	43537173	0.222222	0.416667	-0.194444	-0.574627	0.185738	0.389816	1	0.0740741	0	0.0740741	-0.0848953	0.233043	0.855982	1	0.625	0.714286	-0.0892857	-0.383932	0.20536	0.698211	1	0	0	0	0	0			0.326087	0.4	-0.073913	-0.467268	0.319442	0.937067	1	0.0434783	0	0.0434783	-0.0589322	0.145889	1	1	0.2	0.0943396	0.10566	-0.0234429	0.234764	0.154038	0.59649	0	0	0	0	0			0.247788	0.238636	0.00915125	-0.104097	0.122399	0.981448	1	0.0221239	0.0227273	-0.000603379	-0.0377758	0.0365691	1	1	0.411765	0.3	0.111765	-0.250978	0.474508	0.715722	1	0	0.15	-0.15	-0.360902	0.0609023	0.288435	1	0.513514	0.5	0.0135135	-0.349247	0.376274	1	1	0.135135	0.1	0.0351351	-0.216119	0.286389	1	1	0.389831	0.27193	0.117901	-0.0107852	0.246587	0.0772145	0.870573	0.00847458	0.0175439	-0.00906928	-0.0469219	0.0287833	0.976017	1
PABPC1L	ENSG00000101104	20	43538703	43587676	0.222222	0.416667	-0.194444	-0.574627	0.185738	0.389816	1	0.0740741	0	0.0740741	-0.0848953	0.233043	0.855982	1	0.625	0.714286	-0.0892857	-0.383932	0.20536	0.698211	1	0	0	0	0	0			0.326087	0.4	-0.073913	-0.467268	0.319442	0.937067	1	0.0434783	0	0.0434783	-0.0589322	0.145889	1	1	0.2	0.0943396	0.10566	-0.0234429	0.234764	0.154038	0.59649	0	0	0	0	0			0.247788	0.238636	0.00915125	-0.104097	0.122399	0.981448	1	0.0221239	0.0227273	-0.000603379	-0.0377758	0.0365691	1	1	0.411765	0.3	0.111765	-0.250978	0.474508	0.715722	1	0	0.15	-0.15	-0.360902	0.0609023	0.288435	1	0.513514	0.5	0.0135135	-0.349247	0.376274	1	1	0.135135	0.1	0.0351351	-0.216119	0.286389	1	1	0.389831	0.27193	0.117901	-0.0107852	0.246587	0.0772145	0.870573	0.00847458	0.0175439	-0.00906928	-0.0469219	0.0287833	0.976017	1
TOMM34	ENSG00000025772	20	43570771	43589127	0.222222	0.416667	-0.194444	-0.574627	0.185738	0.389816	1	0.0740741	0	0.0740741	-0.0848953	0.233043	0.855982	1	0.625	0.714286	-0.0892857	-0.383932	0.20536	0.698211	1	0	0	0	0	0			0.326087	0.4	-0.073913	-0.467268	0.319442	0.937067	1	0.0434783	0	0.0434783	-0.0589322	0.145889	1	1	0.2	0.0943396	0.10566	-0.0234429	0.234764	0.154038	0.59649	0	0	0	0	0			0.247788	0.238636	0.00915125	-0.104097	0.122399	0.981448	1	0.0221239	0.0227273	-0.000603379	-0.0377758	0.0365691	1	1	0.411765	0.3	0.111765	-0.250978	0.474508	0.715722	1	0	0.15	-0.15	-0.360902	0.0609023	0.288435	1	0.513514	0.5	0.0135135	-0.349247	0.376274	1	1	0.135135	0.1	0.0351351	-0.216119	0.286389	1	1	0.389831	0.27193	0.117901	-0.0107852	0.246587	0.0772145	0.870573	0.00847458	0.0175439	-0.00906928	-0.0469219	0.0287833	0.976017	1
STK4	ENSG00000101109	20	43595115	43708600	0.222222	0.416667	-0.194444	-0.574627	0.185738	0.389816	1	0.0740741	0	0.0740741	-0.0848953	0.233043	0.855982	1	0.625	0.714286	-0.0892857	-0.383932	0.20536	0.698211	1	0	0	0	0	0			0.326087	0.4	-0.073913	-0.467268	0.319442	0.937067	1	0.0434783	0	0.0434783	-0.0589322	0.145889	1	1	0.2	0.0943396	0.10566	-0.0234429	0.234764	0.154038	0.59649	0	0	0	0	0			0.247788	0.238636	0.00915125	-0.104097	0.122399	0.981448	1	0.0221239	0.0227273	-0.000603379	-0.0377758	0.0365691	1	1	0.411765	0.3	0.111765	-0.250978	0.474508	0.715722	1	0	0.15	-0.15	-0.360902	0.0609023	0.288435	1	0.513514	0.5	0.0135135	-0.349247	0.376274	1	1	0.135135	0.1	0.0351351	-0.216119	0.286389	1	1	0.389831	0.27193	0.117901	-0.0107852	0.246587	0.0772145	0.870573	0.00847458	0.0175439	-0.00906928	-0.0469219	0.0287833	0.976017	1
KCNS1	ENSG00000124134	20	43720951	43729753	0.222222	0.416667	-0.194444	-0.574627	0.185738	0.389816	1	0.0740741	0	0.0740741	-0.0848953	0.233043	0.855982	1	0.625	0.678571	-0.0535714	-0.35195	0.244808	0.91047	1	0	0	0	0	0			0.326087	0.4	-0.073913	-0.467268	0.319442	0.937067	1	0.0434783	0	0.0434783	-0.0589322	0.145889	1	1	0.2	0.0943396	0.10566	-0.0234429	0.234764	0.154038	0.59649	0	0	0	0	0			0.247788	0.238636	0.00915125	-0.104097	0.122399	0.981448	1	0.0221239	0.0227273	-0.000603379	-0.0377758	0.0365691	1	1	0.411765	0.3	0.111765	-0.250978	0.474508	0.715722	1	0	0.15	-0.15	-0.360902	0.0609023	0.288435	1	0.513514	0.5	0.0135135	-0.349247	0.376274	1	1	0.135135	0.1	0.0351351	-0.216119	0.286389	1	1	0.389831	0.27193	0.117901	-0.0107852	0.246587	0.0772145	0.870573	0.00847458	0.0175439	-0.00906928	-0.0469219	0.0287833	0.976017	1
WFDC5	ENSG00000175121	20	43738093	43743813	0.222222	0.416667	-0.194444	-0.574627	0.185738	0.389816	1	0.0740741	0	0.0740741	-0.0848953	0.233043	0.855982	1	0.625	0.678571	-0.0535714	-0.35195	0.244808	0.91047	1	0	0	0	0	0			0.326087	0.4	-0.073913	-0.467268	0.319442	0.937067	1	0.0434783	0	0.0434783	-0.0589322	0.145889	1	1	0.2	0.0943396	0.10566	-0.0234429	0.234764	0.154038	0.59649	0	0	0	0	0			0.247788	0.238636	0.00915125	-0.104097	0.122399	0.981448	1	0.0221239	0.0227273	-0.000603379	-0.0377758	0.0365691	1	1	0.411765	0.3	0.111765	-0.250978	0.474508	0.715722	1	0	0.15	-0.15	-0.360902	0.0609023	0.288435	1	0.513514	0.5	0.0135135	-0.349247	0.376274	1	1	0.135135	0.1	0.0351351	-0.216119	0.286389	1	1	0.389831	0.27193	0.117901	-0.0107852	0.246587	0.0772145	0.870573	0.00847458	0.0175439	-0.00906928	-0.0469219	0.0287833	0.976017	1
WFDC12	ENSG00000168703	20	43752066	43753106	0.222222	0.416667	-0.194444	-0.574627	0.185738	0.389816	1	0.0740741	0	0.0740741	-0.0848953	0.233043	0.855982	1	0.625	0.678571	-0.0535714	-0.35195	0.244808	0.91047	1	0	0	0	0	0			0.326087	0.4	-0.073913	-0.467268	0.319442	0.937067	1	0.0434783	0	0.0434783	-0.0589322	0.145889	1	1	0.2	0.0943396	0.10566	-0.0234429	0.234764	0.154038	0.59649	0	0	0	0	0			0.247788	0.238636	0.00915125	-0.104097	0.122399	0.981448	1	0.0221239	0.0227273	-0.000603379	-0.0377758	0.0365691	1	1	0.411765	0.3	0.111765	-0.250978	0.474508	0.715722	1	0	0.15	-0.15	-0.360902	0.0609023	0.288435	1	0.513514	0.5	0.0135135	-0.349247	0.376274	1	1	0.135135	0.1	0.0351351	-0.216119	0.286389	1	1	0.389831	0.27193	0.117901	-0.0107852	0.246587	0.0772145	0.870573	0.00847458	0.0175439	-0.00906928	-0.0469219	0.0287833	0.976017	1
PI3	ENSG00000124102	20	43803517	43805185	0.222222	0.416667	-0.194444	-0.574627	0.185738	0.389816	1	0.0740741	0	0.0740741	-0.0848953	0.233043	0.855982	1	0.625	0.678571	-0.0535714	-0.35195	0.244808	0.91047	1	0	0	0	0	0			0.326087	0.4	-0.073913	-0.467268	0.319442	0.937067	1	0.0434783	0	0.0434783	-0.0589322	0.145889	1	1	0.2	0.0943396	0.10566	-0.0234429	0.234764	0.154038	0.59649	0	0	0	0	0			0.247788	0.25	-0.00221239	-0.110976	0.106551	1	1	0.0221239	0.0227273	-0.000603379	-0.0377758	0.0365691	1	1	0.411765	0.3	0.111765	-0.250978	0.474508	0.715722	1	0	0.15	-0.15	-0.360902	0.0609023	0.288435	1	0.513514	0.5	0.0135135	-0.349247	0.376274	1	1	0.135135	0.1	0.0351351	-0.216119	0.286389	1	1	0.389831	0.27193	0.117901	-0.0107852	0.246587	0.0772145	0.870573	0.00847458	0.0175439	-0.00906928	-0.0469219	0.0287833	0.976017	1
SEMG1	ENSG00000124233	20	43835638	43838413	0.222222	0.416667	-0.194444	-0.574627	0.185738	0.389816	1	0.0740741	0	0.0740741	-0.0848953	0.233043	0.855982	1	0.625	0.678571	-0.0535714	-0.35195	0.244808	0.91047	1	0	0	0	0	0			0.326087	0.4	-0.073913	-0.467268	0.319442	0.937067	1	0.0434783	0	0.0434783	-0.0589322	0.145889	1	1	0.2	0.0943396	0.10566	-0.0234429	0.234764	0.154038	0.59649	0	0	0	0	0			0.247788	0.25	-0.00221239	-0.110976	0.106551	1	1	0.0221239	0.0227273	-0.000603379	-0.0377758	0.0365691	1	1	0.411765	0.3	0.111765	-0.250978	0.474508	0.715722	1	0	0.15	-0.15	-0.360902	0.0609023	0.288435	1	0.513514	0.5	0.0135135	-0.349247	0.376274	1	1	0.135135	0.1	0.0351351	-0.216119	0.286389	1	1	0.389831	0.27193	0.117901	-0.0107852	0.246587	0.0772145	0.870573	0.00847458	0.0175439	-0.00906928	-0.0469219	0.0287833	0.976017	1
SEMG2	ENSG00000124157	20	43849941	43853099	0.222222	0.416667	-0.194444	-0.574627	0.185738	0.389816	1	0.0740741	0	0.0740741	-0.0848953	0.233043	0.855982	1	0.625	0.678571	-0.0535714	-0.35195	0.244808	0.91047	1	0	0	0	0	0			0.326087	0.4	-0.073913	-0.467268	0.319442	0.937067	1	0.0434783	0	0.0434783	-0.0589322	0.145889	1	1	0.2	0.0943396	0.10566	-0.0234429	0.234764	0.154038	0.59649	0	0	0	0	0			0.247788	0.25	-0.00221239	-0.110976	0.106551	1	1	0.0221239	0.0227273	-0.000603379	-0.0377758	0.0365691	1	1	0.411765	0.3	0.111765	-0.250978	0.474508	0.715722	1	0	0.15	-0.15	-0.360902	0.0609023	0.288435	1	0.513514	0.5	0.0135135	-0.349247	0.376274	1	1	0.135135	0.1	0.0351351	-0.216119	0.286389	1	1	0.389831	0.27193	0.117901	-0.0107852	0.246587	0.0772145	0.870573	0.00847458	0.0175439	-0.00906928	-0.0469219	0.0287833	0.976017	1
SLPI	ENSG00000124107	20	43880880	43883205	0.222222	0.416667	-0.194444	-0.574627	0.185738	0.389816	1	0.0740741	0	0.0740741	-0.0848953	0.233043	0.855982	1	0.625	0.678571	-0.0535714	-0.35195	0.244808	0.91047	1	0	0	0	0	0			0.326087	0.4	-0.073913	-0.467268	0.319442	0.937067	1	0.0434783	0	0.0434783	-0.0589322	0.145889	1	1	0.2	0.0943396	0.10566	-0.0234429	0.234764	0.154038	0.59649	0	0	0	0	0			0.247788	0.25	-0.00221239	-0.110976	0.106551	1	1	0.0221239	0.0227273	-0.000603379	-0.0377758	0.0365691	1	1	0.411765	0.3	0.111765	-0.250978	0.474508	0.715722	1	0	0.15	-0.15	-0.360902	0.0609023	0.288435	1	0.513514	0.5	0.0135135	-0.349247	0.376274	1	1	0.135135	0.1	0.0351351	-0.216119	0.286389	1	1	0.389831	0.27193	0.117901	-0.0107852	0.246587	0.0772145	0.870573	0.00847458	0.0175439	-0.00906928	-0.0469219	0.0287833	0.976017	1
MATN4	ENSG00000124159	20	43922085	43937169	0.222222	0.416667	-0.194444	-0.574627	0.185738	0.389816	1	0.0740741	0	0.0740741	-0.0848953	0.233043	0.855982	1	0.625	0.714286	-0.0892857	-0.383932	0.20536	0.698211	1	0	0	0	0	0			0.326087	0.4	-0.073913	-0.467268	0.319442	0.937067	1	0.0434783	0	0.0434783	-0.0589322	0.145889	1	1	0.2	0.0943396	0.10566	-0.0234429	0.234764	0.154038	0.59649	0	0	0	0	0			0.247788	0.25	-0.00221239	-0.110976	0.106551	1	1	0.0221239	0.0227273	-0.000603379	-0.0377758	0.0365691	1	1	0.411765	0.3	0.111765	-0.250978	0.474508	0.715722	1	0	0.15	-0.15	-0.360902	0.0609023	0.288435	1	0.513514	0.5	0.0135135	-0.349247	0.376274	1	1	0.135135	0.1	0.0351351	-0.216119	0.286389	1	1	0.389831	0.27193	0.117901	-0.0107852	0.246587	0.0772145	0.870573	0.00847458	0.0175439	-0.00906928	-0.0469219	0.0287833	0.976017	1
RBPJL	ENSG00000124232	20	43935491	43945803	0.222222	0.416667	-0.194444	-0.574627	0.185738	0.389816	1	0.0740741	0	0.0740741	-0.0848953	0.233043	0.855982	1	0.625	0.714286	-0.0892857	-0.383932	0.20536	0.698211	1	0	0	0	0	0			0.326087	0.4	-0.073913	-0.467268	0.319442	0.937067	1	0.0434783	0	0.0434783	-0.0589322	0.145889	1	1	0.2	0.0943396	0.10566	-0.0234429	0.234764	0.154038	0.59649	0	0	0	0	0			0.247788	0.25	-0.00221239	-0.110976	0.106551	1	1	0.0221239	0.0227273	-0.000603379	-0.0377758	0.0365691	1	1	0.411765	0.3	0.111765	-0.250978	0.474508	0.715722	1	0	0.15	-0.15	-0.360902	0.0609023	0.288435	1	0.513514	0.5	0.0135135	-0.349247	0.376274	1	1	0.135135	0.1	0.0351351	-0.216119	0.286389	1	1	0.389831	0.27193	0.117901	-0.0107852	0.246587	0.0772145	0.870573	0.00847458	0.0175439	-0.00906928	-0.0469219	0.0287833	0.976017	1
SDC4	ENSG00000124145	20	43953928	43977064	0.222222	0.416667	-0.194444	-0.574627	0.185738	0.389816	1	0.0740741	0	0.0740741	-0.0848953	0.233043	0.855982	1	0.625	0.714286	-0.0892857	-0.383932	0.20536	0.698211	1	0	0	0	0	0			0.326087	0.4	-0.073913	-0.467268	0.319442	0.937067	1	0.0434783	0	0.0434783	-0.0589322	0.145889	1	1	0.2	0.0943396	0.10566	-0.0234429	0.234764	0.154038	0.59649	0	0	0	0	0			0.247788	0.25	-0.00221239	-0.110976	0.106551	1	1	0.0221239	0.0227273	-0.000603379	-0.0377758	0.0365691	1	1	0.411765	0.3	0.111765	-0.250978	0.474508	0.715722	1	0	0.15	-0.15	-0.360902	0.0609023	0.288435	1	0.513514	0.5	0.0135135	-0.349247	0.376274	1	1	0.135135	0.1	0.0351351	-0.216119	0.286389	1	1	0.389831	0.27193	0.117901	-0.0107852	0.246587	0.0772145	0.870573	0.00847458	0.0175439	-0.00906928	-0.0469219	0.0287833	0.976017	1
SYS1	ENSG00000204070	20	43990577	44005438	0.222222	0.416667	-0.194444	-0.574627	0.185738	0.389816	1	0.0740741	0	0.0740741	-0.0848953	0.233043	0.855982	1	0.625	0.714286	-0.0892857	-0.383932	0.20536	0.698211	1	0	0	0	0	0			0.326087	0.4	-0.073913	-0.467268	0.319442	0.937067	1	0.0434783	0	0.0434783	-0.0589322	0.145889	1	1	0.2	0.0943396	0.10566	-0.0234429	0.234764	0.154038	0.59649	0	0	0	0	0			0.247788	0.25	-0.00221239	-0.110976	0.106551	1	1	0.0221239	0.0227273	-0.000603379	-0.0377758	0.0365691	1	1	0.411765	0.3	0.111765	-0.250978	0.474508	0.715722	1	0	0.15	-0.15	-0.360902	0.0609023	0.288435	1	0.513514	0.5	0.0135135	-0.349247	0.376274	1	1	0.135135	0.1	0.0351351	-0.216119	0.286389	1	1	0.389831	0.27193	0.117901	-0.0107852	0.246587	0.0772145	0.870573	0.00847458	0.0175439	-0.00906928	-0.0469219	0.0287833	0.976017	1
SYS1-DBNDD2	ENSG00000254806	20	43991840	44039250	0.222222	0.416667	-0.194444	-0.574627	0.185738	0.389816	1	0.0740741	0	0.0740741	-0.0848953	0.233043	0.855982	1	0.625	0.714286	-0.0892857	-0.383932	0.20536	0.698211	1	0	0	0	0	0			0.326087	0.4	-0.073913	-0.467268	0.319442	0.937067	1	0.0434783	0	0.0434783	-0.0589322	0.145889	1	1	0.2	0.0943396	0.10566	-0.0234429	0.234764	0.154038	0.59649	0	0	0	0	0			0.247788	0.238636	0.00915125	-0.104097	0.122399	0.981448	1	0.0221239	0.0227273	-0.000603379	-0.0377758	0.0365691	1	1	0.411765	0.3	0.111765	-0.250978	0.474508	0.715722	1	0	0.15	-0.15	-0.360902	0.0609023	0.288435	1	0.513514	0.5	0.0135135	-0.349247	0.376274	1	1	0.135135	0.1	0.0351351	-0.216119	0.286389	1	1	0.389831	0.27193	0.117901	-0.0107852	0.246587	0.0772145	0.870573	0.00847458	0.0175439	-0.00906928	-0.0469219	0.0287833	0.976017	1
TP53TG5	ENSG00000124251	20	44002526	44036529	0.222222	0.416667	-0.194444	-0.574627	0.185738	0.389816	1	0.0740741	0	0.0740741	-0.0848953	0.233043	0.855982	1	0.625	0.714286	-0.0892857	-0.383932	0.20536	0.698211	1	0	0	0	0	0			0.326087	0.4	-0.073913	-0.467268	0.319442	0.937067	1	0.0434783	0	0.0434783	-0.0589322	0.145889	1	1	0.2	0.0943396	0.10566	-0.0234429	0.234764	0.154038	0.59649	0	0	0	0	0			0.247788	0.238636	0.00915125	-0.104097	0.122399	0.981448	1	0.0221239	0.0227273	-0.000603379	-0.0377758	0.0365691	1	1	0.411765	0.3	0.111765	-0.250978	0.474508	0.715722	1	0	0.15	-0.15	-0.360902	0.0609023	0.288435	1	0.513514	0.5	0.0135135	-0.349247	0.376274	1	1	0.135135	0.1	0.0351351	-0.216119	0.286389	1	1	0.389831	0.27193	0.117901	-0.0107852	0.246587	0.0772145	0.870573	0.00847458	0.0175439	-0.00906928	-0.0469219	0.0287833	0.976017	1
DBNDD2	ENSG00000244274	20	44034697	44039250	0.222222	0.416667	-0.194444	-0.574627	0.185738	0.389816	1	0.0740741	0	0.0740741	-0.0848953	0.233043	0.855982	1	0.625	0.714286	-0.0892857	-0.383932	0.20536	0.698211	1	0	0	0	0	0			0.326087	0.4	-0.073913	-0.467268	0.319442	0.937067	1	0.0434783	0	0.0434783	-0.0589322	0.145889	1	1	0.2	0.0943396	0.10566	-0.0234429	0.234764	0.154038	0.59649	0	0	0	0	0			0.247788	0.238636	0.00915125	-0.104097	0.122399	0.981448	1	0.0221239	0.0227273	-0.000603379	-0.0377758	0.0365691	1	1	0.411765	0.3	0.111765	-0.250978	0.474508	0.715722	1	0	0.15	-0.15	-0.360902	0.0609023	0.288435	1	0.513514	0.5	0.0135135	-0.349247	0.376274	1	1	0.135135	0.1	0.0351351	-0.216119	0.286389	1	1	0.389831	0.27193	0.117901	-0.0107852	0.246587	0.0772145	0.870573	0.00847458	0.0175439	-0.00906928	-0.0469219	0.0287833	0.976017	1
PIGT	ENSG00000124155	20	44044717	44054884	0.222222	0.416667	-0.194444	-0.574627	0.185738	0.389816	1	0.0740741	0	0.0740741	-0.0848953	0.233043	0.855982	1	0.625	0.714286	-0.0892857	-0.383932	0.20536	0.698211	1	0	0	0	0	0			0.326087	0.4	-0.073913	-0.467268	0.319442	0.937067	1	0.0434783	0	0.0434783	-0.0589322	0.145889	1	1	0.2	0.0943396	0.10566	-0.0234429	0.234764	0.154038	0.59649	0	0	0	0	0			0.247788	0.238636	0.00915125	-0.104097	0.122399	0.981448	1	0.0221239	0.0227273	-0.000603379	-0.0377758	0.0365691	1	1	0.411765	0.3	0.111765	-0.250978	0.474508	0.715722	1	0	0.15	-0.15	-0.360902	0.0609023	0.288435	1	0.513514	0.5	0.0135135	-0.349247	0.376274	1	1	0.135135	0.1	0.0351351	-0.216119	0.286389	1	1	0.389831	0.27193	0.117901	-0.0107852	0.246587	0.0772145	0.870573	0.00847458	0.0175439	-0.00906928	-0.0469219	0.0287833	0.976017	1
AL031663.2	ENSG00000269549	20	44074071	44077220	0.222222	0.416667	-0.194444	-0.574627	0.185738	0.389816	1	0.0740741	0	0.0740741	-0.0848953	0.233043	0.855982	1	0.625	0.714286	-0.0892857	-0.383932	0.20536	0.698211	1	0	0	0	0	0			0.326087	0.4	-0.073913	-0.467268	0.319442	0.937067	1	0.0434783	0	0.0434783	-0.0589322	0.145889	1	1	0.2	0.0943396	0.10566	-0.0234429	0.234764	0.154038	0.59649	0	0	0	0	0			0.247788	0.238636	0.00915125	-0.104097	0.122399	0.981448	1	0.0221239	0.0227273	-0.000603379	-0.0377758	0.0365691	1	1	0.411765	0.3	0.111765	-0.250978	0.474508	0.715722	1	0	0.15	-0.15	-0.360902	0.0609023	0.288435	1	0.513514	0.5	0.0135135	-0.349247	0.376274	1	1	0.135135	0.1	0.0351351	-0.216119	0.286389	1	1	0.389831	0.27193	0.117901	-0.0107852	0.246587	0.0772145	0.870573	0.00847458	0.0175439	-0.00906928	-0.0469219	0.0287833	0.976017	1
AL031663.1	ENSG00000268111	20	44095910	44107452	0.222222	0.416667	-0.194444	-0.574627	0.185738	0.389816	1	0.0740741	0	0.0740741	-0.0848953	0.233043	0.855982	1	0.625	0.714286	-0.0892857	-0.383932	0.20536	0.698211	1	0	0	0	0	0			0.326087	0.4	-0.073913	-0.467268	0.319442	0.937067	1	0.0434783	0	0.0434783	-0.0589322	0.145889	1	1	0.2	0.0943396	0.10566	-0.0234429	0.234764	0.154038	0.59649	0	0	0	0	0			0.247788	0.238636	0.00915125	-0.104097	0.122399	0.981448	1	0.0221239	0.0227273	-0.000603379	-0.0377758	0.0365691	1	1	0.411765	0.3	0.111765	-0.250978	0.474508	0.715722	1	0	0.15	-0.15	-0.360902	0.0609023	0.288435	1	0.513514	0.5	0.0135135	-0.349247	0.376274	1	1	0.135135	0.1	0.0351351	-0.216119	0.286389	1	1	0.389831	0.27193	0.117901	-0.0107852	0.246587	0.0772145	0.870573	0.00847458	0.0175439	-0.00906928	-0.0469219	0.0287833	0.976017	1
WFDC2	ENSG00000101443	20	44098346	44110172	0.222222	0.416667	-0.194444	-0.574627	0.185738	0.389816	1	0.0740741	0	0.0740741	-0.0848953	0.233043	0.855982	1	0.625	0.714286	-0.0892857	-0.383932	0.20536	0.698211	1	0	0	0	0	0			0.326087	0.4	-0.073913	-0.467268	0.319442	0.937067	1	0.0434783	0	0.0434783	-0.0589322	0.145889	1	1	0.2	0.0943396	0.10566	-0.0234429	0.234764	0.154038	0.59649	0	0	0	0	0			0.247788	0.238636	0.00915125	-0.104097	0.122399	0.981448	1	0.0221239	0.0227273	-0.000603379	-0.0377758	0.0365691	1	1	0.411765	0.3	0.111765	-0.250978	0.474508	0.715722	1	0	0.15	-0.15	-0.360902	0.0609023	0.288435	1	0.513514	0.5	0.0135135	-0.349247	0.376274	1	1	0.135135	0.1	0.0351351	-0.216119	0.286389	1	1	0.389831	0.27193	0.117901	-0.0107852	0.246587	0.0772145	0.870573	0.00847458	0.0175439	-0.00906928	-0.0469219	0.0287833	0.976017	1
SPINT3	ENSG00000101446	20	44141101	44144264	0.222222	0.416667	-0.194444	-0.574627	0.185738	0.389816	1	0.0740741	0	0.0740741	-0.0848953	0.233043	0.855982	1	0.625	0.714286	-0.0892857	-0.383932	0.20536	0.698211	1	0	0	0	0	0			0.326087	0.4	-0.073913	-0.467268	0.319442	0.937067	1	0.0434783	0	0.0434783	-0.0589322	0.145889	1	1	0.2	0.0943396	0.10566	-0.0234429	0.234764	0.154038	0.59649	0	0	0	0	0			0.247788	0.238636	0.00915125	-0.104097	0.122399	0.981448	1	0.0221239	0.0227273	-0.000603379	-0.0377758	0.0365691	1	1	0.411765	0.3	0.111765	-0.250978	0.474508	0.715722	1	0	0.15	-0.15	-0.360902	0.0609023	0.288435	1	0.513514	0.5	0.0135135	-0.349247	0.376274	1	1	0.135135	0.1	0.0351351	-0.216119	0.286389	1	1	0.389831	0.27193	0.117901	-0.0107852	0.246587	0.0772145	0.870573	0.00847458	0.0175439	-0.00906928	-0.0469219	0.0287833	0.976017	1
WFDC6	ENSG00000243543	20	44162835	44168134	0.222222	0.416667	-0.194444	-0.574627	0.185738	0.389816	1	0.0740741	0	0.0740741	-0.0848953	0.233043	0.855982	1	0.625	0.714286	-0.0892857	-0.383932	0.20536	0.698211	1	0	0	0	0	0			0.326087	0.4	-0.073913	-0.467268	0.319442	0.937067	1	0.0434783	0	0.0434783	-0.0589322	0.145889	1	1	0.2	0.0943396	0.10566	-0.0234429	0.234764	0.154038	0.59649	0	0	0	0	0			0.247788	0.238636	0.00915125	-0.104097	0.122399	0.981448	1	0.0221239	0.0227273	-0.000603379	-0.0377758	0.0365691	1	1	0.411765	0.3	0.111765	-0.250978	0.474508	0.715722	1	0	0.15	-0.15	-0.360902	0.0609023	0.288435	1	0.513514	0.5	0.0135135	-0.349247	0.376274	1	1	0.135135	0.1	0.0351351	-0.216119	0.286389	1	1	0.389831	0.27193	0.117901	-0.0107852	0.246587	0.0772145	0.870573	0.00847458	0.0175439	-0.00906928	-0.0469219	0.0287833	0.976017	1
EPPIN-WFDC6	ENSG00000249139	20	44165625	44176065	0.222222	0.416667	-0.194444	-0.574627	0.185738	0.389816	1	0.0740741	0	0.0740741	-0.0848953	0.233043	0.855982	1	0.625	0.714286	-0.0892857	-0.383932	0.20536	0.698211	1	0	0	0	0	0			0.326087	0.4	-0.073913	-0.467268	0.319442	0.937067	1	0.0434783	0	0.0434783	-0.0589322	0.145889	1	1	0.2	0.0943396	0.10566	-0.0234429	0.234764	0.154038	0.59649	0	0	0	0	0			0.247788	0.238636	0.00915125	-0.104097	0.122399	0.981448	1	0.0221239	0.0227273	-0.000603379	-0.0377758	0.0365691	1	1	0.411765	0.3	0.111765	-0.250978	0.474508	0.715722	1	0	0.15	-0.15	-0.360902	0.0609023	0.288435	1	0.513514	0.5	0.0135135	-0.349247	0.376274	1	1	0.135135	0.1	0.0351351	-0.216119	0.286389	1	1	0.389831	0.27193	0.117901	-0.0107852	0.246587	0.0772145	0.870573	0.00847458	0.0175439	-0.00906928	-0.0469219	0.0287833	0.976017	1
EPPIN	ENSG00000101448	20	44165625	44176391	0.222222	0.416667	-0.194444	-0.574627	0.185738	0.389816	1	0.0740741	0	0.0740741	-0.0848953	0.233043	0.855982	1	0.625	0.714286	-0.0892857	-0.383932	0.20536	0.698211	1	0	0	0	0	0			0.326087	0.4	-0.073913	-0.467268	0.319442	0.937067	1	0.0434783	0	0.0434783	-0.0589322	0.145889	1	1	0.2	0.0943396	0.10566	-0.0234429	0.234764	0.154038	0.59649	0	0	0	0	0			0.247788	0.238636	0.00915125	-0.104097	0.122399	0.981448	1	0.0221239	0.0227273	-0.000603379	-0.0377758	0.0365691	1	1	0.411765	0.3	0.111765	-0.250978	0.474508	0.715722	1	0	0.15	-0.15	-0.360902	0.0609023	0.288435	1	0.513514	0.5	0.0135135	-0.349247	0.376274	1	1	0.135135	0.1	0.0351351	-0.216119	0.286389	1	1	0.389831	0.27193	0.117901	-0.0107852	0.246587	0.0772145	0.870573	0.00847458	0.0175439	-0.00906928	-0.0469219	0.0287833	0.976017	1
WFDC8	ENSG00000158901	20	44179792	44207965	0.222222	0.416667	-0.194444	-0.574627	0.185738	0.389816	1	0.0740741	0	0.0740741	-0.0848953	0.233043	0.855982	1	0.625	0.714286	-0.0892857	-0.383932	0.20536	0.698211	1	0	0	0	0	0			0.326087	0.4	-0.073913	-0.467268	0.319442	0.937067	1	0.0434783	0	0.0434783	-0.0589322	0.145889	1	1	0.2	0.0943396	0.10566	-0.0234429	0.234764	0.154038	0.59649	0	0	0	0	0			0.247788	0.238636	0.00915125	-0.104097	0.122399	0.981448	1	0.0221239	0.0227273	-0.000603379	-0.0377758	0.0365691	1	1	0.411765	0.3	0.111765	-0.250978	0.474508	0.715722	1	0	0.15	-0.15	-0.360902	0.0609023	0.288435	1	0.513514	0.5	0.0135135	-0.349247	0.376274	1	1	0.135135	0.1	0.0351351	-0.216119	0.286389	1	1	0.389831	0.27193	0.117901	-0.0107852	0.246587	0.0772145	0.870573	0.00847458	0.0175439	-0.00906928	-0.0469219	0.0287833	0.976017	1
WFDC9	ENSG00000180205	20	44236578	44259907	0.222222	0.416667	-0.194444	-0.574627	0.185738	0.389816	1	0.0740741	0	0.0740741	-0.0848953	0.233043	0.855982	1	0.625	0.714286	-0.0892857	-0.383932	0.20536	0.698211	1	0	0	0	0	0			0.326087	0.4	-0.073913	-0.467268	0.319442	0.937067	1	0.0434783	0	0.0434783	-0.0589322	0.145889	1	1	0.2	0.0943396	0.10566	-0.0234429	0.234764	0.154038	0.59649	0	0	0	0	0			0.247788	0.238636	0.00915125	-0.104097	0.122399	0.981448	1	0.0221239	0.0227273	-0.000603379	-0.0377758	0.0365691	1	1	0.411765	0.3	0.111765	-0.250978	0.474508	0.715722	1	0	0.15	-0.15	-0.360902	0.0609023	0.288435	1	0.513514	0.5	0.0135135	-0.349247	0.376274	1	1	0.135135	0.1	0.0351351	-0.216119	0.286389	1	1	0.389831	0.27193	0.117901	-0.0107852	0.246587	0.0772145	0.870573	0.00847458	0.0175439	-0.00906928	-0.0469219	0.0287833	0.976017	1
WFDC10A	ENSG00000180305	20	44258165	44259835	0.222222	0.416667	-0.194444	-0.574627	0.185738	0.389816	1	0.0740741	0	0.0740741	-0.0848953	0.233043	0.855982	1	0.625	0.714286	-0.0892857	-0.383932	0.20536	0.698211	1	0	0	0	0	0			0.326087	0.4	-0.073913	-0.467268	0.319442	0.937067	1	0.0434783	0	0.0434783	-0.0589322	0.145889	1	1	0.2	0.0943396	0.10566	-0.0234429	0.234764	0.154038	0.59649	0	0	0	0	0			0.247788	0.238636	0.00915125	-0.104097	0.122399	0.981448	1	0.0221239	0.0227273	-0.000603379	-0.0377758	0.0365691	1	1	0.411765	0.3	0.111765	-0.250978	0.474508	0.715722	1	0	0.15	-0.15	-0.360902	0.0609023	0.288435	1	0.513514	0.5	0.0135135	-0.349247	0.376274	1	1	0.135135	0.1	0.0351351	-0.216119	0.286389	1	1	0.389831	0.27193	0.117901	-0.0107852	0.246587	0.0772145	0.870573	0.00847458	0.0175439	-0.00906928	-0.0469219	0.0287833	0.976017	1
WFDC11	ENSG00000180083	20	44277202	44298909	0.222222	0.416667	-0.194444	-0.574627	0.185738	0.389816	1	0.0740741	0	0.0740741	-0.0848953	0.233043	0.855982	1	0.625	0.714286	-0.0892857	-0.383932	0.20536	0.698211	1	0	0	0	0	0			0.326087	0.4	-0.073913	-0.467268	0.319442	0.937067	1	0.0434783	0	0.0434783	-0.0589322	0.145889	1	1	0.2	0.0943396	0.10566	-0.0234429	0.234764	0.154038	0.59649	0	0	0	0	0			0.247788	0.238636	0.00915125	-0.104097	0.122399	0.981448	1	0.0221239	0.0227273	-0.000603379	-0.0377758	0.0365691	1	1	0.411765	0.3	0.111765	-0.250978	0.474508	0.715722	1	0	0.15	-0.15	-0.360902	0.0609023	0.288435	1	0.513514	0.5	0.0135135	-0.349247	0.376274	1	1	0.135135	0.1	0.0351351	-0.216119	0.286389	1	1	0.389831	0.27193	0.117901	-0.0107852	0.246587	0.0772145	0.870573	0.00847458	0.0175439	-0.00906928	-0.0469219	0.0287833	0.976017	1
WFDC10B	ENSG00000182931	20	44313292	44333658	0.222222	0.416667	-0.194444	-0.574627	0.185738	0.389816	1	0.0740741	0	0.0740741	-0.0848953	0.233043	0.855982	1	0.625	0.714286	-0.0892857	-0.383932	0.20536	0.698211	1	0	0	0	0	0			0.326087	0.4	-0.073913	-0.467268	0.319442	0.937067	1	0.0434783	0	0.0434783	-0.0589322	0.145889	1	1	0.2	0.0943396	0.10566	-0.0234429	0.234764	0.154038	0.59649	0	0	0	0	0			0.247788	0.238636	0.00915125	-0.104097	0.122399	0.981448	1	0.0221239	0.0227273	-0.000603379	-0.0377758	0.0365691	1	1	0.411765	0.3	0.111765	-0.250978	0.474508	0.715722	1	0	0.15	-0.15	-0.360902	0.0609023	0.288435	1	0.513514	0.5	0.0135135	-0.349247	0.376274	1	1	0.135135	0.1	0.0351351	-0.216119	0.286389	1	1	0.389831	0.27193	0.117901	-0.0107852	0.246587	0.0772145	0.870573	0.00847458	0.0175439	-0.00906928	-0.0469219	0.0287833	0.976017	1
WFDC13	ENSG00000168634	20	44330655	44337456	0.222222	0.416667	-0.194444	-0.574627	0.185738	0.389816	1	0.0740741	0	0.0740741	-0.0848953	0.233043	0.855982	1	0.625	0.714286	-0.0892857	-0.383932	0.20536	0.698211	1	0	0	0	0	0			0.326087	0.4	-0.073913	-0.467268	0.319442	0.937067	1	0.0434783	0	0.0434783	-0.0589322	0.145889	1	1	0.2	0.0943396	0.10566	-0.0234429	0.234764	0.154038	0.59649	0	0	0	0	0			0.247788	0.238636	0.00915125	-0.104097	0.122399	0.981448	1	0.0221239	0.0227273	-0.000603379	-0.0377758	0.0365691	1	1	0.411765	0.3	0.111765	-0.250978	0.474508	0.715722	1	0	0.15	-0.15	-0.360902	0.0609023	0.288435	1	0.513514	0.5	0.0135135	-0.349247	0.376274	1	1	0.135135	0.1	0.0351351	-0.216119	0.286389	1	1	0.389831	0.27193	0.117901	-0.0107852	0.246587	0.0772145	0.870573	0.00847458	0.0175439	-0.00906928	-0.0469219	0.0287833	0.976017	1
SPINT4	ENSG00000149651	20	44350990	44354469	0.222222	0.416667	-0.194444	-0.574627	0.185738	0.389816	1	0.0740741	0	0.0740741	-0.0848953	0.233043	0.855982	1	0.625	0.714286	-0.0892857	-0.383932	0.20536	0.698211	1	0	0	0	0	0			0.326087	0.4	-0.073913	-0.467268	0.319442	0.937067	1	0.0434783	0	0.0434783	-0.0589322	0.145889	1	1	0.2	0.0943396	0.10566	-0.0234429	0.234764	0.154038	0.59649	0	0.0188679	-0.0188679	-0.0704874	0.0327515	0.78808	1	0.247788	0.238636	0.00915125	-0.104097	0.122399	0.981448	1	0.0221239	0.0227273	-0.000603379	-0.0377758	0.0365691	1	1	0.411765	0.3	0.111765	-0.250978	0.474508	0.715722	1	0	0.15	-0.15	-0.360902	0.0609023	0.288435	1	0.513514	0.5	0.0135135	-0.349247	0.376274	1	1	0.135135	0.1	0.0351351	-0.216119	0.286389	1	1	0.389831	0.27193	0.117901	-0.0107852	0.246587	0.0772145	0.870573	0.00847458	0.0175439	-0.00906928	-0.0469219	0.0287833	0.976017	1
WFDC3	ENSG00000124116	20	44376583	44420571	0.222222	0.416667	-0.194444	-0.574627	0.185738	0.389816	1	0.0740741	0	0.0740741	-0.0848953	0.233043	0.855982	1	0.625	0.714286	-0.0892857	-0.383932	0.20536	0.698211	1	0	0	0	0	0			0.326087	0.4	-0.073913	-0.467268	0.319442	0.937067	1	0.0434783	0	0.0434783	-0.0589322	0.145889	1	1	0.2	0.0943396	0.10566	-0.0234429	0.234764	0.154038	0.59649	0	0.0188679	-0.0188679	-0.0704874	0.0327515	0.78808	1	0.247788	0.238636	0.00915125	-0.104097	0.122399	0.981448	1	0.0221239	0.0227273	-0.000603379	-0.0377758	0.0365691	1	1	0.411765	0.3	0.111765	-0.250978	0.474508	0.715722	1	0	0.15	-0.15	-0.360902	0.0609023	0.288435	1	0.513514	0.5	0.0135135	-0.349247	0.376274	1	1	0.135135	0.1	0.0351351	-0.216119	0.286389	1	1	0.389831	0.27193	0.117901	-0.0107852	0.246587	0.0772145	0.870573	0.00847458	0.0175439	-0.00906928	-0.0469219	0.0287833	0.976017	1
DNTTIP1	ENSG00000101457	20	44420576	44440066	0.222222	0.416667	-0.194444	-0.574627	0.185738	0.389816	1	0.0740741	0	0.0740741	-0.0848953	0.233043	0.855982	1	0.625	0.714286	-0.0892857	-0.383932	0.20536	0.698211	1	0	0	0	0	0			0.326087	0.4	-0.073913	-0.467268	0.319442	0.937067	1	0.0434783	0	0.0434783	-0.0589322	0.145889	1	1	0.2	0.0943396	0.10566	-0.0234429	0.234764	0.154038	0.59649	0	0.0188679	-0.0188679	-0.0704874	0.0327515	0.78808	1	0.247788	0.238636	0.00915125	-0.104097	0.122399	0.981448	1	0.0221239	0.0227273	-0.000603379	-0.0377758	0.0365691	1	1	0.411765	0.3	0.111765	-0.250978	0.474508	0.715722	1	0	0.15	-0.15	-0.360902	0.0609023	0.288435	1	0.513514	0.5	0.0135135	-0.349247	0.376274	1	1	0.135135	0.1	0.0351351	-0.216119	0.286389	1	1	0.389831	0.27193	0.117901	-0.0107852	0.246587	0.0772145	0.870573	0.00847458	0.0175439	-0.00906928	-0.0469219	0.0287833	0.976017	1
UBE2C	ENSG00000175063	20	44441215	44445596	0.222222	0.416667	-0.194444	-0.574627	0.185738	0.389816	1	0.0740741	0	0.0740741	-0.0848953	0.233043	0.855982	1	0.625	0.714286	-0.0892857	-0.383932	0.20536	0.698211	1	0	0	0	0	0			0.326087	0.4	-0.073913	-0.467268	0.319442	0.937067	1	0.0434783	0	0.0434783	-0.0589322	0.145889	1	1	0.2	0.0943396	0.10566	-0.0234429	0.234764	0.154038	0.59649	0	0.0188679	-0.0188679	-0.0704874	0.0327515	0.78808	1	0.247788	0.238636	0.00915125	-0.104097	0.122399	0.981448	1	0.0221239	0.0227273	-0.000603379	-0.0377758	0.0365691	1	1	0.411765	0.3	0.111765	-0.250978	0.474508	0.715722	1	0	0.15	-0.15	-0.360902	0.0609023	0.288435	1	0.513514	0.5	0.0135135	-0.349247	0.376274	1	1	0.135135	0.1	0.0351351	-0.216119	0.286389	1	1	0.389831	0.27193	0.117901	-0.0107852	0.246587	0.0772145	0.870573	0.00847458	0.0175439	-0.00906928	-0.0469219	0.0287833	0.976017	1
TNNC2	ENSG00000101470	20	44451853	44462384	0.222222	0.416667	-0.194444	-0.574627	0.185738	0.389816	1	0.0740741	0	0.0740741	-0.0848953	0.233043	0.855982	1	0.625	0.714286	-0.0892857	-0.383932	0.20536	0.698211	1	0	0	0	0	0			0.326087	0.4	-0.073913	-0.467268	0.319442	0.937067	1	0.0434783	0	0.0434783	-0.0589322	0.145889	1	1	0.2	0.0943396	0.10566	-0.0234429	0.234764	0.154038	0.59649	0	0.0188679	-0.0188679	-0.0704874	0.0327515	0.78808	1	0.247788	0.238636	0.00915125	-0.104097	0.122399	0.981448	1	0.0221239	0.0227273	-0.000603379	-0.0377758	0.0365691	1	1	0.411765	0.3	0.111765	-0.250978	0.474508	0.715722	1	0	0.15	-0.15	-0.360902	0.0609023	0.288435	1	0.513514	0.5	0.0135135	-0.349247	0.376274	1	1	0.135135	0.1	0.0351351	-0.216119	0.286389	1	1	0.389831	0.27193	0.117901	-0.0107852	0.246587	0.0772145	0.870573	0.00847458	0.0175439	-0.00906928	-0.0469219	0.0287833	0.976017	1
SNX21	ENSG00000124104	20	44462449	44471914	0.222222	0.416667	-0.194444	-0.574627	0.185738	0.389816	1	0.0740741	0	0.0740741	-0.0848953	0.233043	0.855982	1	0.625	0.714286	-0.0892857	-0.383932	0.20536	0.698211	1	0	0	0	0	0			0.326087	0.4	-0.073913	-0.467268	0.319442	0.937067	1	0.0434783	0	0.0434783	-0.0589322	0.145889	1	1	0.2	0.0943396	0.10566	-0.0234429	0.234764	0.154038	0.59649	0	0.0188679	-0.0188679	-0.0704874	0.0327515	0.78808	1	0.247788	0.238636	0.00915125	-0.104097	0.122399	0.981448	1	0.0221239	0.0227273	-0.000603379	-0.0377758	0.0365691	1	1	0.411765	0.3	0.111765	-0.250978	0.474508	0.715722	1	0	0.15	-0.15	-0.360902	0.0609023	0.288435	1	0.513514	0.5	0.0135135	-0.349247	0.376274	1	1	0.135135	0.1	0.0351351	-0.216119	0.286389	1	1	0.389831	0.27193	0.117901	-0.0107852	0.246587	0.0772145	0.870573	0.00847458	0.0175439	-0.00906928	-0.0469219	0.0287833	0.976017	1
ACOT8	ENSG00000101473	20	44470360	44486045	0.222222	0.416667	-0.194444	-0.574627	0.185738	0.389816	1	0.0740741	0	0.0740741	-0.0848953	0.233043	0.855982	1	0.625	0.714286	-0.0892857	-0.383932	0.20536	0.698211	1	0	0	0	0	0			0.326087	0.4	-0.073913	-0.467268	0.319442	0.937067	1	0.0434783	0	0.0434783	-0.0589322	0.145889	1	1	0.2	0.0943396	0.10566	-0.0234429	0.234764	0.154038	0.59649	0	0.0188679	-0.0188679	-0.0704874	0.0327515	0.78808	1	0.247788	0.238636	0.00915125	-0.104097	0.122399	0.981448	1	0.0221239	0.0227273	-0.000603379	-0.0377758	0.0365691	1	1	0.411765	0.3	0.111765	-0.250978	0.474508	0.715722	1	0	0.15	-0.15	-0.360902	0.0609023	0.288435	1	0.513514	0.5	0.0135135	-0.349247	0.376274	1	1	0.135135	0.1	0.0351351	-0.216119	0.286389	1	1	0.389831	0.27193	0.117901	-0.0107852	0.246587	0.0772145	0.870573	0.00847458	0.0175439	-0.00906928	-0.0469219	0.0287833	0.976017	1
ZSWIM3	ENSG00000132801	20	44486256	44507761	0.222222	0.416667	-0.194444	-0.574627	0.185738	0.389816	1	0.0740741	0	0.0740741	-0.0848953	0.233043	0.855982	1	0.625	0.714286	-0.0892857	-0.383932	0.20536	0.698211	1	0	0	0	0	0			0.326087	0.4	-0.073913	-0.467268	0.319442	0.937067	1	0.0434783	0	0.0434783	-0.0589322	0.145889	1	1	0.2	0.0943396	0.10566	-0.0234429	0.234764	0.154038	0.59649	0	0.0188679	-0.0188679	-0.0704874	0.0327515	0.78808	1	0.247788	0.238636	0.00915125	-0.104097	0.122399	0.981448	1	0.0221239	0.0227273	-0.000603379	-0.0377758	0.0365691	1	1	0.411765	0.3	0.111765	-0.250978	0.474508	0.715722	1	0	0.15	-0.15	-0.360902	0.0609023	0.288435	1	0.513514	0.5	0.0135135	-0.349247	0.376274	1	1	0.135135	0.1	0.0351351	-0.216119	0.286389	1	1	0.389831	0.27193	0.117901	-0.0107852	0.246587	0.0772145	0.870573	0.00847458	0.0175439	-0.00906928	-0.0469219	0.0287833	0.976017	1
ZSWIM1	ENSG00000168612	20	44509866	44513905	0.222222	0.416667	-0.194444	-0.574627	0.185738	0.389816	1	0.0740741	0	0.0740741	-0.0848953	0.233043	0.855982	1	0.625	0.714286	-0.0892857	-0.383932	0.20536	0.698211	1	0	0	0	0	0			0.326087	0.4	-0.073913	-0.467268	0.319442	0.937067	1	0.0434783	0	0.0434783	-0.0589322	0.145889	1	1	0.2	0.0943396	0.10566	-0.0234429	0.234764	0.154038	0.59649	0	0.0188679	-0.0188679	-0.0704874	0.0327515	0.78808	1	0.247788	0.238636	0.00915125	-0.104097	0.122399	0.981448	1	0.0221239	0.0227273	-0.000603379	-0.0377758	0.0365691	1	1	0.411765	0.3	0.111765	-0.250978	0.474508	0.715722	1	0	0.15	-0.15	-0.360902	0.0609023	0.288435	1	0.513514	0.5	0.0135135	-0.349247	0.376274	1	1	0.135135	0.1	0.0351351	-0.216119	0.286389	1	1	0.389831	0.27193	0.117901	-0.0107852	0.246587	0.0772145	0.870573	0.00847458	0.0175439	-0.00906928	-0.0469219	0.0287833	0.976017	1
SPATA25	ENSG00000149634	20	44515128	44516274	0.222222	0.416667	-0.194444	-0.574627	0.185738	0.389816	1	0.0740741	0	0.0740741	-0.0848953	0.233043	0.855982	1	0.625	0.714286	-0.0892857	-0.383932	0.20536	0.698211	1	0	0	0	0	0			0.326087	0.4	-0.073913	-0.467268	0.319442	0.937067	1	0.0434783	0	0.0434783	-0.0589322	0.145889	1	1	0.2	0.0943396	0.10566	-0.0234429	0.234764	0.154038	0.59649	0	0.0188679	-0.0188679	-0.0704874	0.0327515	0.78808	1	0.247788	0.238636	0.00915125	-0.104097	0.122399	0.981448	1	0.0221239	0.0227273	-0.000603379	-0.0377758	0.0365691	1	1	0.411765	0.3	0.111765	-0.250978	0.474508	0.715722	1	0	0.15	-0.15	-0.360902	0.0609023	0.288435	1	0.513514	0.5	0.0135135	-0.349247	0.376274	1	1	0.135135	0.1	0.0351351	-0.216119	0.286389	1	1	0.389831	0.27193	0.117901	-0.0107852	0.246587	0.0772145	0.870573	0.00847458	0.0175439	-0.00906928	-0.0469219	0.0287833	0.976017	1
NEURL2	ENSG00000124257	20	44517264	44519926	0.222222	0.416667	-0.194444	-0.574627	0.185738	0.389816	1	0.0740741	0	0.0740741	-0.0848953	0.233043	0.855982	1	0.625	0.714286	-0.0892857	-0.383932	0.20536	0.698211	1	0	0	0	0	0			0.326087	0.4	-0.073913	-0.467268	0.319442	0.937067	1	0.0434783	0	0.0434783	-0.0589322	0.145889	1	1	0.2	0.0943396	0.10566	-0.0234429	0.234764	0.154038	0.59649	0	0.0188679	-0.0188679	-0.0704874	0.0327515	0.78808	1	0.247788	0.238636	0.00915125	-0.104097	0.122399	0.981448	1	0.0221239	0.0227273	-0.000603379	-0.0377758	0.0365691	1	1	0.411765	0.3	0.111765	-0.250978	0.474508	0.715722	1	0	0.15	-0.15	-0.360902	0.0609023	0.288435	1	0.513514	0.5	0.0135135	-0.349247	0.376274	1	1	0.135135	0.1	0.0351351	-0.216119	0.286389	1	1	0.389831	0.27193	0.117901	-0.0107852	0.246587	0.0772145	0.870573	0.00847458	0.0175439	-0.00906928	-0.0469219	0.0287833	0.976017	1
CTSA	ENSG00000064601	20	44518783	44527459	0.222222	0.416667	-0.194444	-0.574627	0.185738	0.389816	1	0.0740741	0	0.0740741	-0.0848953	0.233043	0.855982	1	0.625	0.714286	-0.0892857	-0.383932	0.20536	0.698211	1	0	0	0	0	0			0.326087	0.4	-0.073913	-0.467268	0.319442	0.937067	1	0.0434783	0	0.0434783	-0.0589322	0.145889	1	1	0.2	0.0943396	0.10566	-0.0234429	0.234764	0.154038	0.59649	0	0.0188679	-0.0188679	-0.0704874	0.0327515	0.78808	1	0.247788	0.25	-0.00221239	-0.110976	0.106551	1	1	0.0221239	0.0227273	-0.000603379	-0.0377758	0.0365691	1	1	0.411765	0.3	0.111765	-0.250978	0.474508	0.715722	1	0	0.15	-0.15	-0.360902	0.0609023	0.288435	1	0.513514	0.5	0.0135135	-0.349247	0.376274	1	1	0.135135	0.1	0.0351351	-0.216119	0.286389	1	1	0.389831	0.27193	0.117901	-0.0107852	0.246587	0.0772145	0.870573	0.00847458	0.0175439	-0.00906928	-0.0469219	0.0287833	0.976017	1
PLTP	ENSG00000100979	20	44527399	44540794	0.222222	0.416667	-0.194444	-0.574627	0.185738	0.389816	1	0.0740741	0	0.0740741	-0.0848953	0.233043	0.855982	1	0.625	0.714286	-0.0892857	-0.383932	0.20536	0.698211	1	0	0	0	0	0			0.326087	0.4	-0.073913	-0.467268	0.319442	0.937067	1	0.0434783	0	0.0434783	-0.0589322	0.145889	1	1	0.2	0.0943396	0.10566	-0.0234429	0.234764	0.154038	0.59649	0	0.0188679	-0.0188679	-0.0704874	0.0327515	0.78808	1	0.247788	0.25	-0.00221239	-0.110976	0.106551	1	1	0.0221239	0.0227273	-0.000603379	-0.0377758	0.0365691	1	1	0.411765	0.3	0.111765	-0.250978	0.474508	0.715722	1	0	0.15	-0.15	-0.360902	0.0609023	0.288435	1	0.513514	0.5	0.0135135	-0.349247	0.376274	1	1	0.135135	0.1	0.0351351	-0.216119	0.286389	1	1	0.389831	0.27193	0.117901	-0.0107852	0.246587	0.0772145	0.870573	0.00847458	0.0175439	-0.00906928	-0.0469219	0.0287833	0.976017	1
PCIF1	ENSG00000100982	20	44563267	44576662	0.222222	0.416667	-0.194444	-0.574627	0.185738	0.389816	1	0.0740741	0	0.0740741	-0.0848953	0.233043	0.855982	1	0.625	0.714286	-0.0892857	-0.383932	0.20536	0.698211	1	0	0	0	0	0			0.326087	0.4	-0.073913	-0.467268	0.319442	0.937067	1	0.0434783	0	0.0434783	-0.0589322	0.145889	1	1	0.2	0.0943396	0.10566	-0.0234429	0.234764	0.154038	0.59649	0	0.0188679	-0.0188679	-0.0704874	0.0327515	0.78808	1	0.247788	0.25	-0.00221239	-0.110976	0.106551	1	1	0.0221239	0.0227273	-0.000603379	-0.0377758	0.0365691	1	1	0.411765	0.3	0.111765	-0.250978	0.474508	0.715722	1	0	0.15	-0.15	-0.360902	0.0609023	0.288435	1	0.513514	0.5	0.0135135	-0.349247	0.376274	1	1	0.135135	0.1	0.0351351	-0.216119	0.286389	1	1	0.389831	0.27193	0.117901	-0.0107852	0.246587	0.0772145	0.870573	0.00847458	0.0175439	-0.00906928	-0.0469219	0.0287833	0.976017	1
ZNF335	ENSG00000198026	20	44577292	44600833	0.222222	0.416667	-0.194444	-0.574627	0.185738	0.389816	1	0.0740741	0	0.0740741	-0.0848953	0.233043	0.855982	1	0.625	0.714286	-0.0892857	-0.383932	0.20536	0.698211	1	0	0	0	0	0			0.326087	0.4	-0.073913	-0.467268	0.319442	0.937067	1	0.0434783	0	0.0434783	-0.0589322	0.145889	1	1	0.2	0.0943396	0.10566	-0.0234429	0.234764	0.154038	0.59649	0	0.0188679	-0.0188679	-0.0704874	0.0327515	0.78808	1	0.247788	0.25	-0.00221239	-0.110976	0.106551	1	1	0.0221239	0.0227273	-0.000603379	-0.0377758	0.0365691	1	1	0.411765	0.3	0.111765	-0.250978	0.474508	0.715722	1	0	0.15	-0.15	-0.360902	0.0609023	0.288435	1	0.513514	0.5	0.0135135	-0.349247	0.376274	1	1	0.135135	0.1	0.0351351	-0.216119	0.286389	1	1	0.389831	0.27193	0.117901	-0.0107852	0.246587	0.0772145	0.870573	0.00847458	0.0175439	-0.00906928	-0.0469219	0.0287833	0.976017	1
MMP9	ENSG00000100985	20	44637547	44645200	0.222222	0.416667	-0.194444	-0.574627	0.185738	0.389816	1	0.0740741	0	0.0740741	-0.0848953	0.233043	0.855982	1	0.625	0.714286	-0.0892857	-0.383932	0.20536	0.698211	1	0	0	0	0	0			0.326087	0.4	-0.073913	-0.467268	0.319442	0.937067	1	0.0434783	0	0.0434783	-0.0589322	0.145889	1	1	0.2	0.0943396	0.10566	-0.0234429	0.234764	0.154038	0.59649	0	0.0188679	-0.0188679	-0.0704874	0.0327515	0.78808	1	0.247788	0.25	-0.00221239	-0.110976	0.106551	1	1	0.0221239	0.0227273	-0.000603379	-0.0377758	0.0365691	1	1	0.411765	0.3	0.111765	-0.250978	0.474508	0.715722	1	0	0.15	-0.15	-0.360902	0.0609023	0.288435	1	0.513514	0.5	0.0135135	-0.349247	0.376274	1	1	0.135135	0.1	0.0351351	-0.216119	0.286389	1	1	0.389831	0.27193	0.117901	-0.0107852	0.246587	0.0772145	0.870573	0.00847458	0.0175439	-0.00906928	-0.0469219	0.0287833	0.976017	1
SLC12A5	ENSG00000124140	20	44650356	44688784	0.222222	0.416667	-0.194444	-0.574627	0.185738	0.389816	1	0.0740741	0	0.0740741	-0.0848953	0.233043	0.855982	1	0.625	0.714286	-0.0892857	-0.383932	0.20536	0.698211	1	0	0	0	0	0			0.326087	0.4	-0.073913	-0.467268	0.319442	0.937067	1	0.0434783	0	0.0434783	-0.0589322	0.145889	1	1	0.2	0.0943396	0.10566	-0.0234429	0.234764	0.154038	0.59649	0	0	0	0	0			0.247788	0.25	-0.00221239	-0.110976	0.106551	1	1	0.0221239	0.0227273	-0.000603379	-0.0377758	0.0365691	1	1	0.411765	0.3	0.111765	-0.250978	0.474508	0.715722	1	0	0.15	-0.15	-0.360902	0.0609023	0.288435	1	0.513514	0.5	0.0135135	-0.349247	0.376274	1	1	0.135135	0.1	0.0351351	-0.216119	0.286389	1	1	0.389831	0.27193	0.117901	-0.0107852	0.246587	0.0772145	0.870573	0.00847458	0.0175439	-0.00906928	-0.0469219	0.0287833	0.976017	1
NCOA5	ENSG00000124160	20	44689624	44718591	0.222222	0.416667	-0.194444	-0.574627	0.185738	0.389816	1	0.0740741	0	0.0740741	-0.0848953	0.233043	0.855982	1	0.625	0.714286	-0.0892857	-0.383932	0.20536	0.698211	1	0	0	0	0	0			0.326087	0.4	-0.073913	-0.467268	0.319442	0.937067	1	0.0434783	0	0.0434783	-0.0589322	0.145889	1	1	0.2	0.0943396	0.10566	-0.0234429	0.234764	0.154038	0.59649	0	0	0	0	0			0.247788	0.25	-0.00221239	-0.110976	0.106551	1	1	0.0221239	0.0227273	-0.000603379	-0.0377758	0.0365691	1	1	0.411765	0.3	0.111765	-0.250978	0.474508	0.715722	1	0	0.15	-0.15	-0.360902	0.0609023	0.288435	1	0.513514	0.5	0.0135135	-0.349247	0.376274	1	1	0.135135	0.1	0.0351351	-0.216119	0.286389	1	1	0.389831	0.27193	0.117901	-0.0107852	0.246587	0.0772145	0.870573	0.00847458	0.0175439	-0.00906928	-0.0469219	0.0287833	0.976017	1
CD40	ENSG00000101017	20	44746911	44758502	0.222222	0.416667	-0.194444	-0.574627	0.185738	0.389816	1	0.0740741	0	0.0740741	-0.0848953	0.233043	0.855982	1	0.625	0.714286	-0.0892857	-0.383932	0.20536	0.698211	1	0	0	0	0	0			0.326087	0.4	-0.073913	-0.467268	0.319442	0.937067	1	0.0434783	0	0.0434783	-0.0589322	0.145889	1	1	0.2	0.0943396	0.10566	-0.0234429	0.234764	0.154038	0.59649	0	0	0	0	0			0.247788	0.238636	0.00915125	-0.104097	0.122399	0.981448	1	0.0221239	0.0227273	-0.000603379	-0.0377758	0.0365691	1	1	0.411765	0.3	0.111765	-0.250978	0.474508	0.715722	1	0	0.15	-0.15	-0.360902	0.0609023	0.288435	1	0.513514	0.5	0.0135135	-0.349247	0.376274	1	1	0.135135	0.1	0.0351351	-0.216119	0.286389	1	1	0.389831	0.27193	0.117901	-0.0107852	0.246587	0.0772145	0.870573	0.00847458	0.0175439	-0.00906928	-0.0469219	0.0287833	0.976017	1
CDH22	ENSG00000149654	20	44802372	44937137	0.222222	0.416667	-0.194444	-0.574627	0.185738	0.389816	1	0.0740741	0	0.0740741	-0.0848953	0.233043	0.855982	1	0.625	0.714286	-0.0892857	-0.383932	0.20536	0.698211	1	0	0	0	0	0			0.326087	0.4	-0.073913	-0.467268	0.319442	0.937067	1	0.0434783	0	0.0434783	-0.0589322	0.145889	1	1	0.2	0.0943396	0.10566	-0.0234429	0.234764	0.154038	0.59649	0	0	0	0	0			0.252212	0.238636	0.013576	-0.0998503	0.127002	0.916653	1	0.0221239	0.0227273	-0.000603379	-0.0377758	0.0365691	1	1	0.411765	0.3	0.111765	-0.250978	0.474508	0.715722	1	0	0.15	-0.15	-0.360902	0.0609023	0.288435	1	0.513514	0.5	0.0135135	-0.349247	0.376274	1	1	0.135135	0.1	0.0351351	-0.216119	0.286389	1	1	0.389831	0.27193	0.117901	-0.0107852	0.246587	0.0772145	0.870573	0.00847458	0.0175439	-0.00906928	-0.0469219	0.0287833	0.976017	1
SLC35C2	ENSG00000080189	20	44978167	44993043	0.222222	0.416667	-0.194444	-0.574627	0.185738	0.389816	1	0.0740741	0	0.0740741	-0.0848953	0.233043	0.855982	1	0.625	0.714286	-0.0892857	-0.383932	0.20536	0.698211	1	0	0	0	0	0			0.326087	0.4	-0.073913	-0.467268	0.319442	0.937067	1	0.0434783	0	0.0434783	-0.0589322	0.145889	1	1	0.2	0.0943396	0.10566	-0.0234429	0.234764	0.154038	0.59649	0	0	0	0	0			0.252212	0.238636	0.013576	-0.0998503	0.127002	0.916653	1	0.0221239	0.0227273	-0.000603379	-0.0377758	0.0365691	1	1	0.411765	0.3	0.111765	-0.250978	0.474508	0.715722	1	0	0.15	-0.15	-0.360902	0.0609023	0.288435	1	0.513514	0.5	0.0135135	-0.349247	0.376274	1	1	0.135135	0.1	0.0351351	-0.216119	0.286389	1	1	0.389831	0.27193	0.117901	-0.0107852	0.246587	0.0772145	0.870573	0.00847458	0.0175439	-0.00906928	-0.0469219	0.0287833	0.976017	1
ELMO2	ENSG00000062598	20	44994688	45061704	0.222222	0.416667	-0.194444	-0.574627	0.185738	0.389816	1	0.0740741	0	0.0740741	-0.0848953	0.233043	0.855982	1	0.625	0.714286	-0.0892857	-0.383932	0.20536	0.698211	1	0	0	0	0	0			0.326087	0.4	-0.073913	-0.467268	0.319442	0.937067	1	0.0434783	0	0.0434783	-0.0589322	0.145889	1	1	0.2	0.0943396	0.10566	-0.0234429	0.234764	0.154038	0.59649	0	0	0	0	0			0.252212	0.238636	0.013576	-0.0998503	0.127002	0.916653	1	0.0221239	0.0227273	-0.000603379	-0.0377758	0.0365691	1	1	0.411765	0.3	0.111765	-0.250978	0.474508	0.715722	1	0	0.15	-0.15	-0.360902	0.0609023	0.288435	1	0.513514	0.5	0.0135135	-0.349247	0.376274	1	1	0.135135	0.1	0.0351351	-0.216119	0.286389	1	1	0.389831	0.27193	0.117901	-0.0107852	0.246587	0.0772145	0.870573	0.00847458	0.0175439	-0.00906928	-0.0469219	0.0287833	0.976017	1
ZNF334	ENSG00000198185	20	45129701	45142198	0.222222	0.416667	-0.194444	-0.574627	0.185738	0.389816	1	0.0740741	0	0.0740741	-0.0848953	0.233043	0.855982	1	0.625	0.714286	-0.0892857	-0.383932	0.20536	0.698211	1	0	0	0	0	0			0.326087	0.4	-0.073913	-0.467268	0.319442	0.937067	1	0.0434783	0	0.0434783	-0.0589322	0.145889	1	1	0.2	0.0943396	0.10566	-0.0234429	0.234764	0.154038	0.59649	0	0	0	0	0			0.252212	0.238636	0.013576	-0.0998503	0.127002	0.916653	1	0.0221239	0.0227273	-0.000603379	-0.0377758	0.0365691	1	1	0.411765	0.3	0.111765	-0.250978	0.474508	0.715722	1	0	0.15	-0.15	-0.360902	0.0609023	0.288435	1	0.513514	0.5	0.0135135	-0.349247	0.376274	1	1	0.135135	0.1	0.0351351	-0.216119	0.286389	1	1	0.389831	0.27193	0.117901	-0.0107852	0.246587	0.0772145	0.870573	0.00847458	0.0175439	-0.00906928	-0.0469219	0.0287833	0.976017	1
OCSTAMP	ENSG00000149635	20	45169585	45179213	0.222222	0.416667	-0.194444	-0.574627	0.185738	0.389816	1	0.0740741	0	0.0740741	-0.0848953	0.233043	0.855982	1	0.625	0.714286	-0.0892857	-0.383932	0.20536	0.698211	1	0	0	0	0	0			0.326087	0.4	-0.073913	-0.467268	0.319442	0.937067	1	0.0434783	0	0.0434783	-0.0589322	0.145889	1	1	0.2	0.0943396	0.10566	-0.0234429	0.234764	0.154038	0.59649	0	0	0	0	0			0.252212	0.238636	0.013576	-0.0998503	0.127002	0.916653	1	0.0221239	0.0227273	-0.000603379	-0.0377758	0.0365691	1	1	0.411765	0.3	0.111765	-0.250978	0.474508	0.715722	1	0	0.15	-0.15	-0.360902	0.0609023	0.288435	1	0.513514	0.5	0.0135135	-0.349247	0.376274	1	1	0.135135	0.1	0.0351351	-0.216119	0.286389	1	1	0.389831	0.27193	0.117901	-0.0107852	0.246587	0.0772145	0.870573	0.00847458	0.0175439	-0.00906928	-0.0469219	0.0287833	0.976017	1
SLC13A3	ENSG00000158296	20	45186463	45304714	0.222222	0.416667	-0.194444	-0.574627	0.185738	0.389816	1	0.0740741	0	0.0740741	-0.0848953	0.233043	0.855982	1	0.625	0.714286	-0.0892857	-0.383932	0.20536	0.698211	1	0	0	0	0	0			0.326087	0.4	-0.073913	-0.467268	0.319442	0.937067	1	0.0434783	0	0.0434783	-0.0589322	0.145889	1	1	0.2	0.0943396	0.10566	-0.0234429	0.234764	0.154038	0.59649	0	0	0	0	0			0.256637	0.238636	0.0180008	-0.0956004	0.131602	0.852946	1	0.0221239	0.0227273	-0.000603379	-0.0377758	0.0365691	1	1	0.411765	0.3	0.111765	-0.250978	0.474508	0.715722	1	0	0.15	-0.15	-0.360902	0.0609023	0.288435	1	0.513514	0.5	0.0135135	-0.349247	0.376274	1	1	0.135135	0.1	0.0351351	-0.216119	0.286389	1	1	0.389831	0.27193	0.117901	-0.0107852	0.246587	0.0772145	0.870573	0.00847458	0.0175439	-0.00906928	-0.0469219	0.0287833	0.976017	1
TP53RK	ENSG00000172315	20	45313004	45318418	0.222222	0.416667	-0.194444	-0.574627	0.185738	0.389816	1	0.0740741	0	0.0740741	-0.0848953	0.233043	0.855982	1	0.625	0.714286	-0.0892857	-0.383932	0.20536	0.698211	1	0	0	0	0	0			0.326087	0.4	-0.073913	-0.467268	0.319442	0.937067	1	0.0434783	0	0.0434783	-0.0589322	0.145889	1	1	0.2	0.0943396	0.10566	-0.0234429	0.234764	0.154038	0.59649	0	0	0	0	0			0.256637	0.238636	0.0180008	-0.0956004	0.131602	0.852946	1	0.0221239	0.0227273	-0.000603379	-0.0377758	0.0365691	1	1	0.411765	0.3	0.111765	-0.250978	0.474508	0.715722	1	0	0.15	-0.15	-0.360902	0.0609023	0.288435	1	0.513514	0.5	0.0135135	-0.349247	0.376274	1	1	0.135135	0.1	0.0351351	-0.216119	0.286389	1	1	0.389831	0.27193	0.117901	-0.0107852	0.246587	0.0772145	0.870573	0.00847458	0.0175439	-0.00906928	-0.0469219	0.0287833	0.976017	1
SLC2A10	ENSG00000197496	20	45338126	45364965	0.222222	0.416667	-0.194444	-0.574627	0.185738	0.389816	1	0.0740741	0	0.0740741	-0.0848953	0.233043	0.855982	1	0.625	0.714286	-0.0892857	-0.383932	0.20536	0.698211	1	0	0	0	0	0			0.326087	0.4	-0.073913	-0.467268	0.319442	0.937067	1	0.0434783	0	0.0434783	-0.0589322	0.145889	1	1	0.2	0.0943396	0.10566	-0.0234429	0.234764	0.154038	0.59649	0	0	0	0	0			0.256637	0.238636	0.0180008	-0.0956004	0.131602	0.852946	1	0.0221239	0.0227273	-0.000603379	-0.0377758	0.0365691	1	1	0.411765	0.3	0.111765	-0.250978	0.474508	0.715722	1	0	0.15	-0.15	-0.360902	0.0609023	0.288435	1	0.513514	0.5	0.0135135	-0.349247	0.376274	1	1	0.135135	0.1	0.0351351	-0.216119	0.286389	1	1	0.389831	0.27193	0.117901	-0.0107852	0.246587	0.0772145	0.870573	0.00847458	0.0175439	-0.00906928	-0.0469219	0.0287833	0.976017	1
EYA2	ENSG00000064655	20	45523263	45817492	0.222222	0.416667	-0.194444	-0.574627	0.185738	0.389816	1	0.0740741	0	0.0740741	-0.0848953	0.233043	0.855982	1	0.625	0.714286	-0.0892857	-0.383932	0.20536	0.698211	1	0	0	0	0	0			0.326087	0.4	-0.073913	-0.467268	0.319442	0.937067	1	0.0434783	0	0.0434783	-0.0589322	0.145889	1	1	0.2	0.0943396	0.10566	-0.0234429	0.234764	0.154038	0.59649	0	0	0	0	0			0.256637	0.238636	0.0180008	-0.0956004	0.131602	0.852946	1	0.0265487	0.0227273	0.0038214	-0.0375346	0.0451774	1	1	0.411765	0.3	0.111765	-0.250978	0.474508	0.715722	1	0	0.15	-0.15	-0.360902	0.0609023	0.288435	1	0.513514	0.5	0.0135135	-0.349247	0.376274	1	1	0.135135	0.1	0.0351351	-0.216119	0.286389	1	1	0.389831	0.27193	0.117901	-0.0107852	0.246587	0.0772145	0.870573	0.00847458	0.0263158	-0.0178412	-0.0601836	0.0245011	0.589727	1
ZMYND8	ENSG00000101040	20	45837859	45985567	0.222222	0.416667	-0.194444	-0.574627	0.185738	0.389816	1	0.0740741	0	0.0740741	-0.0848953	0.233043	0.855982	1	0.625	0.714286	-0.0892857	-0.383932	0.20536	0.698211	1	0	0	0	0	0			0.326087	0.4	-0.073913	-0.467268	0.319442	0.937067	1	0.0434783	0	0.0434783	-0.0589322	0.145889	1	1	0.2	0.0943396	0.10566	-0.0234429	0.234764	0.154038	0.59649	0	0	0	0	0			0.256637	0.238636	0.0180008	-0.0956004	0.131602	0.852946	1	0.0221239	0.0227273	-0.000603379	-0.0377758	0.0365691	1	1	0.411765	0.3	0.111765	-0.250978	0.474508	0.715722	1	0	0.15	-0.15	-0.360902	0.0609023	0.288435	1	0.513514	0.5	0.0135135	-0.349247	0.376274	1	1	0.135135	0.1	0.0351351	-0.216119	0.286389	1	1	0.398305	0.27193	0.126375	-0.00255375	0.255304	0.057695	0.870573	0.00847458	0.0175439	-0.00906928	-0.0469219	0.0287833	0.976017	1
AL031666.2	ENSG00000267882	20	45947246	45949467	0.222222	0.416667	-0.194444	-0.574627	0.185738	0.389816	1	0.0740741	0	0.0740741	-0.0848953	0.233043	0.855982	1	0.625	0.714286	-0.0892857	-0.383932	0.20536	0.698211	1	0	0	0	0	0			0.326087	0.4	-0.073913	-0.467268	0.319442	0.937067	1	0.0434783	0	0.0434783	-0.0589322	0.145889	1	1	0.2	0.0943396	0.10566	-0.0234429	0.234764	0.154038	0.59649	0	0	0	0	0			0.256637	0.238636	0.0180008	-0.0956004	0.131602	0.852946	1	0.0221239	0.0227273	-0.000603379	-0.0377758	0.0365691	1	1	0.411765	0.3	0.111765	-0.250978	0.474508	0.715722	1	0	0.15	-0.15	-0.360902	0.0609023	0.288435	1	0.540541	0.5	0.0405405	-0.34903	0.430111	1	1	0.108108	0.1	0.00810811	-0.211149	0.227365	1	1	0.389831	0.27193	0.117901	-0.0107852	0.246587	0.0772145	0.870573	0.00847458	0.0175439	-0.00906928	-0.0469219	0.0287833	0.976017	1
NCOA3	ENSG00000124151	20	46130601	46285621	0.222222	0.416667	-0.194444	-0.574627	0.185738	0.389816	1	0.0740741	0	0.0740741	-0.0848953	0.233043	0.855982	1	0.625	0.714286	-0.0892857	-0.383932	0.20536	0.698211	1	0	0	0	0	0			0.326087	0.4	-0.073913	-0.467268	0.319442	0.937067	1	0.0434783	0	0.0434783	-0.0589322	0.145889	1	1	0.2	0.0943396	0.10566	-0.0234429	0.234764	0.154038	0.59649	0	0	0	0	0			0.256637	0.238636	0.0180008	-0.0956004	0.131602	0.852946	1	0.0265487	0.0227273	0.0038214	-0.0375346	0.0451774	1	1	0.411765	0.3	0.111765	-0.250978	0.474508	0.715722	1	0	0.15	-0.15	-0.360902	0.0609023	0.288435	1	0.486486	0.5	-0.0135135	-0.376274	0.349247	1	1	0.162162	0.1	0.0621622	-0.220633	0.344958	1	1	0.40678	0.27193	0.13485	0.00569754	0.264002	0.0425312	0.870573	0.00847458	0.0175439	-0.00906928	-0.0469219	0.0287833	0.976017	1
SULF2	ENSG00000196562	20	46285092	46415360	0.222222	0.416667	-0.194444	-0.574627	0.185738	0.389816	1	0.0740741	0	0.0740741	-0.0848953	0.233043	0.855982	1	0.625	0.714286	-0.0892857	-0.383932	0.20536	0.698211	1	0	0	0	0	0			0.326087	0.4	-0.073913	-0.467268	0.319442	0.937067	1	0.0434783	0	0.0434783	-0.0589322	0.145889	1	1	0.2	0.0943396	0.10566	-0.0234429	0.234764	0.154038	0.59649	0	0	0	0	0			0.256637	0.25	0.00663717	-0.1069	0.120174	1	1	0.0221239	0.0227273	-0.000603379	-0.0377758	0.0365691	1	1	0.411765	0.3	0.111765	-0.250978	0.474508	0.715722	1	0	0.15	-0.15	-0.360902	0.0609023	0.288435	1	0.486486	0.5	-0.0135135	-0.376274	0.349247	1	1	0.162162	0.1	0.0621622	-0.220633	0.344958	1	1	0.398305	0.27193	0.126375	-0.00255375	0.255304	0.057695	0.870573	0.00847458	0.0263158	-0.0178412	-0.0601836	0.0245011	0.589727	1
PREX1	ENSG00000124126	20	47240790	47444420	0.222222	0.416667	-0.194444	-0.574627	0.185738	0.389816	1	0.0740741	0	0.0740741	-0.0848953	0.233043	0.855982	1	0.625	0.75	-0.125	-0.415163	0.165163	0.501422	1	0	0	0	0	0			0.326087	0.4	-0.073913	-0.467268	0.319442	0.937067	1	0.0434783	0	0.0434783	-0.0589322	0.145889	1	1	0.2	0.0943396	0.10566	-0.0234429	0.234764	0.154038	0.59649	0	0	0	0	0			0.256637	0.238636	0.0180008	-0.0956004	0.131602	0.852946	1	0.0221239	0.0227273	-0.000603379	-0.0377758	0.0365691	1	1	0.411765	0.3	0.111765	-0.250978	0.474508	0.715722	1	0	0.15	-0.15	-0.360902	0.0609023	0.288435	1	0.486486	0.5	-0.0135135	-0.376274	0.349247	1	1	0.162162	0.1	0.0621622	-0.220633	0.344958	1	1	0.415254	0.27193	0.143324	0.0139686	0.27268	0.0309315	0.870573	0.00847458	0.0263158	-0.0178412	-0.0601836	0.0245011	0.589727	1
ARFGEF2	ENSG00000124198	20	47538427	47653230	0.222222	0.416667	-0.194444	-0.574627	0.185738	0.389816	1	0.0740741	0	0.0740741	-0.0848953	0.233043	0.855982	1	0.625	0.75	-0.125	-0.415163	0.165163	0.501422	1	0	0	0	0	0			0.326087	0.4	-0.073913	-0.467268	0.319442	0.937067	1	0.0434783	0	0.0434783	-0.0589322	0.145889	1	1	0.2	0.0943396	0.10566	-0.0234429	0.234764	0.154038	0.59649	0	0	0	0	0			0.256637	0.238636	0.0180008	-0.0956004	0.131602	0.852946	1	0.0221239	0.0227273	-0.000603379	-0.0377758	0.0365691	1	1	0.411765	0.3	0.111765	-0.250978	0.474508	0.715722	1	0	0.15	-0.15	-0.360902	0.0609023	0.288435	1	0.486486	0.5	-0.0135135	-0.376274	0.349247	1	1	0.162162	0.1	0.0621622	-0.220633	0.344958	1	1	0.415254	0.27193	0.143324	0.0139686	0.27268	0.0309315	0.870573	0.00847458	0.0263158	-0.0178412	-0.0601836	0.0245011	0.589727	1
CSE1L	ENSG00000124207	20	47662849	47713489	0.222222	0.416667	-0.194444	-0.574627	0.185738	0.389816	1	0.0740741	0	0.0740741	-0.0848953	0.233043	0.855982	1	0.625	0.75	-0.125	-0.415163	0.165163	0.501422	1	0	0	0	0	0			0.326087	0.4	-0.073913	-0.467268	0.319442	0.937067	1	0.0434783	0	0.0434783	-0.0589322	0.145889	1	1	0.2	0.0943396	0.10566	-0.0234429	0.234764	0.154038	0.59649	0	0	0	0	0			0.256637	0.238636	0.0180008	-0.0956004	0.131602	0.852946	1	0.0221239	0.0227273	-0.000603379	-0.0377758	0.0365691	1	1	0.411765	0.3	0.111765	-0.250978	0.474508	0.715722	1	0	0.1	-0.1	-0.28589	0.0858901	0.541104	1	0.486486	0.5	-0.0135135	-0.376274	0.349247	1	1	0.162162	0.1	0.0621622	-0.220633	0.344958	1	1	0.415254	0.27193	0.143324	0.0139686	0.27268	0.0309315	0.870573	0.00847458	0.0263158	-0.0178412	-0.0601836	0.0245011	0.589727	1
STAU1	ENSG00000124214	20	47729878	47804904	0.222222	0.416667	-0.194444	-0.574627	0.185738	0.389816	1	0.0740741	0	0.0740741	-0.0848953	0.233043	0.855982	1	0.625	0.75	-0.125	-0.415163	0.165163	0.501422	1	0	0	0	0	0			0.326087	0.4	-0.073913	-0.467268	0.319442	0.937067	1	0.0434783	0	0.0434783	-0.0589322	0.145889	1	1	0.2	0.0943396	0.10566	-0.0234429	0.234764	0.154038	0.59649	0	0	0	0	0			0.261062	0.238636	0.0224256	-0.0913471	0.136198	0.790695	1	0.0221239	0.0227273	-0.000603379	-0.0377758	0.0365691	1	1	0.411765	0.3	0.111765	-0.250978	0.474508	0.715722	1	0	0.1	-0.1	-0.28589	0.0858901	0.541104	1	0.486486	0.5	-0.0135135	-0.376274	0.349247	1	1	0.162162	0.1	0.0621622	-0.220633	0.344958	1	1	0.415254	0.27193	0.143324	0.0139686	0.27268	0.0309315	0.870573	0.00847458	0.0263158	-0.0178412	-0.0601836	0.0245011	0.589727	1
DDX27	ENSG00000124228	20	47835884	47860614	0.222222	0.416667	-0.194444	-0.574627	0.185738	0.389816	1	0.0740741	0	0.0740741	-0.0848953	0.233043	0.855982	1	0.625	0.75	-0.125	-0.415163	0.165163	0.501422	1	0	0	0	0	0			0.326087	0.4	-0.073913	-0.467268	0.319442	0.937067	1	0.0434783	0	0.0434783	-0.0589322	0.145889	1	1	0.2	0.0943396	0.10566	-0.0234429	0.234764	0.154038	0.59649	0	0	0	0	0			0.261062	0.238636	0.0224256	-0.0913471	0.136198	0.790695	1	0.0221239	0.0227273	-0.000603379	-0.0377758	0.0365691	1	1	0.411765	0.3	0.111765	-0.250978	0.474508	0.715722	1	0	0.1	-0.1	-0.28589	0.0858901	0.541104	1	0.486486	0.5	-0.0135135	-0.376274	0.349247	1	1	0.162162	0.1	0.0621622	-0.220633	0.344958	1	1	0.415254	0.27193	0.143324	0.0139686	0.27268	0.0309315	0.870573	0.00847458	0.0263158	-0.0178412	-0.0601836	0.0245011	0.589727	1
ZNFX1	ENSG00000124201	20	47854483	47894963	0.222222	0.416667	-0.194444	-0.574627	0.185738	0.389816	1	0.0740741	0	0.0740741	-0.0848953	0.233043	0.855982	1	0.625	0.75	-0.125	-0.415163	0.165163	0.501422	1	0	0	0	0	0			0.326087	0.4	-0.073913	-0.467268	0.319442	0.937067	1	0.0434783	0	0.0434783	-0.0589322	0.145889	1	1	0.2	0.0943396	0.10566	-0.0234429	0.234764	0.154038	0.59649	0	0	0	0	0			0.261062	0.238636	0.0224256	-0.0913471	0.136198	0.790695	1	0.0221239	0.0227273	-0.000603379	-0.0377758	0.0365691	1	1	0.411765	0.3	0.111765	-0.250978	0.474508	0.715722	1	0	0.1	-0.1	-0.28589	0.0858901	0.541104	1	0.486486	0.5	-0.0135135	-0.376274	0.349247	1	1	0.162162	0.1	0.0621622	-0.220633	0.344958	1	1	0.423729	0.27193	0.151799	0.0222594	0.281339	0.0221928	0.870573	0.00847458	0.0263158	-0.0178412	-0.0601836	0.0245011	0.589727	1
KCNB1	ENSG00000158445	20	47980414	48099184	0.222222	0.416667	-0.194444	-0.574627	0.185738	0.389816	1	0.0740741	0	0.0740741	-0.0848953	0.233043	0.855982	1	0.625	0.75	-0.125	-0.415163	0.165163	0.501422	1	0	0	0	0	0			0.326087	0.4	-0.073913	-0.467268	0.319442	0.937067	1	0.0434783	0	0.0434783	-0.0589322	0.145889	1	1	0.2	0.0943396	0.10566	-0.0234429	0.234764	0.154038	0.59649	0	0	0	0	0			0.261062	0.25	0.0110619	-0.103902	0.126026	0.95405	1	0.0221239	0.0227273	-0.000603379	-0.0377758	0.0365691	1	1	0.411765	0.35	0.0617647	-0.306382	0.429911	0.963343	1	0	0.05	-0.05	-0.195517	0.0955168	1	1	0.486486	0.5	-0.0135135	-0.376274	0.349247	1	1	0.162162	0.1	0.0621622	-0.220633	0.344958	1	1	0.423729	0.27193	0.151799	0.0222594	0.281339	0.0221928	0.870573	0.00847458	0.0263158	-0.0178412	-0.0601836	0.0245011	0.589727	1
PTGIS	ENSG00000124212	20	48120411	48184683	0.222222	0.416667	-0.194444	-0.574627	0.185738	0.389816	1	0.0740741	0	0.0740741	-0.0848953	0.233043	0.855982	1	0.625	0.75	-0.125	-0.415163	0.165163	0.501422	1	0	0	0	0	0			0.326087	0.4	-0.073913	-0.467268	0.319442	0.937067	1	0.0434783	0	0.0434783	-0.0589322	0.145889	1	1	0.2	0.0943396	0.10566	-0.0234429	0.234764	0.154038	0.59649	0	0	0	0	0			0.265487	0.25	0.0154867	-0.0996433	0.130617	0.890587	1	0.0221239	0.0227273	-0.000603379	-0.0377758	0.0365691	1	1	0.411765	0.35	0.0617647	-0.306382	0.429911	0.963343	1	0	0.05	-0.05	-0.195517	0.0955168	1	1	0.486486	0.5	-0.0135135	-0.376274	0.349247	1	1	0.162162	0.1	0.0621622	-0.220633	0.344958	1	1	0.423729	0.27193	0.151799	0.0222594	0.281339	0.0221928	0.870573	0.00847458	0.0263158	-0.0178412	-0.0601836	0.0245011	0.589727	1
B4GALT5	ENSG00000158470	20	48249482	48330415	0.222222	0.416667	-0.194444	-0.574627	0.185738	0.389816	1	0.0740741	0	0.0740741	-0.0848953	0.233043	0.855982	1	0.625	0.75	-0.125	-0.415163	0.165163	0.501422	1	0	0	0	0	0			0.326087	0.4	-0.073913	-0.467268	0.319442	0.937067	1	0.0652174	0	0.0652174	-0.0670042	0.197439	0.955867	1	0.2	0.0943396	0.10566	-0.0234429	0.234764	0.154038	0.59649	0	0	0	0	0			0.265487	0.238636	0.0268504	-0.0870903	0.140791	0.730231	1	0.0221239	0.0340909	-0.011967	-0.0623485	0.0384145	0.83702	1	0.411765	0.35	0.0617647	-0.306382	0.429911	0.963343	1	0	0.05	-0.05	-0.195517	0.0955168	1	1	0.486486	0.5	-0.0135135	-0.376274	0.349247	1	1	0.162162	0.1	0.0621622	-0.220633	0.344958	1	1	0.423729	0.27193	0.151799	0.0222594	0.281339	0.0221928	0.870573	0.00847458	0.0175439	-0.00906928	-0.0469219	0.0287833	0.976017	1
SLC9A8	ENSG00000197818	20	48429250	48508779	0.222222	0.416667	-0.194444	-0.574627	0.185738	0.389816	1	0.0740741	0	0.0740741	-0.0848953	0.233043	0.855982	1	0.625	0.75	-0.125	-0.415163	0.165163	0.501422	1	0	0	0	0	0			0.326087	0.4	-0.073913	-0.467268	0.319442	0.937067	1	0.0434783	0	0.0434783	-0.0589322	0.145889	1	1	0.2	0.0943396	0.10566	-0.0234429	0.234764	0.154038	0.59649	0	0	0	0	0			0.265487	0.238636	0.0268504	-0.0870903	0.140791	0.730231	1	0.0221239	0.0340909	-0.011967	-0.0623485	0.0384145	0.83702	1	0.411765	0.35	0.0617647	-0.306382	0.429911	0.963343	1	0	0.05	-0.05	-0.195517	0.0955168	1	1	0.486486	0.5	-0.0135135	-0.376274	0.349247	1	1	0.162162	0.1	0.0621622	-0.220633	0.344958	1	1	0.423729	0.27193	0.151799	0.0222594	0.281339	0.0221928	0.870573	0.00847458	0.0175439	-0.00906928	-0.0469219	0.0287833	0.976017	1
SPATA2	ENSG00000158480	20	48519928	48532080	0.222222	0.416667	-0.194444	-0.574627	0.185738	0.389816	1	0.0740741	0	0.0740741	-0.0848953	0.233043	0.855982	1	0.625	0.75	-0.125	-0.415163	0.165163	0.501422	1	0	0	0	0	0			0.326087	0.4	-0.073913	-0.467268	0.319442	0.937067	1	0.0434783	0	0.0434783	-0.0589322	0.145889	1	1	0.2	0.0943396	0.10566	-0.0234429	0.234764	0.154038	0.59649	0	0	0	0	0			0.261062	0.238636	0.0224256	-0.0913471	0.136198	0.790695	1	0.0221239	0.0340909	-0.011967	-0.0623485	0.0384145	0.83702	1	0.411765	0.35	0.0617647	-0.306382	0.429911	0.963343	1	0	0.05	-0.05	-0.195517	0.0955168	1	1	0.486486	0.5	-0.0135135	-0.376274	0.349247	1	1	0.162162	0.1	0.0621622	-0.220633	0.344958	1	1	0.423729	0.27193	0.151799	0.0222594	0.281339	0.0221928	0.870573	0.00847458	0.0175439	-0.00906928	-0.0469219	0.0287833	0.976017	1
RNF114	ENSG00000124226	20	48552948	48570429	0.222222	0.416667	-0.194444	-0.574627	0.185738	0.389816	1	0.0740741	0	0.0740741	-0.0848953	0.233043	0.855982	1	0.625	0.75	-0.125	-0.415163	0.165163	0.501422	1	0	0	0	0	0			0.326087	0.4	-0.073913	-0.467268	0.319442	0.937067	1	0.0434783	0	0.0434783	-0.0589322	0.145889	1	1	0.2	0.0943396	0.10566	-0.0234429	0.234764	0.154038	0.59649	0	0	0	0	0			0.261062	0.25	0.0110619	-0.103902	0.126026	0.95405	1	0.0221239	0.0340909	-0.011967	-0.0623485	0.0384145	0.83702	1	0.411765	0.35	0.0617647	-0.306382	0.429911	0.963343	1	0	0.05	-0.05	-0.195517	0.0955168	1	1	0.486486	0.5	-0.0135135	-0.376274	0.349247	1	1	0.162162	0.1	0.0621622	-0.220633	0.344958	1	1	0.423729	0.27193	0.151799	0.0222594	0.281339	0.0221928	0.870573	0.00847458	0.0175439	-0.00906928	-0.0469219	0.0287833	0.976017	1
SNAI1	ENSG00000124216	20	48599536	48605423	0.222222	0.416667	-0.194444	-0.574627	0.185738	0.389816	1	0.0740741	0	0.0740741	-0.0848953	0.233043	0.855982	1	0.625	0.75	-0.125	-0.415163	0.165163	0.501422	1	0	0	0	0	0			0.326087	0.4	-0.073913	-0.467268	0.319442	0.937067	1	0.0434783	0	0.0434783	-0.0589322	0.145889	1	1	0.2	0.0943396	0.10566	-0.0234429	0.234764	0.154038	0.59649	0	0	0	0	0			0.261062	0.25	0.0110619	-0.103902	0.126026	0.95405	1	0.0221239	0.0340909	-0.011967	-0.0623485	0.0384145	0.83702	1	0.411765	0.35	0.0617647	-0.306382	0.429911	0.963343	1	0	0.05	-0.05	-0.195517	0.0955168	1	1	0.486486	0.5	-0.0135135	-0.376274	0.349247	1	1	0.162162	0.1	0.0621622	-0.220633	0.344958	1	1	0.423729	0.27193	0.151799	0.0222594	0.281339	0.0221928	0.870573	0.00847458	0.0175439	-0.00906928	-0.0469219	0.0287833	0.976017	1
UBE2V1	ENSG00000244687	20	48697661	48732496	0.222222	0.416667	-0.194444	-0.574627	0.185738	0.389816	1	0.0740741	0	0.0740741	-0.0848953	0.233043	0.855982	1	0.625	0.75	-0.125	-0.415163	0.165163	0.501422	1	0	0	0	0	0			0.326087	0.4	-0.073913	-0.467268	0.319442	0.937067	1	0.0434783	0	0.0434783	-0.0589322	0.145889	1	1	0.2	0.0943396	0.10566	-0.0234429	0.234764	0.154038	0.59649	0	0	0	0	0			0.261062	0.25	0.0110619	-0.103902	0.126026	0.95405	1	0.0221239	0.0340909	-0.011967	-0.0623485	0.0384145	0.83702	1	0.411765	0.35	0.0617647	-0.306382	0.429911	0.963343	1	0	0.05	-0.05	-0.195517	0.0955168	1	1	0.486486	0.5	-0.0135135	-0.376274	0.349247	1	1	0.162162	0.1	0.0621622	-0.220633	0.344958	1	1	0.432203	0.27193	0.160274	0.0305697	0.289977	0.0157086	0.870573	0.00847458	0.0175439	-0.00906928	-0.0469219	0.0287833	0.976017	1
TMEM189-UBE2V1	ENSG00000124208	20	48697661	48770174	0.222222	0.416667	-0.194444	-0.574627	0.185738	0.389816	1	0.0740741	0	0.0740741	-0.0848953	0.233043	0.855982	1	0.625	0.75	-0.125	-0.415163	0.165163	0.501422	1	0	0	0	0	0			0.326087	0.4	-0.073913	-0.467268	0.319442	0.937067	1	0.0434783	0	0.0434783	-0.0589322	0.145889	1	1	0.2	0.0943396	0.10566	-0.0234429	0.234764	0.154038	0.59649	0	0	0	0	0			0.261062	0.25	0.0110619	-0.103902	0.126026	0.95405	1	0.0221239	0.0340909	-0.011967	-0.0623485	0.0384145	0.83702	1	0.411765	0.35	0.0617647	-0.306382	0.429911	0.963343	1	0	0.05	-0.05	-0.195517	0.0955168	1	1	0.486486	0.5	-0.0135135	-0.376274	0.349247	1	1	0.162162	0.1	0.0621622	-0.220633	0.344958	1	1	0.432203	0.27193	0.160274	0.0305697	0.289977	0.0157086	0.870573	0.00847458	0.0175439	-0.00906928	-0.0469219	0.0287833	0.976017	1
TMEM189	ENSG00000240849	20	48697663	48770335	0.222222	0.416667	-0.194444	-0.574627	0.185738	0.389816	1	0.0740741	0	0.0740741	-0.0848953	0.233043	0.855982	1	0.625	0.75	-0.125	-0.415163	0.165163	0.501422	1	0	0	0	0	0			0.326087	0.4	-0.073913	-0.467268	0.319442	0.937067	1	0.0434783	0	0.0434783	-0.0589322	0.145889	1	1	0.2	0.0943396	0.10566	-0.0234429	0.234764	0.154038	0.59649	0	0	0	0	0			0.261062	0.25	0.0110619	-0.103902	0.126026	0.95405	1	0.0221239	0.0340909	-0.011967	-0.0623485	0.0384145	0.83702	1	0.411765	0.35	0.0617647	-0.306382	0.429911	0.963343	1	0	0.05	-0.05	-0.195517	0.0955168	1	1	0.486486	0.5	-0.0135135	-0.376274	0.349247	1	1	0.162162	0.1	0.0621622	-0.220633	0.344958	1	1	0.432203	0.27193	0.160274	0.0305697	0.289977	0.0157086	0.870573	0.00847458	0.0175439	-0.00906928	-0.0469219	0.0287833	0.976017	1
CEBPB	ENSG00000172216	20	48807376	48809212	0.222222	0.416667	-0.194444	-0.574627	0.185738	0.389816	1	0.0740741	0	0.0740741	-0.0848953	0.233043	0.855982	1	0.625	0.75	-0.125	-0.415163	0.165163	0.501422	1	0	0	0	0	0			0.326087	0.4	-0.073913	-0.467268	0.319442	0.937067	1	0.0434783	0	0.0434783	-0.0589322	0.145889	1	1	0.2	0.0943396	0.10566	-0.0234429	0.234764	0.154038	0.59649	0	0	0	0	0			0.261062	0.261364	-0.000301689	-0.108799	0.108196	1	1	0.0221239	0.0227273	-0.000603379	-0.0377758	0.0365691	1	1	0.411765	0.35	0.0617647	-0.306382	0.429911	0.963343	1	0	0.05	-0.05	-0.195517	0.0955168	1	1	0.486486	0.5	-0.0135135	-0.376274	0.349247	1	1	0.162162	0.1	0.0621622	-0.220633	0.344958	1	1	0.423729	0.27193	0.151799	0.0222594	0.281339	0.0221928	0.870573	0.00847458	0.0175439	-0.00906928	-0.0469219	0.0287833	0.976017	1
PTPN1	ENSG00000196396	20	49126891	49201299	0.222222	0.416667	-0.194444	-0.574627	0.185738	0.389816	1	0.0740741	0	0.0740741	-0.0848953	0.233043	0.855982	1	0.625	0.75	-0.125	-0.415163	0.165163	0.501422	1	0	0	0	0	0			0.326087	0.4	-0.073913	-0.467268	0.319442	0.937067	1	0.0434783	0	0.0434783	-0.0589322	0.145889	1	1	0.211111	0.0943396	0.116771	-0.013549	0.247092	0.115727	0.546353	0	0	0	0	0			0.287611	0.261364	0.026247	-0.09078	0.143274	0.745021	1	0.0221239	0.0227273	-0.000603379	-0.0377758	0.0365691	1	1	0.411765	0.35	0.0617647	-0.306382	0.429911	0.963343	1	0	0.05	-0.05	-0.195517	0.0955168	1	1	0.486486	0.5	-0.0135135	-0.376274	0.349247	1	1	0.162162	0.1	0.0621622	-0.220633	0.344958	1	1	0.432203	0.27193	0.160274	0.0305697	0.289977	0.0157086	0.870573	0	0.0263158	-0.0263158	-0.0643232	0.0116916	0.233075	0.923149
FAM65C	ENSG00000042062	20	49202645	49308065	0.222222	0.416667	-0.194444	-0.574627	0.185738	0.389816	1	0.0740741	0	0.0740741	-0.0848953	0.233043	0.855982	1	0.625	0.75	-0.125	-0.415163	0.165163	0.501422	1	0	0	0	0	0			0.326087	0.4	-0.073913	-0.467268	0.319442	0.937067	1	0.0434783	0	0.0434783	-0.0589322	0.145889	1	1	0.211111	0.0943396	0.116771	-0.013549	0.247092	0.115727	0.546353	0	0	0	0	0			0.283186	0.261364	0.0218222	-0.0950568	0.138701	0.804388	1	0.0221239	0.0227273	-0.000603379	-0.0377758	0.0365691	1	1	0.411765	0.35	0.0617647	-0.306382	0.429911	0.963343	1	0	0.05	-0.05	-0.195517	0.0955168	1	1	0.513514	0.5	0.0135135	-0.349247	0.376274	1	1	0.162162	0.1	0.0621622	-0.220633	0.344958	1	1	0.432203	0.27193	0.160274	0.0305697	0.289977	0.0157086	0.870573	0	0.0263158	-0.0263158	-0.0643232	0.0116916	0.233075	0.923149
PARD6B	ENSG00000124171	20	49348081	49373332	0.222222	0.416667	-0.194444	-0.574627	0.185738	0.389816	1	0.0740741	0	0.0740741	-0.0848953	0.233043	0.855982	1	0.625	0.75	-0.125	-0.415163	0.165163	0.501422	1	0	0	0	0	0			0.326087	0.4	-0.073913	-0.467268	0.319442	0.937067	1	0.0434783	0	0.0434783	-0.0589322	0.145889	1	1	0.211111	0.0943396	0.116771	-0.013549	0.247092	0.115727	0.546353	0	0	0	0	0			0.278761	0.261364	0.0173974	-0.0993303	0.134125	0.865328	1	0.0221239	0.0227273	-0.000603379	-0.0377758	0.0365691	1	1	0.411765	0.35	0.0617647	-0.306382	0.429911	0.963343	1	0	0.05	-0.05	-0.195517	0.0955168	1	1	0.513514	0.5	0.0135135	-0.349247	0.376274	1	1	0.162162	0.1	0.0621622	-0.220633	0.344958	1	1	0.432203	0.27193	0.160274	0.0305697	0.289977	0.0157086	0.870573	0	0.0263158	-0.0263158	-0.0643232	0.0116916	0.233075	0.923149
BCAS4	ENSG00000124243	20	49411431	49493714	0.222222	0.416667	-0.194444	-0.574627	0.185738	0.389816	1	0.0740741	0	0.0740741	-0.0848953	0.233043	0.855982	1	0.625	0.75	-0.125	-0.415163	0.165163	0.501422	1	0	0	0	0	0			0.326087	0.4	-0.073913	-0.467268	0.319442	0.937067	1	0.0434783	0	0.0434783	-0.0589322	0.145889	1	1	0.211111	0.0943396	0.116771	-0.013549	0.247092	0.115727	0.546353	0	0	0	0	0			0.278761	0.272727	0.00603379	-0.10989	0.121958	1	1	0.0221239	0.0113636	0.0107603	-0.0264282	0.0479487	0.867679	1	0.411765	0.35	0.0617647	-0.306382	0.429911	0.963343	1	0	0.05	-0.05	-0.195517	0.0955168	1	1	0.513514	0.5	0.0135135	-0.349247	0.376274	1	1	0.162162	0.1	0.0621622	-0.220633	0.344958	1	1	0.432203	0.27193	0.160274	0.0305697	0.289977	0.0157086	0.870573	0	0.0263158	-0.0263158	-0.0643232	0.0116916	0.233075	0.923149
ADNP	ENSG00000101126	20	49505585	49547958	0.222222	0.416667	-0.194444	-0.574627	0.185738	0.389816	1	0.0740741	0	0.0740741	-0.0848953	0.233043	0.855982	1	0.625	0.75	-0.125	-0.415163	0.165163	0.501422	1	0	0	0	0	0			0.326087	0.4	-0.073913	-0.467268	0.319442	0.937067	1	0.0217391	0	0.0217391	-0.0421422	0.0856205	1	1	0.211111	0.0943396	0.116771	-0.013549	0.247092	0.115727	0.546353	0	0	0	0	0			0.278761	0.261364	0.0173974	-0.0993303	0.134125	0.865328	1	0.0221239	0.0113636	0.0107603	-0.0264282	0.0479487	0.867679	1	0.411765	0.35	0.0617647	-0.306382	0.429911	0.963343	1	0	0.05	-0.05	-0.195517	0.0955168	1	1	0.513514	0.6	-0.0864865	-0.493703	0.32073	0.897217	1	0.162162	0	0.162162	-0.02012	0.344444	0.406868	1	0.423729	0.27193	0.151799	0.0222594	0.281339	0.0221928	0.870573	0	0.0263158	-0.0263158	-0.0643232	0.0116916	0.233075	0.923149
DPM1	ENSG00000000419	20	49551404	49575092	0.222222	0.416667	-0.194444	-0.574627	0.185738	0.389816	1	0.0740741	0	0.0740741	-0.0848953	0.233043	0.855982	1	0.625	0.75	-0.125	-0.415163	0.165163	0.501422	1	0	0	0	0	0			0.326087	0.4	-0.073913	-0.467268	0.319442	0.937067	1	0.0217391	0	0.0217391	-0.0421422	0.0856205	1	1	0.211111	0.0943396	0.116771	-0.013549	0.247092	0.115727	0.546353	0	0	0	0	0			0.278761	0.261364	0.0173974	-0.0993303	0.134125	0.865328	1	0.0221239	0.0113636	0.0107603	-0.0264282	0.0479487	0.867679	1	0.411765	0.4	0.0117647	-0.317538	0.341067	1	1	0	0.05	-0.05	-0.195517	0.0955168	1	1	0.459459	0.6	-0.140541	-0.547536	0.266455	0.665496	1	0.162162	0	0.162162	-0.02012	0.344444	0.406868	1	0.423729	0.27193	0.151799	0.0222594	0.281339	0.0221928	0.870573	0	0.0263158	-0.0263158	-0.0643232	0.0116916	0.233075	0.923149
MOCS3	ENSG00000124217	20	49575363	49577820	0.222222	0.416667	-0.194444	-0.574627	0.185738	0.389816	1	0.0740741	0	0.0740741	-0.0848953	0.233043	0.855982	1	0.625	0.75	-0.125	-0.415163	0.165163	0.501422	1	0	0	0	0	0			0.326087	0.4	-0.073913	-0.467268	0.319442	0.937067	1	0.0217391	0	0.0217391	-0.0421422	0.0856205	1	1	0.211111	0.0943396	0.116771	-0.013549	0.247092	0.115727	0.546353	0	0	0	0	0			0.278761	0.261364	0.0173974	-0.0993303	0.134125	0.865328	1	0.0221239	0.0113636	0.0107603	-0.0264282	0.0479487	0.867679	1	0.411765	0.4	0.0117647	-0.317538	0.341067	1	1	0	0.05	-0.05	-0.195517	0.0955168	1	1	0.459459	0.6	-0.140541	-0.547536	0.266455	0.665496	1	0.162162	0	0.162162	-0.02012	0.344444	0.406868	1	0.423729	0.27193	0.151799	0.0222594	0.281339	0.0221928	0.870573	0	0.0263158	-0.0263158	-0.0643232	0.0116916	0.233075	0.923149
KCNG1	ENSG00000026559	20	49620193	49639666	0.222222	0.416667	-0.194444	-0.574627	0.185738	0.389816	1	0.0740741	0	0.0740741	-0.0848953	0.233043	0.855982	1	0.625	0.75	-0.125	-0.415163	0.165163	0.501422	1	0	0	0	0	0			0.326087	0.4	-0.073913	-0.467268	0.319442	0.937067	1	0.0217391	0	0.0217391	-0.0421422	0.0856205	1	1	0.2	0.0943396	0.10566	-0.0234429	0.234764	0.154038	0.59649	0	0	0	0	0			0.278761	0.25	0.0287611	-0.0868474	0.144369	0.708585	1	0.0221239	0.0113636	0.0107603	-0.0264282	0.0479487	0.867679	1	0.411765	0.4	0.0117647	-0.317538	0.341067	1	1	0	0.05	-0.05	-0.195517	0.0955168	1	1	0.486486	0.6	-0.113514	-0.52073	0.293703	0.778986	1	0.162162	0	0.162162	-0.02012	0.344444	0.406868	1	0.423729	0.27193	0.151799	0.0222594	0.281339	0.0221928	0.870573	0	0.0263158	-0.0263158	-0.0643232	0.0116916	0.233075	0.923149
NFATC2	ENSG00000101096	20	50003494	50179370	0.222222	0.416667	-0.194444	-0.574627	0.185738	0.389816	1	0.0740741	0	0.0740741	-0.0848953	0.233043	0.855982	1	0.625	0.75	-0.125	-0.415163	0.165163	0.501422	1	0	0	0	0	0			0.326087	0.4	-0.073913	-0.467268	0.319442	0.937067	1	0.0217391	0	0.0217391	-0.0421422	0.0856205	1	1	0.2	0.0943396	0.10566	-0.0234429	0.234764	0.154038	0.59649	0	0	0	0	0			0.283186	0.25	0.0331858	-0.0825754	0.148947	0.651732	1	0.0221239	0.0113636	0.0107603	-0.0264282	0.0479487	0.867679	1	0.411765	0.4	0.0117647	-0.317538	0.341067	1	1	0	0.05	-0.05	-0.195517	0.0955168	1	1	0.486486	0.5	-0.0135135	-0.376274	0.349247	1	1	0.162162	0.1	0.0621622	-0.220633	0.344958	1	1	0.432203	0.27193	0.160274	0.0305697	0.289977	0.0157086	0.870573	0	0.0263158	-0.0263158	-0.0643232	0.0116916	0.233075	0.923149
ATP9A	ENSG00000054793	20	50213053	50385173	0.222222	0.416667	-0.194444	-0.574627	0.185738	0.389816	1	0.0740741	0	0.0740741	-0.0848953	0.233043	0.855982	1	0.625	0.75	-0.125	-0.415163	0.165163	0.501422	1	0	0	0	0	0			0.326087	0.4	-0.073913	-0.467268	0.319442	0.937067	1	0.0217391	0	0.0217391	-0.0421422	0.0856205	1	1	0.2	0.0943396	0.10566	-0.0234429	0.234764	0.154038	0.59649	0	0	0	0	0			0.283186	0.261364	0.0218222	-0.0950568	0.138701	0.804388	1	0.0265487	0.0113636	0.015185	-0.0232002	0.0535703	0.694302	0.975638	0.411765	0.45	-0.0382353	-0.396269	0.319798	1	1	0	0	0	0	0			0.486486	0.5	-0.0135135	-0.376274	0.349247	1	1	0.162162	0.2	-0.0378378	-0.350574	0.274899	1	1	0.432203	0.27193	0.160274	0.0305697	0.289977	0.0157086	0.870573	0	0.0263158	-0.0263158	-0.0643232	0.0116916	0.233075	0.923149
SALL4	ENSG00000101115	20	50400581	50419059	0.222222	0.416667	-0.194444	-0.574627	0.185738	0.389816	1	0.0740741	0	0.0740741	-0.0848953	0.233043	0.855982	1	0.625	0.75	-0.125	-0.415163	0.165163	0.501422	1	0	0	0	0	0			0.326087	0.4	-0.073913	-0.467268	0.319442	0.937067	1	0.0217391	0	0.0217391	-0.0421422	0.0856205	1	1	0.2	0.0943396	0.10566	-0.0234429	0.234764	0.154038	0.59649	0	0	0	0	0			0.283186	0.261364	0.0218222	-0.0950568	0.138701	0.804388	1	0.0221239	0.0113636	0.0107603	-0.0264282	0.0479487	0.867679	1	0.411765	0.4	0.0117647	-0.317538	0.341067	1	1	0	0	0	0	0			0.486486	0.5	-0.0135135	-0.376274	0.349247	1	1	0.162162	0.1	0.0621622	-0.220633	0.344958	1	1	0.423729	0.27193	0.151799	0.0222594	0.281339	0.0221928	0.870573	0	0.0263158	-0.0263158	-0.0643232	0.0116916	0.233075	0.923149
ZFP64	ENSG00000020256	20	50668202	50820847	0.222222	0.416667	-0.194444	-0.574627	0.185738	0.389816	1	0.0740741	0	0.0740741	-0.0848953	0.233043	0.855982	1	0.583333	0.75	-0.166667	-0.459577	0.126244	0.326718	1	0	0	0	0	0			0.326087	0.4	-0.073913	-0.467268	0.319442	0.937067	1	0.0217391	0	0.0217391	-0.0421422	0.0856205	1	1	0.2	0.0943396	0.10566	-0.0234429	0.234764	0.154038	0.59649	0	0	0	0	0			0.287611	0.295455	-0.00784393	-0.127802	0.112114	1	1	0.0221239	0	0.0221239	-0.00494669	0.0491945	0.365639	0.786711	0.411765	0.4	0.0117647	-0.317538	0.341067	1	1	0	0	0	0	0			0.486486	0.5	-0.0135135	-0.376274	0.349247	1	1	0.162162	0.1	0.0621622	-0.220633	0.344958	1	1	0.415254	0.27193	0.143324	0.0139686	0.27268	0.0309315	0.870573	0	0.0263158	-0.0263158	-0.0643232	0.0116916	0.233075	0.923149
TSHZ2	ENSG00000182463	20	51588946	52111869	0.222222	0.5	-0.277778	-0.661415	0.10586	0.174189	1	0.0740741	0	0.0740741	-0.0848953	0.233043	0.855982	1	0.666667	0.75	-0.0833333	-0.369598	0.202932	0.723163	1	0	0	0	0	0			0.326087	0.4	-0.073913	-0.467268	0.319442	0.937067	1	0.0217391	0	0.0217391	-0.0421422	0.0856205	1	1	0.2	0.0943396	0.10566	-0.0234429	0.234764	0.154038	0.59649	0	0	0	0	0			0.292035	0.295455	-0.00341915	-0.119093	0.112255	1	1	0.0265487	0	0.0265487	-0.00230462	0.055402	0.278185	0.706669	0.411765	0.4	0.0117647	-0.317538	0.341067	1	1	0	0	0	0	0			0.459459	0.5	-0.0405405	-0.430111	0.34903	1	1	0.189189	0.1	0.0891892	-0.199045	0.377423	0.847987	1	0.440678	0.280702	0.159976	0.0295834	0.290369	0.0164827	0.870573	0	0.0263158	-0.0263158	-0.0643232	0.0116916	0.233075	0.923149
AL354993.1	ENSG00000227164	20	52105495	52106164	0.222222	0.5	-0.277778	-0.661415	0.10586	0.174189	1	0.0740741	0	0.0740741	-0.0848953	0.233043	0.855982	1	0.625	0.75	-0.125	-0.415163	0.165163	0.501422	1	0	0	0	0	0			0.326087	0.4	-0.073913	-0.467268	0.319442	0.937067	1	0.0217391	0	0.0217391	-0.0421422	0.0856205	1	1	0.2	0.0943396	0.10566	-0.0234429	0.234764	0.154038	0.59649	0	0	0	0	0			0.287611	0.295455	-0.00784393	-0.127802	0.112114	1	1	0.0265487	0	0.0265487	-0.00230462	0.055402	0.278185	0.706669	0.411765	0.4	0.0117647	-0.317538	0.341067	1	1	0	0	0	0	0			0.459459	0.5	-0.0405405	-0.430111	0.34903	1	1	0.189189	0.1	0.0891892	-0.199045	0.377423	0.847987	1	0.432203	0.280702	0.151502	0.0212529	0.28175	0.0232247	0.870573	0	0.0263158	-0.0263158	-0.0643232	0.0116916	0.233075	0.923149
ZNF217	ENSG00000171940	20	52183604	52226446	0.222222	0.5	-0.277778	-0.661415	0.10586	0.174189	1	0.0740741	0	0.0740741	-0.0848953	0.233043	0.855982	1	0.625	0.75	-0.125	-0.415163	0.165163	0.501422	1	0	0	0	0	0			0.326087	0.4	-0.073913	-0.467268	0.319442	0.937067	1	0.0217391	0	0.0217391	-0.0421422	0.0856205	1	1	0.2	0.0943396	0.10566	-0.0234429	0.234764	0.154038	0.59649	0	0	0	0	0			0.287611	0.295455	-0.00784393	-0.127802	0.112114	1	1	0.0265487	0	0.0265487	-0.00230462	0.055402	0.278185	0.706669	0.411765	0.4	0.0117647	-0.317538	0.341067	1	1	0	0	0	0	0			0.486486	0.5	-0.0135135	-0.376274	0.349247	1	1	0.162162	0.1	0.0621622	-0.220633	0.344958	1	1	0.440678	0.280702	0.159976	0.0295834	0.290369	0.0164827	0.870573	0	0.0263158	-0.0263158	-0.0643232	0.0116916	0.233075	0.923149
BCAS1	ENSG00000064787	20	52553316	52687304	0.222222	0.5	-0.277778	-0.661415	0.10586	0.174189	1	0.0740741	0	0.0740741	-0.0848953	0.233043	0.855982	1	0.625	0.75	-0.125	-0.415163	0.165163	0.501422	1	0	0	0	0	0			0.326087	0.4	-0.073913	-0.467268	0.319442	0.937067	1	0.0217391	0	0.0217391	-0.0421422	0.0856205	1	1	0.2	0.0943396	0.10566	-0.0234429	0.234764	0.154038	0.59649	0	0	0	0	0			0.287611	0.295455	-0.00784393	-0.127802	0.112114	1	1	0.0221239	0	0.0221239	-0.00494669	0.0491945	0.365639	0.786711	0.411765	0.35	0.0617647	-0.306382	0.429911	0.963343	1	0	0.05	-0.05	-0.195517	0.0955168	1	1	0.459459	0.5	-0.0405405	-0.430111	0.34903	1	1	0.189189	0.1	0.0891892	-0.199045	0.377423	0.847987	1	0.423729	0.27193	0.151799	0.0222594	0.281339	0.0221928	0.870573	0.00847458	0.0263158	-0.0178412	-0.0601836	0.0245011	0.589727	1
CYP24A1	ENSG00000019186	20	52769988	52790512	0.222222	0.5	-0.277778	-0.661415	0.10586	0.174189	1	0.0740741	0	0.0740741	-0.0848953	0.233043	0.855982	1	0.625	0.75	-0.125	-0.415163	0.165163	0.501422	1	0	0	0	0	0			0.326087	0.4	-0.073913	-0.467268	0.319442	0.937067	1	0.0217391	0	0.0217391	-0.0421422	0.0856205	1	1	0.2	0.0943396	0.10566	-0.0234429	0.234764	0.154038	0.59649	0	0	0	0	0			0.287611	0.295455	-0.00784393	-0.127802	0.112114	1	1	0.0221239	0	0.0221239	-0.00494669	0.0491945	0.365639	0.786711	0.411765	0.4	0.0117647	-0.317538	0.341067	1	1	0	0	0	0	0			0.459459	0.5	-0.0405405	-0.430111	0.34903	1	1	0.189189	0.1	0.0891892	-0.199045	0.377423	0.847987	1	0.423729	0.27193	0.151799	0.0222594	0.281339	0.0221928	0.870573	0.00847458	0.0263158	-0.0178412	-0.0601836	0.0245011	0.589727	1
PFDN4	ENSG00000101132	20	52824386	52844591	0.222222	0.5	-0.277778	-0.661415	0.10586	0.174189	1	0.0740741	0	0.0740741	-0.0848953	0.233043	0.855982	1	0.625	0.75	-0.125	-0.415163	0.165163	0.501422	1	0	0	0	0	0			0.326087	0.4	-0.073913	-0.467268	0.319442	0.937067	1	0.0217391	0	0.0217391	-0.0421422	0.0856205	1	1	0.2	0.0943396	0.10566	-0.0234429	0.234764	0.154038	0.59649	0	0	0	0	0			0.287611	0.295455	-0.00784393	-0.127802	0.112114	1	1	0.0221239	0	0.0221239	-0.00494669	0.0491945	0.365639	0.786711	0.411765	0.4	0.0117647	-0.317538	0.341067	1	1	0	0	0	0	0			0.459459	0.5	-0.0405405	-0.430111	0.34903	1	1	0.189189	0.1	0.0891892	-0.199045	0.377423	0.847987	1	0.423729	0.27193	0.151799	0.0222594	0.281339	0.0221928	0.870573	0.00847458	0.0263158	-0.0178412	-0.0601836	0.0245011	0.589727	1
DOK5	ENSG00000101134	20	53092136	53267710	0.222222	0.5	-0.277778	-0.661415	0.10586	0.174189	1	0.0740741	0	0.0740741	-0.0848953	0.233043	0.855982	1	0.625	0.75	-0.125	-0.415163	0.165163	0.501422	1	0	0	0	0	0			0.326087	0.4	-0.073913	-0.467268	0.319442	0.937067	1	0.0217391	0	0.0217391	-0.0421422	0.0856205	1	1	0.2	0.0943396	0.10566	-0.0234429	0.234764	0.154038	0.59649	0	0	0	0	0			0.287611	0.284091	0.00351971	-0.11118	0.118219	1	1	0.0221239	0	0.0221239	-0.00494669	0.0491945	0.365639	0.786711	0.411765	0.45	-0.0382353	-0.396269	0.319798	1	1	0	0	0	0	0			0.459459	0.5	-0.0405405	-0.430111	0.34903	1	1	0.189189	0.1	0.0891892	-0.199045	0.377423	0.847987	1	0.415254	0.27193	0.143324	0.0139686	0.27268	0.0309315	0.870573	0.00847458	0.0350877	-0.0266131	-0.0728451	0.0196188	0.345507	0.965327
CBLN4	ENSG00000054803	20	54572496	54580528	0.222222	0.5	-0.277778	-0.661415	0.10586	0.174189	1	0.0740741	0	0.0740741	-0.0848953	0.233043	0.855982	1	0.625	0.75	-0.125	-0.415163	0.165163	0.501422	1	0	0	0	0	0			0.326087	0.4	-0.073913	-0.467268	0.319442	0.937067	1	0	0	0	0	0			0.2	0.0943396	0.10566	-0.0234429	0.234764	0.154038	0.59649	0	0	0	0	0			0.283186	0.284091	-0.000905068	-0.112845	0.111034	1	1	0.0221239	0	0.0221239	-0.00494669	0.0491945	0.365639	0.786711	0.411765	0.4	0.0117647	-0.317538	0.341067	1	1	0	0.1	-0.1	-0.28589	0.0858901	0.541104	1	0.459459	0.5	-0.0405405	-0.430111	0.34903	1	1	0.189189	0.1	0.0891892	-0.199045	0.377423	0.847987	1	0.423729	0.254386	0.169343	0.0409668	0.297719	0.00980761	0.870573	0.00847458	0.0263158	-0.0178412	-0.0601836	0.0245011	0.589727	1
MC3R	ENSG00000124089	20	54823788	54824871	0.222222	0.5	-0.277778	-0.661415	0.10586	0.174189	1	0.0740741	0	0.0740741	-0.0848953	0.233043	0.855982	1	0.625	0.75	-0.125	-0.415163	0.165163	0.501422	1	0	0	0	0	0			0.326087	0.4	-0.073913	-0.467268	0.319442	0.937067	1	0	0	0	0	0			0.2	0.0943396	0.10566	-0.0234429	0.234764	0.154038	0.59649	0	0	0	0	0			0.283186	0.284091	-0.000905068	-0.112845	0.111034	1	1	0.0221239	0	0.0221239	-0.00494669	0.0491945	0.365639	0.786711	0.411765	0.4	0.0117647	-0.317538	0.341067	1	1	0	0.05	-0.05	-0.195517	0.0955168	1	1	0.459459	0.5	-0.0405405	-0.430111	0.34903	1	1	0.189189	0.1	0.0891892	-0.199045	0.377423	0.847987	1	0.423729	0.254386	0.169343	0.0409668	0.297719	0.00980761	0.870573	0.00847458	0.0263158	-0.0178412	-0.0601836	0.0245011	0.589727	1
FAM210B	ENSG00000124098	20	54933971	54943719	0.222222	0.5	-0.277778	-0.661415	0.10586	0.174189	1	0.0740741	0	0.0740741	-0.0848953	0.233043	0.855982	1	0.625	0.75	-0.125	-0.415163	0.165163	0.501422	1	0	0	0	0	0			0.326087	0.4	-0.073913	-0.467268	0.319442	0.937067	1	0	0	0	0	0			0.2	0.0943396	0.10566	-0.0234429	0.234764	0.154038	0.59649	0	0	0	0	0			0.283186	0.284091	-0.000905068	-0.112845	0.111034	1	1	0.0221239	0	0.0221239	-0.00494669	0.0491945	0.365639	0.786711	0.411765	0.4	0.0117647	-0.317538	0.341067	1	1	0	0.05	-0.05	-0.195517	0.0955168	1	1	0.459459	0.5	-0.0405405	-0.430111	0.34903	1	1	0.189189	0.1	0.0891892	-0.199045	0.377423	0.847987	1	0.423729	0.254386	0.169343	0.0409668	0.297719	0.00980761	0.870573	0.00847458	0.0263158	-0.0178412	-0.0601836	0.0245011	0.589727	1
AURKA	ENSG00000087586	20	54944445	54967393	0.222222	0.5	-0.277778	-0.661415	0.10586	0.174189	1	0.0740741	0	0.0740741	-0.0848953	0.233043	0.855982	1	0.625	0.75	-0.125	-0.415163	0.165163	0.501422	1	0	0	0	0	0			0.326087	0.4	-0.073913	-0.467268	0.319442	0.937067	1	0	0	0	0	0			0.2	0.0943396	0.10566	-0.0234429	0.234764	0.154038	0.59649	0	0	0	0	0			0.283186	0.284091	-0.000905068	-0.112845	0.111034	1	1	0.0265487	0	0.0265487	-0.00230462	0.055402	0.278185	0.706669	0.411765	0.4	0.0117647	-0.317538	0.341067	1	1	0	0.05	-0.05	-0.195517	0.0955168	1	1	0.459459	0.5	-0.0405405	-0.430111	0.34903	1	1	0.189189	0.1	0.0891892	-0.199045	0.377423	0.847987	1	0.423729	0.263158	0.160571	0.0316009	0.289541	0.0149228	0.870573	0.00847458	0.0263158	-0.0178412	-0.0601836	0.0245011	0.589727	1
CSTF1	ENSG00000101138	20	54967427	54979518	0.222222	0.5	-0.277778	-0.661415	0.10586	0.174189	1	0.0740741	0	0.0740741	-0.0848953	0.233043	0.855982	1	0.625	0.75	-0.125	-0.415163	0.165163	0.501422	1	0	0	0	0	0			0.326087	0.4	-0.073913	-0.467268	0.319442	0.937067	1	0	0	0	0	0			0.2	0.0943396	0.10566	-0.0234429	0.234764	0.154038	0.59649	0	0	0	0	0			0.283186	0.284091	-0.000905068	-0.112845	0.111034	1	1	0.0265487	0	0.0265487	-0.00230462	0.055402	0.278185	0.706669	0.411765	0.4	0.0117647	-0.317538	0.341067	1	1	0	0.05	-0.05	-0.195517	0.0955168	1	1	0.459459	0.5	-0.0405405	-0.430111	0.34903	1	1	0.189189	0.1	0.0891892	-0.199045	0.377423	0.847987	1	0.423729	0.263158	0.160571	0.0316009	0.289541	0.0149228	0.870573	0.00847458	0.0263158	-0.0178412	-0.0601836	0.0245011	0.589727	1
CASS4	ENSG00000087589	20	54987168	55034396	0.222222	0.5	-0.277778	-0.661415	0.10586	0.174189	1	0.0740741	0	0.0740741	-0.0848953	0.233043	0.855982	1	0.625	0.75	-0.125	-0.415163	0.165163	0.501422	1	0	0	0	0	0			0.326087	0.4	-0.073913	-0.467268	0.319442	0.937067	1	0	0	0	0	0			0.2	0.0943396	0.10566	-0.0234429	0.234764	0.154038	0.59649	0	0	0	0	0			0.283186	0.284091	-0.000905068	-0.112845	0.111034	1	1	0.0265487	0	0.0265487	-0.00230462	0.055402	0.278185	0.706669	0.411765	0.4	0.0117647	-0.317538	0.341067	1	1	0	0.05	-0.05	-0.195517	0.0955168	1	1	0.459459	0.5	-0.0405405	-0.430111	0.34903	1	1	0.189189	0.1	0.0891892	-0.199045	0.377423	0.847987	1	0.423729	0.263158	0.160571	0.0316009	0.289541	0.0149228	0.870573	0.00847458	0.0263158	-0.0178412	-0.0601836	0.0245011	0.589727	1
RTFDC1	ENSG00000022277	20	55043647	55093943	0.222222	0.5	-0.277778	-0.661415	0.10586	0.174189	1	0.0740741	0	0.0740741	-0.0848953	0.233043	0.855982	1	0.625	0.75	-0.125	-0.415163	0.165163	0.501422	1	0	0	0	0	0			0.326087	0.4	-0.073913	-0.467268	0.319442	0.937067	1	0	0	0	0	0			0.2	0.0943396	0.10566	-0.0234429	0.234764	0.154038	0.59649	0	0	0	0	0			0.283186	0.284091	-0.000905068	-0.112845	0.111034	1	1	0.0265487	0	0.0265487	-0.00230462	0.055402	0.278185	0.706669	0.411765	0.4	0.0117647	-0.317538	0.341067	1	1	0	0.05	-0.05	-0.195517	0.0955168	1	1	0.459459	0.5	-0.0405405	-0.430111	0.34903	1	1	0.189189	0.1	0.0891892	-0.199045	0.377423	0.847987	1	0.423729	0.263158	0.160571	0.0316009	0.289541	0.0149228	0.870573	0.00847458	0.0263158	-0.0178412	-0.0601836	0.0245011	0.589727	1
GCNT7	ENSG00000124091	20	55066548	55100981	0.222222	0.5	-0.277778	-0.661415	0.10586	0.174189	1	0.0740741	0	0.0740741	-0.0848953	0.233043	0.855982	1	0.625	0.75	-0.125	-0.415163	0.165163	0.501422	1	0	0	0	0	0			0.326087	0.4	-0.073913	-0.467268	0.319442	0.937067	1	0	0	0	0	0			0.2	0.0943396	0.10566	-0.0234429	0.234764	0.154038	0.59649	0	0	0	0	0			0.283186	0.284091	-0.000905068	-0.112845	0.111034	1	1	0.0221239	0	0.0221239	-0.00494669	0.0491945	0.365639	0.786711	0.411765	0.4	0.0117647	-0.317538	0.341067	1	1	0	0.05	-0.05	-0.195517	0.0955168	1	1	0.459459	0.5	-0.0405405	-0.430111	0.34903	1	1	0.189189	0.1	0.0891892	-0.199045	0.377423	0.847987	1	0.423729	0.263158	0.160571	0.0316009	0.289541	0.0149228	0.870573	0.00847458	0.0263158	-0.0178412	-0.0601836	0.0245011	0.589727	1
FAM209A	ENSG00000124103	20	55092243	55101198	0.222222	0.5	-0.277778	-0.661415	0.10586	0.174189	1	0.0740741	0	0.0740741	-0.0848953	0.233043	0.855982	1	0.625	0.75	-0.125	-0.415163	0.165163	0.501422	1	0	0	0	0	0			0.326087	0.4	-0.073913	-0.467268	0.319442	0.937067	1	0	0	0	0	0			0.2	0.0943396	0.10566	-0.0234429	0.234764	0.154038	0.59649	0	0	0	0	0			0.283186	0.284091	-0.000905068	-0.112845	0.111034	1	1	0.0221239	0	0.0221239	-0.00494669	0.0491945	0.365639	0.786711	0.411765	0.4	0.0117647	-0.317538	0.341067	1	1	0	0.05	-0.05	-0.195517	0.0955168	1	1	0.459459	0.5	-0.0405405	-0.430111	0.34903	1	1	0.189189	0.1	0.0891892	-0.199045	0.377423	0.847987	1	0.423729	0.263158	0.160571	0.0316009	0.289541	0.0149228	0.870573	0.00847458	0.0263158	-0.0178412	-0.0601836	0.0245011	0.589727	1
FAM209B	ENSG00000213714	20	55108302	55111576	0.222222	0.5	-0.277778	-0.661415	0.10586	0.174189	1	0.0740741	0	0.0740741	-0.0848953	0.233043	0.855982	1	0.625	0.75	-0.125	-0.415163	0.165163	0.501422	1	0	0	0	0	0			0.326087	0.4	-0.073913	-0.467268	0.319442	0.937067	1	0	0	0	0	0			0.2	0.0943396	0.10566	-0.0234429	0.234764	0.154038	0.59649	0	0	0	0	0			0.283186	0.284091	-0.000905068	-0.112845	0.111034	1	1	0.0221239	0	0.0221239	-0.00494669	0.0491945	0.365639	0.786711	0.411765	0.4	0.0117647	-0.317538	0.341067	1	1	0	0.05	-0.05	-0.195517	0.0955168	1	1	0.459459	0.5	-0.0405405	-0.430111	0.34903	1	1	0.189189	0.1	0.0891892	-0.199045	0.377423	0.847987	1	0.423729	0.263158	0.160571	0.0316009	0.289541	0.0149228	0.870573	0.00847458	0.0263158	-0.0178412	-0.0601836	0.0245011	0.589727	1
TFAP2C	ENSG00000087510	20	55204358	55214339	0.222222	0.5	-0.277778	-0.661415	0.10586	0.174189	1	0.0740741	0	0.0740741	-0.0848953	0.233043	0.855982	1	0.625	0.75	-0.125	-0.415163	0.165163	0.501422	1	0	0	0	0	0			0.326087	0.4	-0.073913	-0.467268	0.319442	0.937067	1	0	0	0	0	0			0.2	0.0943396	0.10566	-0.0234429	0.234764	0.154038	0.59649	0	0	0	0	0			0.283186	0.284091	-0.000905068	-0.112845	0.111034	1	1	0.0221239	0	0.0221239	-0.00494669	0.0491945	0.365639	0.786711	0.411765	0.4	0.0117647	-0.317538	0.341067	1	1	0	0.05	-0.05	-0.195517	0.0955168	1	1	0.459459	0.5	-0.0405405	-0.430111	0.34903	1	1	0.189189	0.1	0.0891892	-0.199045	0.377423	0.847987	1	0.423729	0.263158	0.160571	0.0316009	0.289541	0.0149228	0.870573	0.00847458	0.0263158	-0.0178412	-0.0601836	0.0245011	0.589727	1
BMP7	ENSG00000101144	20	55743804	55841685	0.222222	0.5	-0.277778	-0.661415	0.10586	0.174189	1	0.0740741	0	0.0740741	-0.0848953	0.233043	0.855982	1	0.625	0.714286	-0.0892857	-0.383932	0.20536	0.698211	1	0	0	0	0	0			0.326087	0.4	-0.073913	-0.467268	0.319442	0.937067	1	0	0	0	0	0			0.2	0.0943396	0.10566	-0.0234429	0.234764	0.154038	0.59649	0	0	0	0	0			0.283186	0.284091	-0.000905068	-0.112845	0.111034	1	1	0.0221239	0	0.0221239	-0.00494669	0.0491945	0.365639	0.786711	0.411765	0.35	0.0617647	-0.306382	0.429911	0.963343	1	0	0.1	-0.1	-0.28589	0.0858901	0.541104	1	0.459459	0.5	-0.0405405	-0.430111	0.34903	1	1	0.189189	0.1	0.0891892	-0.199045	0.377423	0.847987	1	0.432203	0.263158	0.169045	0.0399104	0.298181	0.0103909	0.870573	0	0.0263158	-0.0263158	-0.0643232	0.0116916	0.233075	0.923149
SPO11	ENSG00000054796	20	55904815	55919050	0.222222	0.5	-0.277778	-0.661415	0.10586	0.174189	1	0.0740741	0	0.0740741	-0.0848953	0.233043	0.855982	1	0.583333	0.714286	-0.130952	-0.428298	0.166394	0.485702	1	0	0	0	0	0			0.326087	0.4	-0.073913	-0.467268	0.319442	0.937067	1	0	0	0	0	0			0.2	0.0943396	0.10566	-0.0234429	0.234764	0.154038	0.59649	0	0	0	0	0			0.283186	0.306818	-0.0236323	-0.144374	0.0971092	0.782484	1	0.0221239	0	0.0221239	-0.00494669	0.0491945	0.365639	0.786711	0.411765	0.35	0.0617647	-0.306382	0.429911	0.963343	1	0	0.1	-0.1	-0.28589	0.0858901	0.541104	1	0.459459	0.5	-0.0405405	-0.430111	0.34903	1	1	0.189189	0.1	0.0891892	-0.199045	0.377423	0.847987	1	0.423729	0.263158	0.160571	0.0316009	0.289541	0.0149228	0.870573	0	0.0263158	-0.0263158	-0.0643232	0.0116916	0.233075	0.923149
RAE1	ENSG00000101146	20	55926066	55954267	0.222222	0.5	-0.277778	-0.661415	0.10586	0.174189	1	0.0740741	0	0.0740741	-0.0848953	0.233043	0.855982	1	0.583333	0.714286	-0.130952	-0.428298	0.166394	0.485702	1	0	0	0	0	0			0.326087	0.4	-0.073913	-0.467268	0.319442	0.937067	1	0	0	0	0	0			0.2	0.0943396	0.10566	-0.0234429	0.234764	0.154038	0.59649	0	0	0	0	0			0.283186	0.306818	-0.0236323	-0.144374	0.0971092	0.782484	1	0.0221239	0	0.0221239	-0.00494669	0.0491945	0.365639	0.786711	0.411765	0.35	0.0617647	-0.306382	0.429911	0.963343	1	0	0.1	-0.1	-0.28589	0.0858901	0.541104	1	0.459459	0.5	-0.0405405	-0.430111	0.34903	1	1	0.189189	0.1	0.0891892	-0.199045	0.377423	0.847987	1	0.423729	0.263158	0.160571	0.0316009	0.289541	0.0149228	0.870573	0	0.0263158	-0.0263158	-0.0643232	0.0116916	0.233075	0.923149
MTRNR2L3	ENSG00000256222	20	55933496	55934878	0.222222	0.5	-0.277778	-0.661415	0.10586	0.174189	1	0.0740741	0	0.0740741	-0.0848953	0.233043	0.855982	1	0.583333	0.714286	-0.130952	-0.428298	0.166394	0.485702	1	0	0	0	0	0			0.326087	0.4	-0.073913	-0.467268	0.319442	0.937067	1	0	0	0	0	0			0.2	0.0943396	0.10566	-0.0234429	0.234764	0.154038	0.59649	0	0	0	0	0			0.283186	0.306818	-0.0236323	-0.144374	0.0971092	0.782484	1	0.0221239	0	0.0221239	-0.00494669	0.0491945	0.365639	0.786711	0.411765	0.35	0.0617647	-0.306382	0.429911	0.963343	1	0	0.1	-0.1	-0.28589	0.0858901	0.541104	1	0.459459	0.5	-0.0405405	-0.430111	0.34903	1	1	0.189189	0.1	0.0891892	-0.199045	0.377423	0.847987	1	0.423729	0.263158	0.160571	0.0316009	0.289541	0.0149228	0.870573	0	0.0263158	-0.0263158	-0.0643232	0.0116916	0.233075	0.923149
RBM38	ENSG00000132819	20	55966463	55984389	0.222222	0.5	-0.277778	-0.661415	0.10586	0.174189	1	0.0740741	0	0.0740741	-0.0848953	0.233043	0.855982	1	0.583333	0.714286	-0.130952	-0.428298	0.166394	0.485702	1	0	0	0	0	0			0.326087	0.4	-0.073913	-0.467268	0.319442	0.937067	1	0	0	0	0	0			0.2	0.0943396	0.10566	-0.0234429	0.234764	0.154038	0.59649	0	0	0	0	0			0.283186	0.295455	-0.0122687	-0.132133	0.107595	0.93863	1	0.0221239	0	0.0221239	-0.00494669	0.0491945	0.365639	0.786711	0.411765	0.35	0.0617647	-0.306382	0.429911	0.963343	1	0	0.1	-0.1	-0.28589	0.0858901	0.541104	1	0.459459	0.5	-0.0405405	-0.430111	0.34903	1	1	0.189189	0.1	0.0891892	-0.199045	0.377423	0.847987	1	0.423729	0.263158	0.160571	0.0316009	0.289541	0.0149228	0.870573	0	0.0263158	-0.0263158	-0.0643232	0.0116916	0.233075	0.923149
CTCFL	ENSG00000124092	20	56071035	56100708	0.222222	0.5	-0.277778	-0.661415	0.10586	0.174189	1	0.0740741	0	0.0740741	-0.0848953	0.233043	0.855982	1	0.583333	0.714286	-0.130952	-0.428298	0.166394	0.485702	1	0	0	0	0	0			0.326087	0.4	-0.073913	-0.467268	0.319442	0.937067	1	0	0	0	0	0			0.2	0.0943396	0.10566	-0.0234429	0.234764	0.154038	0.59649	0	0	0	0	0			0.283186	0.295455	-0.0122687	-0.132133	0.107595	0.93863	1	0.0221239	0	0.0221239	-0.00494669	0.0491945	0.365639	0.786711	0.411765	0.35	0.0617647	-0.306382	0.429911	0.963343	1	0	0.1	-0.1	-0.28589	0.0858901	0.541104	1	0.459459	0.5	-0.0405405	-0.430111	0.34903	1	1	0.189189	0.1	0.0891892	-0.199045	0.377423	0.847987	1	0.432203	0.263158	0.169045	0.0399104	0.298181	0.0103909	0.870573	0	0.0263158	-0.0263158	-0.0643232	0.0116916	0.233075	0.923149
PCK1	ENSG00000124253	20	56136136	56141513	0.222222	0.5	-0.277778	-0.661415	0.10586	0.174189	1	0.0740741	0	0.0740741	-0.0848953	0.233043	0.855982	1	0.583333	0.714286	-0.130952	-0.428298	0.166394	0.485702	1	0	0	0	0	0			0.326087	0.4	-0.073913	-0.467268	0.319442	0.937067	1	0	0	0	0	0			0.2	0.0943396	0.10566	-0.0234429	0.234764	0.154038	0.59649	0	0	0	0	0			0.283186	0.306818	-0.0236323	-0.144374	0.0971092	0.782484	1	0.0221239	0	0.0221239	-0.00494669	0.0491945	0.365639	0.786711	0.411765	0.35	0.0617647	-0.306382	0.429911	0.963343	1	0	0.1	-0.1	-0.28589	0.0858901	0.541104	1	0.459459	0.5	-0.0405405	-0.430111	0.34903	1	1	0.189189	0.1	0.0891892	-0.199045	0.377423	0.847987	1	0.432203	0.263158	0.169045	0.0399104	0.298181	0.0103909	0.870573	0	0.0263158	-0.0263158	-0.0643232	0.0116916	0.233075	0.923149
ZBP1	ENSG00000124256	20	56178902	56195632	0.222222	0.5	-0.277778	-0.661415	0.10586	0.174189	1	0.0740741	0	0.0740741	-0.0848953	0.233043	0.855982	1	0.583333	0.714286	-0.130952	-0.428298	0.166394	0.485702	1	0	0	0	0	0			0.326087	0.4	-0.073913	-0.467268	0.319442	0.937067	1	0	0	0	0	0			0.2	0.0943396	0.10566	-0.0234429	0.234764	0.154038	0.59649	0	0	0	0	0			0.283186	0.306818	-0.0236323	-0.144374	0.0971092	0.782484	1	0.0221239	0	0.0221239	-0.00494669	0.0491945	0.365639	0.786711	0.411765	0.35	0.0617647	-0.306382	0.429911	0.963343	1	0	0.1	-0.1	-0.28589	0.0858901	0.541104	1	0.459459	0.5	-0.0405405	-0.430111	0.34903	1	1	0.189189	0.1	0.0891892	-0.199045	0.377423	0.847987	1	0.432203	0.263158	0.169045	0.0399104	0.298181	0.0103909	0.870573	0	0.0263158	-0.0263158	-0.0643232	0.0116916	0.233075	0.923149
PMEPA1	ENSG00000124225	20	56223448	56286592	0.222222	0.5	-0.277778	-0.661415	0.10586	0.174189	1	0.0740741	0	0.0740741	-0.0848953	0.233043	0.855982	1	0.583333	0.714286	-0.130952	-0.428298	0.166394	0.485702	1	0	0	0	0	0			0.326087	0.4	-0.073913	-0.467268	0.319442	0.937067	1	0	0	0	0	0			0.2	0.0943396	0.10566	-0.0234429	0.234764	0.154038	0.59649	0	0	0	0	0			0.283186	0.295455	-0.0122687	-0.132133	0.107595	0.93863	1	0.0221239	0	0.0221239	-0.00494669	0.0491945	0.365639	0.786711	0.411765	0.35	0.0617647	-0.306382	0.429911	0.963343	1	0	0.1	-0.1	-0.28589	0.0858901	0.541104	1	0.459459	0.5	-0.0405405	-0.430111	0.34903	1	1	0.189189	0.1	0.0891892	-0.199045	0.377423	0.847987	1	0.432203	0.263158	0.169045	0.0399104	0.298181	0.0103909	0.870573	0	0.0263158	-0.0263158	-0.0643232	0.0116916	0.233075	0.923149
C20orf85	ENSG00000124237	20	56725960	56736206	0.222222	0.5	-0.277778	-0.661415	0.10586	0.174189	1	0.0740741	0	0.0740741	-0.0848953	0.233043	0.855982	1	0.583333	0.714286	-0.130952	-0.428298	0.166394	0.485702	1	0	0	0	0	0			0.326087	0.4	-0.073913	-0.467268	0.319442	0.937067	1	0	0	0	0	0			0.2	0.0943396	0.10566	-0.0234429	0.234764	0.154038	0.59649	0	0	0	0	0			0.283186	0.284091	-0.000905068	-0.112845	0.111034	1	1	0.0221239	0	0.0221239	-0.00494669	0.0491945	0.365639	0.786711	0.411765	0.35	0.0617647	-0.306382	0.429911	0.963343	1	0	0.1	-0.1	-0.28589	0.0858901	0.541104	1	0.459459	0.5	-0.0405405	-0.430111	0.34903	1	1	0.189189	0.1	0.0891892	-0.199045	0.377423	0.847987	1	0.423729	0.263158	0.160571	0.0316009	0.289541	0.0149228	0.870573	0	0.0263158	-0.0263158	-0.0643232	0.0116916	0.233075	0.923149
ANKRD60	ENSG00000124227	20	56793551	56803709	0.222222	0.5	-0.277778	-0.661415	0.10586	0.174189	1	0.0740741	0	0.0740741	-0.0848953	0.233043	0.855982	1	0.583333	0.714286	-0.130952	-0.428298	0.166394	0.485702	1	0	0	0	0	0			0.326087	0.4	-0.073913	-0.467268	0.319442	0.937067	1	0	0	0	0	0			0.2	0.0943396	0.10566	-0.0234429	0.234764	0.154038	0.59649	0	0	0	0	0			0.283186	0.284091	-0.000905068	-0.112845	0.111034	1	1	0.0221239	0	0.0221239	-0.00494669	0.0491945	0.365639	0.786711	0.411765	0.4	0.0117647	-0.317538	0.341067	1	1	0	0.05	-0.05	-0.195517	0.0955168	1	1	0.459459	0.5	-0.0405405	-0.430111	0.34903	1	1	0.189189	0.1	0.0891892	-0.199045	0.377423	0.847987	1	0.423729	0.263158	0.160571	0.0316009	0.289541	0.0149228	0.870573	0	0.0263158	-0.0263158	-0.0643232	0.0116916	0.233075	0.923149
PPP4R1L	ENSG00000124224	20	56806188	56884495	0.222222	0.5	-0.277778	-0.661415	0.10586	0.174189	1	0.0740741	0	0.0740741	-0.0848953	0.233043	0.855982	1	0.583333	0.714286	-0.130952	-0.428298	0.166394	0.485702	1	0	0	0	0	0			0.326087	0.4	-0.073913	-0.467268	0.319442	0.937067	1	0	0	0	0	0			0.2	0.0943396	0.10566	-0.0234429	0.234764	0.154038	0.59649	0	0	0	0	0			0.283186	0.284091	-0.000905068	-0.112845	0.111034	1	1	0.0221239	0	0.0221239	-0.00494669	0.0491945	0.365639	0.786711	0.411765	0.4	0.0117647	-0.317538	0.341067	1	1	0	0.05	-0.05	-0.195517	0.0955168	1	1	0.459459	0.5	-0.0405405	-0.430111	0.34903	1	1	0.189189	0.1	0.0891892	-0.199045	0.377423	0.847987	1	0.423729	0.263158	0.160571	0.0316009	0.289541	0.0149228	0.870573	0	0.0263158	-0.0263158	-0.0643232	0.0116916	0.233075	0.923149
RAB22A	ENSG00000124209	20	56884752	56942563	0.222222	0.5	-0.277778	-0.661415	0.10586	0.174189	1	0.0740741	0	0.0740741	-0.0848953	0.233043	0.855982	1	0.583333	0.714286	-0.130952	-0.428298	0.166394	0.485702	1	0	0	0	0	0			0.326087	0.4	-0.073913	-0.467268	0.319442	0.937067	1	0	0	0	0	0			0.2	0.0943396	0.10566	-0.0234429	0.234764	0.154038	0.59649	0	0	0	0	0			0.283186	0.284091	-0.000905068	-0.112845	0.111034	1	1	0.0221239	0	0.0221239	-0.00494669	0.0491945	0.365639	0.786711	0.411765	0.4	0.0117647	-0.317538	0.341067	1	1	0	0.05	-0.05	-0.195517	0.0955168	1	1	0.459459	0.5	-0.0405405	-0.430111	0.34903	1	1	0.189189	0.1	0.0891892	-0.199045	0.377423	0.847987	1	0.423729	0.263158	0.160571	0.0316009	0.289541	0.0149228	0.870573	0	0.0263158	-0.0263158	-0.0643232	0.0116916	0.233075	0.923149
VAPB	ENSG00000124164	20	56964178	57026157	0.222222	0.5	-0.277778	-0.661415	0.10586	0.174189	1	0.0740741	0	0.0740741	-0.0848953	0.233043	0.855982	1	0.583333	0.714286	-0.130952	-0.428298	0.166394	0.485702	1	0	0	0	0	0			0.326087	0.4	-0.073913	-0.467268	0.319442	0.937067	1	0	0	0	0	0			0.2	0.0943396	0.10566	-0.0234429	0.234764	0.154038	0.59649	0	0	0	0	0			0.283186	0.284091	-0.000905068	-0.112845	0.111034	1	1	0.0221239	0	0.0221239	-0.00494669	0.0491945	0.365639	0.786711	0.411765	0.4	0.0117647	-0.317538	0.341067	1	1	0	0.05	-0.05	-0.195517	0.0955168	1	1	0.459459	0.5	-0.0405405	-0.430111	0.34903	1	1	0.189189	0.2	-0.0108108	-0.299811	0.27819	1	1	0.423729	0.263158	0.160571	0.0316009	0.289541	0.0149228	0.870573	0	0.0263158	-0.0263158	-0.0643232	0.0116916	0.233075	0.923149
APCDD1L	ENSG00000198768	20	57034157	57090187	0.222222	0.5	-0.277778	-0.661415	0.10586	0.174189	1	0.0740741	0	0.0740741	-0.0848953	0.233043	0.855982	1	0.583333	0.714286	-0.130952	-0.428298	0.166394	0.485702	1	0	0	0	0	0			0.326087	0.4	-0.073913	-0.467268	0.319442	0.937067	1	0	0	0	0	0			0.2	0.0943396	0.10566	-0.0234429	0.234764	0.154038	0.59649	0	0	0	0	0			0.283186	0.284091	-0.000905068	-0.112845	0.111034	1	1	0.0221239	0	0.0221239	-0.00494669	0.0491945	0.365639	0.786711	0.411765	0.4	0.0117647	-0.317538	0.341067	1	1	0	0.05	-0.05	-0.195517	0.0955168	1	1	0.459459	0.5	-0.0405405	-0.430111	0.34903	1	1	0.189189	0.2	-0.0108108	-0.299811	0.27819	1	1	0.423729	0.263158	0.160571	0.0316009	0.289541	0.0149228	0.870573	0	0.0263158	-0.0263158	-0.0643232	0.0116916	0.233075	0.923149
MGC4294	ENSG00000268941	20	57209828	57210772	0.222222	0.5	-0.277778	-0.661415	0.10586	0.174189	1	0.0740741	0	0.0740741	-0.0848953	0.233043	0.855982	1	0.583333	0.714286	-0.130952	-0.428298	0.166394	0.485702	1	0	0	0	0	0			0.326087	0.4	-0.073913	-0.467268	0.319442	0.937067	1	0	0	0	0	0			0.2	0.0943396	0.10566	-0.0234429	0.234764	0.154038	0.59649	0	0	0	0	0			0.283186	0.284091	-0.000905068	-0.112845	0.111034	1	1	0.0221239	0	0.0221239	-0.00494669	0.0491945	0.365639	0.786711	0.411765	0.4	0.0117647	-0.317538	0.341067	1	1	0	0.05	-0.05	-0.195517	0.0955168	1	1	0.459459	0.5	-0.0405405	-0.430111	0.34903	1	1	0.189189	0.2	-0.0108108	-0.299811	0.27819	1	1	0.423729	0.263158	0.160571	0.0316009	0.289541	0.0149228	0.870573	0	0.0263158	-0.0263158	-0.0643232	0.0116916	0.233075	0.923149
STX16	ENSG00000124222	20	57226328	57254582	0.222222	0.5	-0.277778	-0.661415	0.10586	0.174189	1	0.0740741	0	0.0740741	-0.0848953	0.233043	0.855982	1	0.583333	0.714286	-0.130952	-0.428298	0.166394	0.485702	1	0	0	0	0	0			0.326087	0.4	-0.073913	-0.467268	0.319442	0.937067	1	0	0	0	0	0			0.2	0.0943396	0.10566	-0.0234429	0.234764	0.154038	0.59649	0	0	0	0	0			0.283186	0.284091	-0.000905068	-0.112845	0.111034	1	1	0.0221239	0	0.0221239	-0.00494669	0.0491945	0.365639	0.786711	0.411765	0.4	0.0117647	-0.317538	0.341067	1	1	0	0.05	-0.05	-0.195517	0.0955168	1	1	0.459459	0.5	-0.0405405	-0.430111	0.34903	1	1	0.189189	0.2	-0.0108108	-0.299811	0.27819	1	1	0.423729	0.263158	0.160571	0.0316009	0.289541	0.0149228	0.870573	0	0.0263158	-0.0263158	-0.0643232	0.0116916	0.233075	0.923149
STX16-NPEPL1	ENSG00000254995	20	57226490	57290466	0.222222	0.5	-0.277778	-0.661415	0.10586	0.174189	1	0.0740741	0	0.0740741	-0.0848953	0.233043	0.855982	1	0.583333	0.714286	-0.130952	-0.428298	0.166394	0.485702	1	0	0	0	0	0			0.326087	0.4	-0.073913	-0.467268	0.319442	0.937067	1	0	0	0	0	0			0.2	0.0943396	0.10566	-0.0234429	0.234764	0.154038	0.59649	0	0	0	0	0			0.283186	0.284091	-0.000905068	-0.112845	0.111034	1	1	0.0221239	0	0.0221239	-0.00494669	0.0491945	0.365639	0.786711	0.411765	0.4	0.0117647	-0.317538	0.341067	1	1	0	0.05	-0.05	-0.195517	0.0955168	1	1	0.459459	0.5	-0.0405405	-0.430111	0.34903	1	1	0.189189	0.2	-0.0108108	-0.299811	0.27819	1	1	0.423729	0.263158	0.160571	0.0316009	0.289541	0.0149228	0.870573	0	0.0263158	-0.0263158	-0.0643232	0.0116916	0.233075	0.923149
NPEPL1	ENSG00000215440	20	57264187	57294294	0.222222	0.5	-0.277778	-0.661415	0.10586	0.174189	1	0.0740741	0	0.0740741	-0.0848953	0.233043	0.855982	1	0.583333	0.714286	-0.130952	-0.428298	0.166394	0.485702	1	0	0	0	0	0			0.326087	0.4	-0.073913	-0.467268	0.319442	0.937067	1	0	0	0	0	0			0.2	0.0943396	0.10566	-0.0234429	0.234764	0.154038	0.59649	0	0	0	0	0			0.283186	0.284091	-0.000905068	-0.112845	0.111034	1	1	0.0221239	0	0.0221239	-0.00494669	0.0491945	0.365639	0.786711	0.411765	0.4	0.0117647	-0.317538	0.341067	1	1	0	0.05	-0.05	-0.195517	0.0955168	1	1	0.459459	0.5	-0.0405405	-0.430111	0.34903	1	1	0.189189	0.2	-0.0108108	-0.299811	0.27819	1	1	0.423729	0.263158	0.160571	0.0316009	0.289541	0.0149228	0.870573	0.00847458	0.0263158	-0.0178412	-0.0601836	0.0245011	0.589727	1
GNAS	ENSG00000087460	20	57414773	57486247	0.222222	0.5	-0.277778	-0.661415	0.10586	0.174189	1	0.0740741	0	0.0740741	-0.0848953	0.233043	0.855982	1	0.583333	0.714286	-0.130952	-0.428298	0.166394	0.485702	1	0	0	0	0	0			0.326087	0.4	-0.073913	-0.467268	0.319442	0.937067	1	0	0	0	0	0			0.2	0.0943396	0.10566	-0.0234429	0.234764	0.154038	0.59649	0	0	0	0	0			0.283186	0.284091	-0.000905068	-0.112845	0.111034	1	1	0.0221239	0	0.0221239	-0.00494669	0.0491945	0.365639	0.786711	0.411765	0.4	0.0117647	-0.317538	0.341067	1	1	0	0.05	-0.05	-0.195517	0.0955168	1	1	0.459459	0.5	-0.0405405	-0.430111	0.34903	1	1	0.189189	0.2	-0.0108108	-0.299811	0.27819	1	1	0.40678	0.263158	0.143622	0.0150409	0.272203	0.0295553	0.870573	0.00847458	0.0263158	-0.0178412	-0.0601836	0.0245011	0.589727	1
NELFCD	ENSG00000101158	20	57556263	57570188	0.222222	0.5	-0.277778	-0.661415	0.10586	0.174189	1	0.0740741	0	0.0740741	-0.0848953	0.233043	0.855982	1	0.583333	0.714286	-0.130952	-0.428298	0.166394	0.485702	1	0	0	0	0	0			0.326087	0.4	-0.073913	-0.467268	0.319442	0.937067	1	0	0	0	0	0			0.2	0.0943396	0.10566	-0.0234429	0.234764	0.154038	0.59649	0	0	0	0	0			0.283186	0.284091	-0.000905068	-0.112845	0.111034	1	1	0.0221239	0	0.0221239	-0.00494669	0.0491945	0.365639	0.786711	0.411765	0.4	0.0117647	-0.317538	0.341067	1	1	0	0.05	-0.05	-0.195517	0.0955168	1	1	0.459459	0.5	-0.0405405	-0.430111	0.34903	1	1	0.189189	0.2	-0.0108108	-0.299811	0.27819	1	1	0.398305	0.263158	0.135147	0.00679068	0.263504	0.0407595	0.870573	0.00847458	0.0263158	-0.0178412	-0.0601836	0.0245011	0.589727	1
CTSZ	ENSG00000101160	20	57570240	57582302	0.222222	0.5	-0.277778	-0.661415	0.10586	0.174189	1	0.0740741	0	0.0740741	-0.0848953	0.233043	0.855982	1	0.583333	0.714286	-0.130952	-0.428298	0.166394	0.485702	1	0	0	0	0	0			0.326087	0.4	-0.073913	-0.467268	0.319442	0.937067	1	0	0	0	0	0			0.2	0.0943396	0.10566	-0.0234429	0.234764	0.154038	0.59649	0	0	0	0	0			0.283186	0.284091	-0.000905068	-0.112845	0.111034	1	1	0.0221239	0	0.0221239	-0.00494669	0.0491945	0.365639	0.786711	0.411765	0.4	0.0117647	-0.317538	0.341067	1	1	0	0.05	-0.05	-0.195517	0.0955168	1	1	0.459459	0.5	-0.0405405	-0.430111	0.34903	1	1	0.189189	0.2	-0.0108108	-0.299811	0.27819	1	1	0.398305	0.263158	0.135147	0.00679068	0.263504	0.0407595	0.870573	0.00847458	0.0263158	-0.0178412	-0.0601836	0.0245011	0.589727	1
TUBB1	ENSG00000101162	20	57594309	57601709	0.222222	0.5	-0.277778	-0.661415	0.10586	0.174189	1	0.0740741	0	0.0740741	-0.0848953	0.233043	0.855982	1	0.583333	0.714286	-0.130952	-0.428298	0.166394	0.485702	1	0	0	0	0	0			0.326087	0.4	-0.073913	-0.467268	0.319442	0.937067	1	0	0	0	0	0			0.2	0.0943396	0.10566	-0.0234429	0.234764	0.154038	0.59649	0	0	0	0	0			0.283186	0.284091	-0.000905068	-0.112845	0.111034	1	1	0.0221239	0	0.0221239	-0.00494669	0.0491945	0.365639	0.786711	0.411765	0.4	0.0117647	-0.317538	0.341067	1	1	0	0.05	-0.05	-0.195517	0.0955168	1	1	0.459459	0.5	-0.0405405	-0.430111	0.34903	1	1	0.189189	0.2	-0.0108108	-0.299811	0.27819	1	1	0.398305	0.263158	0.135147	0.00679068	0.263504	0.0407595	0.870573	0.00847458	0.0263158	-0.0178412	-0.0601836	0.0245011	0.589727	1
ATP5E	ENSG00000124172	20	57600522	57607437	0.222222	0.5	-0.277778	-0.661415	0.10586	0.174189	1	0.0740741	0	0.0740741	-0.0848953	0.233043	0.855982	1	0.583333	0.714286	-0.130952	-0.428298	0.166394	0.485702	1	0	0	0	0	0			0.326087	0.4	-0.073913	-0.467268	0.319442	0.937067	1	0	0	0	0	0			0.2	0.0943396	0.10566	-0.0234429	0.234764	0.154038	0.59649	0	0	0	0	0			0.283186	0.284091	-0.000905068	-0.112845	0.111034	1	1	0.0221239	0	0.0221239	-0.00494669	0.0491945	0.365639	0.786711	0.411765	0.4	0.0117647	-0.317538	0.341067	1	1	0	0.05	-0.05	-0.195517	0.0955168	1	1	0.459459	0.5	-0.0405405	-0.430111	0.34903	1	1	0.189189	0.2	-0.0108108	-0.299811	0.27819	1	1	0.398305	0.263158	0.135147	0.00679068	0.263504	0.0407595	0.870573	0.00847458	0.0263158	-0.0178412	-0.0601836	0.0245011	0.589727	1
SLMO2	ENSG00000101166	20	57608200	57617964	0.222222	0.5	-0.277778	-0.661415	0.10586	0.174189	1	0.0740741	0	0.0740741	-0.0848953	0.233043	0.855982	1	0.583333	0.714286	-0.130952	-0.428298	0.166394	0.485702	1	0	0	0	0	0			0.326087	0.4	-0.073913	-0.467268	0.319442	0.937067	1	0	0	0	0	0			0.2	0.0943396	0.10566	-0.0234429	0.234764	0.154038	0.59649	0	0	0	0	0			0.283186	0.284091	-0.000905068	-0.112845	0.111034	1	1	0.0221239	0	0.0221239	-0.00494669	0.0491945	0.365639	0.786711	0.411765	0.4	0.0117647	-0.317538	0.341067	1	1	0	0.05	-0.05	-0.195517	0.0955168	1	1	0.459459	0.5	-0.0405405	-0.430111	0.34903	1	1	0.189189	0.2	-0.0108108	-0.299811	0.27819	1	1	0.398305	0.263158	0.135147	0.00679068	0.263504	0.0407595	0.870573	0.00847458	0.0263158	-0.0178412	-0.0601836	0.0245011	0.589727	1
ZNF831	ENSG00000124203	20	57766075	57834168	0.222222	0.5	-0.277778	-0.661415	0.10586	0.174189	1	0.0740741	0	0.0740741	-0.0848953	0.233043	0.855982	1	0.583333	0.75	-0.166667	-0.459577	0.126244	0.326718	1	0	0	0	0	0			0.326087	0.4	-0.073913	-0.467268	0.319442	0.937067	1	0	0	0	0	0			0.2	0.0943396	0.10566	-0.0234429	0.234764	0.154038	0.59649	0	0	0	0	0			0.283186	0.284091	-0.000905068	-0.112845	0.111034	1	1	0.0221239	0	0.0221239	-0.00494669	0.0491945	0.365639	0.786711	0.411765	0.4	0.0117647	-0.317538	0.341067	1	1	0	0.05	-0.05	-0.195517	0.0955168	1	1	0.459459	0.5	-0.0405405	-0.430111	0.34903	1	1	0.189189	0.2	-0.0108108	-0.299811	0.27819	1	1	0.398305	0.263158	0.135147	0.00679068	0.263504	0.0407595	0.870573	0.00847458	0.0263158	-0.0178412	-0.0601836	0.0245011	0.589727	1
EDN3	ENSG00000124205	20	57875482	57901047	0.222222	0.5	-0.277778	-0.661415	0.10586	0.174189	1	0.0740741	0	0.0740741	-0.0848953	0.233043	0.855982	1	0.583333	0.75	-0.166667	-0.459577	0.126244	0.326718	1	0	0	0	0	0			0.326087	0.4	-0.073913	-0.467268	0.319442	0.937067	1	0	0	0	0	0			0.2	0.0943396	0.10566	-0.0234429	0.234764	0.154038	0.59649	0	0	0	0	0			0.283186	0.284091	-0.000905068	-0.112845	0.111034	1	1	0.0221239	0.0113636	0.0107603	-0.0264282	0.0479487	0.867679	1	0.411765	0.4	0.0117647	-0.317538	0.341067	1	1	0	0.05	-0.05	-0.195517	0.0955168	1	1	0.459459	0.5	-0.0405405	-0.430111	0.34903	1	1	0.189189	0.2	-0.0108108	-0.299811	0.27819	1	1	0.398305	0.263158	0.135147	0.00679068	0.263504	0.0407595	0.870573	0.00847458	0.0263158	-0.0178412	-0.0601836	0.0245011	0.589727	1
PHACTR3	ENSG00000087495	20	58152564	58422766	0.222222	0.5	-0.277778	-0.661415	0.10586	0.174189	1	0.0740741	0	0.0740741	-0.0848953	0.233043	0.855982	1	0.583333	0.75	-0.166667	-0.459577	0.126244	0.326718	1	0	0	0	0	0			0.326087	0.4	-0.073913	-0.467268	0.319442	0.937067	1	0	0	0	0	0			0.2	0.0943396	0.10566	-0.0234429	0.234764	0.154038	0.59649	0	0	0	0	0			0.283186	0.284091	-0.000905068	-0.112845	0.111034	1	1	0.0221239	0.0113636	0.0107603	-0.0264282	0.0479487	0.867679	1	0.411765	0.4	0.0117647	-0.317538	0.341067	1	1	0	0.05	-0.05	-0.195517	0.0955168	1	1	0.459459	0.5	-0.0405405	-0.430111	0.34903	1	1	0.189189	0.2	-0.0108108	-0.299811	0.27819	1	1	0.40678	0.254386	0.152394	0.0244087	0.280379	0.0200797	0.870573	0.00847458	0.0263158	-0.0178412	-0.0601836	0.0245011	0.589727	1
SYCP2	ENSG00000196074	20	58438618	58508710	0.222222	0.5	-0.277778	-0.661415	0.10586	0.174189	1	0.0740741	0	0.0740741	-0.0848953	0.233043	0.855982	1	0.583333	0.75	-0.166667	-0.459577	0.126244	0.326718	1	0	0	0	0	0			0.326087	0.4	-0.073913	-0.467268	0.319442	0.937067	1	0	0	0	0	0			0.2	0.0943396	0.10566	-0.0234429	0.234764	0.154038	0.59649	0	0	0	0	0			0.283186	0.284091	-0.000905068	-0.112845	0.111034	1	1	0.0221239	0.0113636	0.0107603	-0.0264282	0.0479487	0.867679	1	0.411765	0.4	0.0117647	-0.317538	0.341067	1	1	0	0.05	-0.05	-0.195517	0.0955168	1	1	0.459459	0.5	-0.0405405	-0.430111	0.34903	1	1	0.189189	0.2	-0.0108108	-0.299811	0.27819	1	1	0.40678	0.254386	0.152394	0.0244087	0.280379	0.0200797	0.870573	0.00847458	0.0263158	-0.0178412	-0.0601836	0.0245011	0.589727	1
FAM217B	ENSG00000196227	20	58508819	58523735	0.222222	0.5	-0.277778	-0.661415	0.10586	0.174189	1	0.0740741	0	0.0740741	-0.0848953	0.233043	0.855982	1	0.583333	0.75	-0.166667	-0.459577	0.126244	0.326718	1	0	0	0	0	0			0.326087	0.4	-0.073913	-0.467268	0.319442	0.937067	1	0	0	0	0	0			0.2	0.0943396	0.10566	-0.0234429	0.234764	0.154038	0.59649	0	0	0	0	0			0.278761	0.284091	-0.00532985	-0.121546	0.110886	1	1	0.0176991	0.0113636	0.00633548	-0.0280346	0.0407055	1	1	0.411765	0.4	0.0117647	-0.317538	0.341067	1	1	0	0.05	-0.05	-0.195517	0.0955168	1	1	0.459459	0.5	-0.0405405	-0.430111	0.34903	1	1	0.189189	0.2	-0.0108108	-0.299811	0.27819	1	1	0.40678	0.254386	0.152394	0.0244087	0.280379	0.0200797	0.870573	0.00847458	0.0263158	-0.0178412	-0.0601836	0.0245011	0.589727	1
PPP1R3D	ENSG00000132825	20	58511894	58515352	0.222222	0.5	-0.277778	-0.661415	0.10586	0.174189	1	0.0740741	0	0.0740741	-0.0848953	0.233043	0.855982	1	0.583333	0.75	-0.166667	-0.459577	0.126244	0.326718	1	0	0	0	0	0			0.326087	0.4	-0.073913	-0.467268	0.319442	0.937067	1	0	0	0	0	0			0.2	0.0943396	0.10566	-0.0234429	0.234764	0.154038	0.59649	0	0	0	0	0			0.278761	0.284091	-0.00532985	-0.121546	0.110886	1	1	0.0176991	0.0113636	0.00633548	-0.0280346	0.0407055	1	1	0.411765	0.4	0.0117647	-0.317538	0.341067	1	1	0	0.05	-0.05	-0.195517	0.0955168	1	1	0.459459	0.5	-0.0405405	-0.430111	0.34903	1	1	0.189189	0.2	-0.0108108	-0.299811	0.27819	1	1	0.40678	0.254386	0.152394	0.0244087	0.280379	0.0200797	0.870573	0.00847458	0.0263158	-0.0178412	-0.0601836	0.0245011	0.589727	1
CDH26	ENSG00000124215	20	58533471	58609066	0.222222	0.5	-0.277778	-0.661415	0.10586	0.174189	1	0.0740741	0	0.0740741	-0.0848953	0.233043	0.855982	1	0.583333	0.75	-0.166667	-0.459577	0.126244	0.326718	1	0	0	0	0	0			0.326087	0.4	-0.073913	-0.467268	0.319442	0.937067	1	0	0	0	0	0			0.2	0.0943396	0.10566	-0.0234429	0.234764	0.154038	0.59649	0	0	0	0	0			0.278761	0.284091	-0.00532985	-0.121546	0.110886	1	1	0.0221239	0.0113636	0.0107603	-0.0264282	0.0479487	0.867679	1	0.411765	0.4	0.0117647	-0.317538	0.341067	1	1	0	0.05	-0.05	-0.195517	0.0955168	1	1	0.459459	0.5	-0.0405405	-0.430111	0.34903	1	1	0.189189	0.2	-0.0108108	-0.299811	0.27819	1	1	0.398305	0.263158	0.135147	0.00679068	0.263504	0.0407595	0.870573	0.00847458	0.0263158	-0.0178412	-0.0601836	0.0245011	0.589727	1
C20orf197	ENSG00000176659	20	58630980	58648008	0.222222	0.5	-0.277778	-0.661415	0.10586	0.174189	1	0.0740741	0	0.0740741	-0.0848953	0.233043	0.855982	1	0.583333	0.75	-0.166667	-0.459577	0.126244	0.326718	1	0	0	0	0	0			0.326087	0.4	-0.073913	-0.467268	0.319442	0.937067	1	0	0	0	0	0			0.2	0.0943396	0.10566	-0.0234429	0.234764	0.154038	0.59649	0	0	0	0	0			0.278761	0.284091	-0.00532985	-0.121546	0.110886	1	1	0.0221239	0.0113636	0.0107603	-0.0264282	0.0479487	0.867679	1	0.411765	0.4	0.0117647	-0.317538	0.341067	1	1	0	0.05	-0.05	-0.195517	0.0955168	1	1	0.459459	0.5	-0.0405405	-0.430111	0.34903	1	1	0.189189	0.2	-0.0108108	-0.299811	0.27819	1	1	0.398305	0.263158	0.135147	0.00679068	0.263504	0.0407595	0.870573	0.00847458	0.0263158	-0.0178412	-0.0601836	0.0245011	0.589727	1
CDH4	ENSG00000179242	20	59827482	60515673	0.222222	0.5	-0.277778	-0.661415	0.10586	0.174189	1	0.0740741	0	0.0740741	-0.0848953	0.233043	0.855982	1	0.583333	0.714286	-0.130952	-0.428298	0.166394	0.485702	1	0	0	0	0	0			0.326087	0.4	-0.073913	-0.467268	0.319442	0.937067	1	0	0	0	0	0			0.211111	0.0943396	0.116771	-0.013549	0.247092	0.115727	0.546353	0	0	0	0	0			0.283186	0.284091	-0.000905068	-0.112845	0.111034	1	1	0.0309735	0.0113636	0.0196098	-0.0199164	0.0591361	0.554035	0.918566	0.411765	0.45	-0.0382353	-0.396269	0.319798	1	1	0	0.05	-0.05	-0.195517	0.0955168	1	1	0.459459	0.6	-0.140541	-0.547536	0.266455	0.665496	1	0.189189	0.2	-0.0108108	-0.299811	0.27819	1	1	0.398305	0.254386	0.143919	0.0161596	0.271679	0.028157	0.870573	0.0169492	0.0350877	-0.0181386	-0.0677897	0.0315126	0.648038	1
RP11-429E11.3	ENSG00000179253	20	60292562	60294804	0.222222	0.5	-0.277778	-0.661415	0.10586	0.174189	1	0.0740741	0	0.0740741	-0.0848953	0.233043	0.855982	1	0.583333	0.714286	-0.130952	-0.428298	0.166394	0.485702	1	0	0	0	0	0			0.326087	0.4	-0.073913	-0.467268	0.319442	0.937067	1	0	0	0	0	0			0.211111	0.0943396	0.116771	-0.013549	0.247092	0.115727	0.546353	0	0	0	0	0			0.278761	0.284091	-0.00532985	-0.121546	0.110886	1	1	0.0265487	0.0113636	0.015185	-0.0232002	0.0535703	0.694302	0.975638	0.411765	0.45	-0.0382353	-0.396269	0.319798	1	1	0	0.05	-0.05	-0.195517	0.0955168	1	1	0.459459	0.6	-0.140541	-0.547536	0.266455	0.665496	1	0.189189	0.2	-0.0108108	-0.299811	0.27819	1	1	0.398305	0.254386	0.143919	0.0161596	0.271679	0.028157	0.870573	0.0169492	0.0350877	-0.0181386	-0.0677897	0.0315126	0.648038	1
TAF4	ENSG00000130699	20	60528525	60640866	0.222222	0.5	-0.277778	-0.661415	0.10586	0.174189	1	0.0740741	0	0.0740741	-0.0848953	0.233043	0.855982	1	0.583333	0.714286	-0.130952	-0.428298	0.166394	0.485702	1	0	0	0	0	0			0.326087	0.4	-0.073913	-0.467268	0.319442	0.937067	1	0	0	0	0	0			0.211111	0.0943396	0.116771	-0.013549	0.247092	0.115727	0.546353	0	0	0	0	0			0.278761	0.284091	-0.00532985	-0.121546	0.110886	1	1	0.0265487	0	0.0265487	-0.00230462	0.055402	0.278185	0.706669	0.411765	0.45	-0.0382353	-0.396269	0.319798	1	1	0	0.05	-0.05	-0.195517	0.0955168	1	1	0.459459	0.6	-0.140541	-0.547536	0.266455	0.665496	1	0.189189	0.2	-0.0108108	-0.299811	0.27819	1	1	0.398305	0.254386	0.143919	0.0161596	0.271679	0.028157	0.870573	0.00847458	0.0350877	-0.0266131	-0.0728451	0.0196188	0.345507	0.965327
LSM14B	ENSG00000149657	20	60697517	60710434	0.222222	0.5	-0.277778	-0.661415	0.10586	0.174189	1	0.0740741	0	0.0740741	-0.0848953	0.233043	0.855982	1	0.583333	0.714286	-0.130952	-0.428298	0.166394	0.485702	1	0	0	0	0	0			0.326087	0.4	-0.073913	-0.467268	0.319442	0.937067	1	0	0	0	0	0			0.211111	0.0943396	0.116771	-0.013549	0.247092	0.115727	0.546353	0	0	0	0	0			0.274336	0.284091	-0.00975463	-0.128383	0.108874	0.973609	1	0.0309735	0	0.0309735	0.00049235	0.0614546	0.213454	0.64208	0.411765	0.45	-0.0382353	-0.396269	0.319798	1	1	0	0.05	-0.05	-0.195517	0.0955168	1	1	0.432432	0.6	-0.167568	-0.574122	0.238987	0.558483	1	0.189189	0.2	-0.0108108	-0.299811	0.27819	1	1	0.398305	0.254386	0.143919	0.0161596	0.271679	0.028157	0.870573	0.00847458	0.0350877	-0.0266131	-0.0728451	0.0196188	0.345507	0.965327
PSMA7	ENSG00000101182	20	60711791	60718496	0.222222	0.5	-0.277778	-0.661415	0.10586	0.174189	1	0.0740741	0	0.0740741	-0.0848953	0.233043	0.855982	1	0.583333	0.714286	-0.130952	-0.428298	0.166394	0.485702	1	0	0	0	0	0			0.326087	0.4	-0.073913	-0.467268	0.319442	0.937067	1	0	0	0	0	0			0.211111	0.0943396	0.116771	-0.013549	0.247092	0.115727	0.546353	0	0	0	0	0			0.274336	0.284091	-0.00975463	-0.128383	0.108874	0.973609	1	0.0309735	0	0.0309735	0.00049235	0.0614546	0.213454	0.64208	0.411765	0.45	-0.0382353	-0.396269	0.319798	1	1	0	0.05	-0.05	-0.195517	0.0955168	1	1	0.432432	0.6	-0.167568	-0.574122	0.238987	0.558483	1	0.189189	0.2	-0.0108108	-0.299811	0.27819	1	1	0.398305	0.254386	0.143919	0.0161596	0.271679	0.028157	0.870573	0.00847458	0.0350877	-0.0266131	-0.0728451	0.0196188	0.345507	0.965327
SS18L1	ENSG00000184402	20	60718822	60757540	0.222222	0.5	-0.277778	-0.661415	0.10586	0.174189	1	0.0740741	0	0.0740741	-0.0848953	0.233043	0.855982	1	0.583333	0.714286	-0.130952	-0.428298	0.166394	0.485702	1	0	0	0	0	0			0.326087	0.4	-0.073913	-0.467268	0.319442	0.937067	1	0	0	0	0	0			0.211111	0.0943396	0.116771	-0.013549	0.247092	0.115727	0.546353	0	0	0	0	0			0.278761	0.284091	-0.00532985	-0.121546	0.110886	1	1	0.0309735	0	0.0309735	0.00049235	0.0614546	0.213454	0.64208	0.411765	0.45	-0.0382353	-0.396269	0.319798	1	1	0	0.05	-0.05	-0.195517	0.0955168	1	1	0.432432	0.6	-0.167568	-0.574122	0.238987	0.558483	1	0.189189	0.2	-0.0108108	-0.299811	0.27819	1	1	0.398305	0.254386	0.143919	0.0161596	0.271679	0.028157	0.870573	0.00847458	0.0350877	-0.0266131	-0.0728451	0.0196188	0.345507	0.965327
MTG2	ENSG00000101181	20	60758085	60778624	0.222222	0.5	-0.277778	-0.661415	0.10586	0.174189	1	0.0740741	0	0.0740741	-0.0848953	0.233043	0.855982	1	0.583333	0.714286	-0.130952	-0.428298	0.166394	0.485702	1	0	0	0	0	0			0.326087	0.4	-0.073913	-0.467268	0.319442	0.937067	1	0	0	0	0	0			0.211111	0.0943396	0.116771	-0.013549	0.247092	0.115727	0.546353	0	0	0	0	0			0.278761	0.272727	0.00603379	-0.10989	0.121958	1	1	0.0309735	0	0.0309735	0.00049235	0.0614546	0.213454	0.64208	0.470588	0.45	0.0205882	-0.322234	0.36341	1	1	0	0.05	-0.05	-0.195517	0.0955168	1	1	0.432432	0.6	-0.167568	-0.574122	0.238987	0.558483	1	0.189189	0.2	-0.0108108	-0.299811	0.27819	1	1	0.398305	0.254386	0.143919	0.0161596	0.271679	0.028157	0.870573	0.00847458	0.0350877	-0.0266131	-0.0728451	0.0196188	0.345507	0.965327
HRH3	ENSG00000101180	20	60790026	60795323	0.222222	0.5	-0.277778	-0.661415	0.10586	0.174189	1	0.0740741	0	0.0740741	-0.0848953	0.233043	0.855982	1	0.541667	0.714286	-0.172619	-0.471571	0.126333	0.317393	1	0.0416667	0	0.0416667	-0.0769695	0.160303	0.937904	1	0.326087	0.4	-0.073913	-0.467268	0.319442	0.937067	1	0	0	0	0	0			0.211111	0.0943396	0.116771	-0.013549	0.247092	0.115727	0.546353	0	0	0	0	0			0.278761	0.272727	0.00603379	-0.10989	0.121958	1	1	0.0309735	0	0.0309735	0.00049235	0.0614546	0.213454	0.64208	0.470588	0.45	0.0205882	-0.322234	0.36341	1	1	0	0.05	-0.05	-0.195517	0.0955168	1	1	0.432432	0.6	-0.167568	-0.574122	0.238987	0.558483	1	0.189189	0.2	-0.0108108	-0.299811	0.27819	1	1	0.398305	0.254386	0.143919	0.0161596	0.271679	0.028157	0.870573	0.00847458	0.0350877	-0.0266131	-0.0728451	0.0196188	0.345507	0.965327
OSBPL2	ENSG00000130703	20	60813580	60871268	0.222222	0.5	-0.277778	-0.661415	0.10586	0.174189	1	0.0740741	0	0.0740741	-0.0848953	0.233043	0.855982	1	0.583333	0.714286	-0.130952	-0.428298	0.166394	0.485702	1	0	0	0	0	0			0.326087	0.4	-0.073913	-0.467268	0.319442	0.937067	1	0	0	0	0	0			0.211111	0.0943396	0.116771	-0.013549	0.247092	0.115727	0.546353	0	0	0	0	0			0.278761	0.272727	0.00603379	-0.10989	0.121958	1	1	0.0309735	0	0.0309735	0.00049235	0.0614546	0.213454	0.64208	0.470588	0.45	0.0205882	-0.322234	0.36341	1	1	0	0.05	-0.05	-0.195517	0.0955168	1	1	0.432432	0.6	-0.167568	-0.574122	0.238987	0.558483	1	0.189189	0.2	-0.0108108	-0.299811	0.27819	1	1	0.415254	0.263158	0.152096	0.023311	0.280882	0.0211435	0.870573	0	0.0350877	-0.0350877	-0.0774877	0.00731223	0.121595	0.847939
ADRM1	ENSG00000130706	20	60877149	60883918	0.222222	0.5	-0.277778	-0.661415	0.10586	0.174189	1	0.0740741	0	0.0740741	-0.0848953	0.233043	0.855982	1	0.583333	0.714286	-0.130952	-0.428298	0.166394	0.485702	1	0	0	0	0	0			0.326087	0.4	-0.073913	-0.467268	0.319442	0.937067	1	0	0	0	0	0			0.211111	0.0943396	0.116771	-0.013549	0.247092	0.115727	0.546353	0	0	0	0	0			0.278761	0.272727	0.00603379	-0.10989	0.121958	1	1	0.0309735	0	0.0309735	0.00049235	0.0614546	0.213454	0.64208	0.411765	0.45	-0.0382353	-0.396269	0.319798	1	1	0	0.05	-0.05	-0.195517	0.0955168	1	1	0.432432	0.6	-0.167568	-0.574122	0.238987	0.558483	1	0.189189	0.2	-0.0108108	-0.299811	0.27819	1	1	0.415254	0.263158	0.152096	0.023311	0.280882	0.0211435	0.870573	0	0.0350877	-0.0350877	-0.0774877	0.00731223	0.121595	0.847939
LAMA5	ENSG00000130702	20	60883011	60942368	0.222222	0.5	-0.277778	-0.661415	0.10586	0.174189	1	0.0740741	0	0.0740741	-0.0848953	0.233043	0.855982	1	0.583333	0.714286	-0.130952	-0.428298	0.166394	0.485702	1	0	0	0	0	0			0.326087	0.4	-0.073913	-0.467268	0.319442	0.937067	1	0	0	0	0	0			0.211111	0.0943396	0.116771	-0.013549	0.247092	0.115727	0.546353	0	0	0	0	0			0.278761	0.272727	0.00603379	-0.10989	0.121958	1	1	0.0309735	0	0.0309735	0.00049235	0.0614546	0.213454	0.64208	0.411765	0.45	-0.0382353	-0.396269	0.319798	1	1	0	0.05	-0.05	-0.195517	0.0955168	1	1	0.432432	0.6	-0.167568	-0.574122	0.238987	0.558483	1	0.189189	0.2	-0.0108108	-0.299811	0.27819	1	1	0.415254	0.263158	0.152096	0.023311	0.280882	0.0211435	0.870573	0	0.0350877	-0.0350877	-0.0774877	0.00731223	0.121595	0.847939
RPS21	ENSG00000171858	20	60962172	60963576	0.222222	0.5	-0.277778	-0.661415	0.10586	0.174189	1	0.0740741	0	0.0740741	-0.0848953	0.233043	0.855982	1	0.583333	0.714286	-0.130952	-0.428298	0.166394	0.485702	1	0	0	0	0	0			0.326087	0.4	-0.073913	-0.467268	0.319442	0.937067	1	0	0	0	0	0			0.2	0.0943396	0.10566	-0.0234429	0.234764	0.154038	0.59649	0	0	0	0	0			0.278761	0.272727	0.00603379	-0.10989	0.121958	1	1	0.0309735	0	0.0309735	0.00049235	0.0614546	0.213454	0.64208	0.411765	0.45	-0.0382353	-0.396269	0.319798	1	1	0	0.05	-0.05	-0.195517	0.0955168	1	1	0.405405	0.6	-0.194595	-0.600485	0.211296	0.459443	1	0.189189	0.2	-0.0108108	-0.299811	0.27819	1	1	0.415254	0.263158	0.152096	0.023311	0.280882	0.0211435	0.870573	0	0.0350877	-0.0350877	-0.0774877	0.00731223	0.121595	0.847939
CABLES2	ENSG00000149679	20	60963688	60982341	0.222222	0.5	-0.277778	-0.661415	0.10586	0.174189	1	0.0740741	0	0.0740741	-0.0848953	0.233043	0.855982	1	0.583333	0.714286	-0.130952	-0.428298	0.166394	0.485702	1	0	0	0	0	0			0.326087	0.4	-0.073913	-0.467268	0.319442	0.937067	1	0	0	0	0	0			0.2	0.0943396	0.10566	-0.0234429	0.234764	0.154038	0.59649	0	0	0	0	0			0.278761	0.272727	0.00603379	-0.10989	0.121958	1	1	0.0309735	0	0.0309735	0.00049235	0.0614546	0.213454	0.64208	0.411765	0.45	-0.0382353	-0.396269	0.319798	1	1	0	0.05	-0.05	-0.195517	0.0955168	1	1	0.405405	0.6	-0.194595	-0.600485	0.211296	0.459443	1	0.189189	0.2	-0.0108108	-0.299811	0.27819	1	1	0.415254	0.263158	0.152096	0.023311	0.280882	0.0211435	0.870573	0	0.0350877	-0.0350877	-0.0774877	0.00731223	0.121595	0.847939
RBBP8NL	ENSG00000130701	20	60985293	61002589	0.222222	0.5	-0.277778	-0.661415	0.10586	0.174189	1	0.0740741	0	0.0740741	-0.0848953	0.233043	0.855982	1	0.583333	0.714286	-0.130952	-0.428298	0.166394	0.485702	1	0	0	0	0	0			0.326087	0.4	-0.073913	-0.467268	0.319442	0.937067	1	0	0	0	0	0			0.2	0.0943396	0.10566	-0.0234429	0.234764	0.154038	0.59649	0	0	0	0	0			0.278761	0.272727	0.00603379	-0.10989	0.121958	1	1	0.0309735	0	0.0309735	0.00049235	0.0614546	0.213454	0.64208	0.411765	0.45	-0.0382353	-0.396269	0.319798	1	1	0	0.05	-0.05	-0.195517	0.0955168	1	1	0.405405	0.6	-0.194595	-0.600485	0.211296	0.459443	1	0.189189	0.2	-0.0108108	-0.299811	0.27819	1	1	0.415254	0.263158	0.152096	0.023311	0.280882	0.0211435	0.870573	0	0.0350877	-0.0350877	-0.0774877	0.00731223	0.121595	0.847939
GATA5	ENSG00000130700	20	61038553	61051026	0.222222	0.5	-0.277778	-0.661415	0.10586	0.174189	1	0.0740741	0	0.0740741	-0.0848953	0.233043	0.855982	1	0.583333	0.714286	-0.130952	-0.428298	0.166394	0.485702	1	0	0	0	0	0			0.326087	0.4	-0.073913	-0.467268	0.319442	0.937067	1	0	0	0	0	0			0.2	0.0943396	0.10566	-0.0234429	0.234764	0.154038	0.59649	0	0	0	0	0			0.278761	0.272727	0.00603379	-0.10989	0.121958	1	1	0.0309735	0	0.0309735	0.00049235	0.0614546	0.213454	0.64208	0.411765	0.45	-0.0382353	-0.396269	0.319798	1	1	0	0.05	-0.05	-0.195517	0.0955168	1	1	0.405405	0.6	-0.194595	-0.600485	0.211296	0.459443	1	0.189189	0.2	-0.0108108	-0.299811	0.27819	1	1	0.415254	0.263158	0.152096	0.023311	0.280882	0.0211435	0.870573	0	0.0438596	-0.0438596	-0.0900744	0.00235505	0.0646461	0.847939
C20orf166	ENSG00000174407	20	61147660	61167971	0.222222	0.5	-0.277778	-0.661415	0.10586	0.174189	1	0.0740741	0	0.0740741	-0.0848953	0.233043	0.855982	1	0.583333	0.714286	-0.130952	-0.428298	0.166394	0.485702	1	0	0	0	0	0			0.326087	0.4	-0.073913	-0.467268	0.319442	0.937067	1	0	0	0	0	0			0.2	0.0943396	0.10566	-0.0234429	0.234764	0.154038	0.59649	0	0	0	0	0			0.278761	0.272727	0.00603379	-0.10989	0.121958	1	1	0.0309735	0	0.0309735	0.00049235	0.0614546	0.213454	0.64208	0.411765	0.45	-0.0382353	-0.396269	0.319798	1	1	0	0.05	-0.05	-0.195517	0.0955168	1	1	0.405405	0.6	-0.194595	-0.600485	0.211296	0.459443	1	0.189189	0.2	-0.0108108	-0.299811	0.27819	1	1	0.415254	0.263158	0.152096	0.023311	0.280882	0.0211435	0.870573	0	0.0438596	-0.0438596	-0.0900744	0.00235505	0.0646461	0.847939
RP11-93B14.6	ENSG00000167046	20	61272071	61274656	0.222222	0.5	-0.277778	-0.661415	0.10586	0.174189	1	0.0740741	0	0.0740741	-0.0848953	0.233043	0.855982	1	0.583333	0.714286	-0.130952	-0.428298	0.166394	0.485702	1	0	0	0	0	0			0.326087	0.4	-0.073913	-0.467268	0.319442	0.937067	1	0	0	0	0	0			0.2	0.0943396	0.10566	-0.0234429	0.234764	0.154038	0.59649	0	0	0	0	0			0.278761	0.272727	0.00603379	-0.10989	0.121958	1	1	0.0309735	0	0.0309735	0.00049235	0.0614546	0.213454	0.64208	0.411765	0.4	0.0117647	-0.317538	0.341067	1	1	0	0.1	-0.1	-0.28589	0.0858901	0.541104	1	0.405405	0.6	-0.194595	-0.600485	0.211296	0.459443	1	0.189189	0.2	-0.0108108	-0.299811	0.27819	1	1	0.415254	0.263158	0.152096	0.023311	0.280882	0.0211435	0.870573	0	0.0438596	-0.0438596	-0.0900744	0.00235505	0.0646461	0.847939
SLCO4A1	ENSG00000101187	20	61273797	61317137	0.222222	0.5	-0.277778	-0.661415	0.10586	0.174189	1	0.0740741	0	0.0740741	-0.0848953	0.233043	0.855982	1	0.583333	0.714286	-0.130952	-0.428298	0.166394	0.485702	1	0	0	0	0	0			0.326087	0.4	-0.073913	-0.467268	0.319442	0.937067	1	0	0	0	0	0			0.2	0.0943396	0.10566	-0.0234429	0.234764	0.154038	0.59649	0	0	0	0	0			0.278761	0.272727	0.00603379	-0.10989	0.121958	1	1	0.0309735	0	0.0309735	0.00049235	0.0614546	0.213454	0.64208	0.411765	0.4	0.0117647	-0.317538	0.341067	1	1	0	0.1	-0.1	-0.28589	0.0858901	0.541104	1	0.405405	0.6	-0.194595	-0.600485	0.211296	0.459443	1	0.189189	0.2	-0.0108108	-0.299811	0.27819	1	1	0.415254	0.263158	0.152096	0.023311	0.280882	0.0211435	0.870573	0	0.0438596	-0.0438596	-0.0900744	0.00235505	0.0646461	0.847939
NTSR1	ENSG00000101188	20	61340189	61394123	0.222222	0.5	-0.277778	-0.661415	0.10586	0.174189	1	0.0740741	0	0.0740741	-0.0848953	0.233043	0.855982	1	0.583333	0.714286	-0.130952	-0.428298	0.166394	0.485702	1	0	0	0	0	0			0.326087	0.4	-0.073913	-0.467268	0.319442	0.937067	1	0	0	0	0	0			0.2	0.0943396	0.10566	-0.0234429	0.234764	0.154038	0.59649	0	0	0	0	0			0.278761	0.272727	0.00603379	-0.10989	0.121958	1	1	0.0309735	0	0.0309735	0.00049235	0.0614546	0.213454	0.64208	0.411765	0.4	0.0117647	-0.317538	0.341067	1	1	0	0.1	-0.1	-0.28589	0.0858901	0.541104	1	0.405405	0.6	-0.194595	-0.600485	0.211296	0.459443	1	0.189189	0.2	-0.0108108	-0.299811	0.27819	1	1	0.415254	0.263158	0.152096	0.023311	0.280882	0.0211435	0.870573	0	0.0350877	-0.0350877	-0.0774877	0.00731223	0.121595	0.847939
MRGBP	ENSG00000101189	20	61427805	61431945	0.222222	0.5	-0.277778	-0.661415	0.10586	0.174189	1	0.0740741	0	0.0740741	-0.0848953	0.233043	0.855982	1	0.541667	0.714286	-0.172619	-0.471571	0.126333	0.317393	1	0.0416667	0	0.0416667	-0.0769695	0.160303	0.937904	1	0.326087	0.4	-0.073913	-0.467268	0.319442	0.937067	1	0	0	0	0	0			0.2	0.0943396	0.10566	-0.0234429	0.234764	0.154038	0.59649	0	0	0	0	0			0.278761	0.272727	0.00603379	-0.10989	0.121958	1	1	0.0309735	0	0.0309735	0.00049235	0.0614546	0.213454	0.64208	0.411765	0.4	0.0117647	-0.317538	0.341067	1	1	0	0.1	-0.1	-0.28589	0.0858901	0.541104	1	0.405405	0.6	-0.194595	-0.600485	0.211296	0.459443	1	0.189189	0.2	-0.0108108	-0.299811	0.27819	1	1	0.40678	0.263158	0.143622	0.0150409	0.272203	0.0295553	0.870573	0	0.0350877	-0.0350877	-0.0774877	0.00731223	0.121595	0.847939
OGFR	ENSG00000060491	20	61436187	61445352	0.222222	0.5	-0.277778	-0.661415	0.10586	0.174189	1	0.0740741	0	0.0740741	-0.0848953	0.233043	0.855982	1	0.583333	0.714286	-0.130952	-0.428298	0.166394	0.485702	1	0	0	0	0	0			0.326087	0.4	-0.073913	-0.467268	0.319442	0.937067	1	0	0	0	0	0			0.2	0.0943396	0.10566	-0.0234429	0.234764	0.154038	0.59649	0	0	0	0	0			0.278761	0.272727	0.00603379	-0.10989	0.121958	1	1	0.0309735	0	0.0309735	0.00049235	0.0614546	0.213454	0.64208	0.411765	0.4	0.0117647	-0.317538	0.341067	1	1	0	0.1	-0.1	-0.28589	0.0858901	0.541104	1	0.405405	0.6	-0.194595	-0.600485	0.211296	0.459443	1	0.189189	0.2	-0.0108108	-0.299811	0.27819	1	1	0.40678	0.263158	0.143622	0.0150409	0.272203	0.0295553	0.870573	0	0.0350877	-0.0350877	-0.0774877	0.00731223	0.121595	0.847939
COL9A3	ENSG00000092758	20	61447596	61472511	0.222222	0.5	-0.277778	-0.661415	0.10586	0.174189	1	0.0740741	0	0.0740741	-0.0848953	0.233043	0.855982	1	0.583333	0.714286	-0.130952	-0.428298	0.166394	0.485702	1	0	0	0	0	0			0.326087	0.4	-0.073913	-0.467268	0.319442	0.937067	1	0	0	0	0	0			0.2	0.0943396	0.10566	-0.0234429	0.234764	0.154038	0.59649	0	0	0	0	0			0.278761	0.272727	0.00603379	-0.10989	0.121958	1	1	0.0309735	0	0.0309735	0.00049235	0.0614546	0.213454	0.64208	0.411765	0.4	0.0117647	-0.317538	0.341067	1	1	0	0.1	-0.1	-0.28589	0.0858901	0.541104	1	0.405405	0.6	-0.194595	-0.600485	0.211296	0.459443	1	0.189189	0.2	-0.0108108	-0.299811	0.27819	1	1	0.40678	0.263158	0.143622	0.0150409	0.272203	0.0295553	0.870573	0	0.0350877	-0.0350877	-0.0774877	0.00731223	0.121595	0.847939
TCFL5	ENSG00000101190	20	61472467	61493115	0.222222	0.5	-0.277778	-0.661415	0.10586	0.174189	1	0.0740741	0	0.0740741	-0.0848953	0.233043	0.855982	1	0.583333	0.714286	-0.130952	-0.428298	0.166394	0.485702	1	0	0	0	0	0			0.326087	0.4	-0.073913	-0.467268	0.319442	0.937067	1	0	0	0	0	0			0.2	0.0943396	0.10566	-0.0234429	0.234764	0.154038	0.59649	0	0	0	0	0			0.278761	0.272727	0.00603379	-0.10989	0.121958	1	1	0.0309735	0	0.0309735	0.00049235	0.0614546	0.213454	0.64208	0.411765	0.45	-0.0382353	-0.396269	0.319798	1	1	0	0.1	-0.1	-0.28589	0.0858901	0.541104	1	0.405405	0.6	-0.194595	-0.600485	0.211296	0.459443	1	0.189189	0.2	-0.0108108	-0.299811	0.27819	1	1	0.40678	0.263158	0.143622	0.0150409	0.272203	0.0295553	0.870573	0.00847458	0.0350877	-0.0266131	-0.0728451	0.0196188	0.345507	0.965327
DIDO1	ENSG00000101191	20	61509090	61569304	0.222222	0.5	-0.277778	-0.661415	0.10586	0.174189	1	0.0740741	0	0.0740741	-0.0848953	0.233043	0.855982	1	0.583333	0.714286	-0.130952	-0.428298	0.166394	0.485702	1	0	0	0	0	0			0.326087	0.4	-0.073913	-0.467268	0.319442	0.937067	1	0	0	0	0	0			0.2	0.0943396	0.10566	-0.0234429	0.234764	0.154038	0.59649	0	0	0	0	0			0.278761	0.284091	-0.00532985	-0.121546	0.110886	1	1	0.0309735	0	0.0309735	0.00049235	0.0614546	0.213454	0.64208	0.411765	0.45	-0.0382353	-0.396269	0.319798	1	1	0	0.1	-0.1	-0.28589	0.0858901	0.541104	1	0.432432	0.6	-0.167568	-0.574122	0.238987	0.558483	1	0.189189	0.2	-0.0108108	-0.299811	0.27819	1	1	0.40678	0.263158	0.143622	0.0150409	0.272203	0.0295553	0.870573	0.00847458	0.0350877	-0.0266131	-0.0728451	0.0196188	0.345507	0.965327
GID8	ENSG00000101193	20	61569471	61576996	0.222222	0.5	-0.277778	-0.661415	0.10586	0.174189	1	0.0740741	0	0.0740741	-0.0848953	0.233043	0.855982	1	0.583333	0.714286	-0.130952	-0.428298	0.166394	0.485702	1	0	0	0	0	0			0.326087	0.4	-0.073913	-0.467268	0.319442	0.937067	1	0	0	0	0	0			0.2	0.0943396	0.10566	-0.0234429	0.234764	0.154038	0.59649	0	0	0	0	0			0.278761	0.272727	0.00603379	-0.10989	0.121958	1	1	0.0309735	0	0.0309735	0.00049235	0.0614546	0.213454	0.64208	0.411765	0.45	-0.0382353	-0.396269	0.319798	1	1	0	0.1	-0.1	-0.28589	0.0858901	0.541104	1	0.432432	0.6	-0.167568	-0.574122	0.238987	0.558483	1	0.189189	0.2	-0.0108108	-0.299811	0.27819	1	1	0.40678	0.263158	0.143622	0.0150409	0.272203	0.0295553	0.870573	0.00847458	0.0350877	-0.0266131	-0.0728451	0.0196188	0.345507	0.965327
SLC17A9	ENSG00000101194	20	61584052	61599949	0.222222	0.5	-0.277778	-0.661415	0.10586	0.174189	1	0.0740741	0	0.0740741	-0.0848953	0.233043	0.855982	1	0.583333	0.714286	-0.130952	-0.428298	0.166394	0.485702	1	0	0	0	0	0			0.326087	0.4	-0.073913	-0.467268	0.319442	0.937067	1	0	0	0	0	0			0.2	0.0943396	0.10566	-0.0234429	0.234764	0.154038	0.59649	0	0	0	0	0			0.278761	0.272727	0.00603379	-0.10989	0.121958	1	1	0.0309735	0	0.0309735	0.00049235	0.0614546	0.213454	0.64208	0.411765	0.45	-0.0382353	-0.396269	0.319798	1	1	0	0.1	-0.1	-0.28589	0.0858901	0.541104	1	0.432432	0.6	-0.167568	-0.574122	0.238987	0.558483	1	0.189189	0.2	-0.0108108	-0.299811	0.27819	1	1	0.40678	0.263158	0.143622	0.0150409	0.272203	0.0295553	0.870573	0.00847458	0.0350877	-0.0266131	-0.0728451	0.0196188	0.345507	0.965327
BHLHE23	ENSG00000125533	20	61637331	61638387	0.222222	0.5	-0.277778	-0.661415	0.10586	0.174189	1	0.0740741	0	0.0740741	-0.0848953	0.233043	0.855982	1	0.583333	0.714286	-0.130952	-0.428298	0.166394	0.485702	1	0	0	0	0	0			0.326087	0.4	-0.073913	-0.467268	0.319442	0.937067	1	0	0	0	0	0			0.2	0.0943396	0.10566	-0.0234429	0.234764	0.154038	0.59649	0	0	0	0	0			0.278761	0.272727	0.00603379	-0.10989	0.121958	1	1	0.0309735	0	0.0309735	0.00049235	0.0614546	0.213454	0.64208	0.411765	0.45	-0.0382353	-0.396269	0.319798	1	1	0	0.1	-0.1	-0.28589	0.0858901	0.541104	1	0.432432	0.6	-0.167568	-0.574122	0.238987	0.558483	1	0.189189	0.2	-0.0108108	-0.299811	0.27819	1	1	0.40678	0.263158	0.143622	0.0150409	0.272203	0.0295553	0.870573	0.00847458	0.0350877	-0.0266131	-0.0728451	0.0196188	0.345507	0.965327
YTHDF1	ENSG00000149658	20	61826781	61847586	0.222222	0.5	-0.277778	-0.661415	0.10586	0.174189	1	0.0740741	0	0.0740741	-0.0848953	0.233043	0.855982	1	0.583333	0.714286	-0.130952	-0.428298	0.166394	0.485702	1	0	0	0	0	0			0.326087	0.4	-0.073913	-0.467268	0.319442	0.937067	1	0	0	0	0	0			0.2	0.0943396	0.10566	-0.0234429	0.234764	0.154038	0.59649	0	0	0	0	0			0.278761	0.272727	0.00603379	-0.10989	0.121958	1	1	0.0309735	0	0.0309735	0.00049235	0.0614546	0.213454	0.64208	0.352941	0.45	-0.0970588	-0.466341	0.272223	0.792309	1	0	0.1	-0.1	-0.28589	0.0858901	0.541104	1	0.432432	0.6	-0.167568	-0.574122	0.238987	0.558483	1	0.189189	0.2	-0.0108108	-0.299811	0.27819	1	1	0.398305	0.254386	0.143919	0.0161596	0.271679	0.028157	0.870573	0.00847458	0.0350877	-0.0266131	-0.0728451	0.0196188	0.345507	0.965327
BIRC7	ENSG00000101197	20	61867235	61871859	0.222222	0.5	-0.277778	-0.661415	0.10586	0.174189	1	0.0740741	0	0.0740741	-0.0848953	0.233043	0.855982	1	0.583333	0.714286	-0.130952	-0.428298	0.166394	0.485702	1	0	0	0	0	0			0.326087	0.4	-0.073913	-0.467268	0.319442	0.937067	1	0	0	0	0	0			0.2	0.0943396	0.10566	-0.0234429	0.234764	0.154038	0.59649	0	0	0	0	0			0.278761	0.272727	0.00603379	-0.10989	0.121958	1	1	0.0309735	0	0.0309735	0.00049235	0.0614546	0.213454	0.64208	0.352941	0.45	-0.0970588	-0.466341	0.272223	0.792309	1	0	0.1	-0.1	-0.28589	0.0858901	0.541104	1	0.432432	0.6	-0.167568	-0.574122	0.238987	0.558483	1	0.189189	0.2	-0.0108108	-0.299811	0.27819	1	1	0.398305	0.254386	0.143919	0.0161596	0.271679	0.028157	0.870573	0.00847458	0.0350877	-0.0266131	-0.0728451	0.0196188	0.345507	0.965327
NKAIN4	ENSG00000101198	20	61872136	61904046	0.222222	0.5	-0.277778	-0.661415	0.10586	0.174189	1	0.0740741	0	0.0740741	-0.0848953	0.233043	0.855982	1	0.583333	0.714286	-0.130952	-0.428298	0.166394	0.485702	1	0	0	0	0	0			0.326087	0.4	-0.073913	-0.467268	0.319442	0.937067	1	0	0	0	0	0			0.2	0.0943396	0.10566	-0.0234429	0.234764	0.154038	0.59649	0	0	0	0	0			0.278761	0.272727	0.00603379	-0.10989	0.121958	1	1	0.0309735	0	0.0309735	0.00049235	0.0614546	0.213454	0.64208	0.352941	0.45	-0.0970588	-0.466341	0.272223	0.792309	1	0	0.1	-0.1	-0.28589	0.0858901	0.541104	1	0.432432	0.6	-0.167568	-0.574122	0.238987	0.558483	1	0.189189	0.2	-0.0108108	-0.299811	0.27819	1	1	0.398305	0.254386	0.143919	0.0161596	0.271679	0.028157	0.870573	0.00847458	0.0350877	-0.0266131	-0.0728451	0.0196188	0.345507	0.965327
ARFGAP1	ENSG00000101199	20	61904137	61921142	0.222222	0.5	-0.277778	-0.661415	0.10586	0.174189	1	0.0740741	0	0.0740741	-0.0848953	0.233043	0.855982	1	0.583333	0.714286	-0.130952	-0.428298	0.166394	0.485702	1	0	0	0	0	0			0.326087	0.4	-0.073913	-0.467268	0.319442	0.937067	1	0	0	0	0	0			0.2	0.0943396	0.10566	-0.0234429	0.234764	0.154038	0.59649	0	0	0	0	0			0.278761	0.272727	0.00603379	-0.10989	0.121958	1	1	0.0309735	0	0.0309735	0.00049235	0.0614546	0.213454	0.64208	0.352941	0.5	-0.147059	-0.517102	0.222985	0.570786	1	0	0.05	-0.05	-0.195517	0.0955168	1	1	0.432432	0.6	-0.167568	-0.574122	0.238987	0.558483	1	0.189189	0.2	-0.0108108	-0.299811	0.27819	1	1	0.398305	0.254386	0.143919	0.0161596	0.271679	0.028157	0.870573	0.00847458	0.0350877	-0.0266131	-0.0728451	0.0196188	0.345507	0.965327
COL20A1	ENSG00000101203	20	61924538	61966203	0.222222	0.5	-0.277778	-0.661415	0.10586	0.174189	1	0.0740741	0	0.0740741	-0.0848953	0.233043	0.855982	1	0.583333	0.714286	-0.130952	-0.428298	0.166394	0.485702	1	0	0	0	0	0			0.326087	0.4	-0.073913	-0.467268	0.319442	0.937067	1	0	0	0	0	0			0.2	0.0943396	0.10566	-0.0234429	0.234764	0.154038	0.59649	0	0	0	0	0			0.278761	0.272727	0.00603379	-0.10989	0.121958	1	1	0.0309735	0	0.0309735	0.00049235	0.0614546	0.213454	0.64208	0.352941	0.5	-0.147059	-0.517102	0.222985	0.570786	1	0	0.05	-0.05	-0.195517	0.0955168	1	1	0.432432	0.6	-0.167568	-0.574122	0.238987	0.558483	1	0.189189	0.2	-0.0108108	-0.299811	0.27819	1	1	0.398305	0.254386	0.143919	0.0161596	0.271679	0.028157	0.870573	0.00847458	0.0350877	-0.0266131	-0.0728451	0.0196188	0.345507	0.965327
CHRNA4	ENSG00000101204	20	61975420	62009753	0.222222	0.5	-0.277778	-0.661415	0.10586	0.174189	1	0.0740741	0	0.0740741	-0.0848953	0.233043	0.855982	1	0.541667	0.714286	-0.172619	-0.471571	0.126333	0.317393	1	0	0	0	0	0			0.326087	0.4	-0.073913	-0.467268	0.319442	0.937067	1	0	0	0	0	0			0.2	0.0943396	0.10566	-0.0234429	0.234764	0.154038	0.59649	0	0	0	0	0			0.278761	0.261364	0.0173974	-0.0993303	0.134125	0.865328	1	0.0309735	0	0.0309735	0.00049235	0.0614546	0.213454	0.64208	0.352941	0.5	-0.147059	-0.517102	0.222985	0.570786	1	0	0.05	-0.05	-0.195517	0.0955168	1	1	0.432432	0.6	-0.167568	-0.574122	0.238987	0.558483	1	0.189189	0.2	-0.0108108	-0.299811	0.27819	1	1	0.398305	0.263158	0.135147	0.00679068	0.263504	0.0407595	0.870573	0.00847458	0.0263158	-0.0178412	-0.0601836	0.0245011	0.589727	1
KCNQ2	ENSG00000075043	20	62037542	62103993	0.222222	0.5	-0.277778	-0.661415	0.10586	0.174189	1	0.0740741	0	0.0740741	-0.0848953	0.233043	0.855982	1	0.541667	0.714286	-0.172619	-0.471571	0.126333	0.317393	1	0	0	0	0	0			0.347826	0.4	-0.0521739	-0.437722	0.333375	1	1	0	0	0	0	0			0.2	0.0943396	0.10566	-0.0234429	0.234764	0.154038	0.59649	0	0	0	0	0			0.278761	0.261364	0.0173974	-0.0993303	0.134125	0.865328	1	0.0309735	0	0.0309735	0.00049235	0.0614546	0.213454	0.64208	0.352941	0.5	-0.147059	-0.517102	0.222985	0.570786	1	0	0.05	-0.05	-0.195517	0.0955168	1	1	0.432432	0.6	-0.167568	-0.574122	0.238987	0.558483	1	0.189189	0.2	-0.0108108	-0.299811	0.27819	1	1	0.398305	0.263158	0.135147	0.00679068	0.263504	0.0407595	0.870573	0.00847458	0.0263158	-0.0178412	-0.0601836	0.0245011	0.589727	1
EEF1A2	ENSG00000101210	20	62119366	62130505	0.222222	0.5	-0.277778	-0.661415	0.10586	0.174189	1	0.0740741	0	0.0740741	-0.0848953	0.233043	0.855982	1	0.541667	0.714286	-0.172619	-0.471571	0.126333	0.317393	1	0	0	0	0	0			0.326087	0.4	-0.073913	-0.467268	0.319442	0.937067	1	0	0	0	0	0			0.2	0.0943396	0.10566	-0.0234429	0.234764	0.154038	0.59649	0	0	0	0	0			0.278761	0.261364	0.0173974	-0.0993303	0.134125	0.865328	1	0.0309735	0	0.0309735	0.00049235	0.0614546	0.213454	0.64208	0.352941	0.5	-0.147059	-0.517102	0.222985	0.570786	1	0	0.05	-0.05	-0.195517	0.0955168	1	1	0.432432	0.6	-0.167568	-0.574122	0.238987	0.558483	1	0.189189	0.2	-0.0108108	-0.299811	0.27819	1	1	0.398305	0.263158	0.135147	0.00679068	0.263504	0.0407595	0.870573	0.00847458	0.0263158	-0.0178412	-0.0601836	0.0245011	0.589727	1
PPDPF	ENSG00000125534	20	62152077	62153559	0.222222	0.5	-0.277778	-0.661415	0.10586	0.174189	1	0.0740741	0	0.0740741	-0.0848953	0.233043	0.855982	1	0.541667	0.714286	-0.172619	-0.471571	0.126333	0.317393	1	0	0	0	0	0			0.326087	0.4	-0.073913	-0.467268	0.319442	0.937067	1	0	0	0	0	0			0.2	0.0943396	0.10566	-0.0234429	0.234764	0.154038	0.59649	0	0	0	0	0			0.278761	0.261364	0.0173974	-0.0993303	0.134125	0.865328	1	0.0309735	0	0.0309735	0.00049235	0.0614546	0.213454	0.64208	0.352941	0.5	-0.147059	-0.517102	0.222985	0.570786	1	0	0.05	-0.05	-0.195517	0.0955168	1	1	0.432432	0.6	-0.167568	-0.574122	0.238987	0.558483	1	0.189189	0.2	-0.0108108	-0.299811	0.27819	1	1	0.398305	0.263158	0.135147	0.00679068	0.263504	0.0407595	0.870573	0.00847458	0.0263158	-0.0178412	-0.0601836	0.0245011	0.589727	1
PTK6	ENSG00000101213	20	62159778	62168723	0.222222	0.5	-0.277778	-0.661415	0.10586	0.174189	1	0.0740741	0	0.0740741	-0.0848953	0.233043	0.855982	1	0.541667	0.714286	-0.172619	-0.471571	0.126333	0.317393	1	0	0	0	0	0			0.326087	0.4	-0.073913	-0.467268	0.319442	0.937067	1	0	0	0	0	0			0.2	0.0943396	0.10566	-0.0234429	0.234764	0.154038	0.59649	0	0	0	0	0			0.278761	0.261364	0.0173974	-0.0993303	0.134125	0.865328	1	0.0309735	0	0.0309735	0.00049235	0.0614546	0.213454	0.64208	0.352941	0.5	-0.147059	-0.517102	0.222985	0.570786	1	0	0.05	-0.05	-0.195517	0.0955168	1	1	0.432432	0.6	-0.167568	-0.574122	0.238987	0.558483	1	0.189189	0.2	-0.0108108	-0.299811	0.27819	1	1	0.398305	0.263158	0.135147	0.00679068	0.263504	0.0407595	0.870573	0.00847458	0.0263158	-0.0178412	-0.0601836	0.0245011	0.589727	1
SRMS	ENSG00000125508	20	62172163	62178857	0.222222	0.5	-0.277778	-0.661415	0.10586	0.174189	1	0.0740741	0	0.0740741	-0.0848953	0.233043	0.855982	1	0.541667	0.714286	-0.172619	-0.471571	0.126333	0.317393	1	0	0	0	0	0			0.304348	0.4	-0.0956522	-0.487997	0.296693	0.830972	1	0	0	0	0	0			0.2	0.0943396	0.10566	-0.0234429	0.234764	0.154038	0.59649	0	0	0	0	0			0.278761	0.261364	0.0173974	-0.0993303	0.134125	0.865328	1	0.0309735	0	0.0309735	0.00049235	0.0614546	0.213454	0.64208	0.352941	0.5	-0.147059	-0.517102	0.222985	0.570786	1	0	0.05	-0.05	-0.195517	0.0955168	1	1	0.432432	0.6	-0.167568	-0.574122	0.238987	0.558483	1	0.189189	0.2	-0.0108108	-0.299811	0.27819	1	1	0.398305	0.263158	0.135147	0.00679068	0.263504	0.0407595	0.870573	0.00847458	0.0263158	-0.0178412	-0.0601836	0.0245011	0.589727	1
C20orf195	ENSG00000125531	20	62184373	62188061	0.222222	0.5	-0.277778	-0.661415	0.10586	0.174189	1	0.0740741	0	0.0740741	-0.0848953	0.233043	0.855982	1	0.541667	0.714286	-0.172619	-0.471571	0.126333	0.317393	1	0	0	0	0	0			0.304348	0.4	-0.0956522	-0.487997	0.296693	0.830972	1	0	0	0	0	0			0.2	0.0943396	0.10566	-0.0234429	0.234764	0.154038	0.59649	0	0	0	0	0			0.278761	0.261364	0.0173974	-0.0993303	0.134125	0.865328	1	0.0309735	0	0.0309735	0.00049235	0.0614546	0.213454	0.64208	0.352941	0.5	-0.147059	-0.517102	0.222985	0.570786	1	0	0.05	-0.05	-0.195517	0.0955168	1	1	0.432432	0.6	-0.167568	-0.574122	0.238987	0.558483	1	0.189189	0.2	-0.0108108	-0.299811	0.27819	1	1	0.398305	0.263158	0.135147	0.00679068	0.263504	0.0407595	0.870573	0.00847458	0.0263158	-0.0178412	-0.0601836	0.0245011	0.589727	1
HELZ2	ENSG00000130589	20	62189439	62205592	0.222222	0.5	-0.277778	-0.661415	0.10586	0.174189	1	0.0740741	0	0.0740741	-0.0848953	0.233043	0.855982	1	0.541667	0.714286	-0.172619	-0.471571	0.126333	0.317393	1	0	0	0	0	0			0.304348	0.4	-0.0956522	-0.487997	0.296693	0.830972	1	0	0	0	0	0			0.2	0.0943396	0.10566	-0.0234429	0.234764	0.154038	0.59649	0	0	0	0	0			0.278761	0.261364	0.0173974	-0.0993303	0.134125	0.865328	1	0.0309735	0	0.0309735	0.00049235	0.0614546	0.213454	0.64208	0.352941	0.5	-0.147059	-0.517102	0.222985	0.570786	1	0	0.05	-0.05	-0.195517	0.0955168	1	1	0.432432	0.6	-0.167568	-0.574122	0.238987	0.558483	1	0.189189	0.2	-0.0108108	-0.299811	0.27819	1	1	0.398305	0.263158	0.135147	0.00679068	0.263504	0.0407595	0.870573	0.00847458	0.0263158	-0.0178412	-0.0601836	0.0245011	0.589727	1
GMEB2	ENSG00000101216	20	62218955	62258394	0.222222	0.5	-0.277778	-0.661415	0.10586	0.174189	1	0.0740741	0	0.0740741	-0.0848953	0.233043	0.855982	1	0.541667	0.714286	-0.172619	-0.471571	0.126333	0.317393	1	0	0	0	0	0			0.304348	0.4	-0.0956522	-0.487997	0.296693	0.830972	1	0	0	0	0	0			0.2	0.0943396	0.10566	-0.0234429	0.234764	0.154038	0.59649	0	0	0	0	0			0.278761	0.261364	0.0173974	-0.0993303	0.134125	0.865328	1	0.0309735	0	0.0309735	0.00049235	0.0614546	0.213454	0.64208	0.411765	0.5	-0.0882353	-0.463195	0.286724	0.836994	1	0	0.05	-0.05	-0.195517	0.0955168	1	1	0.459459	0.6	-0.140541	-0.547536	0.266455	0.665496	1	0.189189	0.2	-0.0108108	-0.299811	0.27819	1	1	0.398305	0.263158	0.135147	0.00679068	0.263504	0.0407595	0.870573	0.00847458	0.0263158	-0.0178412	-0.0601836	0.0245011	0.589727	1
STMN3	ENSG00000197457	20	62271061	62284780	0.222222	0.5	-0.277778	-0.661415	0.10586	0.174189	1	0.0740741	0	0.0740741	-0.0848953	0.233043	0.855982	1	0.541667	0.714286	-0.172619	-0.471571	0.126333	0.317393	1	0	0	0	0	0			0.304348	0.4	-0.0956522	-0.487997	0.296693	0.830972	1	0	0	0	0	0			0.2	0.0943396	0.10566	-0.0234429	0.234764	0.154038	0.59649	0	0	0	0	0			0.278761	0.261364	0.0173974	-0.0993303	0.134125	0.865328	1	0.0309735	0	0.0309735	0.00049235	0.0614546	0.213454	0.64208	0.411765	0.5	-0.0882353	-0.463195	0.286724	0.836994	1	0	0.05	-0.05	-0.195517	0.0955168	1	1	0.459459	0.6	-0.140541	-0.547536	0.266455	0.665496	1	0.189189	0.2	-0.0108108	-0.299811	0.27819	1	1	0.398305	0.263158	0.135147	0.00679068	0.263504	0.0407595	0.870573	0.00847458	0.0263158	-0.0178412	-0.0601836	0.0245011	0.589727	1
RTEL1	ENSG00000258366	20	62289163	62328416	0.222222	0.5	-0.277778	-0.661415	0.10586	0.174189	1	0.0740741	0	0.0740741	-0.0848953	0.233043	0.855982	1	0.541667	0.714286	-0.172619	-0.471571	0.126333	0.317393	1	0	0	0	0	0			0.304348	0.4	-0.0956522	-0.487997	0.296693	0.830972	1	0	0	0	0	0			0.2	0.0943396	0.10566	-0.0234429	0.234764	0.154038	0.59649	0	0	0	0	0			0.278761	0.261364	0.0173974	-0.0993303	0.134125	0.865328	1	0.0309735	0	0.0309735	0.00049235	0.0614546	0.213454	0.64208	0.411765	0.5	-0.0882353	-0.463195	0.286724	0.836994	1	0	0.05	-0.05	-0.195517	0.0955168	1	1	0.459459	0.6	-0.140541	-0.547536	0.266455	0.665496	1	0.189189	0.2	-0.0108108	-0.299811	0.27819	1	1	0.398305	0.263158	0.135147	0.00679068	0.263504	0.0407595	0.870573	0.00847458	0.0263158	-0.0178412	-0.0601836	0.0245011	0.589727	1
RTEL1-TNFRSF6B	ENSG00000026036	20	62290653	62330037	0.222222	0.5	-0.277778	-0.661415	0.10586	0.174189	1	0.0740741	0	0.0740741	-0.0848953	0.233043	0.855982	1	0.541667	0.714286	-0.172619	-0.471571	0.126333	0.317393	1	0	0	0	0	0			0.304348	0.4	-0.0956522	-0.487997	0.296693	0.830972	1	0	0	0	0	0			0.2	0.0943396	0.10566	-0.0234429	0.234764	0.154038	0.59649	0	0	0	0	0			0.278761	0.261364	0.0173974	-0.0993303	0.134125	0.865328	1	0.0309735	0	0.0309735	0.00049235	0.0614546	0.213454	0.64208	0.411765	0.5	-0.0882353	-0.463195	0.286724	0.836994	1	0	0.05	-0.05	-0.195517	0.0955168	1	1	0.459459	0.6	-0.140541	-0.547536	0.266455	0.665496	1	0.189189	0.2	-0.0108108	-0.299811	0.27819	1	1	0.398305	0.263158	0.135147	0.00679068	0.263504	0.0407595	0.870573	0.00847458	0.0263158	-0.0178412	-0.0601836	0.0245011	0.589727	1
TNFRSF6B	ENSG00000243509	20	62328021	62330037	0.222222	0.5	-0.277778	-0.661415	0.10586	0.174189	1	0.0740741	0	0.0740741	-0.0848953	0.233043	0.855982	1	0.541667	0.714286	-0.172619	-0.471571	0.126333	0.317393	1	0	0	0	0	0			0.304348	0.4	-0.0956522	-0.487997	0.296693	0.830972	1	0	0	0	0	0			0.2	0.0943396	0.10566	-0.0234429	0.234764	0.154038	0.59649	0	0	0	0	0			0.278761	0.261364	0.0173974	-0.0993303	0.134125	0.865328	1	0.0309735	0	0.0309735	0.00049235	0.0614546	0.213454	0.64208	0.411765	0.5	-0.0882353	-0.463195	0.286724	0.836994	1	0	0.05	-0.05	-0.195517	0.0955168	1	1	0.459459	0.6	-0.140541	-0.547536	0.266455	0.665496	1	0.189189	0.2	-0.0108108	-0.299811	0.27819	1	1	0.398305	0.263158	0.135147	0.00679068	0.263504	0.0407595	0.870573	0.00847458	0.0263158	-0.0178412	-0.0601836	0.0245011	0.589727	1
ARFRP1	ENSG00000101246	20	62329996	62339377	0.222222	0.5	-0.277778	-0.661415	0.10586	0.174189	1	0.0740741	0	0.0740741	-0.0848953	0.233043	0.855982	1	0.541667	0.714286	-0.172619	-0.471571	0.126333	0.317393	1	0	0	0	0	0			0.304348	0.4	-0.0956522	-0.487997	0.296693	0.830972	1	0	0	0	0	0			0.2	0.0943396	0.10566	-0.0234429	0.234764	0.154038	0.59649	0	0	0	0	0			0.278761	0.261364	0.0173974	-0.0993303	0.134125	0.865328	1	0.0309735	0	0.0309735	0.00049235	0.0614546	0.213454	0.64208	0.411765	0.5	-0.0882353	-0.463195	0.286724	0.836994	1	0	0.05	-0.05	-0.195517	0.0955168	1	1	0.459459	0.6	-0.140541	-0.547536	0.266455	0.665496	1	0.189189	0.2	-0.0108108	-0.299811	0.27819	1	1	0.398305	0.263158	0.135147	0.00679068	0.263504	0.0407595	0.870573	0.00847458	0.0263158	-0.0178412	-0.0601836	0.0245011	0.589727	1
ZGPAT	ENSG00000197114	20	62338817	62367494	0.222222	0.5	-0.277778	-0.661415	0.10586	0.174189	1	0.0740741	0	0.0740741	-0.0848953	0.233043	0.855982	1	0.541667	0.714286	-0.172619	-0.471571	0.126333	0.317393	1	0	0	0	0	0			0.304348	0.4	-0.0956522	-0.487997	0.296693	0.830972	1	0	0	0	0	0			0.2	0.0943396	0.10566	-0.0234429	0.234764	0.154038	0.59649	0	0	0	0	0			0.278761	0.261364	0.0173974	-0.0993303	0.134125	0.865328	1	0.0309735	0	0.0309735	0.00049235	0.0614546	0.213454	0.64208	0.411765	0.5	-0.0882353	-0.463195	0.286724	0.836994	1	0	0.05	-0.05	-0.195517	0.0955168	1	1	0.459459	0.6	-0.140541	-0.547536	0.266455	0.665496	1	0.189189	0.2	-0.0108108	-0.299811	0.27819	1	1	0.398305	0.263158	0.135147	0.00679068	0.263504	0.0407595	0.870573	0.00847458	0.0263158	-0.0178412	-0.0601836	0.0245011	0.589727	1
RP4-583P15.15	ENSG00000273154	20	62340216	62370456	0.222222	0.5	-0.277778	-0.661415	0.10586	0.174189	1	0.0740741	0	0.0740741	-0.0848953	0.233043	0.855982	1	0.541667	0.714286	-0.172619	-0.471571	0.126333	0.317393	1	0	0	0	0	0			0.304348	0.4	-0.0956522	-0.487997	0.296693	0.830972	1	0	0	0	0	0			0.2	0.0943396	0.10566	-0.0234429	0.234764	0.154038	0.59649	0	0	0	0	0			0.278761	0.272727	0.00603379	-0.10989	0.121958	1	1	0.0309735	0	0.0309735	0.00049235	0.0614546	0.213454	0.64208	0.411765	0.5	-0.0882353	-0.463195	0.286724	0.836994	1	0	0.05	-0.05	-0.195517	0.0955168	1	1	0.459459	0.6	-0.140541	-0.547536	0.266455	0.665496	1	0.189189	0.2	-0.0108108	-0.299811	0.27819	1	1	0.398305	0.263158	0.135147	0.00679068	0.263504	0.0407595	0.870573	0.00847458	0.0263158	-0.0178412	-0.0601836	0.0245011	0.589727	1
LIME1	ENSG00000203896	20	62366815	62370456	0.222222	0.5	-0.277778	-0.661415	0.10586	0.174189	1	0.0740741	0	0.0740741	-0.0848953	0.233043	0.855982	1	0.541667	0.714286	-0.172619	-0.471571	0.126333	0.317393	1	0	0	0	0	0			0.304348	0.4	-0.0956522	-0.487997	0.296693	0.830972	1	0	0	0	0	0			0.2	0.0943396	0.10566	-0.0234429	0.234764	0.154038	0.59649	0	0	0	0	0			0.278761	0.272727	0.00603379	-0.10989	0.121958	1	1	0.0309735	0	0.0309735	0.00049235	0.0614546	0.213454	0.64208	0.411765	0.5	-0.0882353	-0.463195	0.286724	0.836994	1	0	0.05	-0.05	-0.195517	0.0955168	1	1	0.459459	0.6	-0.140541	-0.547536	0.266455	0.665496	1	0.189189	0.2	-0.0108108	-0.299811	0.27819	1	1	0.381356	0.263158	0.118198	-0.00964969	0.246046	0.0744419	0.870573	0.00847458	0.0263158	-0.0178412	-0.0601836	0.0245011	0.589727	1
RP4-583P15.14	ENSG00000273047	20	62369623	62371751	0.222222	0.5	-0.277778	-0.661415	0.10586	0.174189	1	0.0740741	0	0.0740741	-0.0848953	0.233043	0.855982	1	0.541667	0.714286	-0.172619	-0.471571	0.126333	0.317393	1	0	0	0	0	0			0.304348	0.4	-0.0956522	-0.487997	0.296693	0.830972	1	0	0	0	0	0			0.2	0.0943396	0.10566	-0.0234429	0.234764	0.154038	0.59649	0	0	0	0	0			0.278761	0.272727	0.00603379	-0.10989	0.121958	1	1	0.0309735	0	0.0309735	0.00049235	0.0614546	0.213454	0.64208	0.411765	0.5	-0.0882353	-0.463195	0.286724	0.836994	1	0	0.05	-0.05	-0.195517	0.0955168	1	1	0.459459	0.6	-0.140541	-0.547536	0.266455	0.665496	1	0.189189	0.2	-0.0108108	-0.299811	0.27819	1	1	0.381356	0.263158	0.118198	-0.00964969	0.246046	0.0744419	0.870573	0.00847458	0.0263158	-0.0178412	-0.0601836	0.0245011	0.589727	1
SLC2A4RG	ENSG00000125520	20	62371214	62374858	0.222222	0.5	-0.277778	-0.661415	0.10586	0.174189	1	0.0740741	0	0.0740741	-0.0848953	0.233043	0.855982	1	0.541667	0.714286	-0.172619	-0.471571	0.126333	0.317393	1	0	0	0	0	0			0.304348	0.4	-0.0956522	-0.487997	0.296693	0.830972	1	0	0	0	0	0			0.2	0.0943396	0.10566	-0.0234429	0.234764	0.154038	0.59649	0	0	0	0	0			0.278761	0.272727	0.00603379	-0.10989	0.121958	1	1	0.0309735	0	0.0309735	0.00049235	0.0614546	0.213454	0.64208	0.411765	0.5	-0.0882353	-0.463195	0.286724	0.836994	1	0	0.05	-0.05	-0.195517	0.0955168	1	1	0.459459	0.6	-0.140541	-0.547536	0.266455	0.665496	1	0.189189	0.2	-0.0108108	-0.299811	0.27819	1	1	0.381356	0.263158	0.118198	-0.00964969	0.246046	0.0744419	0.870573	0.00847458	0.0263158	-0.0178412	-0.0601836	0.0245011	0.589727	1
ZBTB46	ENSG00000130584	20	62375019	62462597	0.222222	0.5	-0.277778	-0.661415	0.10586	0.174189	1	0.0740741	0	0.0740741	-0.0848953	0.233043	0.855982	1	0.541667	0.714286	-0.172619	-0.471571	0.126333	0.317393	1	0	0	0	0	0			0.304348	0.4	-0.0956522	-0.487997	0.296693	0.830972	1	0	0	0	0	0			0.2	0.0943396	0.10566	-0.0234429	0.234764	0.154038	0.59649	0	0	0	0	0			0.278761	0.284091	-0.00532985	-0.121546	0.110886	1	1	0.0309735	0	0.0309735	0.00049235	0.0614546	0.213454	0.64208	0.411765	0.5	-0.0882353	-0.463195	0.286724	0.836994	1	0	0.05	-0.05	-0.195517	0.0955168	1	1	0.459459	0.6	-0.140541	-0.547536	0.266455	0.665496	1	0.189189	0.2	-0.0108108	-0.299811	0.27819	1	1	0.381356	0.263158	0.118198	-0.00964969	0.246046	0.0744419	0.870573	0.00847458	0.0263158	-0.0178412	-0.0601836	0.0245011	0.589727	1
AL158091.1	ENSG00000269223	20	62474779	62475273	0	0	0	0	0			0	0	0	0	0			0.0416667	0.0714286	-0.0297619	-0.183987	0.124463	1	1	0	0	0	0	0			0	0.1	-0.1	-0.346808	0.146808	0.397079	1	0	0	0	0	0			0.0111111	0	0.0111111	-0.0216561	0.0438783	1	1	0	0	0	0	0			0.039823	0.0909091	-0.0510861	-0.124231	0.0220586	0.128761	0.810883	0.0132743	0	0.0132743	-0.00954089	0.0360896	0.65982	0.972756	0.176471	0.1	0.0764706	-0.20183	0.354771	0.844925	1	0	0	0	0	0			0	0.2	-0.2	-0.511432	0.111432	0.0577986	1	0.027027	0	0.027027	-0.0522513	0.106305	1	1	0.00847458	0.0350877	-0.0266131	-0.0728451	0.0196188	0.345507	0.95681	0	0.00877193	-0.00877193	-0.0345123	0.0169684	0.986212	1
ABHD16B	ENSG00000183260	20	62492566	62494341	0	0	0	0	0			0	0	0	0	0			0.0416667	0.0714286	-0.0297619	-0.183987	0.124463	1	1	0	0	0	0	0			0	0.1	-0.1	-0.346808	0.146808	0.397079	1	0	0	0	0	0			0.0111111	0	0.0111111	-0.0216561	0.0438783	1	1	0	0	0	0	0			0.039823	0.0795455	-0.0397224	-0.109634	0.0301889	0.249373	0.881965	0.0132743	0	0.0132743	-0.00954089	0.0360896	0.65982	0.972756	0.176471	0.1	0.0764706	-0.20183	0.354771	0.844925	1	0	0	0	0	0			0	0.2	-0.2	-0.511432	0.111432	0.0577986	1	0.027027	0	0.027027	-0.0522513	0.106305	1	1	0.00847458	0.0350877	-0.0266131	-0.0728451	0.0196188	0.345507	0.95681	0	0.00877193	-0.00877193	-0.0345123	0.0169684	0.986212	1
C20ORF135	ENSG00000268858	20	62492879	62493217	0	0	0	0	0			0	0	0	0	0			0.0416667	0.0714286	-0.0297619	-0.183987	0.124463	1	1	0	0	0	0	0			0	0.1	-0.1	-0.346808	0.146808	0.397079	1	0	0	0	0	0			0.0111111	0	0.0111111	-0.0216561	0.0438783	1	1	0	0	0	0	0			0.039823	0.0795455	-0.0397224	-0.109634	0.0301889	0.249373	0.881965	0.0132743	0	0.0132743	-0.00954089	0.0360896	0.65982	0.972756	0.176471	0.1	0.0764706	-0.20183	0.354771	0.844925	1	0	0	0	0	0			0	0.2	-0.2	-0.511432	0.111432	0.0577986	1	0.027027	0	0.027027	-0.0522513	0.106305	1	1	0.00847458	0.0350877	-0.0266131	-0.0728451	0.0196188	0.345507	0.95681	0	0.00877193	-0.00877193	-0.0345123	0.0169684	0.986212	1
TPD52L2	ENSG00000101150	20	62496596	62522898	0	0	0	0	0			0	0	0	0	0			0.0416667	0.0714286	-0.0297619	-0.183987	0.124463	1	1	0	0	0	0	0			0	0.1	-0.1	-0.346808	0.146808	0.397079	1	0	0	0	0	0			0.0111111	0	0.0111111	-0.0216561	0.0438783	1	1	0	0	0	0	0			0.039823	0.0795455	-0.0397224	-0.109634	0.0301889	0.249373	0.881965	0.0132743	0	0.0132743	-0.00954089	0.0360896	0.65982	0.972756	0.176471	0.1	0.0764706	-0.20183	0.354771	0.844925	1	0	0	0	0	0			0	0.2	-0.2	-0.511432	0.111432	0.0577986	1	0.027027	0	0.027027	-0.0522513	0.106305	1	1	0.00847458	0.0350877	-0.0266131	-0.0728451	0.0196188	0.345507	0.95681	0	0.00877193	-0.00877193	-0.0345123	0.0169684	0.986212	1
DNAJC5	ENSG00000101152	20	62526518	62567384	0	0	0	0	0			0	0	0	0	0			0.0416667	0.0714286	-0.0297619	-0.183987	0.124463	1	1	0	0	0	0	0			0	0.1	-0.1	-0.346808	0.146808	0.397079	1	0	0	0	0	0			0.0111111	0	0.0111111	-0.0216561	0.0438783	1	1	0	0	0	0	0			0.039823	0.0795455	-0.0397224	-0.109634	0.0301889	0.249373	0.881965	0.0176991	0	0.0176991	-0.00738573	0.042784	0.486545	0.868292	0.176471	0.1	0.0764706	-0.20183	0.354771	0.844925	1	0	0	0	0	0			0	0.2	-0.2	-0.511432	0.111432	0.0577986	1	0.027027	0	0.027027	-0.0522513	0.106305	1	1	0.00847458	0.0350877	-0.0266131	-0.0728451	0.0196188	0.345507	0.95681	0	0.00877193	-0.00877193	-0.0345123	0.0169684	0.986212	1
UCKL1	ENSG00000198276	20	62571186	62587769	0	0	0	0	0			0	0	0	0	0			0.0416667	0.0714286	-0.0297619	-0.183987	0.124463	1	1	0	0	0	0	0			0	0.1	-0.1	-0.346808	0.146808	0.397079	1	0	0	0	0	0			0.0111111	0	0.0111111	-0.0216561	0.0438783	1	1	0	0	0	0	0			0.039823	0.0795455	-0.0397224	-0.109634	0.0301889	0.249373	0.881965	0.0132743	0	0.0132743	-0.00954089	0.0360896	0.65982	0.972756	0.117647	0.1	0.0176471	-0.20185	0.237144	1	1	0	0	0	0	0			0	0.2	-0.2	-0.511432	0.111432	0.0577986	1	0.027027	0	0.027027	-0.0522513	0.106305	1	1	0.00847458	0.0350877	-0.0266131	-0.0728451	0.0196188	0.345507	0.95681	0	0.00877193	-0.00877193	-0.0345123	0.0169684	0.986212	1
AL118506.1	ENSG00000267848	20	62585007	62585495	0	0	0	0	0			0	0	0	0	0			0.0416667	0.0714286	-0.0297619	-0.183987	0.124463	1	1	0	0	0	0	0			0	0.1	-0.1	-0.346808	0.146808	0.397079	1	0	0	0	0	0			0.0111111	0	0.0111111	-0.0216561	0.0438783	1	1	0	0	0	0	0			0.039823	0.0795455	-0.0397224	-0.109634	0.0301889	0.249373	0.881965	0.0132743	0	0.0132743	-0.00954089	0.0360896	0.65982	0.972756	0.117647	0.1	0.0176471	-0.20185	0.237144	1	1	0	0	0	0	0			0	0.2	-0.2	-0.511432	0.111432	0.0577986	1	0.027027	0	0.027027	-0.0522513	0.106305	1	1	0.00847458	0.0350877	-0.0266131	-0.0728451	0.0196188	0.345507	0.95681	0	0.00877193	-0.00877193	-0.0345123	0.0169684	0.986212	1
ZNF512B	ENSG00000196700	20	62588055	62680113	0	0	0	0	0			0	0	0	0	0			0.0416667	0.0714286	-0.0297619	-0.183987	0.124463	1	1	0	0	0	0	0			0	0.1	-0.1	-0.346808	0.146808	0.397079	1	0	0	0	0	0			0.0111111	0	0.0111111	-0.0216561	0.0438783	1	1	0	0	0	0	0			0.039823	0.0795455	-0.0397224	-0.109634	0.0301889	0.249373	0.881965	0.0132743	0	0.0132743	-0.00954089	0.0360896	0.65982	0.972756	0.117647	0.1	0.0176471	-0.20185	0.237144	1	1	0	0	0	0	0			0	0.2	-0.2	-0.511432	0.111432	0.0577986	1	0.027027	0	0.027027	-0.0522513	0.106305	1	1	0.00847458	0.0350877	-0.0266131	-0.0728451	0.0196188	0.345507	0.95681	0	0.00877193	-0.00877193	-0.0345123	0.0169684	0.986212	1
SAMD10	ENSG00000130590	20	62605466	62611361	0	0	0	0	0			0	0	0	0	0			0.0416667	0.0714286	-0.0297619	-0.183987	0.124463	1	1	0	0	0	0	0			0	0.1	-0.1	-0.346808	0.146808	0.397079	1	0	0	0	0	0			0.0111111	0	0.0111111	-0.0216561	0.0438783	1	1	0	0	0	0	0			0.0353982	0.0681818	-0.0327836	-0.0985897	0.0330225	0.33719	0.958121	0.0132743	0	0.0132743	-0.00954089	0.0360896	0.65982	0.972756	0.117647	0.1	0.0176471	-0.20185	0.237144	1	1	0	0	0	0	0			0	0.2	-0.2	-0.511432	0.111432	0.0577986	1	0.027027	0	0.027027	-0.0522513	0.106305	1	1	0.00847458	0.0350877	-0.0266131	-0.0728451	0.0196188	0.345507	0.95681	0	0.00877193	-0.00877193	-0.0345123	0.0169684	0.986212	1
PRPF6	ENSG00000101161	20	62612488	62664453	0	0	0	0	0			0	0	0	0	0			0.0416667	0.0714286	-0.0297619	-0.183987	0.124463	1	1	0	0	0	0	0			0	0.1	-0.1	-0.346808	0.146808	0.397079	1	0	0	0	0	0			0.0111111	0	0.0111111	-0.0216561	0.0438783	1	1	0	0	0	0	0			0.0353982	0.0681818	-0.0327836	-0.0985897	0.0330225	0.33719	0.958121	0.0132743	0	0.0132743	-0.00954089	0.0360896	0.65982	0.972756	0.117647	0.1	0.0176471	-0.20185	0.237144	1	1	0	0	0	0	0			0	0.2	-0.2	-0.511432	0.111432	0.0577986	1	0.027027	0	0.027027	-0.0522513	0.106305	1	1	0.00847458	0.0350877	-0.0266131	-0.0728451	0.0196188	0.345507	0.95681	0	0.00877193	-0.00877193	-0.0345123	0.0169684	0.986212	1
SOX18	ENSG00000203883	20	62679076	62680994	0	0	0	0	0			0	0	0	0	0			0	0.0357143	-0.0357143	-0.140166	0.0687374	1	1	0	0	0	0	0			0	0.1	-0.1	-0.346808	0.146808	0.397079	1	0	0	0	0	0			0.0111111	0	0.0111111	-0.0216561	0.0438783	1	1	0	0	0	0	0			0.0353982	0.0681818	-0.0327836	-0.0985897	0.0330225	0.33719	0.958121	0.0132743	0	0.0132743	-0.00954089	0.0360896	0.65982	0.972756	0.117647	0.1	0.0176471	-0.20185	0.237144	1	1	0	0	0	0	0			0	0.2	-0.2	-0.511432	0.111432	0.0577986	1	0	0	0	0	0			0.00847458	0.0175439	-0.00906928	-0.0469219	0.0287833	0.976017	1	0	0.00877193	-0.00877193	-0.0345123	0.0169684	0.986212	1
TCEA2	ENSG00000171703	20	62681189	62703700	0	0	0	0	0			0	0	0	0	0			0	0.0357143	-0.0357143	-0.140166	0.0687374	1	1	0	0	0	0	0			0	0.1	-0.1	-0.346808	0.146808	0.397079	1	0	0	0	0	0			0.0111111	0	0.0111111	-0.0216561	0.0438783	1	1	0	0	0	0	0			0.0353982	0.0681818	-0.0327836	-0.0985897	0.0330225	0.33719	0.958121	0.0132743	0	0.0132743	-0.00954089	0.0360896	0.65982	0.972756	0.117647	0.1	0.0176471	-0.20185	0.237144	1	1	0	0	0	0	0			0	0.2	-0.2	-0.511432	0.111432	0.0577986	1	0	0	0	0	0			0.00847458	0.0263158	-0.0178412	-0.0601836	0.0245011	0.589727	1	0	0.00877193	-0.00877193	-0.0345123	0.0169684	0.986212	1
RGS19	ENSG00000171700	20	62704534	62711323	0	0	0	0	0			0	0	0	0	0			0	0.0357143	-0.0357143	-0.140166	0.0687374	1	1	0	0	0	0	0			0	0.1	-0.1	-0.346808	0.146808	0.397079	1	0	0	0	0	0			0.0111111	0	0.0111111	-0.0216561	0.0438783	1	1	0	0	0	0	0			0.0353982	0.0681818	-0.0327836	-0.0985897	0.0330225	0.33719	0.958121	0.0132743	0	0.0132743	-0.00954089	0.0360896	0.65982	0.972756	0.117647	0.1	0.0176471	-0.20185	0.237144	1	1	0	0	0	0	0			0	0.2	-0.2	-0.511432	0.111432	0.0577986	1	0	0	0	0	0			0.00847458	0.0263158	-0.0178412	-0.0601836	0.0245011	0.589727	1	0	0.00877193	-0.00877193	-0.0345123	0.0169684	0.986212	1
OPRL1	ENSG00000125510	20	62711526	62731996	0	0	0	0	0			0	0	0	0	0			0	0.0357143	-0.0357143	-0.140166	0.0687374	1	1	0	0	0	0	0			0	0.1	-0.1	-0.346808	0.146808	0.397079	1	0	0	0	0	0			0.0111111	0	0.0111111	-0.0216561	0.0438783	1	1	0	0	0	0	0			0.0353982	0.0681818	-0.0327836	-0.0985897	0.0330225	0.33719	0.958121	0.0132743	0	0.0132743	-0.00954089	0.0360896	0.65982	0.972756	0.117647	0.1	0.0176471	-0.20185	0.237144	1	1	0	0	0	0	0			0	0.2	-0.2	-0.511432	0.111432	0.0577986	1	0	0	0	0	0			0.00847458	0.0263158	-0.0178412	-0.0601836	0.0245011	0.589727	1	0	0.00877193	-0.00877193	-0.0345123	0.0169684	0.986212	1
C20orf201	ENSG00000171695	20	62714733	62715712	0	0	0	0	0			0	0	0	0	0			0	0.0357143	-0.0357143	-0.140166	0.0687374	1	1	0	0	0	0	0			0	0.1	-0.1	-0.346808	0.146808	0.397079	1	0	0	0	0	0			0.0111111	0	0.0111111	-0.0216561	0.0438783	1	1	0	0	0	0	0			0.0353982	0.0681818	-0.0327836	-0.0985897	0.0330225	0.33719	0.958121	0.0132743	0	0.0132743	-0.00954089	0.0360896	0.65982	0.972756	0.117647	0.1	0.0176471	-0.20185	0.237144	1	1	0	0	0	0	0			0	0.2	-0.2	-0.511432	0.111432	0.0577986	1	0	0	0	0	0			0.00847458	0.0263158	-0.0178412	-0.0601836	0.0245011	0.589727	1	0	0.00877193	-0.00877193	-0.0345123	0.0169684	0.986212	1
NPBWR2	ENSG00000125522	20	62737173	62738524	0	0	0	0	0			0	0	0	0	0			0	0.0357143	-0.0357143	-0.140166	0.0687374	1	1	0	0	0	0	0			0	0.1	-0.1	-0.346808	0.146808	0.397079	1	0	0	0	0	0			0.0111111	0	0.0111111	-0.0216561	0.0438783	1	1	0	0	0	0	0			0.0353982	0.0681818	-0.0327836	-0.0985897	0.0330225	0.33719	0.958121	0.0132743	0	0.0132743	-0.00954089	0.0360896	0.65982	0.972756	0.117647	0.1	0.0176471	-0.20185	0.237144	1	1	0	0	0	0	0			0	0.2	-0.2	-0.511432	0.111432	0.0577986	1	0	0	0	0	0			0.00847458	0.0263158	-0.0178412	-0.0601836	0.0245011	0.589727	1	0	0.00877193	-0.00877193	-0.0345123	0.0169684	0.986212	1
MYT1	ENSG00000196132	20	62783144	62873604	0	0	0	0	0			0	0	0	0	0			0	0.0357143	-0.0357143	-0.140166	0.0687374	1	1	0	0	0	0	0			0	0.1	-0.1	-0.346808	0.146808	0.397079	1	0	0	0	0	0			0.0111111	0	0.0111111	-0.0216561	0.0438783	1	1	0	0	0	0	0			0.0353982	0.0681818	-0.0327836	-0.0985897	0.0330225	0.33719	0.958121	0.0132743	0	0.0132743	-0.00954089	0.0360896	0.65982	0.972756	0.117647	0.1	0.0176471	-0.20185	0.237144	1	1	0	0	0	0	0			0	0.2	-0.2	-0.511432	0.111432	0.0577986	1	0	0	0	0	0			0	0.0263158	-0.0263158	-0.0643232	0.0116916	0.233075	0.940985	0	0.00877193	-0.00877193	-0.0345123	0.0169684	0.986212	1
PCMTD2	ENSG00000203880	20	62887094	62926855	0	0	0	0	0			0	0	0	0	0			0	0	0	0	0			0	0	0	0	0			0	0	0	0	0			0	0	0	0	0			0.0111111	0	0.0111111	-0.0216561	0.0438783	1	1	0	0	0	0	0			0.0309735	0.0454545	-0.0144811	-0.0714079	0.0424458	0.775555	1	0.0132743	0	0.0132743	-0.00954089	0.0360896	0.65982	0.972756	0.117647	0.05	0.0676471	-0.167265	0.302559	0.883144	1	0	0	0	0	0			0	0.1	-0.1	-0.349452	0.149452	0.478064	1	0	0	0	0	0			0	0.0175439	-0.0175439	-0.050267	0.0151793	0.462478	0.971019	0	0.00877193	-0.00877193	-0.0345123	0.0169684	0.986212	1
TPTE	ENSG00000166157	21	10906201	11029719	0.037037	0	0.037037	-0.0712343	0.145308	1	1	0	0.0833333	-0.0833333	-0.299895	0.133229	0.672942	1	0	0	0	0	0			0.0416667	0.0357143	0.00595238	-0.105433	0.117338	1	1	0.0434783	0	0.0434783	-0.0589322	0.145889	1	1	0.0434783	0.1	-0.0565217	-0.308098	0.195054	1	1	0.0111111	0.0188679	-0.00775681	-0.0580664	0.0425527	1	1	0.0111111	0	0.0111111	-0.0216561	0.0438783	1	1	0.0353982	0.0340909	0.00130732	-0.0449202	0.0475348	1	1	0.0353982	0.0568182	-0.02142	-0.0833488	0.0405089	0.588963	0.941963	0	0.05	-0.05	-0.195517	0.0955168	1	1	0.176471	0	0.176471	-0.0591584	0.4121	0.175248	1	0.0540541	0	0.0540541	-0.0728609	0.180969	1	1	0.135135	0.2	-0.0648649	-0.399667	0.269937	0.991503	1	0.0254237	0.00877193	0.0166518	-0.0251319	0.0584355	0.638603	1	0.0762712	0.0526316	0.0236396	-0.0480217	0.0953009	0.641952	1
AL050302.1	ENSG00000256715	21	14741931	14745386	0.0740741	0	0.0740741	-0.0848953	0.233043	0.855982	1	0.037037	0.166667	-0.12963	-0.412381	0.153122	0.452558	1	0.0416667	0.107143	-0.0654762	-0.243866	0.112913	0.717831	1	0.166667	0.178571	-0.0119048	-0.229613	0.205803	1	1	0.108696	0	0.108696	-0.0421212	0.259513	0.630735	1	0.0652174	0.1	-0.0347826	-0.268724	0.199159	1	1	0.0444444	0.0566038	-0.0121593	-0.0997053	0.0753866	1	1	0.0888889	0.0943396	-0.00545073	-0.109133	0.0982318	1	1	0.0530973	0.0454545	0.0076428	-0.0524275	0.0677131	1	1	0.128319	0.193182	-0.0648632	-0.166059	0.0363321	0.199776	0.623825	0.176471	0.25	-0.0735294	-0.39034	0.243282	0.888046	1	0.235294	0.1	0.135294	-0.159836	0.430424	0.505937	1	0.135135	0.1	0.0351351	-0.216119	0.286389	1	1	0.378378	0.3	0.0783784	-0.309312	0.466069	0.93083	1	0.0508475	0.0175439	0.0333036	-0.0217089	0.0883161	0.30303	0.940985	0.254237	0.210526	0.043711	-0.0734158	0.160838	0.527227	1
POTED	ENSG00000166351	21	14982498	15013906	0.0740741	0	0.0740741	-0.0848953	0.233043	0.855982	1	0.037037	0.166667	-0.12963	-0.412381	0.153122	0.452558	1	0.0416667	0.107143	-0.0654762	-0.243866	0.112913	0.717831	1	0.166667	0.178571	-0.0119048	-0.229613	0.205803	1	1	0.108696	0	0.108696	-0.0421212	0.259513	0.630735	1	0.0652174	0.1	-0.0347826	-0.268724	0.199159	1	1	0.0444444	0.0566038	-0.0121593	-0.0997053	0.0753866	1	1	0.0888889	0.0943396	-0.00545073	-0.109133	0.0982318	1	1	0.0530973	0.0454545	0.0076428	-0.0524275	0.0677131	1	1	0.128319	0.193182	-0.0648632	-0.166059	0.0363321	0.199776	0.623825	0.176471	0.25	-0.0735294	-0.39034	0.243282	0.888046	1	0.235294	0.1	0.135294	-0.159836	0.430424	0.505937	1	0.135135	0.1	0.0351351	-0.216119	0.286389	1	1	0.378378	0.3	0.0783784	-0.309312	0.466069	0.93083	1	0.0508475	0.00877193	0.0420755	-0.00972354	0.0938746	0.136462	0.896658	0.245763	0.22807	0.0176925	-0.100324	0.135709	0.871004	1
AL050303.1	ENSG00000269011	21	15051621	15053459	0.0740741	0	0.0740741	-0.0848953	0.233043	0.855982	1	0.037037	0.166667	-0.12963	-0.412381	0.153122	0.452558	1	0.0416667	0.107143	-0.0654762	-0.243866	0.112913	0.717831	1	0.166667	0.178571	-0.0119048	-0.229613	0.205803	1	1	0.108696	0	0.108696	-0.0421212	0.259513	0.630735	1	0.0652174	0.1	-0.0347826	-0.268724	0.199159	1	1	0.0444444	0.0566038	-0.0121593	-0.0997053	0.0753866	1	1	0.0888889	0.0943396	-0.00545073	-0.109133	0.0982318	1	1	0.0530973	0.0454545	0.0076428	-0.0524275	0.0677131	1	1	0.128319	0.193182	-0.0648632	-0.166059	0.0363321	0.199776	0.623825	0.176471	0.25	-0.0735294	-0.39034	0.243282	0.888046	1	0.235294	0.1	0.135294	-0.159836	0.430424	0.505937	1	0.135135	0.1	0.0351351	-0.216119	0.286389	1	1	0.378378	0.3	0.0783784	-0.309312	0.466069	0.93083	1	0.0508475	0.00877193	0.0420755	-0.00972354	0.0938746	0.136462	0.896658	0.245763	0.22807	0.0176925	-0.100324	0.135709	0.871004	1
LIPI	ENSG00000188992	21	15481134	15583166	0.0740741	0	0.0740741	-0.0848953	0.233043	0.855982	1	0.037037	0.166667	-0.12963	-0.412381	0.153122	0.452558	1	0.0416667	0.107143	-0.0654762	-0.243866	0.112913	0.717831	1	0.166667	0.178571	-0.0119048	-0.229613	0.205803	1	1	0.152174	0	0.152174	-0.0124945	0.316842	0.428794	1	0.0869565	0.1	-0.0130435	-0.229073	0.202986	1	1	0.0555556	0.0566038	-0.00104822	-0.0802627	0.0781663	1	1	0.0888889	0.113208	-0.0243187	-0.142909	0.094272	0.856128	1	0.0575221	0.0454545	0.0120676	-0.0488882	0.0730233	0.883312	1	0.150442	0.215909	-0.0654666	-0.171149	0.040216	0.221234	0.656237	0.176471	0.3	-0.123529	-0.44845	0.201391	0.625304	1	0.411765	0.1	0.311765	-0.0110112	0.634541	0.069016	1	0.108108	0.1	0.00810811	-0.211149	0.227365	1	1	0.378378	0.3	0.0783784	-0.309312	0.466069	0.93083	1	0.0677966	0.00877193	0.0590247	0.00191987	0.116129	0.0468673	0.870573	0.29661	0.22807	0.06854	-0.0528861	0.189966	0.300021	0.957389
RBM11	ENSG00000185272	21	15588451	15600693	0.0740741	0	0.0740741	-0.0848953	0.233043	0.855982	1	0.037037	0.166667	-0.12963	-0.412381	0.153122	0.452558	1	0.0416667	0.107143	-0.0654762	-0.243866	0.112913	0.717831	1	0.166667	0.178571	-0.0119048	-0.229613	0.205803	1	1	0.152174	0	0.152174	-0.0124945	0.316842	0.428794	1	0.0869565	0.1	-0.0130435	-0.229073	0.202986	1	1	0.0555556	0.0566038	-0.00104822	-0.0802627	0.0781663	1	1	0.0888889	0.113208	-0.0243187	-0.142909	0.094272	0.856128	1	0.0575221	0.0454545	0.0120676	-0.0488882	0.0730233	0.883312	1	0.150442	0.215909	-0.0654666	-0.171149	0.040216	0.221234	0.656237	0.176471	0.3	-0.123529	-0.44845	0.201391	0.625304	1	0.352941	0.1	0.252941	-0.063943	0.569825	0.143765	1	0.108108	0.1	0.00810811	-0.211149	0.227365	1	1	0.378378	0.3	0.0783784	-0.309312	0.466069	0.93083	1	0.0677966	0.00877193	0.0590247	0.00191987	0.116129	0.0468673	0.870573	0.29661	0.22807	0.06854	-0.0528861	0.189966	0.300021	0.957389
HSPA13	ENSG00000155304	21	15743436	15755805	0.0740741	0	0.0740741	-0.0848953	0.233043	0.855982	1	0.037037	0.166667	-0.12963	-0.412381	0.153122	0.452558	1	0.0416667	0.107143	-0.0654762	-0.243866	0.112913	0.717831	1	0.166667	0.178571	-0.0119048	-0.229613	0.205803	1	1	0.173913	0	0.173913	0.00350968	0.344316	0.35451	1	0.0869565	0.1	-0.0130435	-0.229073	0.202986	1	1	0.0555556	0.0566038	-0.00104822	-0.0802627	0.0781663	1	1	0.0888889	0.113208	-0.0243187	-0.142909	0.094272	0.856128	1	0.0575221	0.0454545	0.0120676	-0.0488882	0.0730233	0.883312	1	0.150442	0.215909	-0.0654666	-0.171149	0.040216	0.221234	0.656237	0.176471	0.3	-0.123529	-0.44845	0.201391	0.625304	1	0.352941	0.1	0.252941	-0.063943	0.569825	0.143765	1	0.108108	0.1	0.00810811	-0.211149	0.227365	1	1	0.378378	0.3	0.0783784	-0.309312	0.466069	0.93083	1	0.0762712	0.00877193	0.0674993	0.00801735	0.126981	0.0272797	0.870573	0.279661	0.22807	0.0515908	-0.0687941	0.171976	0.452456	0.985052
SAMSN1	ENSG00000155307	21	15857549	15955723	0.0740741	0	0.0740741	-0.0848953	0.233043	0.855982	1	0.037037	0.166667	-0.12963	-0.412381	0.153122	0.452558	1	0.0416667	0.107143	-0.0654762	-0.243866	0.112913	0.717831	1	0.166667	0.178571	-0.0119048	-0.229613	0.205803	1	1	0.152174	0	0.152174	-0.0124945	0.316842	0.428794	1	0.108696	0.1	0.00869565	-0.206552	0.223943	1	1	0.0555556	0.0566038	-0.00104822	-0.0802627	0.0781663	1	1	0.0888889	0.113208	-0.0243187	-0.142909	0.094272	0.856128	1	0.0575221	0.0454545	0.0120676	-0.0488882	0.0730233	0.883312	1	0.154867	0.215909	-0.0610418	-0.166991	0.0449075	0.262337	0.689896	0.176471	0.3	-0.123529	-0.44845	0.201391	0.625304	1	0.352941	0.1	0.252941	-0.063943	0.569825	0.143765	1	0.108108	0.1	0.00810811	-0.211149	0.227365	1	1	0.378378	0.3	0.0783784	-0.309312	0.466069	0.93083	1	0.0762712	0.0175439	0.0587273	-0.00350947	0.120964	0.0726185	0.870573	0.279661	0.22807	0.0515908	-0.0687941	0.171976	0.452456	0.985052
AF165138.7	ENSG00000243440	21	15964251	16031142	0.0740741	0	0.0740741	-0.0848953	0.233043	0.855982	1	0.037037	0.166667	-0.12963	-0.412381	0.153122	0.452558	1	0.0416667	0.107143	-0.0654762	-0.243866	0.112913	0.717831	1	0.166667	0.178571	-0.0119048	-0.229613	0.205803	1	1	0.152174	0	0.152174	-0.0124945	0.316842	0.428794	1	0.108696	0.1	0.00869565	-0.206552	0.223943	1	1	0.0555556	0.0566038	-0.00104822	-0.0802627	0.0781663	1	1	0.0888889	0.113208	-0.0243187	-0.142909	0.094272	0.856128	1	0.0575221	0.0454545	0.0120676	-0.0488882	0.0730233	0.883312	1	0.154867	0.215909	-0.0610418	-0.166991	0.0449075	0.262337	0.689896	0.176471	0.3	-0.123529	-0.44845	0.201391	0.625304	1	0.352941	0.1	0.252941	-0.063943	0.569825	0.143765	1	0.108108	0.1	0.00810811	-0.211149	0.227365	1	1	0.378378	0.3	0.0783784	-0.309312	0.466069	0.93083	1	0.0762712	0.0175439	0.0587273	-0.00350947	0.120964	0.0726185	0.870573	0.288136	0.22807	0.0600654	-0.0608517	0.180983	0.371014	0.965327
NRIP1	ENSG00000180530	21	16333556	16437321	0.0740741	0	0.0740741	-0.0848953	0.233043	0.855982	1	0	0.166667	-0.166667	-0.43771	0.104377	0.164093	1	0.0416667	0.107143	-0.0654762	-0.243866	0.112913	0.717831	1	0.166667	0.178571	-0.0119048	-0.229613	0.205803	1	1	0.152174	0	0.152174	-0.0124945	0.316842	0.428794	1	0.130435	0.1	0.0304348	-0.209869	0.270738	1	1	0.0555556	0.0566038	-0.00104822	-0.0802627	0.0781663	1	1	0.0888889	0.113208	-0.0243187	-0.142909	0.094272	0.856128	1	0.0575221	0.0454545	0.0120676	-0.0488882	0.0730233	0.883312	1	0.168142	0.215909	-0.0477675	-0.154493	0.0589577	0.410359	0.832581	0.176471	0.3	-0.123529	-0.44845	0.201391	0.625304	1	0.352941	0.1	0.252941	-0.063943	0.569825	0.143765	1	0.108108	0.1	0.00810811	-0.211149	0.227365	1	1	0.351351	0.3	0.0513514	-0.323005	0.425708	1	1	0.0677966	0.0175439	0.0502528	-0.0097346	0.11024	0.118558	0.895989	0.288136	0.22807	0.0600654	-0.0608517	0.180983	0.371014	0.965327
USP25	ENSG00000155313	21	17102344	17252377	0.0740741	0	0.0740741	-0.0848953	0.233043	0.855982	1	0	0.166667	-0.166667	-0.43771	0.104377	0.164093	1	0.0416667	0.107143	-0.0654762	-0.243866	0.112913	0.717831	1	0.166667	0.178571	-0.0119048	-0.229613	0.205803	1	1	0.173913	0	0.173913	0.00350968	0.344316	0.35451	1	0.130435	0.1	0.0304348	-0.209869	0.270738	1	1	0.0555556	0.0566038	-0.00104822	-0.0802627	0.0781663	1	1	0.0888889	0.0943396	-0.00545073	-0.109133	0.0982318	1	1	0.0530973	0.0568182	-0.00372084	-0.0639568	0.0565151	1	1	0.168142	0.227273	-0.0591311	-0.167244	0.0489817	0.293362	0.726046	0.176471	0.3	-0.123529	-0.44845	0.201391	0.625304	1	0.352941	0.1	0.252941	-0.063943	0.569825	0.143765	1	0.135135	0.1	0.0351351	-0.216119	0.286389	1	1	0.351351	0.3	0.0513514	-0.323005	0.425708	1	1	0.059322	0.00877193	0.0505501	-0.00400402	0.105104	0.0801721	0.870573	0.29661	0.236842	0.0597681	-0.0623569	0.181893	0.37882	0.965327
C21orf37	ENSG00000232560	21	18811208	18821503	0.0740741	0	0.0740741	-0.0848953	0.233043	0.855982	1	0	0.166667	-0.166667	-0.43771	0.104377	0.164093	1	0.0416667	0.107143	-0.0654762	-0.243866	0.112913	0.717831	1	0.166667	0.178571	-0.0119048	-0.229613	0.205803	1	1	0.130435	0	0.130435	-0.0277581	0.288628	0.519173	1	0.173913	0.1	0.073913	-0.202759	0.350585	0.918925	1	0.0555556	0.0566038	-0.00104822	-0.0802627	0.0781663	1	1	0.0888889	0.0943396	-0.00545073	-0.109133	0.0982318	1	1	0.0530973	0.0568182	-0.00372084	-0.0639568	0.0565151	1	1	0.176991	0.227273	-0.0502816	-0.158885	0.0583215	0.390874	0.820472	0.176471	0.3	-0.123529	-0.44845	0.201391	0.625304	1	0.352941	0.1	0.252941	-0.063943	0.569825	0.143765	1	0.108108	0.2	-0.0918919	-0.422752	0.238968	0.811416	1	0.378378	0.3	0.0783784	-0.309312	0.466069	0.93083	1	0.0762712	0.0350877	0.0411835	-0.0260442	0.108411	0.28102	0.940985	0.288136	0.210526	0.0776093	-0.0418202	0.197039	0.225077	0.923149
CXADR	ENSG00000154639	21	18884700	18965897	0.0740741	0	0.0740741	-0.0848953	0.233043	0.855982	1	0	0.166667	-0.166667	-0.43771	0.104377	0.164093	1	0.0416667	0.107143	-0.0654762	-0.243866	0.112913	0.717831	1	0.166667	0.178571	-0.0119048	-0.229613	0.205803	1	1	0.130435	0	0.130435	-0.0277581	0.288628	0.519173	1	0.173913	0.1	0.073913	-0.202759	0.350585	0.918925	1	0.0555556	0.0566038	-0.00104822	-0.0802627	0.0781663	1	1	0.0888889	0.0943396	-0.00545073	-0.109133	0.0982318	1	1	0.0530973	0.0681818	-0.0150845	-0.0832117	0.0530427	0.805556	1	0.176991	0.227273	-0.0502816	-0.158885	0.0583215	0.390874	0.820472	0.176471	0.3	-0.123529	-0.44845	0.201391	0.625304	1	0.352941	0.1	0.252941	-0.063943	0.569825	0.143765	1	0.135135	0.2	-0.0648649	-0.399667	0.269937	0.991503	1	0.351351	0.3	0.0513514	-0.323005	0.425708	1	1	0.0762712	0.0438596	0.0324115	-0.0370946	0.101918	0.446842	0.962889	0.288136	0.210526	0.0776093	-0.0418202	0.197039	0.225077	0.923149
BTG3	ENSG00000154640	21	18965971	18985265	0.0740741	0	0.0740741	-0.0848953	0.233043	0.855982	1	0	0.166667	-0.166667	-0.43771	0.104377	0.164093	1	0.0416667	0.107143	-0.0654762	-0.243866	0.112913	0.717831	1	0.166667	0.178571	-0.0119048	-0.229613	0.205803	1	1	0.130435	0	0.130435	-0.0277581	0.288628	0.519173	1	0.173913	0.1	0.073913	-0.202759	0.350585	0.918925	1	0.0555556	0.0566038	-0.00104822	-0.0802627	0.0781663	1	1	0.0888889	0.0943396	-0.00545073	-0.109133	0.0982318	1	1	0.0530973	0.0681818	-0.0150845	-0.0832117	0.0530427	0.805556	1	0.176991	0.227273	-0.0502816	-0.158885	0.0583215	0.390874	0.820472	0.176471	0.3	-0.123529	-0.44845	0.201391	0.625304	1	0.352941	0.1	0.252941	-0.063943	0.569825	0.143765	1	0.135135	0.2	-0.0648649	-0.399667	0.269937	0.991503	1	0.351351	0.3	0.0513514	-0.323005	0.425708	1	1	0.0762712	0.0438596	0.0324115	-0.0370946	0.101918	0.446842	0.962889	0.288136	0.219298	0.0688373	-0.0513501	0.189025	0.292387	0.957303
C21orf91	ENSG00000154642	21	19161284	19191703	0.0740741	0	0.0740741	-0.0848953	0.233043	0.855982	1	0	0.166667	-0.166667	-0.43771	0.104377	0.164093	1	0.0416667	0.107143	-0.0654762	-0.243866	0.112913	0.717831	1	0.166667	0.178571	-0.0119048	-0.229613	0.205803	1	1	0.130435	0	0.130435	-0.0277581	0.288628	0.519173	1	0.173913	0.1	0.073913	-0.202759	0.350585	0.918925	1	0.0555556	0.0566038	-0.00104822	-0.0802627	0.0781663	1	1	0.0888889	0.0943396	-0.00545073	-0.109133	0.0982318	1	1	0.0530973	0.0454545	0.0076428	-0.0524275	0.0677131	1	1	0.176991	0.238636	-0.0616452	-0.171555	0.0482648	0.279591	0.706669	0.176471	0.3	-0.123529	-0.44845	0.201391	0.625304	1	0.352941	0.1	0.252941	-0.063943	0.569825	0.143765	1	0.108108	0.2	-0.0918919	-0.422752	0.238968	0.811416	1	0.378378	0.3	0.0783784	-0.309312	0.466069	0.93083	1	0.0762712	0.0263158	0.0499554	-0.0148554	0.114766	0.155289	0.918044	0.288136	0.210526	0.0776093	-0.0418202	0.197039	0.225077	0.923149
CHODL	ENSG00000154645	21	19273580	19639690	0.0740741	0	0.0740741	-0.0848953	0.233043	0.855982	1	0	0.166667	-0.166667	-0.43771	0.104377	0.164093	1	0.0416667	0.107143	-0.0654762	-0.243866	0.112913	0.717831	1	0.166667	0.178571	-0.0119048	-0.229613	0.205803	1	1	0.130435	0	0.130435	-0.0277581	0.288628	0.519173	1	0.173913	0.1	0.073913	-0.202759	0.350585	0.918925	1	0.0555556	0.0566038	-0.00104822	-0.0802627	0.0781663	1	1	0.0888889	0.113208	-0.0243187	-0.142909	0.094272	0.856128	1	0.0530973	0.0568182	-0.00372084	-0.0639568	0.0565151	1	1	0.176991	0.238636	-0.0616452	-0.171555	0.0482648	0.279591	0.706669	0.176471	0.3	-0.123529	-0.44845	0.201391	0.625304	1	0.352941	0.15	0.202941	-0.127323	0.533205	0.293981	1	0.108108	0.2	-0.0918919	-0.422752	0.238968	0.811416	1	0.405405	0.3	0.105405	-0.283219	0.49403	0.80894	1	0.0932203	0.0175439	0.0756765	0.00932398	0.142029	0.0264152	0.870573	0.288136	0.219298	0.0688373	-0.0513501	0.189025	0.292387	0.957303
TMPRSS15	ENSG00000154646	21	19641433	19858197	0.0740741	0	0.0740741	-0.0848953	0.233043	0.855982	1	0	0.166667	-0.166667	-0.43771	0.104377	0.164093	1	0.0416667	0.107143	-0.0654762	-0.243866	0.112913	0.717831	1	0.166667	0.178571	-0.0119048	-0.229613	0.205803	1	1	0.130435	0	0.130435	-0.0277581	0.288628	0.519173	1	0.173913	0.1	0.073913	-0.202759	0.350585	0.918925	1	0.0555556	0.0566038	-0.00104822	-0.0802627	0.0781663	1	1	0.0888889	0.113208	-0.0243187	-0.142909	0.094272	0.856128	1	0.0530973	0.0454545	0.0076428	-0.0524275	0.0677131	1	1	0.181416	0.238636	-0.0572204	-0.167367	0.0529258	0.32406	0.757557	0.176471	0.3	-0.123529	-0.44845	0.201391	0.625304	1	0.352941	0.15	0.202941	-0.127323	0.533205	0.293981	1	0.108108	0.2	-0.0918919	-0.422752	0.238968	0.811416	1	0.405405	0.3	0.105405	-0.283219	0.49403	0.80894	1	0.0847458	0.0175439	0.0672019	0.00284825	0.131556	0.0440021	0.870573	0.288136	0.219298	0.0688373	-0.0513501	0.189025	0.292387	0.957303
NCAM2	ENSG00000154654	21	22370633	22915650	0.0740741	0	0.0740741	-0.0848953	0.233043	0.855982	1	0	0.166667	-0.166667	-0.43771	0.104377	0.164093	1	0.0416667	0.0714286	-0.0297619	-0.183987	0.124463	1	1	0.166667	0.214286	-0.047619	-0.299218	0.203979	0.935091	1	0.108696	0	0.108696	-0.0421212	0.259513	0.630735	1	0.217391	0.2	0.0173913	-0.275084	0.309866	1	1	0.0555556	0.0566038	-0.00104822	-0.0802627	0.0781663	1	1	0.0888889	0.113208	-0.0243187	-0.142909	0.094272	0.856128	1	0.0530973	0.0454545	0.0076428	-0.0524275	0.0677131	1	1	0.185841	0.261364	-0.0755229	-0.188294	0.037248	0.18404	0.608473	0.176471	0.3	-0.123529	-0.44845	0.201391	0.625304	1	0.352941	0.15	0.202941	-0.127323	0.533205	0.293981	1	0.0810811	0.1	-0.0189189	-0.243529	0.205691	1	1	0.378378	0.3	0.0783784	-0.309312	0.466069	0.93083	1	0.0847458	0.0175439	0.0672019	0.00284825	0.131556	0.0440021	0.870573	0.305085	0.22807	0.0770146	-0.0448975	0.198927	0.239259	0.923149
MRPL39	ENSG00000154719	21	26957968	26979829	0.0740741	0	0.0740741	-0.0848953	0.233043	0.855982	1	0	0.166667	-0.166667	-0.43771	0.104377	0.164093	1	0.0416667	0.107143	-0.0654762	-0.243866	0.112913	0.717831	1	0.166667	0.178571	-0.0119048	-0.229613	0.205803	1	1	0.0652174	0	0.0652174	-0.0670042	0.197439	0.955867	1	0.26087	0.2	0.0608696	-0.278506	0.400245	1	1	0.0555556	0.0566038	-0.00104822	-0.0802627	0.0781663	1	1	0.0888889	0.0943396	-0.00545073	-0.109133	0.0982318	1	1	0.0486726	0.0454545	0.00321802	-0.0517792	0.0582152	1	1	0.185841	0.261364	-0.0755229	-0.188294	0.037248	0.18404	0.608473	0.176471	0.35	-0.173529	-0.504593	0.157534	0.416171	1	0.352941	0.15	0.202941	-0.127323	0.533205	0.293981	1	0.108108	0.1	0.00810811	-0.211149	0.227365	1	1	0.351351	0.4	-0.0486486	-0.437675	0.340377	1	1	0.0762712	0.0350877	0.0411835	-0.0260442	0.108411	0.28102	0.940985	0.338983	0.210526	0.128457	0.00627616	0.250637	0.0411911	0.843144
JAM2	ENSG00000154721	21	27011584	27089874	0.0740741	0	0.0740741	-0.0848953	0.233043	0.855982	1	0	0.166667	-0.166667	-0.43771	0.104377	0.164093	1	0.0416667	0.107143	-0.0654762	-0.243866	0.112913	0.717831	1	0.166667	0.178571	-0.0119048	-0.229613	0.205803	1	1	0.0652174	0	0.0652174	-0.0670042	0.197439	0.955867	1	0.26087	0.2	0.0608696	-0.278506	0.400245	1	1	0.0555556	0.0566038	-0.00104822	-0.0802627	0.0781663	1	1	0.0888889	0.0943396	-0.00545073	-0.109133	0.0982318	1	1	0.0486726	0.0454545	0.00321802	-0.0517792	0.0582152	1	1	0.190265	0.261364	-0.0710981	-0.184093	0.0418962	0.217	0.647439	0.176471	0.35	-0.173529	-0.504593	0.157534	0.416171	1	0.352941	0.15	0.202941	-0.127323	0.533205	0.293981	1	0.108108	0.1	0.00810811	-0.211149	0.227365	1	1	0.351351	0.4	-0.0486486	-0.437675	0.340377	1	1	0.0762712	0.0350877	0.0411835	-0.0260442	0.108411	0.28102	0.940985	0.330508	0.210526	0.119982	-0.00179622	0.241761	0.0565786	0.847939
ATP5J	ENSG00000154723	21	27088815	27107984	0.0740741	0	0.0740741	-0.0848953	0.233043	0.855982	1	0	0.166667	-0.166667	-0.43771	0.104377	0.164093	1	0.0416667	0.107143	-0.0654762	-0.243866	0.112913	0.717831	1	0.166667	0.178571	-0.0119048	-0.229613	0.205803	1	1	0.0652174	0	0.0652174	-0.0670042	0.197439	0.955867	1	0.26087	0.2	0.0608696	-0.278506	0.400245	1	1	0.0555556	0.0566038	-0.00104822	-0.0802627	0.0781663	1	1	0.0888889	0.0943396	-0.00545073	-0.109133	0.0982318	1	1	0.0486726	0.0454545	0.00321802	-0.0517792	0.0582152	1	1	0.185841	0.261364	-0.0755229	-0.188294	0.037248	0.18404	0.608473	0.176471	0.35	-0.173529	-0.504593	0.157534	0.416171	1	0.352941	0.15	0.202941	-0.127323	0.533205	0.293981	1	0.108108	0.1	0.00810811	-0.211149	0.227365	1	1	0.351351	0.4	-0.0486486	-0.437675	0.340377	1	1	0.0762712	0.0350877	0.0411835	-0.0260442	0.108411	0.28102	0.940985	0.330508	0.210526	0.119982	-0.00179622	0.241761	0.0565786	0.847939
GABPA	ENSG00000154727	21	27106881	27144771	0.0740741	0	0.0740741	-0.0848953	0.233043	0.855982	1	0	0.166667	-0.166667	-0.43771	0.104377	0.164093	1	0.0416667	0.107143	-0.0654762	-0.243866	0.112913	0.717831	1	0.166667	0.178571	-0.0119048	-0.229613	0.205803	1	1	0.0652174	0	0.0652174	-0.0670042	0.197439	0.955867	1	0.26087	0.2	0.0608696	-0.278506	0.400245	1	1	0.0555556	0.0566038	-0.00104822	-0.0802627	0.0781663	1	1	0.0888889	0.113208	-0.0243187	-0.142909	0.094272	0.856128	1	0.0486726	0.0454545	0.00321802	-0.0517792	0.0582152	1	1	0.185841	0.261364	-0.0755229	-0.188294	0.037248	0.18404	0.608473	0.176471	0.35	-0.173529	-0.504593	0.157534	0.416171	1	0.352941	0.15	0.202941	-0.127323	0.533205	0.293981	1	0.108108	0.1	0.00810811	-0.211149	0.227365	1	1	0.351351	0.4	-0.0486486	-0.437675	0.340377	1	1	0.0762712	0.0350877	0.0411835	-0.0260442	0.108411	0.28102	0.940985	0.330508	0.210526	0.119982	-0.00179622	0.241761	0.0565786	0.847939
APP	ENSG00000142192	21	27252861	27543446	0.0740741	0	0.0740741	-0.0848953	0.233043	0.855982	1	0	0.166667	-0.166667	-0.43771	0.104377	0.164093	1	0.0416667	0.0714286	-0.0297619	-0.183987	0.124463	1	1	0.166667	0.214286	-0.047619	-0.299218	0.203979	0.935091	1	0.0652174	0	0.0652174	-0.0670042	0.197439	0.955867	1	0.26087	0.2	0.0608696	-0.278506	0.400245	1	1	0.0555556	0.0566038	-0.00104822	-0.0802627	0.0781663	1	1	0.0888889	0.113208	-0.0243187	-0.142909	0.094272	0.856128	1	0.0486726	0.0454545	0.00321802	-0.0517792	0.0582152	1	1	0.190265	0.261364	-0.0710981	-0.184093	0.0418962	0.217	0.647439	0.176471	0.35	-0.173529	-0.504593	0.157534	0.416171	1	0.352941	0.15	0.202941	-0.127323	0.533205	0.293981	1	0.108108	0.1	0.00810811	-0.211149	0.227365	1	1	0.351351	0.4	-0.0486486	-0.437675	0.340377	1	1	0.0847458	0.0350877	0.049658	-0.0195122	0.118828	0.189455	0.940985	0.330508	0.210526	0.119982	-0.00179622	0.241761	0.0565786	0.847939
CYYR1	ENSG00000166265	21	27838528	27945603	0.0740741	0	0.0740741	-0.0848953	0.233043	0.855982	1	0	0.166667	-0.166667	-0.43771	0.104377	0.164093	1	0.0416667	0.0714286	-0.0297619	-0.183987	0.124463	1	1	0.166667	0.214286	-0.047619	-0.299218	0.203979	0.935091	1	0.0652174	0	0.0652174	-0.0670042	0.197439	0.955867	1	0.26087	0.2	0.0608696	-0.278506	0.400245	1	1	0.0555556	0.0566038	-0.00104822	-0.0802627	0.0781663	1	1	0.0888889	0.0943396	-0.00545073	-0.109133	0.0982318	1	1	0.0530973	0.0454545	0.0076428	-0.0524275	0.0677131	1	1	0.19469	0.25	-0.0553097	-0.167367	0.0567474	0.354366	0.781001	0.176471	0.35	-0.173529	-0.504593	0.157534	0.416171	1	0.352941	0.15	0.202941	-0.127323	0.533205	0.293981	1	0.108108	0.1	0.00810811	-0.211149	0.227365	1	1	0.351351	0.4	-0.0486486	-0.437675	0.340377	1	1	0.0762712	0.0350877	0.0411835	-0.0260442	0.108411	0.28102	0.940985	0.330508	0.210526	0.119982	-0.00179622	0.241761	0.0565786	0.847939
ADAMTS1	ENSG00000154734	21	28208066	28217728	0.0740741	0	0.0740741	-0.0848953	0.233043	0.855982	1	0	0.166667	-0.166667	-0.43771	0.104377	0.164093	1	0.0416667	0.0714286	-0.0297619	-0.183987	0.124463	1	1	0.166667	0.214286	-0.047619	-0.299218	0.203979	0.935091	1	0.0652174	0	0.0652174	-0.0670042	0.197439	0.955867	1	0.26087	0.2	0.0608696	-0.278506	0.400245	1	1	0.0555556	0.0566038	-0.00104822	-0.0802627	0.0781663	1	1	0.0888889	0.0943396	-0.00545073	-0.109133	0.0982318	1	1	0.0486726	0.0454545	0.00321802	-0.0517792	0.0582152	1	1	0.190265	0.25	-0.0597345	-0.171569	0.0521003	0.30854	0.753283	0.176471	0.3	-0.123529	-0.44845	0.201391	0.625304	1	0.411765	0.15	0.261765	-0.0741112	0.597641	0.156961	1	0.108108	0.1	0.00810811	-0.211149	0.227365	1	1	0.351351	0.4	-0.0486486	-0.437675	0.340377	1	1	0.0677966	0.0350877	0.0327089	-0.0324682	0.0978859	0.407602	0.962181	0.330508	0.210526	0.119982	-0.00179622	0.241761	0.0565786	0.847939
ADAMTS5	ENSG00000154736	21	28290231	28338832	0.0740741	0	0.0740741	-0.0848953	0.233043	0.855982	1	0	0.166667	-0.166667	-0.43771	0.104377	0.164093	1	0.0416667	0.0714286	-0.0297619	-0.183987	0.124463	1	1	0.166667	0.214286	-0.047619	-0.299218	0.203979	0.935091	1	0.0652174	0	0.0652174	-0.0670042	0.197439	0.955867	1	0.26087	0.2	0.0608696	-0.278506	0.400245	1	1	0.0555556	0.0566038	-0.00104822	-0.0802627	0.0781663	1	1	0.0888889	0.113208	-0.0243187	-0.142909	0.094272	0.856128	1	0.0486726	0.0454545	0.00321802	-0.0517792	0.0582152	1	1	0.190265	0.238636	-0.0483709	-0.158978	0.0622365	0.423908	0.845633	0.176471	0.25	-0.0735294	-0.39034	0.243282	0.888046	1	0.411765	0.15	0.261765	-0.0741112	0.597641	0.156961	1	0.108108	0.1	0.00810811	-0.211149	0.227365	1	1	0.351351	0.4	-0.0486486	-0.437675	0.340377	1	1	0.0677966	0.0350877	0.0327089	-0.0324682	0.0978859	0.407602	0.962181	0.338983	0.210526	0.128457	0.00627616	0.250637	0.0411911	0.843144
N6AMT1	ENSG00000156239	21	30244513	30257693	0.0740741	0	0.0740741	-0.0848953	0.233043	0.855982	1	0	0.166667	-0.166667	-0.43771	0.104377	0.164093	1	0.0416667	0.0714286	-0.0297619	-0.183987	0.124463	1	1	0.208333	0.214286	-0.00595238	-0.234386	0.222482	1	1	0.0652174	0	0.0652174	-0.0670042	0.197439	0.955867	1	0.23913	0.2	0.0391304	-0.276871	0.355132	1	1	0.0555556	0.0566038	-0.00104822	-0.0802627	0.0781663	1	1	0.0888889	0.0943396	-0.00545073	-0.109133	0.0982318	1	1	0.0486726	0.0454545	0.00321802	-0.0517792	0.0582152	1	1	0.190265	0.238636	-0.0483709	-0.158978	0.0622365	0.423908	0.845633	0.176471	0.3	-0.123529	-0.44845	0.201391	0.625304	1	0.411765	0.1	0.311765	-0.0110112	0.634541	0.069016	1	0.108108	0.1	0.00810811	-0.211149	0.227365	1	1	0.351351	0.4	-0.0486486	-0.437675	0.340377	1	1	0.0677966	0.0263158	0.0414808	-0.0211877	0.104149	0.239083	0.940985	0.347458	0.201754	0.145703	0.0239073	0.267499	0.019521	0.790646
LTN1	ENSG00000198862	21	30300466	30365270	0.0740741	0	0.0740741	-0.0848953	0.233043	0.855982	1	0	0.166667	-0.166667	-0.43771	0.104377	0.164093	1	0.0416667	0.0714286	-0.0297619	-0.183987	0.124463	1	1	0.208333	0.214286	-0.00595238	-0.234386	0.222482	1	1	0.0652174	0	0.0652174	-0.0670042	0.197439	0.955867	1	0.23913	0.2	0.0391304	-0.276871	0.355132	1	1	0.0555556	0.0566038	-0.00104822	-0.0802627	0.0781663	1	1	0.0888889	0.0943396	-0.00545073	-0.109133	0.0982318	1	1	0.0486726	0.0454545	0.00321802	-0.0517792	0.0582152	1	1	0.190265	0.238636	-0.0483709	-0.158978	0.0622365	0.423908	0.845633	0.176471	0.3	-0.123529	-0.44845	0.201391	0.625304	1	0.411765	0.1	0.311765	-0.0110112	0.634541	0.069016	1	0.108108	0.1	0.00810811	-0.211149	0.227365	1	1	0.351351	0.4	-0.0486486	-0.437675	0.340377	1	1	0.0677966	0.0263158	0.0414808	-0.0211877	0.104149	0.239083	0.940985	0.347458	0.201754	0.145703	0.0239073	0.267499	0.019521	0.790646
RWDD2B	ENSG00000156253	21	30376705	30391699	0.0740741	0	0.0740741	-0.0848953	0.233043	0.855982	1	0	0.166667	-0.166667	-0.43771	0.104377	0.164093	1	0.0416667	0.0714286	-0.0297619	-0.183987	0.124463	1	1	0.208333	0.214286	-0.00595238	-0.234386	0.222482	1	1	0.0652174	0	0.0652174	-0.0670042	0.197439	0.955867	1	0.23913	0.2	0.0391304	-0.276871	0.355132	1	1	0.0555556	0.0566038	-0.00104822	-0.0802627	0.0781663	1	1	0.0888889	0.0943396	-0.00545073	-0.109133	0.0982318	1	1	0.0486726	0.0454545	0.00321802	-0.0517792	0.0582152	1	1	0.190265	0.238636	-0.0483709	-0.158978	0.0622365	0.423908	0.845633	0.176471	0.3	-0.123529	-0.44845	0.201391	0.625304	1	0.411765	0.1	0.311765	-0.0110112	0.634541	0.069016	1	0.108108	0.1	0.00810811	-0.211149	0.227365	1	1	0.351351	0.5	-0.148649	-0.558136	0.260839	0.623153	1	0.0677966	0.0263158	0.0414808	-0.0211877	0.104149	0.239083	0.940985	0.347458	0.201754	0.145703	0.0239073	0.267499	0.019521	0.790646
USP16	ENSG00000156256	21	30396950	30426809	0.0740741	0	0.0740741	-0.0848953	0.233043	0.855982	1	0	0.166667	-0.166667	-0.43771	0.104377	0.164093	1	0.0416667	0.107143	-0.0654762	-0.243866	0.112913	0.717831	1	0.208333	0.178571	0.0297619	-0.215692	0.275216	1	1	0.0652174	0	0.0652174	-0.0670042	0.197439	0.955867	1	0.23913	0.2	0.0391304	-0.276871	0.355132	1	1	0.0555556	0.0566038	-0.00104822	-0.0802627	0.0781663	1	1	0.0888889	0.0943396	-0.00545073	-0.109133	0.0982318	1	1	0.0486726	0.0454545	0.00321802	-0.0517792	0.0582152	1	1	0.190265	0.238636	-0.0483709	-0.158978	0.0622365	0.423908	0.845633	0.176471	0.3	-0.123529	-0.44845	0.201391	0.625304	1	0.411765	0.1	0.311765	-0.0110112	0.634541	0.069016	1	0.108108	0.1	0.00810811	-0.211149	0.227365	1	1	0.351351	0.5	-0.148649	-0.558136	0.260839	0.623153	1	0.0677966	0.0263158	0.0414808	-0.0211877	0.104149	0.239083	0.940985	0.347458	0.210526	0.136931	0.0143705	0.259492	0.0295862	0.790646
CCT8	ENSG00000156261	21	30428126	30446118	0.0740741	0	0.0740741	-0.0848953	0.233043	0.855982	1	0	0.166667	-0.166667	-0.43771	0.104377	0.164093	1	0.0416667	0.107143	-0.0654762	-0.243866	0.112913	0.717831	1	0.208333	0.178571	0.0297619	-0.215692	0.275216	1	1	0.0652174	0	0.0652174	-0.0670042	0.197439	0.955867	1	0.23913	0.2	0.0391304	-0.276871	0.355132	1	1	0.0555556	0.0566038	-0.00104822	-0.0802627	0.0781663	1	1	0.0888889	0.0943396	-0.00545073	-0.109133	0.0982318	1	1	0.0486726	0.0454545	0.00321802	-0.0517792	0.0582152	1	1	0.190265	0.25	-0.0597345	-0.171569	0.0521003	0.30854	0.753283	0.176471	0.3	-0.123529	-0.44845	0.201391	0.625304	1	0.411765	0.1	0.311765	-0.0110112	0.634541	0.069016	1	0.108108	0.1	0.00810811	-0.211149	0.227365	1	1	0.351351	0.5	-0.148649	-0.558136	0.260839	0.623153	1	0.0677966	0.0263158	0.0414808	-0.0211877	0.104149	0.239083	0.940985	0.347458	0.210526	0.136931	0.0143705	0.259492	0.0295862	0.790646
MAP3K7CL	ENSG00000156265	21	30449792	30548210	0.0740741	0	0.0740741	-0.0848953	0.233043	0.855982	1	0	0.166667	-0.166667	-0.43771	0.104377	0.164093	1	0.0416667	0.0714286	-0.0297619	-0.183987	0.124463	1	1	0.208333	0.214286	-0.00595238	-0.234386	0.222482	1	1	0.0652174	0	0.0652174	-0.0670042	0.197439	0.955867	1	0.23913	0.2	0.0391304	-0.276871	0.355132	1	1	0.0555556	0.0566038	-0.00104822	-0.0802627	0.0781663	1	1	0.0888889	0.113208	-0.0243187	-0.142909	0.094272	0.856128	1	0.0486726	0.0454545	0.00321802	-0.0517792	0.0582152	1	1	0.190265	0.25	-0.0597345	-0.171569	0.0521003	0.30854	0.753283	0.176471	0.3	-0.123529	-0.44845	0.201391	0.625304	1	0.411765	0.1	0.311765	-0.0110112	0.634541	0.069016	1	0.108108	0.1	0.00810811	-0.211149	0.227365	1	1	0.351351	0.5	-0.148649	-0.558136	0.260839	0.623153	1	0.0677966	0.0263158	0.0414808	-0.0211877	0.104149	0.239083	0.940985	0.347458	0.219298	0.128159	0.00486133	0.251457	0.0436448	0.843144
BACH1	ENSG00000156273	21	30566392	31003071	0.0740741	0	0.0740741	-0.0848953	0.233043	0.855982	1	0	0.166667	-0.166667	-0.43771	0.104377	0.164093	1	0.0416667	0.0714286	-0.0297619	-0.183987	0.124463	1	1	0.208333	0.214286	-0.00595238	-0.234386	0.222482	1	1	0.0652174	0	0.0652174	-0.0670042	0.197439	0.955867	1	0.23913	0.2	0.0391304	-0.276871	0.355132	1	1	0.0555556	0.0566038	-0.00104822	-0.0802627	0.0781663	1	1	0.0888889	0.113208	-0.0243187	-0.142909	0.094272	0.856128	1	0.0486726	0.0454545	0.00321802	-0.0517792	0.0582152	1	1	0.190265	0.25	-0.0597345	-0.171569	0.0521003	0.30854	0.753283	0.176471	0.35	-0.173529	-0.504593	0.157534	0.416171	1	0.352941	0.1	0.252941	-0.063943	0.569825	0.143765	1	0.108108	0.1	0.00810811	-0.211149	0.227365	1	1	0.351351	0.5	-0.148649	-0.558136	0.260839	0.623153	1	0.0677966	0.0350877	0.0327089	-0.0324682	0.0978859	0.407602	0.962181	0.355932	0.210526	0.145406	0.0224865	0.268325	0.0209677	0.790646
GRIK1	ENSG00000171189	21	30909254	31312351	0.0740741	0	0.0740741	-0.0848953	0.233043	0.855982	1	0	0.166667	-0.166667	-0.43771	0.104377	0.164093	1	0.0416667	0.0714286	-0.0297619	-0.183987	0.124463	1	1	0.208333	0.214286	-0.00595238	-0.234386	0.222482	1	1	0.0652174	0	0.0652174	-0.0670042	0.197439	0.955867	1	0.23913	0.1	0.13913	-0.144825	0.423086	0.584627	1	0.0555556	0.0566038	-0.00104822	-0.0802627	0.0781663	1	1	0.0888889	0.113208	-0.0243187	-0.142909	0.094272	0.856128	1	0.0486726	0.0454545	0.00321802	-0.0517792	0.0582152	1	1	0.190265	0.238636	-0.0483709	-0.158978	0.0622365	0.423908	0.845633	0.176471	0.35	-0.173529	-0.504593	0.157534	0.416171	1	0.352941	0.1	0.252941	-0.063943	0.569825	0.143765	1	0.0810811	0.1	-0.0189189	-0.243529	0.205691	1	1	0.351351	0.5	-0.148649	-0.558136	0.260839	0.623153	1	0.0677966	0.0350877	0.0327089	-0.0324682	0.0978859	0.407602	0.962181	0.355932	0.201754	0.154178	0.032021	0.276335	0.0135863	0.790646
GRIK1-AS2	ENSG00000183653	21	30968360	31003067	0.0740741	0	0.0740741	-0.0848953	0.233043	0.855982	1	0	0.166667	-0.166667	-0.43771	0.104377	0.164093	1	0.0416667	0.0714286	-0.0297619	-0.183987	0.124463	1	1	0.208333	0.214286	-0.00595238	-0.234386	0.222482	1	1	0.0652174	0	0.0652174	-0.0670042	0.197439	0.955867	1	0.23913	0.1	0.13913	-0.144825	0.423086	0.584627	1	0.0555556	0.0566038	-0.00104822	-0.0802627	0.0781663	1	1	0.0888889	0.0943396	-0.00545073	-0.109133	0.0982318	1	1	0.0486726	0.0454545	0.00321802	-0.0517792	0.0582152	1	1	0.190265	0.238636	-0.0483709	-0.158978	0.0622365	0.423908	0.845633	0.176471	0.35	-0.173529	-0.504593	0.157534	0.416171	1	0.352941	0.1	0.252941	-0.063943	0.569825	0.143765	1	0.0810811	0.1	-0.0189189	-0.243529	0.205691	1	1	0.351351	0.5	-0.148649	-0.558136	0.260839	0.623153	1	0.0677966	0.0350877	0.0327089	-0.0324682	0.0978859	0.407602	0.962181	0.355932	0.201754	0.154178	0.032021	0.276335	0.0135863	0.790646
CLDN17	ENSG00000156282	21	31538241	31538971	0.0740741	0	0.0740741	-0.0848953	0.233043	0.855982	1	0	0.166667	-0.166667	-0.43771	0.104377	0.164093	1	0.0416667	0.0714286	-0.0297619	-0.183987	0.124463	1	1	0.25	0.214286	0.0357143	-0.230457	0.301886	1	1	0.0652174	0	0.0652174	-0.0670042	0.197439	0.955867	1	0.23913	0.1	0.13913	-0.144825	0.423086	0.584627	1	0.0555556	0.0566038	-0.00104822	-0.0802627	0.0781663	1	1	0.0888889	0.113208	-0.0243187	-0.142909	0.094272	0.856128	1	0.0486726	0.0454545	0.00321802	-0.0517792	0.0582152	1	1	0.181416	0.238636	-0.0572204	-0.167367	0.0529258	0.32406	0.757557	0.176471	0.35	-0.173529	-0.504593	0.157534	0.416171	1	0.411765	0.1	0.311765	-0.0110112	0.634541	0.069016	1	0.0810811	0.1	-0.0189189	-0.243529	0.205691	1	1	0.351351	0.5	-0.148649	-0.558136	0.260839	0.623153	1	0.0677966	0.0263158	0.0414808	-0.0211877	0.104149	0.239083	0.940985	0.347458	0.201754	0.145703	0.0239073	0.267499	0.019521	0.790646
CLDN8	ENSG00000156284	21	31586324	31588391	0.0740741	0	0.0740741	-0.0848953	0.233043	0.855982	1	0	0.166667	-0.166667	-0.43771	0.104377	0.164093	1	0.0416667	0.0714286	-0.0297619	-0.183987	0.124463	1	1	0.25	0.214286	0.0357143	-0.230457	0.301886	1	1	0.0652174	0	0.0652174	-0.0670042	0.197439	0.955867	1	0.23913	0.1	0.13913	-0.144825	0.423086	0.584627	1	0.0555556	0.0566038	-0.00104822	-0.0802627	0.0781663	1	1	0.0888889	0.113208	-0.0243187	-0.142909	0.094272	0.856128	1	0.0530973	0.0454545	0.0076428	-0.0524275	0.0677131	1	1	0.181416	0.238636	-0.0572204	-0.167367	0.0529258	0.32406	0.757557	0.176471	0.35	-0.173529	-0.504593	0.157534	0.416171	1	0.352941	0.1	0.252941	-0.063943	0.569825	0.143765	1	0.0810811	0.1	-0.0189189	-0.243529	0.205691	1	1	0.351351	0.5	-0.148649	-0.558136	0.260839	0.623153	1	0.0677966	0.0263158	0.0414808	-0.0211877	0.104149	0.239083	0.940985	0.347458	0.201754	0.145703	0.0239073	0.267499	0.019521	0.790646
KRTAP24-1	ENSG00000188694	21	31653629	31655276	0.0740741	0	0.0740741	-0.0848953	0.233043	0.855982	1	0	0.166667	-0.166667	-0.43771	0.104377	0.164093	1	0.0416667	0.0714286	-0.0297619	-0.183987	0.124463	1	1	0.25	0.214286	0.0357143	-0.230457	0.301886	1	1	0.0652174	0	0.0652174	-0.0670042	0.197439	0.955867	1	0.23913	0.1	0.13913	-0.144825	0.423086	0.584627	1	0.0555556	0.0566038	-0.00104822	-0.0802627	0.0781663	1	1	0.0888889	0.132075	-0.0431866	-0.166644	0.080271	0.595092	1	0.0530973	0.0454545	0.0076428	-0.0524275	0.0677131	1	1	0.181416	0.238636	-0.0572204	-0.167367	0.0529258	0.32406	0.757557	0.176471	0.35	-0.173529	-0.504593	0.157534	0.416171	1	0.352941	0.1	0.252941	-0.063943	0.569825	0.143765	1	0.0810811	0.1	-0.0189189	-0.243529	0.205691	1	1	0.351351	0.5	-0.148649	-0.558136	0.260839	0.623153	1	0.0677966	0.0263158	0.0414808	-0.0211877	0.104149	0.239083	0.940985	0.347458	0.210526	0.136931	0.0143705	0.259492	0.0295862	0.790646
KRTAP25-1	ENSG00000232263	21	31661463	31661832	0.0740741	0	0.0740741	-0.0848953	0.233043	0.855982	1	0	0.166667	-0.166667	-0.43771	0.104377	0.164093	1	0.0416667	0.0714286	-0.0297619	-0.183987	0.124463	1	1	0.25	0.214286	0.0357143	-0.230457	0.301886	1	1	0.0652174	0	0.0652174	-0.0670042	0.197439	0.955867	1	0.23913	0.1	0.13913	-0.144825	0.423086	0.584627	1	0.0555556	0.0566038	-0.00104822	-0.0802627	0.0781663	1	1	0.0888889	0.132075	-0.0431866	-0.166644	0.080271	0.595092	1	0.0530973	0.0454545	0.0076428	-0.0524275	0.0677131	1	1	0.181416	0.238636	-0.0572204	-0.167367	0.0529258	0.32406	0.757557	0.176471	0.35	-0.173529	-0.504593	0.157534	0.416171	1	0.352941	0.1	0.252941	-0.063943	0.569825	0.143765	1	0.0810811	0.1	-0.0189189	-0.243529	0.205691	1	1	0.351351	0.5	-0.148649	-0.558136	0.260839	0.623153	1	0.0677966	0.0263158	0.0414808	-0.0211877	0.104149	0.239083	0.940985	0.347458	0.210526	0.136931	0.0143705	0.259492	0.0295862	0.790646
KRTAP26-1	ENSG00000197683	21	31691452	31692607	0.0740741	0	0.0740741	-0.0848953	0.233043	0.855982	1	0	0.166667	-0.166667	-0.43771	0.104377	0.164093	1	0.0416667	0.0714286	-0.0297619	-0.183987	0.124463	1	1	0.25	0.214286	0.0357143	-0.230457	0.301886	1	1	0.0652174	0	0.0652174	-0.0670042	0.197439	0.955867	1	0.23913	0.1	0.13913	-0.144825	0.423086	0.584627	1	0.0555556	0.0566038	-0.00104822	-0.0802627	0.0781663	1	1	0.0888889	0.113208	-0.0243187	-0.142909	0.094272	0.856128	1	0.0530973	0.0454545	0.0076428	-0.0524275	0.0677131	1	1	0.176991	0.238636	-0.0616452	-0.171555	0.0482648	0.279591	0.706669	0.176471	0.35	-0.173529	-0.504593	0.157534	0.416171	1	0.352941	0.1	0.252941	-0.063943	0.569825	0.143765	1	0.0810811	0.1	-0.0189189	-0.243529	0.205691	1	1	0.351351	0.5	-0.148649	-0.558136	0.260839	0.623153	1	0.0677966	0.0263158	0.0414808	-0.0211877	0.104149	0.239083	0.940985	0.347458	0.210526	0.136931	0.0143705	0.259492	0.0295862	0.790646
KRTAP27-1	ENSG00000206107	21	31709331	31710012	0.0740741	0	0.0740741	-0.0848953	0.233043	0.855982	1	0	0.166667	-0.166667	-0.43771	0.104377	0.164093	1	0.0416667	0.0714286	-0.0297619	-0.183987	0.124463	1	1	0.25	0.214286	0.0357143	-0.230457	0.301886	1	1	0.0652174	0	0.0652174	-0.0670042	0.197439	0.955867	1	0.23913	0.1	0.13913	-0.144825	0.423086	0.584627	1	0.0555556	0.0566038	-0.00104822	-0.0802627	0.0781663	1	1	0.0888889	0.113208	-0.0243187	-0.142909	0.094272	0.856128	1	0.0530973	0.0454545	0.0076428	-0.0524275	0.0677131	1	1	0.176991	0.238636	-0.0616452	-0.171555	0.0482648	0.279591	0.706669	0.176471	0.35	-0.173529	-0.504593	0.157534	0.416171	1	0.352941	0.1	0.252941	-0.063943	0.569825	0.143765	1	0.0810811	0.1	-0.0189189	-0.243529	0.205691	1	1	0.351351	0.5	-0.148649	-0.558136	0.260839	0.623153	1	0.0677966	0.0263158	0.0414808	-0.0211877	0.104149	0.239083	0.940985	0.347458	0.210526	0.136931	0.0143705	0.259492	0.0295862	0.790646
KRTAP23-1	ENSG00000186980	21	31720717	31720924	0.0740741	0	0.0740741	-0.0848953	0.233043	0.855982	1	0	0.166667	-0.166667	-0.43771	0.104377	0.164093	1	0.0416667	0.0714286	-0.0297619	-0.183987	0.124463	1	1	0.25	0.214286	0.0357143	-0.230457	0.301886	1	1	0.0652174	0	0.0652174	-0.0670042	0.197439	0.955867	1	0.23913	0.1	0.13913	-0.144825	0.423086	0.584627	1	0.0555556	0.0566038	-0.00104822	-0.0802627	0.0781663	1	1	0.0888889	0.113208	-0.0243187	-0.142909	0.094272	0.856128	1	0.0530973	0.0454545	0.0076428	-0.0524275	0.0677131	1	1	0.176991	0.238636	-0.0616452	-0.171555	0.0482648	0.279591	0.706669	0.176471	0.35	-0.173529	-0.504593	0.157534	0.416171	1	0.352941	0.1	0.252941	-0.063943	0.569825	0.143765	1	0.0810811	0.1	-0.0189189	-0.243529	0.205691	1	1	0.351351	0.5	-0.148649	-0.558136	0.260839	0.623153	1	0.0677966	0.0263158	0.0414808	-0.0211877	0.104149	0.239083	0.940985	0.347458	0.210526	0.136931	0.0143705	0.259492	0.0295862	0.790646
KRTAP13-2	ENSG00000182816	21	31743709	31744557	0.0740741	0	0.0740741	-0.0848953	0.233043	0.855982	1	0	0.166667	-0.166667	-0.43771	0.104377	0.164093	1	0.0416667	0.0714286	-0.0297619	-0.183987	0.124463	1	1	0.25	0.214286	0.0357143	-0.230457	0.301886	1	1	0.0652174	0	0.0652174	-0.0670042	0.197439	0.955867	1	0.23913	0.1	0.13913	-0.144825	0.423086	0.584627	1	0.0555556	0.0566038	-0.00104822	-0.0802627	0.0781663	1	1	0.0888889	0.113208	-0.0243187	-0.142909	0.094272	0.856128	1	0.0530973	0.0454545	0.0076428	-0.0524275	0.0677131	1	1	0.176991	0.238636	-0.0616452	-0.171555	0.0482648	0.279591	0.706669	0.176471	0.35	-0.173529	-0.504593	0.157534	0.416171	1	0.352941	0.1	0.252941	-0.063943	0.569825	0.143765	1	0.0810811	0.1	-0.0189189	-0.243529	0.205691	1	1	0.351351	0.5	-0.148649	-0.558136	0.260839	0.623153	1	0.0677966	0.0263158	0.0414808	-0.0211877	0.104149	0.239083	0.940985	0.347458	0.210526	0.136931	0.0143705	0.259492	0.0295862	0.790646
KRTAP13-1	ENSG00000198390	21	31768392	31769136	0.0740741	0	0.0740741	-0.0848953	0.233043	0.855982	1	0	0.166667	-0.166667	-0.43771	0.104377	0.164093	1	0.0416667	0.0714286	-0.0297619	-0.183987	0.124463	1	1	0.25	0.214286	0.0357143	-0.230457	0.301886	1	1	0.0652174	0	0.0652174	-0.0670042	0.197439	0.955867	1	0.23913	0.1	0.13913	-0.144825	0.423086	0.584627	1	0.0555556	0.0566038	-0.00104822	-0.0802627	0.0781663	1	1	0.0888889	0.113208	-0.0243187	-0.142909	0.094272	0.856128	1	0.0530973	0.0454545	0.0076428	-0.0524275	0.0677131	1	1	0.176991	0.238636	-0.0616452	-0.171555	0.0482648	0.279591	0.706669	0.176471	0.35	-0.173529	-0.504593	0.157534	0.416171	1	0.352941	0.1	0.252941	-0.063943	0.569825	0.143765	1	0.0810811	0.1	-0.0189189	-0.243529	0.205691	1	1	0.351351	0.5	-0.148649	-0.558136	0.260839	0.623153	1	0.0677966	0.0263158	0.0414808	-0.0211877	0.104149	0.239083	0.940985	0.347458	0.210526	0.136931	0.0143705	0.259492	0.0295862	0.790646
KRTAP13-3	ENSG00000240432	21	31797583	31798286	0.0740741	0	0.0740741	-0.0848953	0.233043	0.855982	1	0	0.166667	-0.166667	-0.43771	0.104377	0.164093	1	0.0416667	0.0714286	-0.0297619	-0.183987	0.124463	1	1	0.25	0.214286	0.0357143	-0.230457	0.301886	1	1	0.0652174	0	0.0652174	-0.0670042	0.197439	0.955867	1	0.23913	0.1	0.13913	-0.144825	0.423086	0.584627	1	0.0555556	0.0566038	-0.00104822	-0.0802627	0.0781663	1	1	0.0888889	0.113208	-0.0243187	-0.142909	0.094272	0.856128	1	0.0530973	0.0454545	0.0076428	-0.0524275	0.0677131	1	1	0.176991	0.238636	-0.0616452	-0.171555	0.0482648	0.279591	0.706669	0.176471	0.35	-0.173529	-0.504593	0.157534	0.416171	1	0.352941	0.1	0.252941	-0.063943	0.569825	0.143765	1	0.0810811	0.1	-0.0189189	-0.243529	0.205691	1	1	0.351351	0.5	-0.148649	-0.558136	0.260839	0.623153	1	0.0677966	0.0263158	0.0414808	-0.0211877	0.104149	0.239083	0.940985	0.347458	0.210526	0.136931	0.0143705	0.259492	0.0295862	0.790646
KRTAP13-4	ENSG00000186971	21	31802572	31803216	0.0740741	0	0.0740741	-0.0848953	0.233043	0.855982	1	0	0.166667	-0.166667	-0.43771	0.104377	0.164093	1	0.0416667	0.0714286	-0.0297619	-0.183987	0.124463	1	1	0.25	0.214286	0.0357143	-0.230457	0.301886	1	1	0.0652174	0	0.0652174	-0.0670042	0.197439	0.955867	1	0.23913	0.1	0.13913	-0.144825	0.423086	0.584627	1	0.0555556	0.0566038	-0.00104822	-0.0802627	0.0781663	1	1	0.0888889	0.113208	-0.0243187	-0.142909	0.094272	0.856128	1	0.0530973	0.0454545	0.0076428	-0.0524275	0.0677131	1	1	0.176991	0.238636	-0.0616452	-0.171555	0.0482648	0.279591	0.706669	0.176471	0.35	-0.173529	-0.504593	0.157534	0.416171	1	0.352941	0.1	0.252941	-0.063943	0.569825	0.143765	1	0.0810811	0.1	-0.0189189	-0.243529	0.205691	1	1	0.351351	0.5	-0.148649	-0.558136	0.260839	0.623153	1	0.0677966	0.0263158	0.0414808	-0.0211877	0.104149	0.239083	0.940985	0.347458	0.210526	0.136931	0.0143705	0.259492	0.0295862	0.790646
KRTAP15-1	ENSG00000186970	21	31812597	31813070	0.0740741	0	0.0740741	-0.0848953	0.233043	0.855982	1	0	0.166667	-0.166667	-0.43771	0.104377	0.164093	1	0.0416667	0.0714286	-0.0297619	-0.183987	0.124463	1	1	0.25	0.214286	0.0357143	-0.230457	0.301886	1	1	0.0652174	0	0.0652174	-0.0670042	0.197439	0.955867	1	0.23913	0.1	0.13913	-0.144825	0.423086	0.584627	1	0.0555556	0.0566038	-0.00104822	-0.0802627	0.0781663	1	1	0.0888889	0.113208	-0.0243187	-0.142909	0.094272	0.856128	1	0.0530973	0.0454545	0.0076428	-0.0524275	0.0677131	1	1	0.176991	0.238636	-0.0616452	-0.171555	0.0482648	0.279591	0.706669	0.176471	0.35	-0.173529	-0.504593	0.157534	0.416171	1	0.352941	0.1	0.252941	-0.063943	0.569825	0.143765	1	0.0810811	0.1	-0.0189189	-0.243529	0.205691	1	1	0.351351	0.5	-0.148649	-0.558136	0.260839	0.623153	1	0.0677966	0.0263158	0.0414808	-0.0211877	0.104149	0.239083	0.940985	0.347458	0.210526	0.136931	0.0143705	0.259492	0.0295862	0.790646
KRTAP19-1	ENSG00000184351	21	31852018	31852663	0.0740741	0	0.0740741	-0.0848953	0.233043	0.855982	1	0	0.166667	-0.166667	-0.43771	0.104377	0.164093	1	0.0416667	0.0714286	-0.0297619	-0.183987	0.124463	1	1	0.25	0.214286	0.0357143	-0.230457	0.301886	1	1	0.0652174	0	0.0652174	-0.0670042	0.197439	0.955867	1	0.23913	0.1	0.13913	-0.144825	0.423086	0.584627	1	0.0555556	0.0566038	-0.00104822	-0.0802627	0.0781663	1	1	0.0888889	0.113208	-0.0243187	-0.142909	0.094272	0.856128	1	0.0530973	0.0454545	0.0076428	-0.0524275	0.0677131	1	1	0.176991	0.238636	-0.0616452	-0.171555	0.0482648	0.279591	0.706669	0.176471	0.35	-0.173529	-0.504593	0.157534	0.416171	1	0.352941	0.1	0.252941	-0.063943	0.569825	0.143765	1	0.0810811	0.1	-0.0189189	-0.243529	0.205691	1	1	0.351351	0.5	-0.148649	-0.558136	0.260839	0.623153	1	0.0677966	0.0263158	0.0414808	-0.0211877	0.104149	0.239083	0.940985	0.347458	0.210526	0.136931	0.0143705	0.259492	0.0295862	0.790646
KRTAP19-2	ENSG00000186965	21	31859362	31859755	0.0740741	0	0.0740741	-0.0848953	0.233043	0.855982	1	0	0.166667	-0.166667	-0.43771	0.104377	0.164093	1	0.0416667	0.0714286	-0.0297619	-0.183987	0.124463	1	1	0.25	0.214286	0.0357143	-0.230457	0.301886	1	1	0.0652174	0	0.0652174	-0.0670042	0.197439	0.955867	1	0.23913	0.1	0.13913	-0.144825	0.423086	0.584627	1	0.0555556	0.0566038	-0.00104822	-0.0802627	0.0781663	1	1	0.0888889	0.113208	-0.0243187	-0.142909	0.094272	0.856128	1	0.0530973	0.0454545	0.0076428	-0.0524275	0.0677131	1	1	0.176991	0.238636	-0.0616452	-0.171555	0.0482648	0.279591	0.706669	0.176471	0.35	-0.173529	-0.504593	0.157534	0.416171	1	0.352941	0.1	0.252941	-0.063943	0.569825	0.143765	1	0.0810811	0.1	-0.0189189	-0.243529	0.205691	1	1	0.351351	0.5	-0.148649	-0.558136	0.260839	0.623153	1	0.0677966	0.0263158	0.0414808	-0.0211877	0.104149	0.239083	0.940985	0.347458	0.210526	0.136931	0.0143705	0.259492	0.0295862	0.790646
KRTAP19-3	ENSG00000244025	21	31863782	31864275	0.0740741	0	0.0740741	-0.0848953	0.233043	0.855982	1	0	0.166667	-0.166667	-0.43771	0.104377	0.164093	1	0.0416667	0.0714286	-0.0297619	-0.183987	0.124463	1	1	0.25	0.214286	0.0357143	-0.230457	0.301886	1	1	0.0652174	0	0.0652174	-0.0670042	0.197439	0.955867	1	0.23913	0.1	0.13913	-0.144825	0.423086	0.584627	1	0.0555556	0.0566038	-0.00104822	-0.0802627	0.0781663	1	1	0.0888889	0.113208	-0.0243187	-0.142909	0.094272	0.856128	1	0.0530973	0.0454545	0.0076428	-0.0524275	0.0677131	1	1	0.176991	0.238636	-0.0616452	-0.171555	0.0482648	0.279591	0.706669	0.176471	0.35	-0.173529	-0.504593	0.157534	0.416171	1	0.352941	0.1	0.252941	-0.063943	0.569825	0.143765	1	0.0810811	0.1	-0.0189189	-0.243529	0.205691	1	1	0.351351	0.5	-0.148649	-0.558136	0.260839	0.623153	1	0.0677966	0.0263158	0.0414808	-0.0211877	0.104149	0.239083	0.940985	0.347458	0.210526	0.136931	0.0143705	0.259492	0.0295862	0.790646
KRTAP19-4	ENSG00000186967	21	31869142	31869451	0.0740741	0	0.0740741	-0.0848953	0.233043	0.855982	1	0	0.166667	-0.166667	-0.43771	0.104377	0.164093	1	0.0416667	0.0714286	-0.0297619	-0.183987	0.124463	1	1	0.25	0.214286	0.0357143	-0.230457	0.301886	1	1	0.0652174	0	0.0652174	-0.0670042	0.197439	0.955867	1	0.23913	0.1	0.13913	-0.144825	0.423086	0.584627	1	0.0555556	0.0566038	-0.00104822	-0.0802627	0.0781663	1	1	0.0888889	0.113208	-0.0243187	-0.142909	0.094272	0.856128	1	0.0530973	0.0454545	0.0076428	-0.0524275	0.0677131	1	1	0.176991	0.238636	-0.0616452	-0.171555	0.0482648	0.279591	0.706669	0.176471	0.35	-0.173529	-0.504593	0.157534	0.416171	1	0.352941	0.1	0.252941	-0.063943	0.569825	0.143765	1	0.0810811	0.1	-0.0189189	-0.243529	0.205691	1	1	0.351351	0.5	-0.148649	-0.558136	0.260839	0.623153	1	0.0677966	0.0263158	0.0414808	-0.0211877	0.104149	0.239083	0.940985	0.347458	0.210526	0.136931	0.0143705	0.259492	0.0295862	0.790646
KRTAP19-5	ENSG00000186977	21	31873975	31874435	0.0740741	0	0.0740741	-0.0848953	0.233043	0.855982	1	0	0.166667	-0.166667	-0.43771	0.104377	0.164093	1	0.0416667	0.0714286	-0.0297619	-0.183987	0.124463	1	1	0.25	0.214286	0.0357143	-0.230457	0.301886	1	1	0.0652174	0	0.0652174	-0.0670042	0.197439	0.955867	1	0.23913	0.1	0.13913	-0.144825	0.423086	0.584627	1	0.0555556	0.0566038	-0.00104822	-0.0802627	0.0781663	1	1	0.0888889	0.113208	-0.0243187	-0.142909	0.094272	0.856128	1	0.0530973	0.0454545	0.0076428	-0.0524275	0.0677131	1	1	0.176991	0.238636	-0.0616452	-0.171555	0.0482648	0.279591	0.706669	0.176471	0.35	-0.173529	-0.504593	0.157534	0.416171	1	0.352941	0.1	0.252941	-0.063943	0.569825	0.143765	1	0.0810811	0.1	-0.0189189	-0.243529	0.205691	1	1	0.351351	0.5	-0.148649	-0.558136	0.260839	0.623153	1	0.0677966	0.0263158	0.0414808	-0.0211877	0.104149	0.239083	0.940985	0.347458	0.210526	0.136931	0.0143705	0.259492	0.0295862	0.790646
KRTAP19-6	ENSG00000186925	21	31913854	31914183	0.0740741	0	0.0740741	-0.0848953	0.233043	0.855982	1	0	0.166667	-0.166667	-0.43771	0.104377	0.164093	1	0.0416667	0.0714286	-0.0297619	-0.183987	0.124463	1	1	0.25	0.214286	0.0357143	-0.230457	0.301886	1	1	0.0652174	0	0.0652174	-0.0670042	0.197439	0.955867	1	0.23913	0.1	0.13913	-0.144825	0.423086	0.584627	1	0.0555556	0.0566038	-0.00104822	-0.0802627	0.0781663	1	1	0.0888889	0.113208	-0.0243187	-0.142909	0.094272	0.856128	1	0.0530973	0.0454545	0.0076428	-0.0524275	0.0677131	1	1	0.176991	0.238636	-0.0616452	-0.171555	0.0482648	0.279591	0.706669	0.176471	0.35	-0.173529	-0.504593	0.157534	0.416171	1	0.352941	0.1	0.252941	-0.063943	0.569825	0.143765	1	0.0810811	0.1	-0.0189189	-0.243529	0.205691	1	1	0.351351	0.5	-0.148649	-0.558136	0.260839	0.623153	1	0.0677966	0.0263158	0.0414808	-0.0211877	0.104149	0.239083	0.940985	0.347458	0.210526	0.136931	0.0143705	0.259492	0.0295862	0.790646
KRTAP19-7	ENSG00000244362	21	31933194	31933633	0.0740741	0	0.0740741	-0.0848953	0.233043	0.855982	1	0	0.166667	-0.166667	-0.43771	0.104377	0.164093	1	0.0416667	0.0714286	-0.0297619	-0.183987	0.124463	1	1	0.25	0.214286	0.0357143	-0.230457	0.301886	1	1	0.0652174	0	0.0652174	-0.0670042	0.197439	0.955867	1	0.23913	0.1	0.13913	-0.144825	0.423086	0.584627	1	0.0555556	0.0566038	-0.00104822	-0.0802627	0.0781663	1	1	0.0888889	0.113208	-0.0243187	-0.142909	0.094272	0.856128	1	0.0530973	0.0454545	0.0076428	-0.0524275	0.0677131	1	1	0.176991	0.238636	-0.0616452	-0.171555	0.0482648	0.279591	0.706669	0.176471	0.35	-0.173529	-0.504593	0.157534	0.416171	1	0.352941	0.1	0.252941	-0.063943	0.569825	0.143765	1	0.0810811	0.1	-0.0189189	-0.243529	0.205691	1	1	0.351351	0.5	-0.148649	-0.558136	0.260839	0.623153	1	0.0677966	0.0263158	0.0414808	-0.0211877	0.104149	0.239083	0.940985	0.347458	0.210526	0.136931	0.0143705	0.259492	0.0295862	0.790646
KRTAP22-2	ENSG00000206106	21	31962424	31962716	0.0740741	0	0.0740741	-0.0848953	0.233043	0.855982	1	0	0.166667	-0.166667	-0.43771	0.104377	0.164093	1	0.0416667	0.0714286	-0.0297619	-0.183987	0.124463	1	1	0.25	0.214286	0.0357143	-0.230457	0.301886	1	1	0.0652174	0	0.0652174	-0.0670042	0.197439	0.955867	1	0.23913	0.1	0.13913	-0.144825	0.423086	0.584627	1	0.0555556	0.0566038	-0.00104822	-0.0802627	0.0781663	1	1	0.0888889	0.132075	-0.0431866	-0.166644	0.080271	0.595092	1	0.0530973	0.0454545	0.0076428	-0.0524275	0.0677131	1	1	0.176991	0.238636	-0.0616452	-0.171555	0.0482648	0.279591	0.706669	0.176471	0.35	-0.173529	-0.504593	0.157534	0.416171	1	0.352941	0.1	0.252941	-0.063943	0.569825	0.143765	1	0.0810811	0.1	-0.0189189	-0.243529	0.205691	1	1	0.351351	0.5	-0.148649	-0.558136	0.260839	0.623153	1	0.0677966	0.0263158	0.0414808	-0.0211877	0.104149	0.239083	0.940985	0.347458	0.210526	0.136931	0.0143705	0.259492	0.0295862	0.790646
KRTAP6-3	ENSG00000212938	21	31964759	31965394	0.0740741	0	0.0740741	-0.0848953	0.233043	0.855982	1	0	0.166667	-0.166667	-0.43771	0.104377	0.164093	1	0.0416667	0.0714286	-0.0297619	-0.183987	0.124463	1	1	0.25	0.214286	0.0357143	-0.230457	0.301886	1	1	0.0652174	0	0.0652174	-0.0670042	0.197439	0.955867	1	0.23913	0.1	0.13913	-0.144825	0.423086	0.584627	1	0.0555556	0.0566038	-0.00104822	-0.0802627	0.0781663	1	1	0.0888889	0.132075	-0.0431866	-0.166644	0.080271	0.595092	1	0.0530973	0.0454545	0.0076428	-0.0524275	0.0677131	1	1	0.176991	0.238636	-0.0616452	-0.171555	0.0482648	0.279591	0.706669	0.176471	0.35	-0.173529	-0.504593	0.157534	0.416171	1	0.352941	0.1	0.252941	-0.063943	0.569825	0.143765	1	0.0810811	0.1	-0.0189189	-0.243529	0.205691	1	1	0.351351	0.5	-0.148649	-0.558136	0.260839	0.623153	1	0.0677966	0.0263158	0.0414808	-0.0211877	0.104149	0.239083	0.940985	0.347458	0.210526	0.136931	0.0143705	0.259492	0.0295862	0.790646
KRTAP6-2	ENSG00000186930	21	31970909	31971219	0.0740741	0	0.0740741	-0.0848953	0.233043	0.855982	1	0	0.166667	-0.166667	-0.43771	0.104377	0.164093	1	0.0416667	0.0714286	-0.0297619	-0.183987	0.124463	1	1	0.25	0.214286	0.0357143	-0.230457	0.301886	1	1	0.0652174	0	0.0652174	-0.0670042	0.197439	0.955867	1	0.23913	0.1	0.13913	-0.144825	0.423086	0.584627	1	0.0555556	0.0566038	-0.00104822	-0.0802627	0.0781663	1	1	0.0888889	0.132075	-0.0431866	-0.166644	0.080271	0.595092	1	0.0530973	0.0454545	0.0076428	-0.0524275	0.0677131	1	1	0.176991	0.238636	-0.0616452	-0.171555	0.0482648	0.279591	0.706669	0.176471	0.35	-0.173529	-0.504593	0.157534	0.416171	1	0.352941	0.1	0.252941	-0.063943	0.569825	0.143765	1	0.0810811	0.1	-0.0189189	-0.243529	0.205691	1	1	0.351351	0.5	-0.148649	-0.558136	0.260839	0.623153	1	0.0677966	0.0263158	0.0414808	-0.0211877	0.104149	0.239083	0.940985	0.347458	0.210526	0.136931	0.0143705	0.259492	0.0295862	0.790646
KRTAP22-1	ENSG00000186924	21	31973414	31973612	0.0740741	0	0.0740741	-0.0848953	0.233043	0.855982	1	0	0.166667	-0.166667	-0.43771	0.104377	0.164093	1	0.0416667	0.0714286	-0.0297619	-0.183987	0.124463	1	1	0.25	0.214286	0.0357143	-0.230457	0.301886	1	1	0.0652174	0	0.0652174	-0.0670042	0.197439	0.955867	1	0.23913	0.1	0.13913	-0.144825	0.423086	0.584627	1	0.0555556	0.0566038	-0.00104822	-0.0802627	0.0781663	1	1	0.0888889	0.132075	-0.0431866	-0.166644	0.080271	0.595092	1	0.0530973	0.0454545	0.0076428	-0.0524275	0.0677131	1	1	0.176991	0.238636	-0.0616452	-0.171555	0.0482648	0.279591	0.706669	0.176471	0.35	-0.173529	-0.504593	0.157534	0.416171	1	0.352941	0.1	0.252941	-0.063943	0.569825	0.143765	1	0.0810811	0.1	-0.0189189	-0.243529	0.205691	1	1	0.351351	0.5	-0.148649	-0.558136	0.260839	0.623153	1	0.0677966	0.0263158	0.0414808	-0.0211877	0.104149	0.239083	0.940985	0.347458	0.210526	0.136931	0.0143705	0.259492	0.0295862	0.790646
KRTAP6-1	ENSG00000184724	21	31985750	31986249	0.0740741	0	0.0740741	-0.0848953	0.233043	0.855982	1	0	0.166667	-0.166667	-0.43771	0.104377	0.164093	1	0.0416667	0.0714286	-0.0297619	-0.183987	0.124463	1	1	0.25	0.214286	0.0357143	-0.230457	0.301886	1	1	0.0652174	0	0.0652174	-0.0670042	0.197439	0.955867	1	0.23913	0.1	0.13913	-0.144825	0.423086	0.584627	1	0.0555556	0.0566038	-0.00104822	-0.0802627	0.0781663	1	1	0.0888889	0.132075	-0.0431866	-0.166644	0.080271	0.595092	1	0.0530973	0.0454545	0.0076428	-0.0524275	0.0677131	1	1	0.176991	0.238636	-0.0616452	-0.171555	0.0482648	0.279591	0.706669	0.176471	0.35	-0.173529	-0.504593	0.157534	0.416171	1	0.352941	0.1	0.252941	-0.063943	0.569825	0.143765	1	0.0810811	0.1	-0.0189189	-0.243529	0.205691	1	1	0.351351	0.5	-0.148649	-0.558136	0.260839	0.623153	1	0.0677966	0.0263158	0.0414808	-0.0211877	0.104149	0.239083	0.940985	0.347458	0.210526	0.136931	0.0143705	0.259492	0.0295862	0.790646
KRTAP20-1	ENSG00000244624	21	31988750	31989003	0.0740741	0	0.0740741	-0.0848953	0.233043	0.855982	1	0	0.166667	-0.166667	-0.43771	0.104377	0.164093	1	0.0416667	0.0714286	-0.0297619	-0.183987	0.124463	1	1	0.25	0.214286	0.0357143	-0.230457	0.301886	1	1	0.0652174	0	0.0652174	-0.0670042	0.197439	0.955867	1	0.23913	0.1	0.13913	-0.144825	0.423086	0.584627	1	0.0555556	0.0566038	-0.00104822	-0.0802627	0.0781663	1	1	0.0888889	0.132075	-0.0431866	-0.166644	0.080271	0.595092	1	0.0530973	0.0454545	0.0076428	-0.0524275	0.0677131	1	1	0.176991	0.238636	-0.0616452	-0.171555	0.0482648	0.279591	0.706669	0.176471	0.35	-0.173529	-0.504593	0.157534	0.416171	1	0.352941	0.1	0.252941	-0.063943	0.569825	0.143765	1	0.0810811	0.1	-0.0189189	-0.243529	0.205691	1	1	0.351351	0.5	-0.148649	-0.558136	0.260839	0.623153	1	0.0677966	0.0263158	0.0414808	-0.0211877	0.104149	0.239083	0.940985	0.347458	0.210526	0.136931	0.0143705	0.259492	0.0295862	0.790646
KRTAP20-4	ENSG00000206105	21	31992946	31993169	0.0740741	0	0.0740741	-0.0848953	0.233043	0.855982	1	0	0.166667	-0.166667	-0.43771	0.104377	0.164093	1	0.0416667	0.0714286	-0.0297619	-0.183987	0.124463	1	1	0.25	0.214286	0.0357143	-0.230457	0.301886	1	1	0.0652174	0	0.0652174	-0.0670042	0.197439	0.955867	1	0.23913	0.1	0.13913	-0.144825	0.423086	0.584627	1	0.0555556	0.0566038	-0.00104822	-0.0802627	0.0781663	1	1	0.0888889	0.132075	-0.0431866	-0.166644	0.080271	0.595092	1	0.0530973	0.0454545	0.0076428	-0.0524275	0.0677131	1	1	0.176991	0.238636	-0.0616452	-0.171555	0.0482648	0.279591	0.706669	0.176471	0.35	-0.173529	-0.504593	0.157534	0.416171	1	0.352941	0.1	0.252941	-0.063943	0.569825	0.143765	1	0.0810811	0.1	-0.0189189	-0.243529	0.205691	1	1	0.351351	0.5	-0.148649	-0.558136	0.260839	0.623153	1	0.0677966	0.0263158	0.0414808	-0.0211877	0.104149	0.239083	0.940985	0.347458	0.210526	0.136931	0.0143705	0.259492	0.0295862	0.790646
KRTAP20-2	ENSG00000184032	21	32007555	32007938	0.0740741	0	0.0740741	-0.0848953	0.233043	0.855982	1	0	0.166667	-0.166667	-0.43771	0.104377	0.164093	1	0.0416667	0.0714286	-0.0297619	-0.183987	0.124463	1	1	0.25	0.214286	0.0357143	-0.230457	0.301886	1	1	0.0652174	0	0.0652174	-0.0670042	0.197439	0.955867	1	0.23913	0.1	0.13913	-0.144825	0.423086	0.584627	1	0.0555556	0.0566038	-0.00104822	-0.0802627	0.0781663	1	1	0.0888889	0.132075	-0.0431866	-0.166644	0.080271	0.595092	1	0.0530973	0.0454545	0.0076428	-0.0524275	0.0677131	1	1	0.176991	0.238636	-0.0616452	-0.171555	0.0482648	0.279591	0.706669	0.176471	0.35	-0.173529	-0.504593	0.157534	0.416171	1	0.352941	0.1	0.252941	-0.063943	0.569825	0.143765	1	0.0810811	0.1	-0.0189189	-0.243529	0.205691	1	1	0.351351	0.5	-0.148649	-0.558136	0.260839	0.623153	1	0.0677966	0.0263158	0.0414808	-0.0211877	0.104149	0.239083	0.940985	0.347458	0.210526	0.136931	0.0143705	0.259492	0.0295862	0.790646
KRTAP20-3	ENSG00000206104	21	32015183	32015455	0.0740741	0	0.0740741	-0.0848953	0.233043	0.855982	1	0	0.166667	-0.166667	-0.43771	0.104377	0.164093	1	0.0416667	0.0714286	-0.0297619	-0.183987	0.124463	1	1	0.25	0.214286	0.0357143	-0.230457	0.301886	1	1	0.0652174	0	0.0652174	-0.0670042	0.197439	0.955867	1	0.23913	0.1	0.13913	-0.144825	0.423086	0.584627	1	0.0555556	0.0566038	-0.00104822	-0.0802627	0.0781663	1	1	0.0888889	0.132075	-0.0431866	-0.166644	0.080271	0.595092	1	0.0530973	0.0454545	0.0076428	-0.0524275	0.0677131	1	1	0.176991	0.238636	-0.0616452	-0.171555	0.0482648	0.279591	0.706669	0.176471	0.35	-0.173529	-0.504593	0.157534	0.416171	1	0.352941	0.1	0.252941	-0.063943	0.569825	0.143765	1	0.0810811	0.1	-0.0189189	-0.243529	0.205691	1	1	0.351351	0.5	-0.148649	-0.558136	0.260839	0.623153	1	0.0677966	0.0263158	0.0414808	-0.0211877	0.104149	0.239083	0.940985	0.347458	0.210526	0.136931	0.0143705	0.259492	0.0295862	0.790646
KRTAP21-3	ENSG00000231068	21	32090843	32091095	0.0740741	0	0.0740741	-0.0848953	0.233043	0.855982	1	0	0.166667	-0.166667	-0.43771	0.104377	0.164093	1	0.0416667	0.0714286	-0.0297619	-0.183987	0.124463	1	1	0.25	0.214286	0.0357143	-0.230457	0.301886	1	1	0.0652174	0	0.0652174	-0.0670042	0.197439	0.955867	1	0.23913	0.1	0.13913	-0.144825	0.423086	0.584627	1	0.0555556	0.0566038	-0.00104822	-0.0802627	0.0781663	1	1	0.0888889	0.132075	-0.0431866	-0.166644	0.080271	0.595092	1	0.0530973	0.0454545	0.0076428	-0.0524275	0.0677131	1	1	0.176991	0.238636	-0.0616452	-0.171555	0.0482648	0.279591	0.706669	0.176471	0.35	-0.173529	-0.504593	0.157534	0.416171	1	0.352941	0.1	0.252941	-0.063943	0.569825	0.143765	1	0.0810811	0.1	-0.0189189	-0.243529	0.205691	1	1	0.351351	0.5	-0.148649	-0.558136	0.260839	0.623153	1	0.0677966	0.0263158	0.0414808	-0.0211877	0.104149	0.239083	0.940985	0.338983	0.210526	0.128457	0.00627616	0.250637	0.0411911	0.843144
KRTAP21-2	ENSG00000187026	21	32119112	32119551	0.0740741	0	0.0740741	-0.0848953	0.233043	0.855982	1	0	0.166667	-0.166667	-0.43771	0.104377	0.164093	1	0.0416667	0.0714286	-0.0297619	-0.183987	0.124463	1	1	0.25	0.214286	0.0357143	-0.230457	0.301886	1	1	0.0652174	0	0.0652174	-0.0670042	0.197439	0.955867	1	0.23913	0.1	0.13913	-0.144825	0.423086	0.584627	1	0.0555556	0.0566038	-0.00104822	-0.0802627	0.0781663	1	1	0.0888889	0.132075	-0.0431866	-0.166644	0.080271	0.595092	1	0.0530973	0.0454545	0.0076428	-0.0524275	0.0677131	1	1	0.176991	0.238636	-0.0616452	-0.171555	0.0482648	0.279591	0.706669	0.176471	0.35	-0.173529	-0.504593	0.157534	0.416171	1	0.352941	0.1	0.252941	-0.063943	0.569825	0.143765	1	0.0810811	0.1	-0.0189189	-0.243529	0.205691	1	1	0.351351	0.5	-0.148649	-0.558136	0.260839	0.623153	1	0.0677966	0.0263158	0.0414808	-0.0211877	0.104149	0.239083	0.940985	0.338983	0.210526	0.128457	0.00627616	0.250637	0.0411911	0.843144
KRTAP21-1	ENSG00000187005	21	32127439	32127746	0.0740741	0	0.0740741	-0.0848953	0.233043	0.855982	1	0	0.166667	-0.166667	-0.43771	0.104377	0.164093	1	0.0416667	0.0714286	-0.0297619	-0.183987	0.124463	1	1	0.25	0.214286	0.0357143	-0.230457	0.301886	1	1	0.0652174	0	0.0652174	-0.0670042	0.197439	0.955867	1	0.23913	0.1	0.13913	-0.144825	0.423086	0.584627	1	0.0555556	0.0566038	-0.00104822	-0.0802627	0.0781663	1	1	0.0888889	0.132075	-0.0431866	-0.166644	0.080271	0.595092	1	0.0530973	0.0454545	0.0076428	-0.0524275	0.0677131	1	1	0.176991	0.238636	-0.0616452	-0.171555	0.0482648	0.279591	0.706669	0.176471	0.35	-0.173529	-0.504593	0.157534	0.416171	1	0.352941	0.1	0.252941	-0.063943	0.569825	0.143765	1	0.0810811	0.1	-0.0189189	-0.243529	0.205691	1	1	0.351351	0.5	-0.148649	-0.558136	0.260839	0.623153	1	0.0677966	0.0263158	0.0414808	-0.0211877	0.104149	0.239083	0.940985	0.338983	0.210526	0.128457	0.00627616	0.250637	0.0411911	0.843144
KRTAP8-1	ENSG00000183640	21	32185016	32185570	0.0740741	0	0.0740741	-0.0848953	0.233043	0.855982	1	0	0.166667	-0.166667	-0.43771	0.104377	0.164093	1	0.0416667	0.0714286	-0.0297619	-0.183987	0.124463	1	1	0.208333	0.214286	-0.00595238	-0.234386	0.222482	1	1	0.0652174	0	0.0652174	-0.0670042	0.197439	0.955867	1	0.23913	0.1	0.13913	-0.144825	0.423086	0.584627	1	0.0555556	0.0566038	-0.00104822	-0.0802627	0.0781663	1	1	0.0888889	0.132075	-0.0431866	-0.166644	0.080271	0.595092	1	0.0530973	0.0454545	0.0076428	-0.0524275	0.0677131	1	1	0.176991	0.238636	-0.0616452	-0.171555	0.0482648	0.279591	0.706669	0.176471	0.35	-0.173529	-0.504593	0.157534	0.416171	1	0.352941	0.1	0.252941	-0.063943	0.569825	0.143765	1	0.0810811	0.1	-0.0189189	-0.243529	0.205691	1	1	0.351351	0.5	-0.148649	-0.558136	0.260839	0.623153	1	0.0677966	0.0263158	0.0414808	-0.0211877	0.104149	0.239083	0.940985	0.338983	0.210526	0.128457	0.00627616	0.250637	0.0411911	0.843144
KRTAP11-1	ENSG00000182591	21	32252966	32253874	0.0740741	0	0.0740741	-0.0848953	0.233043	0.855982	1	0	0.166667	-0.166667	-0.43771	0.104377	0.164093	1	0.0416667	0.0714286	-0.0297619	-0.183987	0.124463	1	1	0.208333	0.214286	-0.00595238	-0.234386	0.222482	1	1	0.0652174	0	0.0652174	-0.0670042	0.197439	0.955867	1	0.23913	0.1	0.13913	-0.144825	0.423086	0.584627	1	0.0555556	0.0566038	-0.00104822	-0.0802627	0.0781663	1	1	0.0888889	0.113208	-0.0243187	-0.142909	0.094272	0.856128	1	0.0530973	0.0454545	0.0076428	-0.0524275	0.0677131	1	1	0.176991	0.238636	-0.0616452	-0.171555	0.0482648	0.279591	0.706669	0.176471	0.35	-0.173529	-0.504593	0.157534	0.416171	1	0.352941	0.1	0.252941	-0.063943	0.569825	0.143765	1	0.0810811	0.1	-0.0189189	-0.243529	0.205691	1	1	0.351351	0.5	-0.148649	-0.558136	0.260839	0.623153	1	0.0677966	0.0263158	0.0414808	-0.0211877	0.104149	0.239083	0.940985	0.330508	0.201754	0.128754	0.00774596	0.249762	0.0387202	0.842392
KRTAP19-8	ENSG00000206102	21	32410478	32410795	0.0740741	0	0.0740741	-0.0848953	0.233043	0.855982	1	0	0.166667	-0.166667	-0.43771	0.104377	0.164093	1	0.0416667	0.0714286	-0.0297619	-0.183987	0.124463	1	1	0.208333	0.25	-0.0416667	-0.308662	0.225328	0.979741	1	0.0652174	0	0.0652174	-0.0670042	0.197439	0.955867	1	0.23913	0.1	0.13913	-0.144825	0.423086	0.584627	1	0.0555556	0.0566038	-0.00104822	-0.0802627	0.0781663	1	1	0.0888889	0.113208	-0.0243187	-0.142909	0.094272	0.856128	1	0.0530973	0.0454545	0.0076428	-0.0524275	0.0677131	1	1	0.176991	0.238636	-0.0616452	-0.171555	0.0482648	0.279591	0.706669	0.176471	0.35	-0.173529	-0.504593	0.157534	0.416171	1	0.352941	0.1	0.252941	-0.063943	0.569825	0.143765	1	0.0810811	0.1	-0.0189189	-0.243529	0.205691	1	1	0.324324	0.5	-0.175676	-0.583846	0.232494	0.512497	1	0.0677966	0.0263158	0.0414808	-0.0211877	0.104149	0.239083	0.940985	0.330508	0.201754	0.128754	0.00774596	0.249762	0.0387202	0.842392
TIAM1	ENSG00000156299	21	32490734	32932290	0.0740741	0	0.0740741	-0.0848953	0.233043	0.855982	1	0	0.166667	-0.166667	-0.43771	0.104377	0.164093	1	0.0416667	0.0714286	-0.0297619	-0.183987	0.124463	1	1	0.208333	0.25	-0.0416667	-0.308662	0.225328	0.979741	1	0.0652174	0	0.0652174	-0.0670042	0.197439	0.955867	1	0.23913	0.1	0.13913	-0.144825	0.423086	0.584627	1	0.0555556	0.0566038	-0.00104822	-0.0802627	0.0781663	1	1	0.1	0.132075	-0.0320755	-0.157292	0.0931411	0.754248	1	0.0575221	0.0454545	0.0120676	-0.0488882	0.0730233	0.883312	1	0.181416	0.238636	-0.0572204	-0.167367	0.0529258	0.32406	0.757557	0.176471	0.35	-0.173529	-0.504593	0.157534	0.416171	1	0.352941	0.1	0.252941	-0.063943	0.569825	0.143765	1	0.0810811	0.1	-0.0189189	-0.243529	0.205691	1	1	0.324324	0.5	-0.175676	-0.583846	0.232494	0.512497	1	0.0677966	0.0263158	0.0414808	-0.0211877	0.104149	0.239083	0.940985	0.347458	0.210526	0.136931	0.0143705	0.259492	0.0295862	0.790646
SOD1	ENSG00000142168	21	33031935	33041244	0.0740741	0	0.0740741	-0.0848953	0.233043	0.855982	1	0	0.166667	-0.166667	-0.43771	0.104377	0.164093	1	0.0416667	0.0714286	-0.0297619	-0.183987	0.124463	1	1	0.166667	0.25	-0.0833333	-0.341009	0.174343	0.694348	0.97998	0.0652174	0	0.0652174	-0.0670042	0.197439	0.955867	1	0.23913	0.1	0.13913	-0.144825	0.423086	0.584627	1	0.0444444	0.0566038	-0.0121593	-0.0997053	0.0753866	1	1	0.0888889	0.113208	-0.0243187	-0.142909	0.094272	0.856128	1	0.0575221	0.0454545	0.0120676	-0.0488882	0.0730233	0.883312	1	0.185841	0.238636	-0.0527957	-0.163174	0.057583	0.372229	0.794576	0.176471	0.35	-0.173529	-0.504593	0.157534	0.416171	1	0.352941	0.05	0.302941	0.00209757	0.603785	0.0544082	1	0.0810811	0.1	-0.0189189	-0.243529	0.205691	1	1	0.324324	0.5	-0.175676	-0.583846	0.232494	0.512497	1	0.0677966	0.0263158	0.0414808	-0.0211877	0.104149	0.239083	0.940985	0.330508	0.210526	0.119982	-0.00179622	0.241761	0.0565786	0.847939
SCAF4	ENSG00000156304	21	33043346	33104388	0.0740741	0	0.0740741	-0.0848953	0.233043	0.855982	1	0	0.166667	-0.166667	-0.43771	0.104377	0.164093	1	0.0416667	0.0714286	-0.0297619	-0.183987	0.124463	1	1	0.166667	0.25	-0.0833333	-0.341009	0.174343	0.694348	0.97998	0.0652174	0	0.0652174	-0.0670042	0.197439	0.955867	1	0.23913	0.1	0.13913	-0.144825	0.423086	0.584627	1	0.0444444	0.0566038	-0.0121593	-0.0997053	0.0753866	1	1	0.0888889	0.113208	-0.0243187	-0.142909	0.094272	0.856128	1	0.0575221	0.0454545	0.0120676	-0.0488882	0.0730233	0.883312	1	0.185841	0.238636	-0.0527957	-0.163174	0.057583	0.372229	0.794576	0.176471	0.35	-0.173529	-0.504593	0.157534	0.416171	1	0.352941	0.05	0.302941	0.00209757	0.603785	0.0544082	1	0.0810811	0.1	-0.0189189	-0.243529	0.205691	1	1	0.324324	0.5	-0.175676	-0.583846	0.232494	0.512497	1	0.0677966	0.0263158	0.0414808	-0.0211877	0.104149	0.239083	0.940985	0.330508	0.210526	0.119982	-0.00179622	0.241761	0.0565786	0.847939
HUNK	ENSG00000142149	21	33245628	33416946	0.0740741	0	0.0740741	-0.0848953	0.233043	0.855982	1	0	0.166667	-0.166667	-0.43771	0.104377	0.164093	1	0.0416667	0.0714286	-0.0297619	-0.183987	0.124463	1	1	0.166667	0.214286	-0.047619	-0.299218	0.203979	0.935091	1	0.0652174	0	0.0652174	-0.0670042	0.197439	0.955867	1	0.23913	0.1	0.13913	-0.144825	0.423086	0.584627	1	0.0444444	0.0566038	-0.0121593	-0.0997053	0.0753866	1	1	0.0888889	0.113208	-0.0243187	-0.142909	0.094272	0.856128	1	0.0530973	0.0454545	0.0076428	-0.0524275	0.0677131	1	1	0.176991	0.238636	-0.0616452	-0.171555	0.0482648	0.279591	0.706669	0.176471	0.35	-0.173529	-0.504593	0.157534	0.416171	1	0.352941	0.1	0.252941	-0.063943	0.569825	0.143765	1	0.0810811	0.1	-0.0189189	-0.243529	0.205691	1	1	0.324324	0.5	-0.175676	-0.583846	0.232494	0.512497	1	0.0762712	0.0263158	0.0499554	-0.0148554	0.114766	0.155289	0.918044	0.322034	0.210526	0.111508	-0.00984643	0.232862	0.076664	0.847939
MIS18A	ENSG00000159055	21	33640530	33651380	0.0740741	0	0.0740741	-0.0848953	0.233043	0.855982	1	0	0.166667	-0.166667	-0.43771	0.104377	0.164093	1	0.0416667	0.0714286	-0.0297619	-0.183987	0.124463	1	1	0.166667	0.214286	-0.047619	-0.299218	0.203979	0.935091	1	0.0652174	0	0.0652174	-0.0670042	0.197439	0.955867	1	0.23913	0.1	0.13913	-0.144825	0.423086	0.584627	1	0.0444444	0.0566038	-0.0121593	-0.0997053	0.0753866	1	1	0.0888889	0.113208	-0.0243187	-0.142909	0.094272	0.856128	1	0.0530973	0.0568182	-0.00372084	-0.0639568	0.0565151	1	1	0.176991	0.227273	-0.0502816	-0.158885	0.0583215	0.390874	0.820472	0.176471	0.35	-0.173529	-0.504593	0.157534	0.416171	1	0.352941	0.1	0.252941	-0.063943	0.569825	0.143765	1	0.0810811	0.1	-0.0189189	-0.243529	0.205691	1	1	0.324324	0.5	-0.175676	-0.583846	0.232494	0.512497	1	0.0677966	0.0263158	0.0414808	-0.0211877	0.104149	0.239083	0.940985	0.322034	0.210526	0.111508	-0.00984643	0.232862	0.076664	0.847939
MRAP	ENSG00000170262	21	33664124	33687095	0.0740741	0	0.0740741	-0.0848953	0.233043	0.855982	1	0	0.166667	-0.166667	-0.43771	0.104377	0.164093	1	0.0416667	0.0714286	-0.0297619	-0.183987	0.124463	1	1	0.166667	0.214286	-0.047619	-0.299218	0.203979	0.935091	1	0.0652174	0	0.0652174	-0.0670042	0.197439	0.955867	1	0.23913	0.1	0.13913	-0.144825	0.423086	0.584627	1	0.0444444	0.0566038	-0.0121593	-0.0997053	0.0753866	1	1	0.0888889	0.113208	-0.0243187	-0.142909	0.094272	0.856128	1	0.0530973	0.0568182	-0.00372084	-0.0639568	0.0565151	1	1	0.176991	0.227273	-0.0502816	-0.158885	0.0583215	0.390874	0.820472	0.176471	0.35	-0.173529	-0.504593	0.157534	0.416171	1	0.352941	0.1	0.252941	-0.063943	0.569825	0.143765	1	0.0810811	0.1	-0.0189189	-0.243529	0.205691	1	1	0.324324	0.5	-0.175676	-0.583846	0.232494	0.512497	1	0.0677966	0.0263158	0.0414808	-0.0211877	0.104149	0.239083	0.940985	0.322034	0.210526	0.111508	-0.00984643	0.232862	0.076664	0.847939
URB1	ENSG00000142207	21	33683329	33765335	0.0740741	0	0.0740741	-0.0848953	0.233043	0.855982	1	0	0.166667	-0.166667	-0.43771	0.104377	0.164093	1	0.0416667	0.0714286	-0.0297619	-0.183987	0.124463	1	1	0.166667	0.214286	-0.047619	-0.299218	0.203979	0.935091	1	0.0652174	0	0.0652174	-0.0670042	0.197439	0.955867	1	0.23913	0.1	0.13913	-0.144825	0.423086	0.584627	1	0.0444444	0.0566038	-0.0121593	-0.0997053	0.0753866	1	1	0.0888889	0.132075	-0.0431866	-0.166644	0.080271	0.595092	1	0.0530973	0.0568182	-0.00372084	-0.0639568	0.0565151	1	1	0.176991	0.238636	-0.0616452	-0.171555	0.0482648	0.279591	0.706669	0.176471	0.35	-0.173529	-0.504593	0.157534	0.416171	1	0.352941	0.1	0.252941	-0.063943	0.569825	0.143765	1	0.0810811	0.1	-0.0189189	-0.243529	0.205691	1	1	0.324324	0.5	-0.175676	-0.583846	0.232494	0.512497	1	0.0677966	0.0263158	0.0414808	-0.0211877	0.104149	0.239083	0.940985	0.322034	0.210526	0.111508	-0.00984643	0.232862	0.076664	0.847939
C21orf119	ENSG00000256073	21	33765439	33766254	0.0740741	0	0.0740741	-0.0848953	0.233043	0.855982	1	0	0.166667	-0.166667	-0.43771	0.104377	0.164093	1	0.0416667	0.0714286	-0.0297619	-0.183987	0.124463	1	1	0.166667	0.214286	-0.047619	-0.299218	0.203979	0.935091	1	0.0652174	0	0.0652174	-0.0670042	0.197439	0.955867	1	0.23913	0.1	0.13913	-0.144825	0.423086	0.584627	1	0.0444444	0.0566038	-0.0121593	-0.0997053	0.0753866	1	1	0.0888889	0.132075	-0.0431866	-0.166644	0.080271	0.595092	1	0.0530973	0.0568182	-0.00372084	-0.0639568	0.0565151	1	1	0.176991	0.238636	-0.0616452	-0.171555	0.0482648	0.279591	0.706669	0.176471	0.35	-0.173529	-0.504593	0.157534	0.416171	1	0.352941	0.1	0.252941	-0.063943	0.569825	0.143765	1	0.0810811	0.1	-0.0189189	-0.243529	0.205691	1	1	0.324324	0.5	-0.175676	-0.583846	0.232494	0.512497	1	0.0677966	0.0263158	0.0414808	-0.0211877	0.104149	0.239083	0.940985	0.322034	0.210526	0.111508	-0.00984643	0.232862	0.076664	0.847939
EVA1C	ENSG00000166979	21	33784314	33887707	0.0740741	0	0.0740741	-0.0848953	0.233043	0.855982	1	0	0.166667	-0.166667	-0.43771	0.104377	0.164093	1	0.0416667	0.0714286	-0.0297619	-0.183987	0.124463	1	1	0.166667	0.214286	-0.047619	-0.299218	0.203979	0.935091	1	0.0652174	0	0.0652174	-0.0670042	0.197439	0.955867	1	0.23913	0.1	0.13913	-0.144825	0.423086	0.584627	1	0.0444444	0.0566038	-0.0121593	-0.0997053	0.0753866	1	1	0.0888889	0.132075	-0.0431866	-0.166644	0.080271	0.595092	1	0.0530973	0.0568182	-0.00372084	-0.0639568	0.0565151	1	1	0.176991	0.238636	-0.0616452	-0.171555	0.0482648	0.279591	0.706669	0.176471	0.35	-0.173529	-0.504593	0.157534	0.416171	1	0.352941	0.1	0.252941	-0.063943	0.569825	0.143765	1	0.0810811	0.1	-0.0189189	-0.243529	0.205691	1	1	0.324324	0.5	-0.175676	-0.583846	0.232494	0.512497	1	0.0677966	0.0263158	0.0414808	-0.0211877	0.104149	0.239083	0.940985	0.322034	0.210526	0.111508	-0.00984643	0.232862	0.076664	0.847939
TCP10L	ENSG00000242220	21	33948862	33959683	0.111111	0	0.111111	-0.0676151	0.289837	0.581738	1	0	0.166667	-0.166667	-0.43771	0.104377	0.164093	1	0.0416667	0.0714286	-0.0297619	-0.183987	0.124463	1	1	0.166667	0.214286	-0.047619	-0.299218	0.203979	0.935091	1	0.0652174	0	0.0652174	-0.0670042	0.197439	0.955867	1	0.23913	0.1	0.13913	-0.144825	0.423086	0.584627	1	0.0444444	0.0566038	-0.0121593	-0.0997053	0.0753866	1	1	0.0888889	0.113208	-0.0243187	-0.142909	0.094272	0.856128	1	0.0530973	0.0568182	-0.00372084	-0.0639568	0.0565151	1	1	0.176991	0.238636	-0.0616452	-0.171555	0.0482648	0.279591	0.706669	0.176471	0.35	-0.173529	-0.504593	0.157534	0.416171	1	0.352941	0.05	0.302941	0.00209757	0.603785	0.0544082	1	0.0810811	0.1	-0.0189189	-0.243529	0.205691	1	1	0.324324	0.5	-0.175676	-0.583846	0.232494	0.512497	1	0.0677966	0.0263158	0.0414808	-0.0211877	0.104149	0.239083	0.940985	0.322034	0.210526	0.111508	-0.00984643	0.232862	0.076664	0.847939
AP000275.65	ENSG00000265590	21	33951132	33984591	0.111111	0	0.111111	-0.0676151	0.289837	0.581738	1	0	0.166667	-0.166667	-0.43771	0.104377	0.164093	1	0.0416667	0.0714286	-0.0297619	-0.183987	0.124463	1	1	0.166667	0.214286	-0.047619	-0.299218	0.203979	0.935091	1	0.0652174	0	0.0652174	-0.0670042	0.197439	0.955867	1	0.23913	0.1	0.13913	-0.144825	0.423086	0.584627	1	0.0444444	0.0566038	-0.0121593	-0.0997053	0.0753866	1	1	0.0888889	0.113208	-0.0243187	-0.142909	0.094272	0.856128	1	0.0530973	0.0568182	-0.00372084	-0.0639568	0.0565151	1	1	0.176991	0.238636	-0.0616452	-0.171555	0.0482648	0.279591	0.706669	0.176471	0.35	-0.173529	-0.504593	0.157534	0.416171	1	0.352941	0.05	0.302941	0.00209757	0.603785	0.0544082	1	0.0810811	0.1	-0.0189189	-0.243529	0.205691	1	1	0.324324	0.5	-0.175676	-0.583846	0.232494	0.512497	1	0.0677966	0.0263158	0.0414808	-0.0211877	0.104149	0.239083	0.940985	0.322034	0.210526	0.111508	-0.00984643	0.232862	0.076664	0.847939
C21orf59	ENSG00000159079	21	33964389	33985176	0.111111	0	0.111111	-0.0676151	0.289837	0.581738	1	0	0.166667	-0.166667	-0.43771	0.104377	0.164093	1	0.0416667	0.0714286	-0.0297619	-0.183987	0.124463	1	1	0.166667	0.214286	-0.047619	-0.299218	0.203979	0.935091	1	0.0652174	0	0.0652174	-0.0670042	0.197439	0.955867	1	0.23913	0.1	0.13913	-0.144825	0.423086	0.584627	1	0.0444444	0.0566038	-0.0121593	-0.0997053	0.0753866	1	1	0.0888889	0.113208	-0.0243187	-0.142909	0.094272	0.856128	1	0.0530973	0.0568182	-0.00372084	-0.0639568	0.0565151	1	1	0.176991	0.238636	-0.0616452	-0.171555	0.0482648	0.279591	0.706669	0.176471	0.35	-0.173529	-0.504593	0.157534	0.416171	1	0.352941	0.05	0.302941	0.00209757	0.603785	0.0544082	1	0.0810811	0.1	-0.0189189	-0.243529	0.205691	1	1	0.324324	0.5	-0.175676	-0.583846	0.232494	0.512497	1	0.0677966	0.0263158	0.0414808	-0.0211877	0.104149	0.239083	0.940985	0.322034	0.210526	0.111508	-0.00984643	0.232862	0.076664	0.847939
SYNJ1	ENSG00000159082	21	34001069	34100359	0.111111	0	0.111111	-0.0676151	0.289837	0.581738	1	0	0.166667	-0.166667	-0.43771	0.104377	0.164093	1	0.0416667	0.0714286	-0.0297619	-0.183987	0.124463	1	1	0.166667	0.214286	-0.047619	-0.299218	0.203979	0.935091	1	0.0652174	0	0.0652174	-0.0670042	0.197439	0.955867	1	0.23913	0.1	0.13913	-0.144825	0.423086	0.584627	1	0.0444444	0.0566038	-0.0121593	-0.0997053	0.0753866	1	1	0.0888889	0.113208	-0.0243187	-0.142909	0.094272	0.856128	1	0.0530973	0.0568182	-0.00372084	-0.0639568	0.0565151	1	1	0.176991	0.238636	-0.0616452	-0.171555	0.0482648	0.279591	0.706669	0.176471	0.35	-0.173529	-0.504593	0.157534	0.416171	1	0.352941	0.05	0.302941	0.00209757	0.603785	0.0544082	1	0.0810811	0.1	-0.0189189	-0.243529	0.205691	1	1	0.324324	0.5	-0.175676	-0.583846	0.232494	0.512497	1	0.0677966	0.0263158	0.0414808	-0.0211877	0.104149	0.239083	0.940985	0.322034	0.22807	0.0939637	-0.0288528	0.21678	0.145962	0.873896
PAXBP1	ENSG00000159086	21	34106210	34144169	0.111111	0	0.111111	-0.0676151	0.289837	0.581738	1	0	0.166667	-0.166667	-0.43771	0.104377	0.164093	1	0.0416667	0.0714286	-0.0297619	-0.183987	0.124463	1	1	0.166667	0.214286	-0.047619	-0.299218	0.203979	0.935091	1	0.0652174	0	0.0652174	-0.0670042	0.197439	0.955867	1	0.23913	0.1	0.13913	-0.144825	0.423086	0.584627	1	0.0444444	0.0566038	-0.0121593	-0.0997053	0.0753866	1	1	0.0888889	0.113208	-0.0243187	-0.142909	0.094272	0.856128	1	0.0530973	0.0568182	-0.00372084	-0.0639568	0.0565151	1	1	0.176991	0.238636	-0.0616452	-0.171555	0.0482648	0.279591	0.706669	0.176471	0.35	-0.173529	-0.504593	0.157534	0.416171	1	0.352941	0.05	0.302941	0.00209757	0.603785	0.0544082	1	0.0810811	0.1	-0.0189189	-0.243529	0.205691	1	1	0.324324	0.5	-0.175676	-0.583846	0.232494	0.512497	1	0.0677966	0.0263158	0.0414808	-0.0211877	0.104149	0.239083	0.940985	0.322034	0.22807	0.0939637	-0.0288528	0.21678	0.145962	0.873896
C21orf49	ENSG00000205930	21	34144411	34266043	0.111111	0	0.111111	-0.0676151	0.289837	0.581738	1	0	0.166667	-0.166667	-0.43771	0.104377	0.164093	1	0.0416667	0.0714286	-0.0297619	-0.183987	0.124463	1	1	0.166667	0.214286	-0.047619	-0.299218	0.203979	0.935091	1	0.0652174	0	0.0652174	-0.0670042	0.197439	0.955867	1	0.23913	0.1	0.13913	-0.144825	0.423086	0.584627	1	0.0444444	0.0566038	-0.0121593	-0.0997053	0.0753866	1	1	0.0888889	0.113208	-0.0243187	-0.142909	0.094272	0.856128	1	0.0530973	0.0568182	-0.00372084	-0.0639568	0.0565151	1	1	0.176991	0.238636	-0.0616452	-0.171555	0.0482648	0.279591	0.706669	0.176471	0.35	-0.173529	-0.504593	0.157534	0.416171	1	0.352941	0.05	0.302941	0.00209757	0.603785	0.0544082	1	0.0810811	0.1	-0.0189189	-0.243529	0.205691	1	1	0.324324	0.5	-0.175676	-0.583846	0.232494	0.512497	1	0.0677966	0.0263158	0.0414808	-0.0211877	0.104149	0.239083	0.940985	0.322034	0.22807	0.0939637	-0.0288528	0.21678	0.145962	0.873896
C21orf62	ENSG00000205929	21	34162985	34186053	0.111111	0	0.111111	-0.0676151	0.289837	0.581738	1	0	0.166667	-0.166667	-0.43771	0.104377	0.164093	1	0.0416667	0.0714286	-0.0297619	-0.183987	0.124463	1	1	0.166667	0.214286	-0.047619	-0.299218	0.203979	0.935091	1	0.0652174	0	0.0652174	-0.0670042	0.197439	0.955867	1	0.23913	0.1	0.13913	-0.144825	0.423086	0.584627	1	0.0444444	0.0566038	-0.0121593	-0.0997053	0.0753866	1	1	0.0888889	0.113208	-0.0243187	-0.142909	0.094272	0.856128	1	0.0530973	0.0568182	-0.00372084	-0.0639568	0.0565151	1	1	0.176991	0.238636	-0.0616452	-0.171555	0.0482648	0.279591	0.706669	0.176471	0.35	-0.173529	-0.504593	0.157534	0.416171	1	0.352941	0.05	0.302941	0.00209757	0.603785	0.0544082	1	0.0810811	0.1	-0.0189189	-0.243529	0.205691	1	1	0.324324	0.5	-0.175676	-0.583846	0.232494	0.512497	1	0.0677966	0.0263158	0.0414808	-0.0211877	0.104149	0.239083	0.940985	0.322034	0.22807	0.0939637	-0.0288528	0.21678	0.145962	0.873896
OLIG2	ENSG00000205927	21	34398153	34401504	0.111111	0	0.111111	-0.0676151	0.289837	0.581738	1	0	0.166667	-0.166667	-0.43771	0.104377	0.164093	1	0.0416667	0.0714286	-0.0297619	-0.183987	0.124463	1	1	0.166667	0.214286	-0.047619	-0.299218	0.203979	0.935091	1	0.0652174	0	0.0652174	-0.0670042	0.197439	0.955867	1	0.23913	0.1	0.13913	-0.144825	0.423086	0.584627	1	0.0444444	0.0566038	-0.0121593	-0.0997053	0.0753866	1	1	0.0888889	0.113208	-0.0243187	-0.142909	0.094272	0.856128	1	0.0575221	0.0681818	-0.0106597	-0.0793396	0.0580202	0.926453	1	0.172566	0.238636	-0.06607	-0.17574	0.0436	0.238943	0.677694	0.176471	0.3	-0.123529	-0.44845	0.201391	0.625304	1	0.352941	0.05	0.302941	0.00209757	0.603785	0.0544082	1	0.0810811	0.1	-0.0189189	-0.243529	0.205691	1	1	0.324324	0.5	-0.175676	-0.583846	0.232494	0.512497	1	0.0677966	0.0350877	0.0327089	-0.0324682	0.0978859	0.407602	0.962181	0.322034	0.219298	0.102736	-0.0193634	0.224835	0.107119	0.847939
OLIG1	ENSG00000184221	21	34442450	34444726	0.111111	0	0.111111	-0.0676151	0.289837	0.581738	1	0	0.166667	-0.166667	-0.43771	0.104377	0.164093	1	0.0416667	0.0714286	-0.0297619	-0.183987	0.124463	1	1	0.166667	0.214286	-0.047619	-0.299218	0.203979	0.935091	1	0.0652174	0	0.0652174	-0.0670042	0.197439	0.955867	1	0.217391	0.1	0.117391	-0.164342	0.399125	0.683463	1	0.0444444	0.0566038	-0.0121593	-0.0997053	0.0753866	1	1	0.0888889	0.113208	-0.0243187	-0.142909	0.094272	0.856128	1	0.0575221	0.0681818	-0.0106597	-0.0793396	0.0580202	0.926453	1	0.172566	0.238636	-0.06607	-0.17574	0.0436	0.238943	0.677694	0.176471	0.3	-0.123529	-0.44845	0.201391	0.625304	1	0.352941	0.05	0.302941	0.00209757	0.603785	0.0544082	1	0.0810811	0.1	-0.0189189	-0.243529	0.205691	1	1	0.297297	0.5	-0.202703	-0.609329	0.203924	0.409845	1	0.0677966	0.0350877	0.0327089	-0.0324682	0.0978859	0.407602	0.962181	0.322034	0.219298	0.102736	-0.0193634	0.224835	0.107119	0.847939
C21orf54	ENSG00000229086	21	34537776	34542541	0.111111	0	0.111111	-0.0676151	0.289837	0.581738	1	0	0.166667	-0.166667	-0.43771	0.104377	0.164093	1	0.0416667	0.0714286	-0.0297619	-0.183987	0.124463	1	1	0.166667	0.214286	-0.047619	-0.299218	0.203979	0.935091	1	0.0652174	0	0.0652174	-0.0670042	0.197439	0.955867	1	0.217391	0.1	0.117391	-0.164342	0.399125	0.683463	1	0.0444444	0.0566038	-0.0121593	-0.0997053	0.0753866	1	1	0.0888889	0.113208	-0.0243187	-0.142909	0.094272	0.856128	1	0.0575221	0.0681818	-0.0106597	-0.0793396	0.0580202	0.926453	1	0.168142	0.238636	-0.0704948	-0.179921	0.0389313	0.202172	0.62868	0.176471	0.35	-0.173529	-0.504593	0.157534	0.416171	1	0.352941	0.05	0.302941	0.00209757	0.603785	0.0544082	1	0.0810811	0.1	-0.0189189	-0.243529	0.205691	1	1	0.297297	0.5	-0.202703	-0.609329	0.203924	0.409845	1	0.0677966	0.0350877	0.0327089	-0.0324682	0.0978859	0.407602	0.962181	0.322034	0.201754	0.12028	-0.000301324	0.24086	0.0534417	0.847939
IFNAR2	ENSG00000159110	21	34602206	34637980	0.111111	0	0.111111	-0.0676151	0.289837	0.581738	1	0	0.166667	-0.166667	-0.43771	0.104377	0.164093	1	0.0833333	0.0714286	0.0119048	-0.146036	0.169846	1	1	0.166667	0.214286	-0.047619	-0.299218	0.203979	0.935091	1	0.0652174	0	0.0652174	-0.0670042	0.197439	0.955867	1	0.217391	0.1	0.117391	-0.164342	0.399125	0.683463	1	0.0444444	0.0566038	-0.0121593	-0.0997053	0.0753866	1	1	0.0888889	0.113208	-0.0243187	-0.142909	0.094272	0.856128	1	0.0619469	0.0909091	-0.0289622	-0.104646	0.0467214	0.511263	1	0.168142	0.238636	-0.0704948	-0.179921	0.0389313	0.202172	0.62868	0.176471	0.35	-0.173529	-0.504593	0.157534	0.416171	1	0.352941	0.05	0.302941	0.00209757	0.603785	0.0544082	1	0.0810811	0.1	-0.0189189	-0.243529	0.205691	1	1	0.297297	0.5	-0.202703	-0.609329	0.203924	0.409845	1	0.0677966	0.0350877	0.0327089	-0.0324682	0.0978859	0.407602	0.962181	0.322034	0.201754	0.12028	-0.000301324	0.24086	0.0534417	0.847939
AP000295.9	ENSG00000249624	21	34619079	34655517	0.111111	0	0.111111	-0.0676151	0.289837	0.581738	1	0	0.166667	-0.166667	-0.43771	0.104377	0.164093	1	0.0833333	0.0714286	0.0119048	-0.146036	0.169846	1	1	0.166667	0.214286	-0.047619	-0.299218	0.203979	0.935091	1	0.0652174	0	0.0652174	-0.0670042	0.197439	0.955867	1	0.217391	0.1	0.117391	-0.164342	0.399125	0.683463	1	0.0444444	0.0566038	-0.0121593	-0.0997053	0.0753866	1	1	0.0888889	0.113208	-0.0243187	-0.142909	0.094272	0.856128	1	0.0619469	0.0795455	-0.0175986	-0.0901758	0.0549787	0.7572	1	0.168142	0.238636	-0.0704948	-0.179921	0.0389313	0.202172	0.62868	0.176471	0.35	-0.173529	-0.504593	0.157534	0.416171	1	0.352941	0.05	0.302941	0.00209757	0.603785	0.0544082	1	0.0810811	0.1	-0.0189189	-0.243529	0.205691	1	1	0.297297	0.5	-0.202703	-0.609329	0.203924	0.409845	1	0.0677966	0.0350877	0.0327089	-0.0324682	0.0978859	0.407602	0.962181	0.322034	0.201754	0.12028	-0.000301324	0.24086	0.0534417	0.847939
IL10RB	ENSG00000243646	21	34638663	34669539	0.111111	0	0.111111	-0.0676151	0.289837	0.581738	1	0	0.166667	-0.166667	-0.43771	0.104377	0.164093	1	0.0833333	0.0714286	0.0119048	-0.146036	0.169846	1	1	0.166667	0.214286	-0.047619	-0.299218	0.203979	0.935091	1	0.0652174	0	0.0652174	-0.0670042	0.197439	0.955867	1	0.217391	0.1	0.117391	-0.164342	0.399125	0.683463	1	0.0444444	0.0566038	-0.0121593	-0.0997053	0.0753866	1	1	0.0888889	0.113208	-0.0243187	-0.142909	0.094272	0.856128	1	0.0619469	0.0909091	-0.0289622	-0.104646	0.0467214	0.511263	1	0.168142	0.238636	-0.0704948	-0.179921	0.0389313	0.202172	0.62868	0.176471	0.35	-0.173529	-0.504593	0.157534	0.416171	1	0.352941	0.05	0.302941	0.00209757	0.603785	0.0544082	1	0.0810811	0.1	-0.0189189	-0.243529	0.205691	1	1	0.297297	0.5	-0.202703	-0.609329	0.203924	0.409845	1	0.0677966	0.0350877	0.0327089	-0.0324682	0.0978859	0.407602	0.962181	0.322034	0.201754	0.12028	-0.000301324	0.24086	0.0534417	0.847939
IFNAR1	ENSG00000142166	21	34696734	34732168	0.111111	0	0.111111	-0.0676151	0.289837	0.581738	1	0	0.166667	-0.166667	-0.43771	0.104377	0.164093	1	0.0833333	0.0714286	0.0119048	-0.146036	0.169846	1	1	0.166667	0.214286	-0.047619	-0.299218	0.203979	0.935091	1	0.0652174	0	0.0652174	-0.0670042	0.197439	0.955867	1	0.217391	0.1	0.117391	-0.164342	0.399125	0.683463	1	0.0444444	0.0566038	-0.0121593	-0.0997053	0.0753866	1	1	0.0888889	0.113208	-0.0243187	-0.142909	0.094272	0.856128	1	0.0575221	0.0909091	-0.033387	-0.10858	0.0418064	0.416708	1	0.168142	0.238636	-0.0704948	-0.179921	0.0389313	0.202172	0.62868	0.176471	0.35	-0.173529	-0.504593	0.157534	0.416171	1	0.352941	0.05	0.302941	0.00209757	0.603785	0.0544082	1	0.0810811	0.1	-0.0189189	-0.243529	0.205691	1	1	0.297297	0.5	-0.202703	-0.609329	0.203924	0.409845	1	0.0677966	0.0350877	0.0327089	-0.0324682	0.0978859	0.407602	0.962181	0.313559	0.201754	0.111805	-0.00832601	0.231936	0.0727619	0.847939
IFNGR2	ENSG00000159128	21	34775202	34851655	0.111111	0	0.111111	-0.0676151	0.289837	0.581738	1	0	0.166667	-0.166667	-0.43771	0.104377	0.164093	1	0.0833333	0.0714286	0.0119048	-0.146036	0.169846	1	1	0.166667	0.214286	-0.047619	-0.299218	0.203979	0.935091	1	0.0652174	0	0.0652174	-0.0670042	0.197439	0.955867	1	0.217391	0.1	0.117391	-0.164342	0.399125	0.683463	1	0.0444444	0.0566038	-0.0121593	-0.0997053	0.0753866	1	1	0.0888889	0.132075	-0.0431866	-0.166644	0.080271	0.595092	1	0.0530973	0.0909091	-0.0378117	-0.112506	0.0368828	0.329568	0.958121	0.168142	0.227273	-0.0591311	-0.167244	0.0489817	0.293362	0.726046	0.176471	0.4	-0.223529	-0.558899	0.11184	0.262024	1	0.352941	0.05	0.302941	0.00209757	0.603785	0.0544082	1	0.0810811	0.1	-0.0189189	-0.243529	0.205691	1	1	0.297297	0.5	-0.202703	-0.609329	0.203924	0.409845	1	0.0677966	0.0438596	0.023937	-0.043598	0.0914719	0.612142	1	0.313559	0.192982	0.120577	0.00125105	0.239903	0.0502756	0.847939
TMEM50B	ENSG00000142188	21	34804792	34852318	0.111111	0	0.111111	-0.0676151	0.289837	0.581738	1	0	0.166667	-0.166667	-0.43771	0.104377	0.164093	1	0.0833333	0.0714286	0.0119048	-0.146036	0.169846	1	1	0.166667	0.214286	-0.047619	-0.299218	0.203979	0.935091	1	0.0652174	0	0.0652174	-0.0670042	0.197439	0.955867	1	0.217391	0.1	0.117391	-0.164342	0.399125	0.683463	1	0.0444444	0.0566038	-0.0121593	-0.0997053	0.0753866	1	1	0.0888889	0.113208	-0.0243187	-0.142909	0.094272	0.856128	1	0.0530973	0.0909091	-0.0378117	-0.112506	0.0368828	0.329568	0.958121	0.168142	0.227273	-0.0591311	-0.167244	0.0489817	0.293362	0.726046	0.176471	0.4	-0.223529	-0.558899	0.11184	0.262024	1	0.352941	0.05	0.302941	0.00209757	0.603785	0.0544082	1	0.0810811	0.1	-0.0189189	-0.243529	0.205691	1	1	0.297297	0.5	-0.202703	-0.609329	0.203924	0.409845	1	0.0677966	0.0438596	0.023937	-0.043598	0.0914719	0.612142	1	0.313559	0.192982	0.120577	0.00125105	0.239903	0.0502756	0.847939
DNAJC28	ENSG00000177692	21	34860497	34864027	0.111111	0	0.111111	-0.0676151	0.289837	0.581738	1	0	0.166667	-0.166667	-0.43771	0.104377	0.164093	1	0.0833333	0.0714286	0.0119048	-0.146036	0.169846	1	1	0.166667	0.214286	-0.047619	-0.299218	0.203979	0.935091	1	0.0652174	0	0.0652174	-0.0670042	0.197439	0.955867	1	0.217391	0.1	0.117391	-0.164342	0.399125	0.683463	1	0.0444444	0.0566038	-0.0121593	-0.0997053	0.0753866	1	1	0.0888889	0.113208	-0.0243187	-0.142909	0.094272	0.856128	1	0.0530973	0.0795455	-0.0264481	-0.0979881	0.0450919	0.535712	1	0.168142	0.227273	-0.0591311	-0.167244	0.0489817	0.293362	0.726046	0.176471	0.4	-0.223529	-0.558899	0.11184	0.262024	1	0.352941	0.05	0.302941	0.00209757	0.603785	0.0544082	1	0.0810811	0.1	-0.0189189	-0.243529	0.205691	1	1	0.297297	0.5	-0.202703	-0.609329	0.203924	0.409845	1	0.0677966	0.0438596	0.023937	-0.043598	0.0914719	0.612142	1	0.313559	0.192982	0.120577	0.00125105	0.239903	0.0502756	0.847939
GART	ENSG00000159131	21	34876238	34915797	0.111111	0	0.111111	-0.0676151	0.289837	0.581738	1	0	0.166667	-0.166667	-0.43771	0.104377	0.164093	1	0.125	0.0714286	0.0535714	-0.148233	0.255376	0.856006	1	0.166667	0.214286	-0.047619	-0.299218	0.203979	0.935091	1	0.0652174	0	0.0652174	-0.0670042	0.197439	0.955867	1	0.217391	0.1	0.117391	-0.164342	0.399125	0.683463	1	0.0444444	0.0566038	-0.0121593	-0.0997053	0.0753866	1	1	0.0888889	0.113208	-0.0243187	-0.142909	0.094272	0.856128	1	0.0530973	0.0795455	-0.0264481	-0.0979881	0.0450919	0.535712	1	0.168142	0.227273	-0.0591311	-0.167244	0.0489817	0.293362	0.726046	0.176471	0.4	-0.223529	-0.558899	0.11184	0.262024	1	0.352941	0.05	0.302941	0.00209757	0.603785	0.0544082	1	0.0810811	0.1	-0.0189189	-0.243529	0.205691	1	1	0.297297	0.5	-0.202703	-0.609329	0.203924	0.409845	1	0.0677966	0.0438596	0.023937	-0.043598	0.0914719	0.612142	1	0.313559	0.192982	0.120577	0.00125105	0.239903	0.0502756	0.847939
SON	ENSG00000159140	21	34914924	34949812	0.111111	0	0.111111	-0.0676151	0.289837	0.581738	1	0	0.166667	-0.166667	-0.43771	0.104377	0.164093	1	0.125	0.0714286	0.0535714	-0.148233	0.255376	0.856006	1	0.166667	0.214286	-0.047619	-0.299218	0.203979	0.935091	1	0.0652174	0	0.0652174	-0.0670042	0.197439	0.955867	1	0.217391	0.1	0.117391	-0.164342	0.399125	0.683463	1	0.0444444	0.0566038	-0.0121593	-0.0997053	0.0753866	1	1	0.0888889	0.113208	-0.0243187	-0.142909	0.094272	0.856128	1	0.0530973	0.0795455	-0.0264481	-0.0979881	0.0450919	0.535712	1	0.172566	0.227273	-0.0547064	-0.163066	0.0536536	0.340223	0.761368	0.176471	0.4	-0.223529	-0.558899	0.11184	0.262024	1	0.352941	0.05	0.302941	0.00209757	0.603785	0.0544082	1	0.0810811	0.1	-0.0189189	-0.243529	0.205691	1	1	0.297297	0.5	-0.202703	-0.609329	0.203924	0.409845	1	0.0677966	0.0438596	0.023937	-0.043598	0.0914719	0.612142	1	0.313559	0.192982	0.120577	0.00125105	0.239903	0.0502756	0.847939
DONSON	ENSG00000159147	21	34931848	34961014	0.111111	0	0.111111	-0.0676151	0.289837	0.581738	1	0	0.166667	-0.166667	-0.43771	0.104377	0.164093	1	0.125	0.0714286	0.0535714	-0.148233	0.255376	0.856006	1	0.166667	0.214286	-0.047619	-0.299218	0.203979	0.935091	1	0.0652174	0	0.0652174	-0.0670042	0.197439	0.955867	1	0.217391	0.1	0.117391	-0.164342	0.399125	0.683463	1	0.0444444	0.0566038	-0.0121593	-0.0997053	0.0753866	1	1	0.0888889	0.113208	-0.0243187	-0.142909	0.094272	0.856128	1	0.0530973	0.0795455	-0.0264481	-0.0979881	0.0450919	0.535712	1	0.176991	0.227273	-0.0502816	-0.158885	0.0583215	0.390874	0.820472	0.176471	0.4	-0.223529	-0.558899	0.11184	0.262024	1	0.352941	0.05	0.302941	0.00209757	0.603785	0.0544082	1	0.0810811	0.1	-0.0189189	-0.243529	0.205691	1	1	0.297297	0.5	-0.202703	-0.609329	0.203924	0.409845	1	0.0677966	0.0438596	0.023937	-0.043598	0.0914719	0.612142	1	0.313559	0.192982	0.120577	0.00125105	0.239903	0.0502756	0.847939
AP000304.1	ENSG00000268265	21	34947431	34947645	0.111111	0	0.111111	-0.0676151	0.289837	0.581738	1	0	0.166667	-0.166667	-0.43771	0.104377	0.164093	1	0.125	0.0714286	0.0535714	-0.148233	0.255376	0.856006	1	0.166667	0.214286	-0.047619	-0.299218	0.203979	0.935091	1	0.0652174	0	0.0652174	-0.0670042	0.197439	0.955867	1	0.217391	0.1	0.117391	-0.164342	0.399125	0.683463	1	0.0444444	0.0566038	-0.0121593	-0.0997053	0.0753866	1	1	0.0888889	0.113208	-0.0243187	-0.142909	0.094272	0.856128	1	0.0530973	0.0795455	-0.0264481	-0.0979881	0.0450919	0.535712	1	0.172566	0.227273	-0.0547064	-0.163066	0.0536536	0.340223	0.761368	0.176471	0.35	-0.173529	-0.504593	0.157534	0.416171	1	0.352941	0.05	0.302941	0.00209757	0.603785	0.0544082	1	0.0810811	0.1	-0.0189189	-0.243529	0.205691	1	1	0.297297	0.5	-0.202703	-0.609329	0.203924	0.409845	1	0.0677966	0.0438596	0.023937	-0.043598	0.0914719	0.612142	1	0.313559	0.192982	0.120577	0.00125105	0.239903	0.0502756	0.847939
AP000304.12	ENSG00000249209	21	34956993	35284635	0.111111	0	0.111111	-0.0676151	0.289837	0.581738	1	0	0.166667	-0.166667	-0.43771	0.104377	0.164093	1	0.0833333	0.0714286	0.0119048	-0.146036	0.169846	1	1	0.208333	0.214286	-0.00595238	-0.234386	0.222482	1	1	0.0652174	0	0.0652174	-0.0670042	0.197439	0.955867	1	0.217391	0.1	0.117391	-0.164342	0.399125	0.683463	1	0.0444444	0.0566038	-0.0121593	-0.0997053	0.0753866	1	1	0.0888889	0.113208	-0.0243187	-0.142909	0.094272	0.856128	1	0.0530973	0.0795455	-0.0264481	-0.0979881	0.0450919	0.535712	1	0.176991	0.238636	-0.0616452	-0.171555	0.0482648	0.279591	0.706669	0.176471	0.4	-0.223529	-0.558899	0.11184	0.262024	1	0.352941	0.05	0.302941	0.00209757	0.603785	0.0544082	1	0.0810811	0.1	-0.0189189	-0.243529	0.205691	1	1	0.351351	0.5	-0.148649	-0.558136	0.260839	0.623153	1	0.0677966	0.0350877	0.0327089	-0.0324682	0.0978859	0.407602	0.962181	0.313559	0.201754	0.111805	-0.00832601	0.231936	0.0727619	0.847939
CRYZL1	ENSG00000205758	21	34961647	35016232	0.111111	0	0.111111	-0.0676151	0.289837	0.581738	1	0	0.166667	-0.166667	-0.43771	0.104377	0.164093	1	0.125	0.0714286	0.0535714	-0.148233	0.255376	0.856006	1	0.166667	0.214286	-0.047619	-0.299218	0.203979	0.935091	1	0.0652174	0	0.0652174	-0.0670042	0.197439	0.955867	1	0.217391	0.1	0.117391	-0.164342	0.399125	0.683463	1	0.0444444	0.0566038	-0.0121593	-0.0997053	0.0753866	1	1	0.0888889	0.113208	-0.0243187	-0.142909	0.094272	0.856128	1	0.0530973	0.0795455	-0.0264481	-0.0979881	0.0450919	0.535712	1	0.176991	0.227273	-0.0502816	-0.158885	0.0583215	0.390874	0.820472	0.176471	0.35	-0.173529	-0.504593	0.157534	0.416171	1	0.352941	0.05	0.302941	0.00209757	0.603785	0.0544082	1	0.0810811	0.1	-0.0189189	-0.243529	0.205691	1	1	0.324324	0.5	-0.175676	-0.583846	0.232494	0.512497	1	0.0677966	0.0438596	0.023937	-0.043598	0.0914719	0.612142	1	0.313559	0.192982	0.120577	0.00125105	0.239903	0.0502756	0.847939
ITSN1	ENSG00000205726	21	35014706	35272165	0.0740741	0	0.0740741	-0.0848953	0.233043	0.855982	1	0	0.166667	-0.166667	-0.43771	0.104377	0.164093	1	0.0833333	0.0714286	0.0119048	-0.146036	0.169846	1	1	0.208333	0.214286	-0.00595238	-0.234386	0.222482	1	1	0.0652174	0	0.0652174	-0.0670042	0.197439	0.955867	1	0.195652	0.1	0.0956522	-0.183656	0.37496	0.794641	1	0.0444444	0.0566038	-0.0121593	-0.0997053	0.0753866	1	1	0.0888889	0.113208	-0.0243187	-0.142909	0.094272	0.856128	1	0.0530973	0.0795455	-0.0264481	-0.0979881	0.0450919	0.535712	1	0.176991	0.238636	-0.0616452	-0.171555	0.0482648	0.279591	0.706669	0.176471	0.4	-0.223529	-0.558899	0.11184	0.262024	1	0.352941	0.05	0.302941	0.00209757	0.603785	0.0544082	1	0.0810811	0.1	-0.0189189	-0.243529	0.205691	1	1	0.351351	0.5	-0.148649	-0.558136	0.260839	0.623153	1	0.0677966	0.0350877	0.0327089	-0.0324682	0.0978859	0.407602	0.962181	0.313559	0.201754	0.111805	-0.00832601	0.231936	0.0727619	0.847939
ATP5O	ENSG00000241837	21	35275757	35288284	0.0740741	0	0.0740741	-0.0848953	0.233043	0.855982	1	0	0.166667	-0.166667	-0.43771	0.104377	0.164093	1	0.0833333	0.0714286	0.0119048	-0.146036	0.169846	1	1	0.208333	0.214286	-0.00595238	-0.234386	0.222482	1	1	0.0652174	0	0.0652174	-0.0670042	0.197439	0.955867	1	0.195652	0.1	0.0956522	-0.183656	0.37496	0.794641	1	0.0444444	0.0566038	-0.0121593	-0.0997053	0.0753866	1	1	0.0888889	0.113208	-0.0243187	-0.142909	0.094272	0.856128	1	0.0530973	0.0681818	-0.0150845	-0.0832117	0.0530427	0.805556	1	0.172566	0.238636	-0.06607	-0.17574	0.0436	0.238943	0.677694	0.176471	0.4	-0.223529	-0.558899	0.11184	0.262024	1	0.352941	0.05	0.302941	0.00209757	0.603785	0.0544082	1	0.0810811	0.1	-0.0189189	-0.243529	0.205691	1	1	0.351351	0.5	-0.148649	-0.558136	0.260839	0.623153	1	0.0677966	0.0350877	0.0327089	-0.0324682	0.0978859	0.407602	0.962181	0.313559	0.192982	0.120577	0.00125105	0.239903	0.0502756	0.847939
MRPS6	ENSG00000243927	21	35445524	35515334	0.0740741	0	0.0740741	-0.0848953	0.233043	0.855982	1	0	0.166667	-0.166667	-0.43771	0.104377	0.164093	1	0.0833333	0.0714286	0.0119048	-0.146036	0.169846	1	1	0.208333	0.214286	-0.00595238	-0.234386	0.222482	1	1	0.0652174	0	0.0652174	-0.0670042	0.197439	0.955867	1	0.195652	0.1	0.0956522	-0.183656	0.37496	0.794641	1	0.0444444	0.0566038	-0.0121593	-0.0997053	0.0753866	1	1	0.0888889	0.113208	-0.0243187	-0.142909	0.094272	0.856128	1	0.0530973	0.0568182	-0.00372084	-0.0639568	0.0565151	1	1	0.168142	0.25	-0.0818584	-0.192526	0.0288092	0.134333	0.50896	0.176471	0.4	-0.223529	-0.558899	0.11184	0.262024	1	0.352941	0.1	0.252941	-0.063943	0.569825	0.143765	1	0.0810811	0.1	-0.0189189	-0.243529	0.205691	1	1	0.351351	0.5	-0.148649	-0.558136	0.260839	0.623153	1	0.0677966	0.0350877	0.0327089	-0.0324682	0.0978859	0.407602	0.962181	0.313559	0.192982	0.120577	0.00125105	0.239903	0.0502756	0.847939
SLC5A3	ENSG00000198743	21	35445870	35478559	0.0740741	0	0.0740741	-0.0848953	0.233043	0.855982	1	0	0.166667	-0.166667	-0.43771	0.104377	0.164093	1	0.0833333	0.0714286	0.0119048	-0.146036	0.169846	1	1	0.208333	0.214286	-0.00595238	-0.234386	0.222482	1	1	0.0652174	0	0.0652174	-0.0670042	0.197439	0.955867	1	0.195652	0.1	0.0956522	-0.183656	0.37496	0.794641	1	0.0444444	0.0566038	-0.0121593	-0.0997053	0.0753866	1	1	0.0888889	0.113208	-0.0243187	-0.142909	0.094272	0.856128	1	0.0530973	0.0568182	-0.00372084	-0.0639568	0.0565151	1	1	0.168142	0.25	-0.0818584	-0.192526	0.0288092	0.134333	0.50896	0.176471	0.4	-0.223529	-0.558899	0.11184	0.262024	1	0.352941	0.1	0.252941	-0.063943	0.569825	0.143765	1	0.0810811	0.1	-0.0189189	-0.243529	0.205691	1	1	0.351351	0.5	-0.148649	-0.558136	0.260839	0.623153	1	0.0677966	0.0350877	0.0327089	-0.0324682	0.0978859	0.407602	0.962181	0.313559	0.192982	0.120577	0.00125105	0.239903	0.0502756	0.847939
SLC5A3	ENSG00000272962	21	35445870	35478561	0.0740741	0	0.0740741	-0.0848953	0.233043	0.855982	1	0	0.166667	-0.166667	-0.43771	0.104377	0.164093	1	0.0833333	0.0714286	0.0119048	-0.146036	0.169846	1	1	0.208333	0.214286	-0.00595238	-0.234386	0.222482	1	1	0.0652174	0	0.0652174	-0.0670042	0.197439	0.955867	1	0.195652	0.1	0.0956522	-0.183656	0.37496	0.794641	1	0.0444444	0.0566038	-0.0121593	-0.0997053	0.0753866	1	1	0.0888889	0.113208	-0.0243187	-0.142909	0.094272	0.856128	1	0.0530973	0.0568182	-0.00372084	-0.0639568	0.0565151	1	1	0.168142	0.25	-0.0818584	-0.192526	0.0288092	0.134333	0.50896	0.176471	0.4	-0.223529	-0.558899	0.11184	0.262024	1	0.352941	0.1	0.252941	-0.063943	0.569825	0.143765	1	0.0810811	0.1	-0.0189189	-0.243529	0.205691	1	1	0.351351	0.5	-0.148649	-0.558136	0.260839	0.623153	1	0.0677966	0.0350877	0.0327089	-0.0324682	0.0978859	0.407602	0.962181	0.313559	0.192982	0.120577	0.00125105	0.239903	0.0502756	0.847939
KCNE2	ENSG00000159197	21	35736323	35743688	0.0740741	0	0.0740741	-0.0848953	0.233043	0.855982	1	0	0.166667	-0.166667	-0.43771	0.104377	0.164093	1	0.125	0.0714286	0.0535714	-0.148233	0.255376	0.856006	1	0.166667	0.214286	-0.047619	-0.299218	0.203979	0.935091	1	0.0652174	0	0.0652174	-0.0670042	0.197439	0.955867	1	0.195652	0.1	0.0956522	-0.183656	0.37496	0.794641	1	0.0444444	0.0566038	-0.0121593	-0.0997053	0.0753866	1	1	0.0888889	0.113208	-0.0243187	-0.142909	0.094272	0.856128	1	0.0530973	0.0454545	0.0076428	-0.0524275	0.0677131	1	1	0.168142	0.25	-0.0818584	-0.192526	0.0288092	0.134333	0.50896	0.176471	0.4	-0.223529	-0.558899	0.11184	0.262024	1	0.352941	0.1	0.252941	-0.063943	0.569825	0.143765	1	0.0540541	0.1	-0.0459459	-0.291596	0.199704	1	1	0.351351	0.5	-0.148649	-0.558136	0.260839	0.623153	1	0.0677966	0.0350877	0.0327089	-0.0324682	0.0978859	0.407602	0.962181	0.322034	0.192982	0.129051	0.00927248	0.24883	0.0362389	0.81841
SMIM11	ENSG00000205670	21	35747779	35780164	0.0740741	0	0.0740741	-0.0848953	0.233043	0.855982	1	0	0.166667	-0.166667	-0.43771	0.104377	0.164093	1	0.125	0.0714286	0.0535714	-0.148233	0.255376	0.856006	1	0.166667	0.214286	-0.047619	-0.299218	0.203979	0.935091	1	0.0652174	0	0.0652174	-0.0670042	0.197439	0.955867	1	0.195652	0.1	0.0956522	-0.183656	0.37496	0.794641	1	0.0444444	0.0566038	-0.0121593	-0.0997053	0.0753866	1	1	0.0888889	0.113208	-0.0243187	-0.142909	0.094272	0.856128	1	0.0530973	0.0454545	0.0076428	-0.0524275	0.0677131	1	1	0.168142	0.25	-0.0818584	-0.192526	0.0288092	0.134333	0.50896	0.176471	0.4	-0.223529	-0.558899	0.11184	0.262024	1	0.352941	0.1	0.252941	-0.063943	0.569825	0.143765	1	0.0540541	0.1	-0.0459459	-0.291596	0.199704	1	1	0.351351	0.5	-0.148649	-0.558136	0.260839	0.623153	1	0.0677966	0.0350877	0.0327089	-0.0324682	0.0978859	0.407602	0.962181	0.322034	0.192982	0.129051	0.00927248	0.24883	0.0362389	0.81841
AP000322.54	ENSG00000222018	21	35772615	35773370	0.0740741	0	0.0740741	-0.0848953	0.233043	0.855982	1	0	0.166667	-0.166667	-0.43771	0.104377	0.164093	1	0.125	0.0714286	0.0535714	-0.148233	0.255376	0.856006	1	0.166667	0.214286	-0.047619	-0.299218	0.203979	0.935091	1	0.0652174	0	0.0652174	-0.0670042	0.197439	0.955867	1	0.195652	0.1	0.0956522	-0.183656	0.37496	0.794641	1	0.0444444	0.0566038	-0.0121593	-0.0997053	0.0753866	1	1	0.0888889	0.113208	-0.0243187	-0.142909	0.094272	0.856128	1	0.0530973	0.0454545	0.0076428	-0.0524275	0.0677131	1	1	0.168142	0.25	-0.0818584	-0.192526	0.0288092	0.134333	0.50896	0.176471	0.4	-0.223529	-0.558899	0.11184	0.262024	1	0.352941	0.1	0.252941	-0.063943	0.569825	0.143765	1	0.0540541	0.1	-0.0459459	-0.291596	0.199704	1	1	0.351351	0.5	-0.148649	-0.558136	0.260839	0.623153	1	0.0677966	0.0350877	0.0327089	-0.0324682	0.0978859	0.407602	0.962181	0.322034	0.192982	0.129051	0.00927248	0.24883	0.0362389	0.81841
AP000322.53	ENSG00000243627	21	35791013	35796264	0.0740741	0	0.0740741	-0.0848953	0.233043	0.855982	1	0	0.166667	-0.166667	-0.43771	0.104377	0.164093	1	0.125	0.0714286	0.0535714	-0.148233	0.255376	0.856006	1	0.166667	0.214286	-0.047619	-0.299218	0.203979	0.935091	1	0.0652174	0	0.0652174	-0.0670042	0.197439	0.955867	1	0.195652	0.1	0.0956522	-0.183656	0.37496	0.794641	1	0.0444444	0.0566038	-0.0121593	-0.0997053	0.0753866	1	1	0.0888889	0.113208	-0.0243187	-0.142909	0.094272	0.856128	1	0.0486726	0.0454545	0.00321802	-0.0517792	0.0582152	1	1	0.172566	0.25	-0.0774336	-0.188342	0.033475	0.161863	0.563287	0.176471	0.4	-0.223529	-0.558899	0.11184	0.262024	1	0.352941	0.1	0.252941	-0.063943	0.569825	0.143765	1	0.0540541	0.1	-0.0459459	-0.291596	0.199704	1	1	0.351351	0.5	-0.148649	-0.558136	0.260839	0.623153	1	0.0677966	0.0350877	0.0327089	-0.0324682	0.0978859	0.407602	0.962181	0.330508	0.192982	0.137526	0.0173167	0.257735	0.0257707	0.790646
KCNE1	ENSG00000180509	21	35818988	35884573	0.0740741	0	0.0740741	-0.0848953	0.233043	0.855982	1	0	0.166667	-0.166667	-0.43771	0.104377	0.164093	1	0.125	0.0714286	0.0535714	-0.148233	0.255376	0.856006	1	0.166667	0.214286	-0.047619	-0.299218	0.203979	0.935091	1	0.0652174	0	0.0652174	-0.0670042	0.197439	0.955867	1	0.195652	0.1	0.0956522	-0.183656	0.37496	0.794641	1	0.0444444	0.0754717	-0.0310273	-0.128903	0.0668482	0.686912	1	0.0888889	0.113208	-0.0243187	-0.142909	0.094272	0.856128	1	0.0486726	0.0568182	-0.00814562	-0.0719541	0.0556629	0.992741	1	0.172566	0.25	-0.0774336	-0.188342	0.033475	0.161863	0.563287	0.176471	0.4	-0.223529	-0.558899	0.11184	0.262024	1	0.352941	0.1	0.252941	-0.063943	0.569825	0.143765	1	0.0540541	0.1	-0.0459459	-0.291596	0.199704	1	1	0.351351	0.5	-0.148649	-0.558136	0.260839	0.623153	1	0.0677966	0.0350877	0.0327089	-0.0324682	0.0978859	0.407602	0.962181	0.347458	0.192982	0.154475	0.0334725	0.275478	0.0125214	0.790646
RCAN1	ENSG00000159200	21	35885440	35987441	0.0740741	0	0.0740741	-0.0848953	0.233043	0.855982	1	0	0.166667	-0.166667	-0.43771	0.104377	0.164093	1	0.125	0.0714286	0.0535714	-0.148233	0.255376	0.856006	1	0.166667	0.214286	-0.047619	-0.299218	0.203979	0.935091	1	0.0652174	0	0.0652174	-0.0670042	0.197439	0.955867	1	0.195652	0.1	0.0956522	-0.183656	0.37496	0.794641	1	0.0444444	0.0754717	-0.0310273	-0.128903	0.0668482	0.686912	1	0.0888889	0.113208	-0.0243187	-0.142909	0.094272	0.856128	1	0.0486726	0.0568182	-0.00814562	-0.0719541	0.0556629	0.992741	1	0.172566	0.25	-0.0774336	-0.188342	0.033475	0.161863	0.563287	0.176471	0.4	-0.223529	-0.558899	0.11184	0.262024	1	0.352941	0.1	0.252941	-0.063943	0.569825	0.143765	1	0.0540541	0.1	-0.0459459	-0.291596	0.199704	1	1	0.351351	0.5	-0.148649	-0.558136	0.260839	0.623153	1	0.0677966	0.0350877	0.0327089	-0.0324682	0.0978859	0.407602	0.962181	0.355932	0.192982	0.16295	0.0415835	0.284316	0.00855713	0.790646
CLIC6	ENSG00000159212	21	36041688	36090525	0.0740741	0	0.0740741	-0.0848953	0.233043	0.855982	1	0	0.166667	-0.166667	-0.43771	0.104377	0.164093	1	0.125	0.0714286	0.0535714	-0.148233	0.255376	0.856006	1	0.166667	0.214286	-0.047619	-0.299218	0.203979	0.935091	1	0.0652174	0	0.0652174	-0.0670042	0.197439	0.955867	1	0.195652	0.1	0.0956522	-0.183656	0.37496	0.794641	1	0.0444444	0.0754717	-0.0310273	-0.128903	0.0668482	0.686912	1	0.0888889	0.132075	-0.0431866	-0.166644	0.080271	0.595092	1	0.0486726	0.0568182	-0.00814562	-0.0719541	0.0556629	0.992741	1	0.172566	0.25	-0.0774336	-0.188342	0.033475	0.161863	0.563287	0.176471	0.4	-0.223529	-0.558899	0.11184	0.262024	1	0.411765	0.1	0.311765	-0.0110112	0.634541	0.069016	1	0.0540541	0.1	-0.0459459	-0.291596	0.199704	1	1	0.351351	0.5	-0.148649	-0.558136	0.260839	0.623153	1	0.0677966	0.0350877	0.0327089	-0.0324682	0.0978859	0.407602	0.962181	0.364407	0.184211	0.180196	0.0593053	0.301087	0.0034658	0.790646
RUNX1	ENSG00000159216	21	36160098	37376965	0.0740741	0	0.0740741	-0.0848953	0.233043	0.855982	1	0	0.166667	-0.166667	-0.43771	0.104377	0.164093	1	0.125	0.0714286	0.0535714	-0.148233	0.255376	0.856006	1	0.166667	0.214286	-0.047619	-0.299218	0.203979	0.935091	1	0.0869565	0	0.0869565	-0.0553396	0.229253	0.771578	1	0.217391	0.1	0.117391	-0.164342	0.399125	0.683463	1	0.0444444	0.0754717	-0.0310273	-0.128903	0.0668482	0.686912	1	0.0888889	0.132075	-0.0431866	-0.166644	0.080271	0.595092	1	0.0486726	0.0454545	0.00321802	-0.0517792	0.0582152	1	1	0.185841	0.261364	-0.0755229	-0.188294	0.037248	0.18404	0.608473	0.176471	0.4	-0.223529	-0.558899	0.11184	0.262024	1	0.411765	0.1	0.311765	-0.0110112	0.634541	0.069016	1	0.0540541	0.1	-0.0459459	-0.291596	0.199704	1	1	0.351351	0.5	-0.148649	-0.558136	0.260839	0.623153	1	0.0762712	0.0526316	0.0236396	-0.0480217	0.0953009	0.641952	1	0.372881	0.184211	0.188671	0.0674576	0.309884	0.00226656	0.790646
FKSG68	ENSG00000267812	21	37270353	37270727	0.0740741	0	0.0740741	-0.0848953	0.233043	0.855982	1	0	0.166667	-0.166667	-0.43771	0.104377	0.164093	1	0.125	0.0714286	0.0535714	-0.148233	0.255376	0.856006	1	0.166667	0.214286	-0.047619	-0.299218	0.203979	0.935091	1	0.0869565	0	0.0869565	-0.0553396	0.229253	0.771578	1	0.217391	0.1	0.117391	-0.164342	0.399125	0.683463	1	0.0444444	0.0566038	-0.0121593	-0.0997053	0.0753866	1	1	0.0888889	0.113208	-0.0243187	-0.142909	0.094272	0.856128	1	0.0486726	0.0454545	0.00321802	-0.0517792	0.0582152	1	1	0.181416	0.25	-0.0685841	-0.179963	0.0427951	0.227794	0.66334	0.176471	0.35	-0.173529	-0.504593	0.157534	0.416171	1	0.411765	0.1	0.311765	-0.0110112	0.634541	0.069016	1	0.0540541	0.1	-0.0459459	-0.291596	0.199704	1	1	0.351351	0.5	-0.148649	-0.558136	0.260839	0.623153	1	0.0762712	0.0438596	0.0324115	-0.0370946	0.101918	0.446842	0.962889	0.364407	0.184211	0.180196	0.0593053	0.301087	0.0034658	0.790646
AP000688.1	ENSG00000268098	21	37402368	37417818	0.0740741	0	0.0740741	-0.0848953	0.233043	0.855982	1	0	0.166667	-0.166667	-0.43771	0.104377	0.164093	1	0.0833333	0.0714286	0.0119048	-0.146036	0.169846	1	1	0.166667	0.214286	-0.047619	-0.299218	0.203979	0.935091	1	0.0652174	0	0.0652174	-0.0670042	0.197439	0.955867	1	0.23913	0.1	0.13913	-0.144825	0.423086	0.584627	1	0.0444444	0.0566038	-0.0121593	-0.0997053	0.0753866	1	1	0.0888889	0.113208	-0.0243187	-0.142909	0.094272	0.856128	1	0.0486726	0.0454545	0.00321802	-0.0517792	0.0582152	1	1	0.181416	0.261364	-0.0799477	-0.192491	0.0325961	0.154593	0.560999	0.176471	0.35	-0.173529	-0.504593	0.157534	0.416171	1	0.411765	0.1	0.311765	-0.0110112	0.634541	0.069016	1	0.0540541	0.1	-0.0459459	-0.291596	0.199704	1	1	0.351351	0.5	-0.148649	-0.558136	0.260839	0.623153	1	0.0762712	0.0438596	0.0324115	-0.0370946	0.101918	0.446842	0.962889	0.364407	0.184211	0.180196	0.0593053	0.301087	0.0034658	0.790646
SETD4	ENSG00000185917	21	37406839	37451687	0.0740741	0	0.0740741	-0.0848953	0.233043	0.855982	1	0	0.166667	-0.166667	-0.43771	0.104377	0.164093	1	0.0833333	0.0714286	0.0119048	-0.146036	0.169846	1	1	0.166667	0.214286	-0.047619	-0.299218	0.203979	0.935091	1	0.0652174	0	0.0652174	-0.0670042	0.197439	0.955867	1	0.23913	0.1	0.13913	-0.144825	0.423086	0.584627	1	0.0444444	0.0566038	-0.0121593	-0.0997053	0.0753866	1	1	0.0888889	0.113208	-0.0243187	-0.142909	0.094272	0.856128	1	0.0486726	0.0454545	0.00321802	-0.0517792	0.0582152	1	1	0.181416	0.261364	-0.0799477	-0.192491	0.0325961	0.154593	0.560999	0.176471	0.35	-0.173529	-0.504593	0.157534	0.416171	1	0.411765	0.1	0.311765	-0.0110112	0.634541	0.069016	1	0.0540541	0.1	-0.0459459	-0.291596	0.199704	1	1	0.351351	0.5	-0.148649	-0.558136	0.260839	0.623153	1	0.0762712	0.0438596	0.0324115	-0.0370946	0.101918	0.446842	0.962889	0.364407	0.184211	0.180196	0.0593053	0.301087	0.0034658	0.790646
CBR1	ENSG00000159228	21	37442239	37445464	0.0740741	0	0.0740741	-0.0848953	0.233043	0.855982	1	0	0.166667	-0.166667	-0.43771	0.104377	0.164093	1	0.0833333	0.0714286	0.0119048	-0.146036	0.169846	1	1	0.166667	0.214286	-0.047619	-0.299218	0.203979	0.935091	1	0.0652174	0	0.0652174	-0.0670042	0.197439	0.955867	1	0.23913	0.1	0.13913	-0.144825	0.423086	0.584627	1	0.0444444	0.0566038	-0.0121593	-0.0997053	0.0753866	1	1	0.0888889	0.113208	-0.0243187	-0.142909	0.094272	0.856128	1	0.0486726	0.0454545	0.00321802	-0.0517792	0.0582152	1	1	0.181416	0.261364	-0.0799477	-0.192491	0.0325961	0.154593	0.560999	0.176471	0.35	-0.173529	-0.504593	0.157534	0.416171	1	0.411765	0.1	0.311765	-0.0110112	0.634541	0.069016	1	0.0540541	0.1	-0.0459459	-0.291596	0.199704	1	1	0.324324	0.5	-0.175676	-0.583846	0.232494	0.512497	1	0.0762712	0.0438596	0.0324115	-0.0370946	0.101918	0.446842	0.962889	0.364407	0.184211	0.180196	0.0593053	0.301087	0.0034658	0.790646
CBR3	ENSG00000159231	21	37507210	37518864	0.0740741	0	0.0740741	-0.0848953	0.233043	0.855982	1	0	0.166667	-0.166667	-0.43771	0.104377	0.164093	1	0.0833333	0.0714286	0.0119048	-0.146036	0.169846	1	1	0.166667	0.214286	-0.047619	-0.299218	0.203979	0.935091	1	0.0652174	0	0.0652174	-0.0670042	0.197439	0.955867	1	0.23913	0.1	0.13913	-0.144825	0.423086	0.584627	1	0.0444444	0.0566038	-0.0121593	-0.0997053	0.0753866	1	1	0.0888889	0.113208	-0.0243187	-0.142909	0.094272	0.856128	1	0.0486726	0.0454545	0.00321802	-0.0517792	0.0582152	1	1	0.181416	0.25	-0.0685841	-0.179963	0.0427951	0.227794	0.66334	0.176471	0.35	-0.173529	-0.504593	0.157534	0.416171	1	0.411765	0.1	0.311765	-0.0110112	0.634541	0.069016	1	0.0540541	0.1	-0.0459459	-0.291596	0.199704	1	1	0.351351	0.5	-0.148649	-0.558136	0.260839	0.623153	1	0.0762712	0.0438596	0.0324115	-0.0370946	0.101918	0.446842	0.962889	0.364407	0.184211	0.180196	0.0593053	0.301087	0.0034658	0.790646
DOPEY2	ENSG00000142197	21	37529080	37666572	0.0740741	0	0.0740741	-0.0848953	0.233043	0.855982	1	0	0.166667	-0.166667	-0.43771	0.104377	0.164093	1	0.0833333	0.0714286	0.0119048	-0.146036	0.169846	1	1	0.166667	0.214286	-0.047619	-0.299218	0.203979	0.935091	1	0.0652174	0	0.0652174	-0.0670042	0.197439	0.955867	1	0.23913	0.1	0.13913	-0.144825	0.423086	0.584627	1	0.0444444	0.0566038	-0.0121593	-0.0997053	0.0753866	1	1	0.0888889	0.132075	-0.0431866	-0.166644	0.080271	0.595092	1	0.0486726	0.0454545	0.00321802	-0.0517792	0.0582152	1	1	0.181416	0.25	-0.0685841	-0.179963	0.0427951	0.227794	0.66334	0.176471	0.35	-0.173529	-0.504593	0.157534	0.416171	1	0.411765	0.1	0.311765	-0.0110112	0.634541	0.069016	1	0.0540541	0.1	-0.0459459	-0.291596	0.199704	1	1	0.351351	0.5	-0.148649	-0.558136	0.260839	0.623153	1	0.0762712	0.0526316	0.0236396	-0.0480217	0.0953009	0.641952	1	0.364407	0.184211	0.180196	0.0593053	0.301087	0.0034658	0.790646
MORC3	ENSG00000159256	21	37692487	37758446	0.0740741	0	0.0740741	-0.0848953	0.233043	0.855982	1	0	0.166667	-0.166667	-0.43771	0.104377	0.164093	1	0.0833333	0.0714286	0.0119048	-0.146036	0.169846	1	1	0.166667	0.214286	-0.047619	-0.299218	0.203979	0.935091	1	0.0652174	0	0.0652174	-0.0670042	0.197439	0.955867	1	0.23913	0.1	0.13913	-0.144825	0.423086	0.584627	1	0.0444444	0.0566038	-0.0121593	-0.0997053	0.0753866	1	1	0.0888889	0.113208	-0.0243187	-0.142909	0.094272	0.856128	1	0.0575221	0.0454545	0.0120676	-0.0488882	0.0730233	0.883312	1	0.181416	0.25	-0.0685841	-0.179963	0.0427951	0.227794	0.66334	0.176471	0.35	-0.173529	-0.504593	0.157534	0.416171	1	0.411765	0.05	0.361765	0.054655	0.668874	0.0236199	1	0.0540541	0.1	-0.0459459	-0.291596	0.199704	1	1	0.351351	0.5	-0.148649	-0.558136	0.260839	0.623153	1	0.0762712	0.0526316	0.0236396	-0.0480217	0.0953009	0.641952	1	0.364407	0.184211	0.180196	0.0593053	0.301087	0.0034658	0.790646
CHAF1B	ENSG00000159259	21	37757676	37791313	0.0740741	0	0.0740741	-0.0848953	0.233043	0.855982	1	0	0.166667	-0.166667	-0.43771	0.104377	0.164093	1	0.0833333	0.0714286	0.0119048	-0.146036	0.169846	1	1	0.166667	0.214286	-0.047619	-0.299218	0.203979	0.935091	1	0.0652174	0	0.0652174	-0.0670042	0.197439	0.955867	1	0.23913	0.1	0.13913	-0.144825	0.423086	0.584627	1	0.0444444	0.0566038	-0.0121593	-0.0997053	0.0753866	1	1	0.0888889	0.113208	-0.0243187	-0.142909	0.094272	0.856128	1	0.0575221	0.0454545	0.0120676	-0.0488882	0.0730233	0.883312	1	0.181416	0.25	-0.0685841	-0.179963	0.0427951	0.227794	0.66334	0.176471	0.35	-0.173529	-0.504593	0.157534	0.416171	1	0.411765	0.05	0.361765	0.054655	0.668874	0.0236199	1	0.0540541	0.1	-0.0459459	-0.291596	0.199704	1	1	0.351351	0.5	-0.148649	-0.558136	0.260839	0.623153	1	0.0762712	0.0526316	0.0236396	-0.0480217	0.0953009	0.641952	1	0.355932	0.184211	0.171722	0.0511749	0.292268	0.00523229	0.790646
CLDN14	ENSG00000159261	21	37832919	37948867	0.0740741	0	0.0740741	-0.0848953	0.233043	0.855982	1	0	0.166667	-0.166667	-0.43771	0.104377	0.164093	1	0.0833333	0.0714286	0.0119048	-0.146036	0.169846	1	1	0.166667	0.214286	-0.047619	-0.299218	0.203979	0.935091	1	0.0652174	0	0.0652174	-0.0670042	0.197439	0.955867	1	0.23913	0.1	0.13913	-0.144825	0.423086	0.584627	1	0.0444444	0.0566038	-0.0121593	-0.0997053	0.0753866	1	1	0.0888889	0.113208	-0.0243187	-0.142909	0.094272	0.856128	1	0.0575221	0.0454545	0.0120676	-0.0488882	0.0730233	0.883312	1	0.181416	0.25	-0.0685841	-0.179963	0.0427951	0.227794	0.66334	0.176471	0.35	-0.173529	-0.504593	0.157534	0.416171	1	0.411765	0.05	0.361765	0.054655	0.668874	0.0236199	1	0.0540541	0.1	-0.0459459	-0.291596	0.199704	1	1	0.351351	0.5	-0.148649	-0.558136	0.260839	0.623153	1	0.0762712	0.0526316	0.0236396	-0.0480217	0.0953009	0.641952	1	0.355932	0.184211	0.171722	0.0511749	0.292268	0.00523229	0.790646
AP000695.1	ENSG00000267976	21	37858165	37860058	0.0740741	0	0.0740741	-0.0848953	0.233043	0.855982	1	0	0.166667	-0.166667	-0.43771	0.104377	0.164093	1	0.0833333	0.0714286	0.0119048	-0.146036	0.169846	1	1	0.166667	0.214286	-0.047619	-0.299218	0.203979	0.935091	1	0.0652174	0	0.0652174	-0.0670042	0.197439	0.955867	1	0.23913	0.1	0.13913	-0.144825	0.423086	0.584627	1	0.0444444	0.0566038	-0.0121593	-0.0997053	0.0753866	1	1	0.0888889	0.113208	-0.0243187	-0.142909	0.094272	0.856128	1	0.0575221	0.0454545	0.0120676	-0.0488882	0.0730233	0.883312	1	0.181416	0.25	-0.0685841	-0.179963	0.0427951	0.227794	0.66334	0.176471	0.35	-0.173529	-0.504593	0.157534	0.416171	1	0.411765	0.05	0.361765	0.054655	0.668874	0.0236199	1	0.0540541	0.1	-0.0459459	-0.291596	0.199704	1	1	0.351351	0.5	-0.148649	-0.558136	0.260839	0.623153	1	0.0762712	0.0526316	0.0236396	-0.0480217	0.0953009	0.641952	1	0.355932	0.184211	0.171722	0.0511749	0.292268	0.00523229	0.790646
SIM2	ENSG00000159263	21	38071433	38122218	0.0740741	0	0.0740741	-0.0848953	0.233043	0.855982	1	0	0.166667	-0.166667	-0.43771	0.104377	0.164093	1	0.0833333	0.0714286	0.0119048	-0.146036	0.169846	1	1	0.166667	0.214286	-0.047619	-0.299218	0.203979	0.935091	1	0.0869565	0	0.0869565	-0.0553396	0.229253	0.771578	1	0.23913	0.1	0.13913	-0.144825	0.423086	0.584627	1	0.0444444	0.0566038	-0.0121593	-0.0997053	0.0753866	1	1	0.0888889	0.113208	-0.0243187	-0.142909	0.094272	0.856128	1	0.0530973	0.0454545	0.0076428	-0.0524275	0.0677131	1	1	0.181416	0.25	-0.0685841	-0.179963	0.0427951	0.227794	0.66334	0.176471	0.35	-0.173529	-0.504593	0.157534	0.416171	1	0.352941	0.05	0.302941	0.00209757	0.603785	0.0544082	1	0.0540541	0.1	-0.0459459	-0.291596	0.199704	1	1	0.351351	0.5	-0.148649	-0.558136	0.260839	0.623153	1	0.0677966	0.0438596	0.023937	-0.043598	0.0914719	0.612142	1	0.355932	0.184211	0.171722	0.0511749	0.292268	0.00523229	0.790646
HLCS	ENSG00000159267	21	38123189	38362536	0.0740741	0	0.0740741	-0.0848953	0.233043	0.855982	1	0	0.166667	-0.166667	-0.43771	0.104377	0.164093	1	0.0833333	0.0714286	0.0119048	-0.146036	0.169846	1	1	0.166667	0.214286	-0.047619	-0.299218	0.203979	0.935091	1	0.0869565	0	0.0869565	-0.0553396	0.229253	0.771578	1	0.23913	0.1	0.13913	-0.144825	0.423086	0.584627	1	0.0444444	0.0566038	-0.0121593	-0.0997053	0.0753866	1	1	0.0888889	0.113208	-0.0243187	-0.142909	0.094272	0.856128	1	0.0486726	0.0454545	0.00321802	-0.0517792	0.0582152	1	1	0.181416	0.25	-0.0685841	-0.179963	0.0427951	0.227794	0.66334	0.176471	0.35	-0.173529	-0.504593	0.157534	0.416171	1	0.352941	0.05	0.302941	0.00209757	0.603785	0.0544082	1	0.0540541	0.1	-0.0459459	-0.291596	0.199704	1	1	0.351351	0.5	-0.148649	-0.558136	0.260839	0.623153	1	0.0677966	0.0526316	0.015165	-0.0545945	0.0849246	0.8343	1	0.355932	0.192982	0.16295	0.0415835	0.284316	0.00855713	0.790646
RIPPLY3	ENSG00000183145	21	38378450	38391959	0.0740741	0	0.0740741	-0.0848953	0.233043	0.855982	1	0	0.166667	-0.166667	-0.43771	0.104377	0.164093	1	0.0833333	0.0714286	0.0119048	-0.146036	0.169846	1	1	0.166667	0.214286	-0.047619	-0.299218	0.203979	0.935091	1	0.0869565	0	0.0869565	-0.0553396	0.229253	0.771578	1	0.23913	0.1	0.13913	-0.144825	0.423086	0.584627	1	0.0444444	0.0566038	-0.0121593	-0.0997053	0.0753866	1	1	0.0888889	0.113208	-0.0243187	-0.142909	0.094272	0.856128	1	0.0486726	0.0454545	0.00321802	-0.0517792	0.0582152	1	1	0.181416	0.25	-0.0685841	-0.179963	0.0427951	0.227794	0.66334	0.176471	0.35	-0.173529	-0.504593	0.157534	0.416171	1	0.352941	0.05	0.302941	0.00209757	0.603785	0.0544082	1	0.0540541	0.1	-0.0459459	-0.291596	0.199704	1	1	0.351351	0.5	-0.148649	-0.558136	0.260839	0.623153	1	0.0677966	0.0526316	0.015165	-0.0545945	0.0849246	0.8343	1	0.347458	0.192982	0.154475	0.0334725	0.275478	0.0125214	0.790646
PIGP	ENSG00000185808	21	38431470	38445470	0.0740741	0	0.0740741	-0.0848953	0.233043	0.855982	1	0	0.166667	-0.166667	-0.43771	0.104377	0.164093	1	0.0833333	0.0714286	0.0119048	-0.146036	0.169846	1	1	0.166667	0.214286	-0.047619	-0.299218	0.203979	0.935091	1	0.0869565	0	0.0869565	-0.0553396	0.229253	0.771578	1	0.23913	0.1	0.13913	-0.144825	0.423086	0.584627	1	0.0444444	0.0566038	-0.0121593	-0.0997053	0.0753866	1	1	0.0888889	0.113208	-0.0243187	-0.142909	0.094272	0.856128	1	0.0486726	0.0454545	0.00321802	-0.0517792	0.0582152	1	1	0.181416	0.25	-0.0685841	-0.179963	0.0427951	0.227794	0.66334	0.176471	0.35	-0.173529	-0.504593	0.157534	0.416171	1	0.352941	0.05	0.302941	0.00209757	0.603785	0.0544082	1	0.0540541	0.1	-0.0459459	-0.291596	0.199704	1	1	0.351351	0.5	-0.148649	-0.558136	0.260839	0.623153	1	0.0677966	0.0526316	0.015165	-0.0545945	0.0849246	0.8343	1	0.347458	0.192982	0.154475	0.0334725	0.275478	0.0125214	0.790646
TTC3	ENSG00000182670	21	38445526	38575413	0.0740741	0	0.0740741	-0.0848953	0.233043	0.855982	1	0	0.166667	-0.166667	-0.43771	0.104377	0.164093	1	0.0833333	0.0714286	0.0119048	-0.146036	0.169846	1	1	0.166667	0.214286	-0.047619	-0.299218	0.203979	0.935091	1	0.0869565	0	0.0869565	-0.0553396	0.229253	0.771578	1	0.23913	0.1	0.13913	-0.144825	0.423086	0.584627	1	0.0444444	0.0566038	-0.0121593	-0.0997053	0.0753866	1	1	0.0888889	0.113208	-0.0243187	-0.142909	0.094272	0.856128	1	0.0486726	0.0454545	0.00321802	-0.0517792	0.0582152	1	1	0.181416	0.25	-0.0685841	-0.179963	0.0427951	0.227794	0.66334	0.176471	0.4	-0.223529	-0.558899	0.11184	0.262024	1	0.352941	0.05	0.302941	0.00209757	0.603785	0.0544082	1	0.0540541	0.1	-0.0459459	-0.291596	0.199704	1	1	0.351351	0.5	-0.148649	-0.558136	0.260839	0.623153	1	0.0677966	0.0526316	0.015165	-0.0545945	0.0849246	0.8343	1	0.347458	0.192982	0.154475	0.0334725	0.275478	0.0125214	0.790646
DSCR3	ENSG00000157538	21	38595721	38640262	0.0740741	0	0.0740741	-0.0848953	0.233043	0.855982	1	0	0.166667	-0.166667	-0.43771	0.104377	0.164093	1	0.0833333	0.0714286	0.0119048	-0.146036	0.169846	1	1	0.166667	0.214286	-0.047619	-0.299218	0.203979	0.935091	1	0.0869565	0	0.0869565	-0.0553396	0.229253	0.771578	1	0.23913	0.1	0.13913	-0.144825	0.423086	0.584627	1	0.0444444	0.0566038	-0.0121593	-0.0997053	0.0753866	1	1	0.0888889	0.113208	-0.0243187	-0.142909	0.094272	0.856128	1	0.0486726	0.0454545	0.00321802	-0.0517792	0.0582152	1	1	0.181416	0.25	-0.0685841	-0.179963	0.0427951	0.227794	0.66334	0.176471	0.4	-0.223529	-0.558899	0.11184	0.262024	1	0.352941	0.05	0.302941	0.00209757	0.603785	0.0544082	1	0.0540541	0.1	-0.0459459	-0.291596	0.199704	1	1	0.351351	0.5	-0.148649	-0.558136	0.260839	0.623153	1	0.0677966	0.0526316	0.015165	-0.0545945	0.0849246	0.8343	1	0.347458	0.192982	0.154475	0.0334725	0.275478	0.0125214	0.790646
DYRK1A	ENSG00000157540	21	38738092	38889753	0.0740741	0	0.0740741	-0.0848953	0.233043	0.855982	1	0	0.166667	-0.166667	-0.43771	0.104377	0.164093	1	0.0833333	0.0714286	0.0119048	-0.146036	0.169846	1	1	0.166667	0.214286	-0.047619	-0.299218	0.203979	0.935091	1	0.0869565	0	0.0869565	-0.0553396	0.229253	0.771578	1	0.23913	0.1	0.13913	-0.144825	0.423086	0.584627	1	0.0444444	0.0566038	-0.0121593	-0.0997053	0.0753866	1	1	0.0888889	0.132075	-0.0431866	-0.166644	0.080271	0.595092	1	0.0486726	0.0454545	0.00321802	-0.0517792	0.0582152	1	1	0.185841	0.25	-0.0641593	-0.175768	0.0474496	0.26632	0.696318	0.176471	0.4	-0.223529	-0.558899	0.11184	0.262024	1	0.352941	0.05	0.302941	0.00209757	0.603785	0.0544082	1	0.0540541	0.1	-0.0459459	-0.291596	0.199704	1	1	0.351351	0.5	-0.148649	-0.558136	0.260839	0.623153	1	0.0677966	0.0526316	0.015165	-0.0545945	0.0849246	0.8343	1	0.347458	0.192982	0.154475	0.0334725	0.275478	0.0125214	0.790646
AP001421.1	ENSG00000267937	21	38888740	38888973	0.0740741	0	0.0740741	-0.0848953	0.233043	0.855982	1	0	0.166667	-0.166667	-0.43771	0.104377	0.164093	1	0.0833333	0.0714286	0.0119048	-0.146036	0.169846	1	1	0.166667	0.214286	-0.047619	-0.299218	0.203979	0.935091	1	0.0869565	0	0.0869565	-0.0553396	0.229253	0.771578	1	0.23913	0.1	0.13913	-0.144825	0.423086	0.584627	1	0.0444444	0.0566038	-0.0121593	-0.0997053	0.0753866	1	1	0.0888889	0.113208	-0.0243187	-0.142909	0.094272	0.856128	1	0.0486726	0.0454545	0.00321802	-0.0517792	0.0582152	1	1	0.181416	0.25	-0.0685841	-0.179963	0.0427951	0.227794	0.66334	0.176471	0.35	-0.173529	-0.504593	0.157534	0.416171	1	0.352941	0.05	0.302941	0.00209757	0.603785	0.0544082	1	0.0540541	0.1	-0.0459459	-0.291596	0.199704	1	1	0.351351	0.5	-0.148649	-0.558136	0.260839	0.623153	1	0.0677966	0.0526316	0.015165	-0.0545945	0.0849246	0.8343	1	0.347458	0.192982	0.154475	0.0334725	0.275478	0.0125214	0.790646
KCNJ6	ENSG00000157542	21	38979678	39288749	0.0740741	0	0.0740741	-0.0848953	0.233043	0.855982	1	0	0.166667	-0.166667	-0.43771	0.104377	0.164093	1	0.0833333	0.0714286	0.0119048	-0.146036	0.169846	1	1	0.166667	0.25	-0.0833333	-0.341009	0.174343	0.694348	0.97998	0.0869565	0	0.0869565	-0.0553396	0.229253	0.771578	1	0.23913	0.1	0.13913	-0.144825	0.423086	0.584627	1	0.0444444	0.0566038	-0.0121593	-0.0997053	0.0753866	1	1	0.0888889	0.132075	-0.0431866	-0.166644	0.080271	0.595092	1	0.0486726	0.0454545	0.00321802	-0.0517792	0.0582152	1	1	0.176991	0.25	-0.0730088	-0.184155	0.0381369	0.192986	0.609085	0.176471	0.35	-0.173529	-0.504593	0.157534	0.416171	1	0.352941	0.05	0.302941	0.00209757	0.603785	0.0544082	1	0.0540541	0.1	-0.0459459	-0.291596	0.199704	1	1	0.351351	0.5	-0.148649	-0.558136	0.260839	0.623153	1	0.0677966	0.0526316	0.015165	-0.0545945	0.0849246	0.8343	1	0.347458	0.201754	0.145703	0.0239073	0.267499	0.019521	0.790646
DSCR4	ENSG00000184029	21	39323728	39493454	0.0740741	0	0.0740741	-0.0848953	0.233043	0.855982	1	0	0.166667	-0.166667	-0.43771	0.104377	0.164093	1	0.0833333	0.0714286	0.0119048	-0.146036	0.169846	1	1	0.166667	0.214286	-0.047619	-0.299218	0.203979	0.935091	1	0.0869565	0	0.0869565	-0.0553396	0.229253	0.771578	1	0.23913	0.1	0.13913	-0.144825	0.423086	0.584627	1	0.0444444	0.0566038	-0.0121593	-0.0997053	0.0753866	1	1	0.0888889	0.132075	-0.0431866	-0.166644	0.080271	0.595092	1	0.0486726	0.0454545	0.00321802	-0.0517792	0.0582152	1	1	0.176991	0.25	-0.0730088	-0.184155	0.0381369	0.192986	0.609085	0.176471	0.35	-0.173529	-0.504593	0.157534	0.416171	1	0.352941	0.05	0.302941	0.00209757	0.603785	0.0544082	1	0.0540541	0.1	-0.0459459	-0.291596	0.199704	1	1	0.351351	0.5	-0.148649	-0.558136	0.260839	0.623153	1	0.0677966	0.0438596	0.023937	-0.043598	0.0914719	0.612142	1	0.347458	0.201754	0.145703	0.0239073	0.267499	0.019521	0.790646
DSCR8	ENSG00000198054	21	39493545	39560110	0.0740741	0	0.0740741	-0.0848953	0.233043	0.855982	1	0	0.166667	-0.166667	-0.43771	0.104377	0.164093	1	0.0416667	0.0714286	-0.0297619	-0.183987	0.124463	1	1	0.208333	0.214286	-0.00595238	-0.234386	0.222482	1	1	0.0869565	0	0.0869565	-0.0553396	0.229253	0.771578	1	0.23913	0.1	0.13913	-0.144825	0.423086	0.584627	1	0.0444444	0.0566038	-0.0121593	-0.0997053	0.0753866	1	1	0.1	0.132075	-0.0320755	-0.157292	0.0931411	0.754248	1	0.0486726	0.0454545	0.00321802	-0.0517792	0.0582152	1	1	0.176991	0.25	-0.0730088	-0.184155	0.0381369	0.192986	0.609085	0.176471	0.35	-0.173529	-0.504593	0.157534	0.416171	1	0.352941	0.05	0.302941	0.00209757	0.603785	0.0544082	1	0.0540541	0.1	-0.0459459	-0.291596	0.199704	1	1	0.351351	0.5	-0.148649	-0.558136	0.260839	0.623153	1	0.0677966	0.0438596	0.023937	-0.043598	0.0914719	0.612142	1	0.347458	0.201754	0.145703	0.0239073	0.267499	0.019521	0.790646
KCNJ15	ENSG00000157551	21	39529128	39679279	0.0740741	0	0.0740741	-0.0848953	0.233043	0.855982	1	0	0.166667	-0.166667	-0.43771	0.104377	0.164093	1	0.0416667	0.0714286	-0.0297619	-0.183987	0.124463	1	1	0.208333	0.214286	-0.00595238	-0.234386	0.222482	1	1	0.0869565	0	0.0869565	-0.0553396	0.229253	0.771578	1	0.23913	0.1	0.13913	-0.144825	0.423086	0.584627	1	0.0444444	0.0566038	-0.0121593	-0.0997053	0.0753866	1	1	0.1	0.132075	-0.0320755	-0.157292	0.0931411	0.754248	1	0.0486726	0.0454545	0.00321802	-0.0517792	0.0582152	1	1	0.176991	0.25	-0.0730088	-0.184155	0.0381369	0.192986	0.609085	0.176471	0.35	-0.173529	-0.504593	0.157534	0.416171	1	0.352941	0.05	0.302941	0.00209757	0.603785	0.0544082	1	0.0540541	0.1	-0.0459459	-0.291596	0.199704	1	1	0.351351	0.5	-0.148649	-0.558136	0.260839	0.623153	1	0.0677966	0.0526316	0.015165	-0.0545945	0.0849246	0.8343	1	0.347458	0.192982	0.154475	0.0334725	0.275478	0.0125214	0.790646
ERG	ENSG00000157554	21	39751949	40033704	0.0740741	0	0.0740741	-0.0848953	0.233043	0.855982	1	0	0.166667	-0.166667	-0.43771	0.104377	0.164093	1	0.0416667	0.0714286	-0.0297619	-0.183987	0.124463	1	1	0.208333	0.214286	-0.00595238	-0.234386	0.222482	1	1	0.0869565	0	0.0869565	-0.0553396	0.229253	0.771578	1	0.23913	0.1	0.13913	-0.144825	0.423086	0.584627	1	0.0444444	0.0566038	-0.0121593	-0.0997053	0.0753866	1	1	0.1	0.113208	-0.0132075	-0.131856	0.105441	1	1	0.0530973	0.0454545	0.0076428	-0.0524275	0.0677131	1	1	0.172566	0.25	-0.0774336	-0.188342	0.033475	0.161863	0.563287	0.176471	0.35	-0.173529	-0.504593	0.157534	0.416171	1	0.352941	0.05	0.302941	0.00209757	0.603785	0.0544082	1	0.0540541	0.1	-0.0459459	-0.291596	0.199704	1	1	0.351351	0.5	-0.148649	-0.558136	0.260839	0.623153	1	0.0677966	0.0526316	0.015165	-0.0545945	0.0849246	0.8343	1	0.355932	0.192982	0.16295	0.0415835	0.284316	0.00855713	0.790646
ETS2	ENSG00000157557	21	40177231	40196879	0.0740741	0	0.0740741	-0.0848953	0.233043	0.855982	1	0	0.166667	-0.166667	-0.43771	0.104377	0.164093	1	0.0416667	0.0714286	-0.0297619	-0.183987	0.124463	1	1	0.208333	0.25	-0.0416667	-0.308662	0.225328	0.979741	1	0.108696	0	0.108696	-0.0421212	0.259513	0.630735	1	0.217391	0.2	0.0173913	-0.275084	0.309866	1	1	0.0444444	0.0566038	-0.0121593	-0.0997053	0.0753866	1	1	0.1	0.113208	-0.0132075	-0.131856	0.105441	1	1	0.0486726	0.0454545	0.00321802	-0.0517792	0.0582152	1	1	0.172566	0.25	-0.0774336	-0.188342	0.033475	0.161863	0.563287	0.176471	0.35	-0.173529	-0.504593	0.157534	0.416171	1	0.352941	0.05	0.302941	0.00209757	0.603785	0.0544082	1	0.0540541	0.1	-0.0459459	-0.291596	0.199704	1	1	0.351351	0.5	-0.148649	-0.558136	0.260839	0.623153	1	0.0677966	0.0526316	0.015165	-0.0545945	0.0849246	0.8343	1	0.338983	0.192982	0.146001	0.0253834	0.266618	0.0180829	0.790646
PSMG1	ENSG00000183527	21	40546695	40555777	0.0740741	0	0.0740741	-0.0848953	0.233043	0.855982	1	0	0.166667	-0.166667	-0.43771	0.104377	0.164093	1	0.0416667	0.0714286	-0.0297619	-0.183987	0.124463	1	1	0.208333	0.25	-0.0416667	-0.308662	0.225328	0.979741	1	0.0869565	0	0.0869565	-0.0553396	0.229253	0.771578	1	0.23913	0.2	0.0391304	-0.276871	0.355132	1	1	0.0444444	0.0566038	-0.0121593	-0.0997053	0.0753866	1	1	0.1	0.113208	-0.0132075	-0.131856	0.105441	1	1	0.0575221	0.0454545	0.0120676	-0.0488882	0.0730233	0.883312	1	0.172566	0.25	-0.0774336	-0.188342	0.033475	0.161863	0.563287	0.176471	0.35	-0.173529	-0.504593	0.157534	0.416171	1	0.352941	0.1	0.252941	-0.063943	0.569825	0.143765	1	0.0540541	0.1	-0.0459459	-0.291596	0.199704	1	1	0.351351	0.5	-0.148649	-0.558136	0.260839	0.623153	1	0.0677966	0.0614035	0.0063931	-0.0632418	0.076028	1	1	0.347458	0.192982	0.154475	0.0334725	0.275478	0.0125214	0.790646
BRWD1	ENSG00000185658	21	40556102	40693485	0.0740741	0	0.0740741	-0.0848953	0.233043	0.855982	1	0	0.166667	-0.166667	-0.43771	0.104377	0.164093	1	0.0416667	0.0714286	-0.0297619	-0.183987	0.124463	1	1	0.208333	0.25	-0.0416667	-0.308662	0.225328	0.979741	1	0.0869565	0	0.0869565	-0.0553396	0.229253	0.771578	1	0.23913	0.2	0.0391304	-0.276871	0.355132	1	1	0.0444444	0.0566038	-0.0121593	-0.0997053	0.0753866	1	1	0.1	0.132075	-0.0320755	-0.157292	0.0931411	0.754248	1	0.0575221	0.0454545	0.0120676	-0.0488882	0.0730233	0.883312	1	0.172566	0.25	-0.0774336	-0.188342	0.033475	0.161863	0.563287	0.176471	0.35	-0.173529	-0.504593	0.157534	0.416171	1	0.352941	0.1	0.252941	-0.063943	0.569825	0.143765	1	0.0540541	0.1	-0.0459459	-0.291596	0.199704	1	1	0.351351	0.5	-0.148649	-0.558136	0.260839	0.623153	1	0.0677966	0.0614035	0.0063931	-0.0632418	0.076028	1	1	0.347458	0.192982	0.154475	0.0334725	0.275478	0.0125214	0.790646
HMGN1	ENSG00000205581	21	40714241	40721573	0.0740741	0	0.0740741	-0.0848953	0.233043	0.855982	1	0	0.166667	-0.166667	-0.43771	0.104377	0.164093	1	0.0416667	0.0714286	-0.0297619	-0.183987	0.124463	1	1	0.208333	0.25	-0.0416667	-0.308662	0.225328	0.979741	1	0.0869565	0	0.0869565	-0.0553396	0.229253	0.771578	1	0.23913	0.2	0.0391304	-0.276871	0.355132	1	1	0.0444444	0.0566038	-0.0121593	-0.0997053	0.0753866	1	1	0.1	0.113208	-0.0132075	-0.131856	0.105441	1	1	0.0575221	0.0454545	0.0120676	-0.0488882	0.0730233	0.883312	1	0.172566	0.25	-0.0774336	-0.188342	0.033475	0.161863	0.563287	0.176471	0.35	-0.173529	-0.504593	0.157534	0.416171	1	0.352941	0.1	0.252941	-0.063943	0.569825	0.143765	1	0.0540541	0.1	-0.0459459	-0.291596	0.199704	1	1	0.351351	0.5	-0.148649	-0.558136	0.260839	0.623153	1	0.0677966	0.0614035	0.0063931	-0.0632418	0.076028	1	1	0.338983	0.192982	0.146001	0.0253834	0.266618	0.0180829	0.790646
WRB	ENSG00000182093	21	40752170	40800454	0.0740741	0	0.0740741	-0.0848953	0.233043	0.855982	1	0	0.166667	-0.166667	-0.43771	0.104377	0.164093	1	0.0416667	0.0714286	-0.0297619	-0.183987	0.124463	1	1	0.166667	0.25	-0.0833333	-0.341009	0.174343	0.694348	0.97998	0.0869565	0	0.0869565	-0.0553396	0.229253	0.771578	1	0.23913	0.2	0.0391304	-0.276871	0.355132	1	1	0.0444444	0.0566038	-0.0121593	-0.0997053	0.0753866	1	1	0.1	0.132075	-0.0320755	-0.157292	0.0931411	0.754248	1	0.0575221	0.0454545	0.0120676	-0.0488882	0.0730233	0.883312	1	0.172566	0.25	-0.0774336	-0.188342	0.033475	0.161863	0.563287	0.176471	0.35	-0.173529	-0.504593	0.157534	0.416171	1	0.352941	0.1	0.252941	-0.063943	0.569825	0.143765	1	0.0540541	0.1	-0.0459459	-0.291596	0.199704	1	1	0.351351	0.5	-0.148649	-0.558136	0.260839	0.623153	1	0.0677966	0.0614035	0.0063931	-0.0632418	0.076028	1	1	0.347458	0.192982	0.154475	0.0334725	0.275478	0.0125214	0.790646
LCA5L	ENSG00000157578	21	40777770	40817731	0.0740741	0	0.0740741	-0.0848953	0.233043	0.855982	1	0	0.166667	-0.166667	-0.43771	0.104377	0.164093	1	0.0416667	0.0714286	-0.0297619	-0.183987	0.124463	1	1	0.166667	0.25	-0.0833333	-0.341009	0.174343	0.694348	0.97998	0.0869565	0	0.0869565	-0.0553396	0.229253	0.771578	1	0.23913	0.2	0.0391304	-0.276871	0.355132	1	1	0.0444444	0.0566038	-0.0121593	-0.0997053	0.0753866	1	1	0.1	0.132075	-0.0320755	-0.157292	0.0931411	0.754248	1	0.0575221	0.0454545	0.0120676	-0.0488882	0.0730233	0.883312	1	0.172566	0.25	-0.0774336	-0.188342	0.033475	0.161863	0.563287	0.176471	0.35	-0.173529	-0.504593	0.157534	0.416171	1	0.411765	0.1	0.311765	-0.0110112	0.634541	0.069016	1	0.0540541	0.1	-0.0459459	-0.291596	0.199704	1	1	0.351351	0.5	-0.148649	-0.558136	0.260839	0.623153	1	0.0677966	0.0614035	0.0063931	-0.0632418	0.076028	1	1	0.347458	0.192982	0.154475	0.0334725	0.275478	0.0125214	0.790646
SH3BGR	ENSG00000185437	21	40817781	40887433	0.0740741	0	0.0740741	-0.0848953	0.233043	0.855982	1	0	0.166667	-0.166667	-0.43771	0.104377	0.164093	1	0.0833333	0.0714286	0.0119048	-0.146036	0.169846	1	1	0.166667	0.25	-0.0833333	-0.341009	0.174343	0.694348	0.97998	0.0869565	0	0.0869565	-0.0553396	0.229253	0.771578	1	0.23913	0.2	0.0391304	-0.276871	0.355132	1	1	0.0444444	0.0566038	-0.0121593	-0.0997053	0.0753866	1	1	0.1	0.132075	-0.0320755	-0.157292	0.0931411	0.754248	1	0.0575221	0.0454545	0.0120676	-0.0488882	0.0730233	0.883312	1	0.172566	0.25	-0.0774336	-0.188342	0.033475	0.161863	0.563287	0.176471	0.35	-0.173529	-0.504593	0.157534	0.416171	1	0.411765	0.1	0.311765	-0.0110112	0.634541	0.069016	1	0.0540541	0.1	-0.0459459	-0.291596	0.199704	1	1	0.351351	0.5	-0.148649	-0.558136	0.260839	0.623153	1	0.0677966	0.0614035	0.0063931	-0.0632418	0.076028	1	1	0.347458	0.192982	0.154475	0.0334725	0.275478	0.0125214	0.790646
B3GALT5	ENSG00000183778	21	40928369	41045064	0.0740741	0	0.0740741	-0.0848953	0.233043	0.855982	1	0	0.166667	-0.166667	-0.43771	0.104377	0.164093	1	0.0833333	0.0714286	0.0119048	-0.146036	0.169846	1	1	0.166667	0.25	-0.0833333	-0.341009	0.174343	0.694348	0.97998	0.0869565	0	0.0869565	-0.0553396	0.229253	0.771578	1	0.23913	0.2	0.0391304	-0.276871	0.355132	1	1	0.0444444	0.0566038	-0.0121593	-0.0997053	0.0753866	1	1	0.1	0.132075	-0.0320755	-0.157292	0.0931411	0.754248	1	0.0575221	0.0454545	0.0120676	-0.0488882	0.0730233	0.883312	1	0.172566	0.25	-0.0774336	-0.188342	0.033475	0.161863	0.563287	0.176471	0.35	-0.173529	-0.504593	0.157534	0.416171	1	0.411765	0.1	0.311765	-0.0110112	0.634541	0.069016	1	0.0540541	0.1	-0.0459459	-0.291596	0.199704	1	1	0.351351	0.5	-0.148649	-0.558136	0.260839	0.623153	1	0.0762712	0.0614035	0.0148677	-0.0588376	0.088573	0.851153	1	0.347458	0.192982	0.154475	0.0334725	0.275478	0.0125214	0.790646
C21orf88	ENSG00000184809	21	40969074	40984748	0.0740741	0	0.0740741	-0.0848953	0.233043	0.855982	1	0	0.166667	-0.166667	-0.43771	0.104377	0.164093	1	0.0833333	0.0714286	0.0119048	-0.146036	0.169846	1	1	0.166667	0.25	-0.0833333	-0.341009	0.174343	0.694348	0.97998	0.0869565	0	0.0869565	-0.0553396	0.229253	0.771578	1	0.23913	0.2	0.0391304	-0.276871	0.355132	1	1	0.0444444	0.0566038	-0.0121593	-0.0997053	0.0753866	1	1	0.1	0.132075	-0.0320755	-0.157292	0.0931411	0.754248	1	0.0575221	0.0454545	0.0120676	-0.0488882	0.0730233	0.883312	1	0.172566	0.25	-0.0774336	-0.188342	0.033475	0.161863	0.563287	0.176471	0.35	-0.173529	-0.504593	0.157534	0.416171	1	0.411765	0.1	0.311765	-0.0110112	0.634541	0.069016	1	0.0540541	0.1	-0.0459459	-0.291596	0.199704	1	1	0.351351	0.5	-0.148649	-0.558136	0.260839	0.623153	1	0.0762712	0.0614035	0.0148677	-0.0588376	0.088573	0.851153	1	0.347458	0.192982	0.154475	0.0334725	0.275478	0.0125214	0.790646
IGSF5	ENSG00000183067	21	41117334	41174023	0.0740741	0	0.0740741	-0.0848953	0.233043	0.855982	1	0	0.166667	-0.166667	-0.43771	0.104377	0.164093	1	0.0833333	0.0714286	0.0119048	-0.146036	0.169846	1	1	0.166667	0.25	-0.0833333	-0.341009	0.174343	0.694348	0.97998	0.0869565	0	0.0869565	-0.0553396	0.229253	0.771578	1	0.23913	0.2	0.0391304	-0.276871	0.355132	1	1	0.0444444	0.0566038	-0.0121593	-0.0997053	0.0753866	1	1	0.1	0.132075	-0.0320755	-0.157292	0.0931411	0.754248	1	0.0575221	0.0454545	0.0120676	-0.0488882	0.0730233	0.883312	1	0.172566	0.25	-0.0774336	-0.188342	0.033475	0.161863	0.563287	0.176471	0.35	-0.173529	-0.504593	0.157534	0.416171	1	0.411765	0.1	0.311765	-0.0110112	0.634541	0.069016	1	0.0540541	0.1	-0.0459459	-0.291596	0.199704	1	1	0.351351	0.5	-0.148649	-0.558136	0.260839	0.623153	1	0.0677966	0.0614035	0.0063931	-0.0632418	0.076028	1	1	0.347458	0.192982	0.154475	0.0334725	0.275478	0.0125214	0.790646
PCP4	ENSG00000183036	21	41239243	41301322	0.0740741	0	0.0740741	-0.0848953	0.233043	0.855982	1	0	0.166667	-0.166667	-0.43771	0.104377	0.164093	1	0.0833333	0.0714286	0.0119048	-0.146036	0.169846	1	1	0.166667	0.25	-0.0833333	-0.341009	0.174343	0.694348	0.97998	0.0869565	0	0.0869565	-0.0553396	0.229253	0.771578	1	0.23913	0.2	0.0391304	-0.276871	0.355132	1	1	0.0444444	0.0566038	-0.0121593	-0.0997053	0.0753866	1	1	0.1	0.113208	-0.0132075	-0.131856	0.105441	1	1	0.0619469	0.0454545	0.0164924	-0.0450838	0.0780685	0.768481	1	0.172566	0.25	-0.0774336	-0.188342	0.033475	0.161863	0.563287	0.176471	0.35	-0.173529	-0.504593	0.157534	0.416171	1	0.411765	0.1	0.311765	-0.0110112	0.634541	0.069016	1	0.0540541	0.1	-0.0459459	-0.291596	0.199704	1	1	0.351351	0.5	-0.148649	-0.558136	0.260839	0.623153	1	0.0677966	0.0614035	0.0063931	-0.0632418	0.076028	1	1	0.355932	0.192982	0.16295	0.0415835	0.284316	0.00855713	0.790646
DSCAM	ENSG00000171587	21	41382926	42219065	0.0740741	0	0.0740741	-0.0848953	0.233043	0.855982	1	0	0.166667	-0.166667	-0.43771	0.104377	0.164093	1	0.0833333	0.0714286	0.0119048	-0.146036	0.169846	1	1	0.166667	0.25	-0.0833333	-0.341009	0.174343	0.694348	0.97998	0.0869565	0	0.0869565	-0.0553396	0.229253	0.771578	1	0.23913	0.2	0.0391304	-0.276871	0.355132	1	1	0.0444444	0.0566038	-0.0121593	-0.0997053	0.0753866	1	1	0.1	0.132075	-0.0320755	-0.157292	0.0931411	0.754248	1	0.0619469	0.0454545	0.0164924	-0.0450838	0.0780685	0.768481	1	0.172566	0.25	-0.0774336	-0.188342	0.033475	0.161863	0.563287	0.176471	0.35	-0.173529	-0.504593	0.157534	0.416171	1	0.411765	0.15	0.261765	-0.0741112	0.597641	0.156961	1	0.0540541	0.2	-0.145946	-0.467862	0.17597	0.407181	1	0.351351	0.4	-0.0486486	-0.437675	0.340377	1	1	0.0762712	0.0614035	0.0148677	-0.0588376	0.088573	0.851153	1	0.364407	0.192982	0.171424	0.0497165	0.293132	0.00577219	0.790646
BACE2	ENSG00000182240	21	42539728	42654445	0.037037	0	0.037037	-0.0712343	0.145308	1	1	0	0.166667	-0.166667	-0.43771	0.104377	0.164093	1	0.0833333	0.0714286	0.0119048	-0.146036	0.169846	1	1	0.166667	0.25	-0.0833333	-0.341009	0.174343	0.694348	0.97998	0.108696	0	0.108696	-0.0421212	0.259513	0.630735	1	0.23913	0.2	0.0391304	-0.276871	0.355132	1	1	0.0444444	0.0566038	-0.0121593	-0.0997053	0.0753866	1	1	0.1	0.132075	-0.0320755	-0.157292	0.0931411	0.754248	1	0.0575221	0.0454545	0.0120676	-0.0488882	0.0730233	0.883312	1	0.172566	0.25	-0.0774336	-0.188342	0.033475	0.161863	0.563287	0.176471	0.35	-0.173529	-0.504593	0.157534	0.416171	1	0.411765	0.15	0.261765	-0.0741112	0.597641	0.156961	1	0.0540541	0.2	-0.145946	-0.467862	0.17597	0.407181	1	0.351351	0.5	-0.148649	-0.558136	0.260839	0.623153	1	0.0762712	0.0526316	0.0236396	-0.0480217	0.0953009	0.641952	1	0.355932	0.192982	0.16295	0.0415835	0.284316	0.00855713	0.790646
FAM3B	ENSG00000183844	21	42676139	42729358	0.037037	0	0.037037	-0.0712343	0.145308	1	1	0	0.166667	-0.166667	-0.43771	0.104377	0.164093	1	0.0833333	0.0714286	0.0119048	-0.146036	0.169846	1	1	0.166667	0.25	-0.0833333	-0.341009	0.174343	0.694348	0.97998	0.108696	0	0.108696	-0.0421212	0.259513	0.630735	1	0.23913	0.2	0.0391304	-0.276871	0.355132	1	1	0.0444444	0.0566038	-0.0121593	-0.0997053	0.0753866	1	1	0.1	0.113208	-0.0132075	-0.131856	0.105441	1	1	0.0575221	0.0454545	0.0120676	-0.0488882	0.0730233	0.883312	1	0.172566	0.25	-0.0774336	-0.188342	0.033475	0.161863	0.563287	0.176471	0.35	-0.173529	-0.504593	0.157534	0.416171	1	0.411765	0.15	0.261765	-0.0741112	0.597641	0.156961	1	0.0540541	0.2	-0.145946	-0.467862	0.17597	0.407181	1	0.324324	0.5	-0.175676	-0.583846	0.232494	0.512497	1	0.0762712	0.0526316	0.0236396	-0.0480217	0.0953009	0.641952	1	0.355932	0.192982	0.16295	0.0415835	0.284316	0.00855713	0.790646
MX2	ENSG00000183486	21	42733870	42781317	0.037037	0	0.037037	-0.0712343	0.145308	1	1	0	0.166667	-0.166667	-0.43771	0.104377	0.164093	1	0.0833333	0.0714286	0.0119048	-0.146036	0.169846	1	1	0.166667	0.25	-0.0833333	-0.341009	0.174343	0.694348	0.97998	0.108696	0	0.108696	-0.0421212	0.259513	0.630735	1	0.23913	0.2	0.0391304	-0.276871	0.355132	1	1	0.0444444	0.0566038	-0.0121593	-0.0997053	0.0753866	1	1	0.1	0.113208	-0.0132075	-0.131856	0.105441	1	1	0.0575221	0.0454545	0.0120676	-0.0488882	0.0730233	0.883312	1	0.172566	0.25	-0.0774336	-0.188342	0.033475	0.161863	0.563287	0.176471	0.35	-0.173529	-0.504593	0.157534	0.416171	1	0.411765	0.15	0.261765	-0.0741112	0.597641	0.156961	1	0.0540541	0.2	-0.145946	-0.467862	0.17597	0.407181	1	0.324324	0.4	-0.0756757	-0.478227	0.326876	0.94259	1	0.0762712	0.0526316	0.0236396	-0.0480217	0.0953009	0.641952	1	0.355932	0.192982	0.16295	0.0415835	0.284316	0.00855713	0.790646
MX1	ENSG00000157601	21	42792231	42831141	0.037037	0	0.037037	-0.0712343	0.145308	1	1	0	0.166667	-0.166667	-0.43771	0.104377	0.164093	1	0.0833333	0.0714286	0.0119048	-0.146036	0.169846	1	1	0.166667	0.25	-0.0833333	-0.341009	0.174343	0.694348	0.97998	0.108696	0	0.108696	-0.0421212	0.259513	0.630735	1	0.23913	0.2	0.0391304	-0.276871	0.355132	1	1	0.0444444	0.0566038	-0.0121593	-0.0997053	0.0753866	1	1	0.1	0.113208	-0.0132075	-0.131856	0.105441	1	1	0.0575221	0.0454545	0.0120676	-0.0488882	0.0730233	0.883312	1	0.172566	0.25	-0.0774336	-0.188342	0.033475	0.161863	0.563287	0.176471	0.35	-0.173529	-0.504593	0.157534	0.416171	1	0.411765	0.15	0.261765	-0.0741112	0.597641	0.156961	1	0.0540541	0.2	-0.145946	-0.467862	0.17597	0.407181	1	0.324324	0.4	-0.0756757	-0.478227	0.326876	0.94259	1	0.0762712	0.0526316	0.0236396	-0.0480217	0.0953009	0.641952	1	0.355932	0.192982	0.16295	0.0415835	0.284316	0.00855713	0.790646
TMPRSS2	ENSG00000184012	21	42836478	42903043	0.037037	0	0.037037	-0.0712343	0.145308	1	1	0	0.166667	-0.166667	-0.43771	0.104377	0.164093	1	0.0833333	0.0714286	0.0119048	-0.146036	0.169846	1	1	0.166667	0.25	-0.0833333	-0.341009	0.174343	0.694348	0.97998	0.108696	0	0.108696	-0.0421212	0.259513	0.630735	1	0.23913	0.2	0.0391304	-0.276871	0.355132	1	1	0.0444444	0.0566038	-0.0121593	-0.0997053	0.0753866	1	1	0.1	0.113208	-0.0132075	-0.131856	0.105441	1	1	0.0575221	0.0454545	0.0120676	-0.0488882	0.0730233	0.883312	1	0.172566	0.25	-0.0774336	-0.188342	0.033475	0.161863	0.563287	0.176471	0.35	-0.173529	-0.504593	0.157534	0.416171	1	0.411765	0.15	0.261765	-0.0741112	0.597641	0.156961	1	0.0540541	0.2	-0.145946	-0.467862	0.17597	0.407181	1	0.324324	0.4	-0.0756757	-0.478227	0.326876	0.94259	1	0.0762712	0.0526316	0.0236396	-0.0480217	0.0953009	0.641952	1	0.355932	0.201754	0.154178	0.032021	0.276335	0.0135863	0.790646
RIPK4	ENSG00000183421	21	43159529	43187266	0.037037	0	0.037037	-0.0712343	0.145308	1	1	0	0.166667	-0.166667	-0.43771	0.104377	0.164093	1	0.0833333	0.0714286	0.0119048	-0.146036	0.169846	1	1	0.166667	0.25	-0.0833333	-0.341009	0.174343	0.694348	0.97998	0.108696	0	0.108696	-0.0421212	0.259513	0.630735	1	0.23913	0.2	0.0391304	-0.276871	0.355132	1	1	0.0444444	0.0566038	-0.0121593	-0.0997053	0.0753866	1	1	0.1	0.132075	-0.0320755	-0.157292	0.0931411	0.754248	1	0.0619469	0.0454545	0.0164924	-0.0450838	0.0780685	0.768481	1	0.172566	0.25	-0.0774336	-0.188342	0.033475	0.161863	0.563287	0.176471	0.35	-0.173529	-0.504593	0.157534	0.416171	1	0.352941	0.15	0.202941	-0.127323	0.533205	0.293981	1	0.0810811	0.2	-0.118919	-0.445489	0.207651	0.614129	1	0.297297	0.4	-0.102703	-0.503685	0.298279	0.813524	1	0.0762712	0.0526316	0.0236396	-0.0480217	0.0953009	0.641952	1	0.355932	0.201754	0.154178	0.032021	0.276335	0.0135863	0.790646
PRDM15	ENSG00000141956	21	43218385	43299591	0.037037	0	0.037037	-0.0712343	0.145308	1	1	0	0.166667	-0.166667	-0.43771	0.104377	0.164093	1	0.0833333	0.0714286	0.0119048	-0.146036	0.169846	1	1	0.166667	0.25	-0.0833333	-0.341009	0.174343	0.694348	0.97998	0.108696	0	0.108696	-0.0421212	0.259513	0.630735	1	0.23913	0.2	0.0391304	-0.276871	0.355132	1	1	0.0444444	0.0566038	-0.0121593	-0.0997053	0.0753866	1	1	0.1	0.132075	-0.0320755	-0.157292	0.0931411	0.754248	1	0.0619469	0.0454545	0.0164924	-0.0450838	0.0780685	0.768481	1	0.172566	0.25	-0.0774336	-0.188342	0.033475	0.161863	0.563287	0.176471	0.35	-0.173529	-0.504593	0.157534	0.416171	1	0.352941	0.15	0.202941	-0.127323	0.533205	0.293981	1	0.0540541	0.2	-0.145946	-0.467862	0.17597	0.407181	1	0.324324	0.4	-0.0756757	-0.478227	0.326876	0.94259	1	0.0762712	0.0526316	0.0236396	-0.0480217	0.0953009	0.641952	1	0.355932	0.201754	0.154178	0.032021	0.276335	0.0135863	0.790646
C2CD2	ENSG00000157617	21	43305221	43373999	0.037037	0	0.037037	-0.0712343	0.145308	1	1	0	0.166667	-0.166667	-0.43771	0.104377	0.164093	1	0.0833333	0.0714286	0.0119048	-0.146036	0.169846	1	1	0.166667	0.25	-0.0833333	-0.341009	0.174343	0.694348	0.97998	0.108696	0	0.108696	-0.0421212	0.259513	0.630735	1	0.23913	0.2	0.0391304	-0.276871	0.355132	1	1	0.0444444	0.0566038	-0.0121593	-0.0997053	0.0753866	1	1	0.1	0.132075	-0.0320755	-0.157292	0.0931411	0.754248	1	0.0619469	0.0454545	0.0164924	-0.0450838	0.0780685	0.768481	1	0.172566	0.25	-0.0774336	-0.188342	0.033475	0.161863	0.563287	0.176471	0.35	-0.173529	-0.504593	0.157534	0.416171	1	0.352941	0.15	0.202941	-0.127323	0.533205	0.293981	1	0.0540541	0.2	-0.145946	-0.467862	0.17597	0.407181	1	0.324324	0.4	-0.0756757	-0.478227	0.326876	0.94259	1	0.0762712	0.0526316	0.0236396	-0.0480217	0.0953009	0.641952	1	0.355932	0.201754	0.154178	0.032021	0.276335	0.0135863	0.790646
ZBTB21	ENSG00000173276	21	43406940	43430496	0.037037	0	0.037037	-0.0712343	0.145308	1	1	0	0.166667	-0.166667	-0.43771	0.104377	0.164093	1	0.0833333	0.0714286	0.0119048	-0.146036	0.169846	1	1	0.166667	0.25	-0.0833333	-0.341009	0.174343	0.694348	0.97998	0.108696	0	0.108696	-0.0421212	0.259513	0.630735	1	0.23913	0.2	0.0391304	-0.276871	0.355132	1	1	0.0444444	0.0566038	-0.0121593	-0.0997053	0.0753866	1	1	0.1	0.132075	-0.0320755	-0.157292	0.0931411	0.754248	1	0.0619469	0.0454545	0.0164924	-0.0450838	0.0780685	0.768481	1	0.172566	0.25	-0.0774336	-0.188342	0.033475	0.161863	0.563287	0.176471	0.35	-0.173529	-0.504593	0.157534	0.416171	1	0.352941	0.15	0.202941	-0.127323	0.533205	0.293981	1	0.0540541	0.2	-0.145946	-0.467862	0.17597	0.407181	1	0.324324	0.4	-0.0756757	-0.478227	0.326876	0.94259	1	0.0762712	0.0438596	0.0324115	-0.0370946	0.101918	0.446842	0.962889	0.355932	0.192982	0.16295	0.0415835	0.284316	0.00855713	0.790646
UMODL1	ENSG00000177398	21	43483068	43563563	0.037037	0	0.037037	-0.0712343	0.145308	1	1	0	0.166667	-0.166667	-0.43771	0.104377	0.164093	1	0.0833333	0.0714286	0.0119048	-0.146036	0.169846	1	1	0.166667	0.25	-0.0833333	-0.341009	0.174343	0.694348	0.97998	0.108696	0	0.108696	-0.0421212	0.259513	0.630735	1	0.23913	0.2	0.0391304	-0.276871	0.355132	1	1	0.0444444	0.0566038	-0.0121593	-0.0997053	0.0753866	1	1	0.1	0.113208	-0.0132075	-0.131856	0.105441	1	1	0.0619469	0.0454545	0.0164924	-0.0450838	0.0780685	0.768481	1	0.172566	0.25	-0.0774336	-0.188342	0.033475	0.161863	0.563287	0.176471	0.35	-0.173529	-0.504593	0.157534	0.416171	1	0.352941	0.15	0.202941	-0.127323	0.533205	0.293981	1	0.0540541	0.2	-0.145946	-0.467862	0.17597	0.407181	1	0.297297	0.4	-0.102703	-0.503685	0.298279	0.813524	1	0.0762712	0.0438596	0.0324115	-0.0370946	0.101918	0.446842	0.962889	0.355932	0.201754	0.154178	0.032021	0.276335	0.0135863	0.790646
C21orf128	ENSG00000184385	21	43522244	43528644	0.037037	0	0.037037	-0.0712343	0.145308	1	1	0	0.166667	-0.166667	-0.43771	0.104377	0.164093	1	0.0833333	0.0714286	0.0119048	-0.146036	0.169846	1	1	0.166667	0.25	-0.0833333	-0.341009	0.174343	0.694348	0.97998	0.108696	0	0.108696	-0.0421212	0.259513	0.630735	1	0.23913	0.2	0.0391304	-0.276871	0.355132	1	1	0.0444444	0.0566038	-0.0121593	-0.0997053	0.0753866	1	1	0.1	0.113208	-0.0132075	-0.131856	0.105441	1	1	0.0619469	0.0454545	0.0164924	-0.0450838	0.0780685	0.768481	1	0.172566	0.25	-0.0774336	-0.188342	0.033475	0.161863	0.563287	0.176471	0.35	-0.173529	-0.504593	0.157534	0.416171	1	0.352941	0.15	0.202941	-0.127323	0.533205	0.293981	1	0.0540541	0.2	-0.145946	-0.467862	0.17597	0.407181	1	0.297297	0.4	-0.102703	-0.503685	0.298279	0.813524	1	0.0762712	0.0438596	0.0324115	-0.0370946	0.101918	0.446842	0.962889	0.355932	0.201754	0.154178	0.032021	0.276335	0.0135863	0.790646
ABCG1	ENSG00000160179	21	43619799	43717354	0.037037	0	0.037037	-0.0712343	0.145308	1	1	0	0.166667	-0.166667	-0.43771	0.104377	0.164093	1	0.0833333	0.0714286	0.0119048	-0.146036	0.169846	1	1	0.166667	0.25	-0.0833333	-0.341009	0.174343	0.694348	0.97998	0.108696	0	0.108696	-0.0421212	0.259513	0.630735	1	0.23913	0.2	0.0391304	-0.276871	0.355132	1	1	0.0444444	0.0566038	-0.0121593	-0.0997053	0.0753866	1	1	0.1	0.113208	-0.0132075	-0.131856	0.105441	1	1	0.0575221	0.0454545	0.0120676	-0.0488882	0.0730233	0.883312	1	0.176991	0.25	-0.0730088	-0.184155	0.0381369	0.192986	0.609085	0.176471	0.35	-0.173529	-0.504593	0.157534	0.416171	1	0.352941	0.15	0.202941	-0.127323	0.533205	0.293981	1	0.0540541	0.2	-0.145946	-0.467862	0.17597	0.407181	1	0.324324	0.4	-0.0756757	-0.478227	0.326876	0.94259	1	0.0677966	0.0438596	0.023937	-0.043598	0.0914719	0.612142	1	0.355932	0.201754	0.154178	0.032021	0.276335	0.0135863	0.790646
TFF3	ENSG00000160180	21	43731777	43735761	0.037037	0	0.037037	-0.0712343	0.145308	1	1	0	0.166667	-0.166667	-0.43771	0.104377	0.164093	1	0.0833333	0.0714286	0.0119048	-0.146036	0.169846	1	1	0.166667	0.25	-0.0833333	-0.341009	0.174343	0.694348	0.97998	0.108696	0	0.108696	-0.0421212	0.259513	0.630735	1	0.23913	0.2	0.0391304	-0.276871	0.355132	1	1	0.0444444	0.0566038	-0.0121593	-0.0997053	0.0753866	1	1	0.1	0.113208	-0.0132075	-0.131856	0.105441	1	1	0.0575221	0.0454545	0.0120676	-0.0488882	0.0730233	0.883312	1	0.176991	0.25	-0.0730088	-0.184155	0.0381369	0.192986	0.609085	0.176471	0.35	-0.173529	-0.504593	0.157534	0.416171	1	0.352941	0.15	0.202941	-0.127323	0.533205	0.293981	1	0.0540541	0.2	-0.145946	-0.467862	0.17597	0.407181	1	0.324324	0.4	-0.0756757	-0.478227	0.326876	0.94259	1	0.0677966	0.0614035	0.0063931	-0.0632418	0.076028	1	1	0.355932	0.201754	0.154178	0.032021	0.276335	0.0135863	0.790646
TFF2	ENSG00000160181	21	43766466	43771237	0.037037	0	0.037037	-0.0712343	0.145308	1	1	0	0.166667	-0.166667	-0.43771	0.104377	0.164093	1	0.0833333	0.0714286	0.0119048	-0.146036	0.169846	1	1	0.166667	0.25	-0.0833333	-0.341009	0.174343	0.694348	0.97998	0.108696	0	0.108696	-0.0421212	0.259513	0.630735	1	0.23913	0.2	0.0391304	-0.276871	0.355132	1	1	0.0444444	0.0566038	-0.0121593	-0.0997053	0.0753866	1	1	0.1	0.113208	-0.0132075	-0.131856	0.105441	1	1	0.0575221	0.0454545	0.0120676	-0.0488882	0.0730233	0.883312	1	0.176991	0.25	-0.0730088	-0.184155	0.0381369	0.192986	0.609085	0.176471	0.35	-0.173529	-0.504593	0.157534	0.416171	1	0.352941	0.15	0.202941	-0.127323	0.533205	0.293981	1	0.0540541	0.2	-0.145946	-0.467862	0.17597	0.407181	1	0.324324	0.4	-0.0756757	-0.478227	0.326876	0.94259	1	0.0677966	0.0614035	0.0063931	-0.0632418	0.076028	1	1	0.355932	0.201754	0.154178	0.032021	0.276335	0.0135863	0.790646
TFF1	ENSG00000160182	21	43782391	43786703	0.037037	0	0.037037	-0.0712343	0.145308	1	1	0	0.166667	-0.166667	-0.43771	0.104377	0.164093	1	0.0833333	0.0714286	0.0119048	-0.146036	0.169846	1	1	0.166667	0.25	-0.0833333	-0.341009	0.174343	0.694348	0.97998	0.108696	0	0.108696	-0.0421212	0.259513	0.630735	1	0.23913	0.2	0.0391304	-0.276871	0.355132	1	1	0.0444444	0.0566038	-0.0121593	-0.0997053	0.0753866	1	1	0.1	0.113208	-0.0132075	-0.131856	0.105441	1	1	0.0575221	0.0454545	0.0120676	-0.0488882	0.0730233	0.883312	1	0.176991	0.25	-0.0730088	-0.184155	0.0381369	0.192986	0.609085	0.176471	0.35	-0.173529	-0.504593	0.157534	0.416171	1	0.352941	0.15	0.202941	-0.127323	0.533205	0.293981	1	0.0540541	0.2	-0.145946	-0.467862	0.17597	0.407181	1	0.324324	0.4	-0.0756757	-0.478227	0.326876	0.94259	1	0.0677966	0.0614035	0.0063931	-0.0632418	0.076028	1	1	0.355932	0.201754	0.154178	0.032021	0.276335	0.0135863	0.790646
TMPRSS3	ENSG00000160183	21	43791999	43816955	0.037037	0	0.037037	-0.0712343	0.145308	1	1	0	0.166667	-0.166667	-0.43771	0.104377	0.164093	1	0.0833333	0.0714286	0.0119048	-0.146036	0.169846	1	1	0.166667	0.25	-0.0833333	-0.341009	0.174343	0.694348	0.97998	0.108696	0	0.108696	-0.0421212	0.259513	0.630735	1	0.23913	0.2	0.0391304	-0.276871	0.355132	1	1	0.0444444	0.0566038	-0.0121593	-0.0997053	0.0753866	1	1	0.1	0.132075	-0.0320755	-0.157292	0.0931411	0.754248	1	0.0575221	0.0454545	0.0120676	-0.0488882	0.0730233	0.883312	1	0.176991	0.25	-0.0730088	-0.184155	0.0381369	0.192986	0.609085	0.176471	0.35	-0.173529	-0.504593	0.157534	0.416171	1	0.352941	0.15	0.202941	-0.127323	0.533205	0.293981	1	0.0540541	0.2	-0.145946	-0.467862	0.17597	0.407181	1	0.324324	0.4	-0.0756757	-0.478227	0.326876	0.94259	1	0.0677966	0.0614035	0.0063931	-0.0632418	0.076028	1	1	0.355932	0.201754	0.154178	0.032021	0.276335	0.0135863	0.790646
UBASH3A	ENSG00000160185	21	43824008	43867791	0.037037	0	0.037037	-0.0712343	0.145308	1	1	0	0.166667	-0.166667	-0.43771	0.104377	0.164093	1	0.0833333	0.0714286	0.0119048	-0.146036	0.169846	1	1	0.166667	0.25	-0.0833333	-0.341009	0.174343	0.694348	0.97998	0.108696	0	0.108696	-0.0421212	0.259513	0.630735	1	0.23913	0.2	0.0391304	-0.276871	0.355132	1	1	0.0444444	0.0566038	-0.0121593	-0.0997053	0.0753866	1	1	0.1	0.113208	-0.0132075	-0.131856	0.105441	1	1	0.0575221	0.0454545	0.0120676	-0.0488882	0.0730233	0.883312	1	0.176991	0.25	-0.0730088	-0.184155	0.0381369	0.192986	0.609085	0.176471	0.35	-0.173529	-0.504593	0.157534	0.416171	1	0.352941	0.15	0.202941	-0.127323	0.533205	0.293981	1	0.0540541	0.2	-0.145946	-0.467862	0.17597	0.407181	1	0.324324	0.4	-0.0756757	-0.478227	0.326876	0.94259	1	0.0762712	0.0526316	0.0236396	-0.0480217	0.0953009	0.641952	1	0.355932	0.201754	0.154178	0.032021	0.276335	0.0135863	0.790646
RSPH1	ENSG00000160188	21	43892596	43916464	0.037037	0	0.037037	-0.0712343	0.145308	1	1	0	0.166667	-0.166667	-0.43771	0.104377	0.164093	1	0.0833333	0.0714286	0.0119048	-0.146036	0.169846	1	1	0.166667	0.25	-0.0833333	-0.341009	0.174343	0.694348	0.97998	0.108696	0	0.108696	-0.0421212	0.259513	0.630735	1	0.23913	0.2	0.0391304	-0.276871	0.355132	1	1	0.0444444	0.0566038	-0.0121593	-0.0997053	0.0753866	1	1	0.1	0.113208	-0.0132075	-0.131856	0.105441	1	1	0.0575221	0.0454545	0.0120676	-0.0488882	0.0730233	0.883312	1	0.176991	0.25	-0.0730088	-0.184155	0.0381369	0.192986	0.609085	0.176471	0.35	-0.173529	-0.504593	0.157534	0.416171	1	0.352941	0.15	0.202941	-0.127323	0.533205	0.293981	1	0.0540541	0.2	-0.145946	-0.467862	0.17597	0.407181	1	0.324324	0.4	-0.0756757	-0.478227	0.326876	0.94259	1	0.0762712	0.0526316	0.0236396	-0.0480217	0.0953009	0.641952	1	0.355932	0.201754	0.154178	0.032021	0.276335	0.0135863	0.790646
SLC37A1	ENSG00000160190	21	43916118	44001550	0.037037	0	0.037037	-0.0712343	0.145308	1	1	0	0.166667	-0.166667	-0.43771	0.104377	0.164093	1	0.0833333	0.0714286	0.0119048	-0.146036	0.169846	1	1	0.166667	0.25	-0.0833333	-0.341009	0.174343	0.694348	0.97998	0.108696	0	0.108696	-0.0421212	0.259513	0.630735	1	0.23913	0.2	0.0391304	-0.276871	0.355132	1	1	0.0444444	0.0566038	-0.0121593	-0.0997053	0.0753866	1	1	0.1	0.132075	-0.0320755	-0.157292	0.0931411	0.754248	1	0.0575221	0.0454545	0.0120676	-0.0488882	0.0730233	0.883312	1	0.176991	0.25	-0.0730088	-0.184155	0.0381369	0.192986	0.609085	0.176471	0.35	-0.173529	-0.504593	0.157534	0.416171	1	0.352941	0.15	0.202941	-0.127323	0.533205	0.293981	1	0.0540541	0.2	-0.145946	-0.467862	0.17597	0.407181	1	0.324324	0.4	-0.0756757	-0.478227	0.326876	0.94259	1	0.0762712	0.0526316	0.0236396	-0.0480217	0.0953009	0.641952	1	0.355932	0.201754	0.154178	0.032021	0.276335	0.0135863	0.790646
PDE9A	ENSG00000160191	21	44073746	44195619	0.037037	0	0.037037	-0.0712343	0.145308	1	1	0	0.166667	-0.166667	-0.43771	0.104377	0.164093	1	0.0833333	0.0714286	0.0119048	-0.146036	0.169846	1	1	0.166667	0.25	-0.0833333	-0.341009	0.174343	0.694348	0.97998	0.108696	0	0.108696	-0.0421212	0.259513	0.630735	1	0.23913	0.2	0.0391304	-0.276871	0.355132	1	1	0.0444444	0.0566038	-0.0121593	-0.0997053	0.0753866	1	1	0.1	0.113208	-0.0132075	-0.131856	0.105441	1	1	0.0575221	0.0454545	0.0120676	-0.0488882	0.0730233	0.883312	1	0.176991	0.25	-0.0730088	-0.184155	0.0381369	0.192986	0.609085	0.176471	0.35	-0.173529	-0.504593	0.157534	0.416171	1	0.352941	0.15	0.202941	-0.127323	0.533205	0.293981	1	0.0540541	0.2	-0.145946	-0.467862	0.17597	0.407181	1	0.351351	0.4	-0.0486486	-0.437675	0.340377	1	1	0.0762712	0.0526316	0.0236396	-0.0480217	0.0953009	0.641952	1	0.355932	0.201754	0.154178	0.032021	0.276335	0.0135863	0.790646
WDR4	ENSG00000160193	21	44263204	44299678	0.037037	0	0.037037	-0.0712343	0.145308	1	1	0	0.166667	-0.166667	-0.43771	0.104377	0.164093	1	0.0416667	0.0714286	-0.0297619	-0.183987	0.124463	1	1	0.166667	0.25	-0.0833333	-0.341009	0.174343	0.694348	0.97998	0.108696	0	0.108696	-0.0421212	0.259513	0.630735	1	0.23913	0.2	0.0391304	-0.276871	0.355132	1	1	0.0444444	0.0566038	-0.0121593	-0.0997053	0.0753866	1	1	0.1	0.113208	-0.0132075	-0.131856	0.105441	1	1	0.0575221	0.0454545	0.0120676	-0.0488882	0.0730233	0.883312	1	0.176991	0.25	-0.0730088	-0.184155	0.0381369	0.192986	0.609085	0.176471	0.35	-0.173529	-0.504593	0.157534	0.416171	1	0.352941	0.15	0.202941	-0.127323	0.533205	0.293981	1	0.0540541	0.2	-0.145946	-0.467862	0.17597	0.407181	1	0.351351	0.4	-0.0486486	-0.437675	0.340377	1	1	0.0677966	0.0526316	0.015165	-0.0545945	0.0849246	0.8343	1	0.355932	0.201754	0.154178	0.032021	0.276335	0.0135863	0.790646
NDUFV3	ENSG00000160194	21	44299754	44333414	0.037037	0	0.037037	-0.0712343	0.145308	1	1	0	0.166667	-0.166667	-0.43771	0.104377	0.164093	1	0.0416667	0.0714286	-0.0297619	-0.183987	0.124463	1	1	0.166667	0.25	-0.0833333	-0.341009	0.174343	0.694348	0.97998	0.108696	0	0.108696	-0.0421212	0.259513	0.630735	1	0.23913	0.2	0.0391304	-0.276871	0.355132	1	1	0.0444444	0.0566038	-0.0121593	-0.0997053	0.0753866	1	1	0.1	0.113208	-0.0132075	-0.131856	0.105441	1	1	0.0575221	0.0454545	0.0120676	-0.0488882	0.0730233	0.883312	1	0.176991	0.25	-0.0730088	-0.184155	0.0381369	0.192986	0.609085	0.176471	0.35	-0.173529	-0.504593	0.157534	0.416171	1	0.352941	0.15	0.202941	-0.127323	0.533205	0.293981	1	0.0540541	0.2	-0.145946	-0.467862	0.17597	0.407181	1	0.351351	0.4	-0.0486486	-0.437675	0.340377	1	1	0.0677966	0.0526316	0.015165	-0.0545945	0.0849246	0.8343	1	0.355932	0.201754	0.154178	0.032021	0.276335	0.0135863	0.790646
PKNOX1	ENSG00000160199	21	44394620	44453691	0.037037	0	0.037037	-0.0712343	0.145308	1	1	0	0.166667	-0.166667	-0.43771	0.104377	0.164093	1	0.0416667	0.0714286	-0.0297619	-0.183987	0.124463	1	1	0.166667	0.25	-0.0833333	-0.341009	0.174343	0.694348	0.97998	0.108696	0	0.108696	-0.0421212	0.259513	0.630735	1	0.23913	0.2	0.0391304	-0.276871	0.355132	1	1	0.0444444	0.0566038	-0.0121593	-0.0997053	0.0753866	1	1	0.1	0.113208	-0.0132075	-0.131856	0.105441	1	1	0.0619469	0.0454545	0.0164924	-0.0450838	0.0780685	0.768481	1	0.176991	0.25	-0.0730088	-0.184155	0.0381369	0.192986	0.609085	0.176471	0.35	-0.173529	-0.504593	0.157534	0.416171	1	0.352941	0.15	0.202941	-0.127323	0.533205	0.293981	1	0.0540541	0.2	-0.145946	-0.467862	0.17597	0.407181	1	0.351351	0.4	-0.0486486	-0.437675	0.340377	1	1	0.0677966	0.0526316	0.015165	-0.0545945	0.0849246	0.8343	1	0.364407	0.201754	0.162652	0.0401562	0.285149	0.00933198	0.790646
CBS	ENSG00000160200	21	44473301	44497053	0.037037	0	0.037037	-0.0712343	0.145308	1	1	0	0.166667	-0.166667	-0.43771	0.104377	0.164093	1	0.0416667	0.0714286	-0.0297619	-0.183987	0.124463	1	1	0.166667	0.25	-0.0833333	-0.341009	0.174343	0.694348	0.97998	0.108696	0	0.108696	-0.0421212	0.259513	0.630735	1	0.23913	0.2	0.0391304	-0.276871	0.355132	1	1	0.0444444	0.0566038	-0.0121593	-0.0997053	0.0753866	1	1	0.1	0.113208	-0.0132075	-0.131856	0.105441	1	1	0.0619469	0.0454545	0.0164924	-0.0450838	0.0780685	0.768481	1	0.176991	0.261364	-0.0843725	-0.196685	0.0279405	0.128557	0.491878	0.176471	0.35	-0.173529	-0.504593	0.157534	0.416171	1	0.352941	0.15	0.202941	-0.127323	0.533205	0.293981	1	0.0540541	0.2	-0.145946	-0.467862	0.17597	0.407181	1	0.351351	0.4	-0.0486486	-0.437675	0.340377	1	1	0.0677966	0.0526316	0.015165	-0.0545945	0.0849246	0.8343	1	0.364407	0.201754	0.162652	0.0401562	0.285149	0.00933198	0.790646
U2AF1	ENSG00000160201	21	44513066	44527697	0.037037	0	0.037037	-0.0712343	0.145308	1	1	0	0.166667	-0.166667	-0.43771	0.104377	0.164093	1	0.0416667	0.0714286	-0.0297619	-0.183987	0.124463	1	1	0.166667	0.25	-0.0833333	-0.341009	0.174343	0.694348	0.97998	0.108696	0	0.108696	-0.0421212	0.259513	0.630735	1	0.23913	0.2	0.0391304	-0.276871	0.355132	1	1	0.0444444	0.0566038	-0.0121593	-0.0997053	0.0753866	1	1	0.1	0.113208	-0.0132075	-0.131856	0.105441	1	1	0.0575221	0.0454545	0.0120676	-0.0488882	0.0730233	0.883312	1	0.176991	0.261364	-0.0843725	-0.196685	0.0279405	0.128557	0.491878	0.176471	0.35	-0.173529	-0.504593	0.157534	0.416171	1	0.352941	0.15	0.202941	-0.127323	0.533205	0.293981	1	0.0540541	0.2	-0.145946	-0.467862	0.17597	0.407181	1	0.351351	0.4	-0.0486486	-0.437675	0.340377	1	1	0.0677966	0.0526316	0.015165	-0.0545945	0.0849246	0.8343	1	0.364407	0.201754	0.162652	0.0401562	0.285149	0.00933198	0.790646
AP001631.10	ENSG00000228120	21	44579176	44582387	0.037037	0	0.037037	-0.0712343	0.145308	1	1	0	0.166667	-0.166667	-0.43771	0.104377	0.164093	1	0.0416667	0.0714286	-0.0297619	-0.183987	0.124463	1	1	0.166667	0.25	-0.0833333	-0.341009	0.174343	0.694348	0.97998	0.108696	0	0.108696	-0.0421212	0.259513	0.630735	1	0.217391	0.2	0.0173913	-0.275084	0.309866	1	1	0.0444444	0.0566038	-0.0121593	-0.0997053	0.0753866	1	1	0.1	0.113208	-0.0132075	-0.131856	0.105441	1	1	0.0575221	0.0454545	0.0120676	-0.0488882	0.0730233	0.883312	1	0.176991	0.261364	-0.0843725	-0.196685	0.0279405	0.128557	0.491878	0.176471	0.35	-0.173529	-0.504593	0.157534	0.416171	1	0.352941	0.15	0.202941	-0.127323	0.533205	0.293981	1	0.0540541	0.2	-0.145946	-0.467862	0.17597	0.407181	1	0.351351	0.4	-0.0486486	-0.437675	0.340377	1	1	0.0677966	0.0526316	0.015165	-0.0545945	0.0849246	0.8343	1	0.364407	0.201754	0.162652	0.0401562	0.285149	0.00933198	0.790646
CRYAA	ENSG00000160202	21	44589118	44592915	0.037037	0	0.037037	-0.0712343	0.145308	1	1	0	0.166667	-0.166667	-0.43771	0.104377	0.164093	1	0.0416667	0.0714286	-0.0297619	-0.183987	0.124463	1	1	0.166667	0.25	-0.0833333	-0.341009	0.174343	0.694348	0.97998	0.108696	0	0.108696	-0.0421212	0.259513	0.630735	1	0.217391	0.2	0.0173913	-0.275084	0.309866	1	1	0.0444444	0.0566038	-0.0121593	-0.0997053	0.0753866	1	1	0.1	0.113208	-0.0132075	-0.131856	0.105441	1	1	0.0575221	0.0454545	0.0120676	-0.0488882	0.0730233	0.883312	1	0.176991	0.261364	-0.0843725	-0.196685	0.0279405	0.128557	0.491878	0.176471	0.35	-0.173529	-0.504593	0.157534	0.416171	1	0.352941	0.15	0.202941	-0.127323	0.533205	0.293981	1	0.0540541	0.2	-0.145946	-0.467862	0.17597	0.407181	1	0.351351	0.4	-0.0486486	-0.437675	0.340377	1	1	0.0677966	0.0526316	0.015165	-0.0545945	0.0849246	0.8343	1	0.364407	0.201754	0.162652	0.0401562	0.285149	0.00933198	0.790646
SIK1	ENSG00000142178	21	44834395	44847008	0.037037	0	0.037037	-0.0712343	0.145308	1	1	0	0.166667	-0.166667	-0.43771	0.104377	0.164093	1	0.0416667	0.0714286	-0.0297619	-0.183987	0.124463	1	1	0.166667	0.25	-0.0833333	-0.341009	0.174343	0.694348	0.97998	0.108696	0	0.108696	-0.0421212	0.259513	0.630735	1	0.217391	0.2	0.0173913	-0.275084	0.309866	1	1	0.0444444	0.0566038	-0.0121593	-0.0997053	0.0753866	1	1	0.1	0.113208	-0.0132075	-0.131856	0.105441	1	1	0.0575221	0.0454545	0.0120676	-0.0488882	0.0730233	0.883312	1	0.176991	0.25	-0.0730088	-0.184155	0.0381369	0.192986	0.609085	0.176471	0.35	-0.173529	-0.504593	0.157534	0.416171	1	0.352941	0.15	0.202941	-0.127323	0.533205	0.293981	1	0.0540541	0.2	-0.145946	-0.467862	0.17597	0.407181	1	0.351351	0.4	-0.0486486	-0.437675	0.340377	1	1	0.0677966	0.0526316	0.015165	-0.0545945	0.0849246	0.8343	1	0.364407	0.210526	0.15388	0.0306241	0.277137	0.0146631	0.790646
HSF2BP	ENSG00000160207	21	44949072	45079374	0.037037	0.0833333	-0.0462963	-0.26443	0.171837	1	1	0	0.166667	-0.166667	-0.43771	0.104377	0.164093	1	0.0416667	0.0714286	-0.0297619	-0.183987	0.124463	1	1	0.166667	0.25	-0.0833333	-0.341009	0.174343	0.694348	0.97998	0.108696	0	0.108696	-0.0421212	0.259513	0.630735	1	0.217391	0.2	0.0173913	-0.275084	0.309866	1	1	0.0444444	0.0566038	-0.0121593	-0.0997053	0.0753866	1	1	0.1	0.113208	-0.0132075	-0.131856	0.105441	1	1	0.0575221	0.0568182	0.000703942	-0.0571039	0.0585118	1	1	0.176991	0.25	-0.0730088	-0.184155	0.0381369	0.192986	0.609085	0.176471	0.35	-0.173529	-0.504593	0.157534	0.416171	1	0.352941	0.15	0.202941	-0.127323	0.533205	0.293981	1	0.0540541	0.2	-0.145946	-0.467862	0.17597	0.407181	1	0.351351	0.4	-0.0486486	-0.437675	0.340377	1	1	0.0762712	0.0526316	0.0236396	-0.0480217	0.0953009	0.641952	1	0.364407	0.210526	0.15388	0.0306241	0.277137	0.0146631	0.790646
RRP1B	ENSG00000160208	21	45079429	45115958	0.037037	0.0833333	-0.0462963	-0.26443	0.171837	1	1	0	0.166667	-0.166667	-0.43771	0.104377	0.164093	1	0.0416667	0.0714286	-0.0297619	-0.183987	0.124463	1	1	0.166667	0.25	-0.0833333	-0.341009	0.174343	0.694348	0.97998	0.108696	0	0.108696	-0.0421212	0.259513	0.630735	1	0.217391	0.2	0.0173913	-0.275084	0.309866	1	1	0.0444444	0.0566038	-0.0121593	-0.0997053	0.0753866	1	1	0.1	0.113208	-0.0132075	-0.131856	0.105441	1	1	0.0575221	0.0568182	0.000703942	-0.0571039	0.0585118	1	1	0.176991	0.25	-0.0730088	-0.184155	0.0381369	0.192986	0.609085	0.176471	0.35	-0.173529	-0.504593	0.157534	0.416171	1	0.352941	0.15	0.202941	-0.127323	0.533205	0.293981	1	0.0540541	0.2	-0.145946	-0.467862	0.17597	0.407181	1	0.351351	0.4	-0.0486486	-0.437675	0.340377	1	1	0.0762712	0.0614035	0.0148677	-0.0588376	0.088573	0.851153	1	0.347458	0.210526	0.136931	0.0143705	0.259492	0.0295862	0.790646
PDXK	ENSG00000160209	21	45138975	45182188	0.037037	0.0833333	-0.0462963	-0.26443	0.171837	1	1	0	0.166667	-0.166667	-0.43771	0.104377	0.164093	1	0.0416667	0.0714286	-0.0297619	-0.183987	0.124463	1	1	0.166667	0.25	-0.0833333	-0.341009	0.174343	0.694348	0.97998	0.108696	0	0.108696	-0.0421212	0.259513	0.630735	1	0.217391	0.2	0.0173913	-0.275084	0.309866	1	1	0.0444444	0.0566038	-0.0121593	-0.0997053	0.0753866	1	1	0.1	0.113208	-0.0132075	-0.131856	0.105441	1	1	0.0575221	0.0568182	0.000703942	-0.0571039	0.0585118	1	1	0.176991	0.25	-0.0730088	-0.184155	0.0381369	0.192986	0.609085	0.176471	0.35	-0.173529	-0.504593	0.157534	0.416171	1	0.352941	0.15	0.202941	-0.127323	0.533205	0.293981	1	0.0540541	0.2	-0.145946	-0.467862	0.17597	0.407181	1	0.351351	0.4	-0.0486486	-0.437675	0.340377	1	1	0.0762712	0.0614035	0.0148677	-0.0588376	0.088573	0.851153	1	0.347458	0.210526	0.136931	0.0143705	0.259492	0.0295862	0.790646
CSTB	ENSG00000160213	21	45192393	45196326	0.037037	0.0833333	-0.0462963	-0.26443	0.171837	1	1	0	0.166667	-0.166667	-0.43771	0.104377	0.164093	1	0.0416667	0.0714286	-0.0297619	-0.183987	0.124463	1	1	0.166667	0.25	-0.0833333	-0.341009	0.174343	0.694348	0.97998	0.108696	0	0.108696	-0.0421212	0.259513	0.630735	1	0.217391	0.2	0.0173913	-0.275084	0.309866	1	1	0.0444444	0.0566038	-0.0121593	-0.0997053	0.0753866	1	1	0.1	0.113208	-0.0132075	-0.131856	0.105441	1	1	0.0575221	0.0681818	-0.0106597	-0.0793396	0.0580202	0.926453	1	0.176991	0.25	-0.0730088	-0.184155	0.0381369	0.192986	0.609085	0.176471	0.35	-0.173529	-0.504593	0.157534	0.416171	1	0.352941	0.15	0.202941	-0.127323	0.533205	0.293981	1	0.0540541	0.2	-0.145946	-0.467862	0.17597	0.407181	1	0.351351	0.4	-0.0486486	-0.437675	0.340377	1	1	0.0677966	0.0526316	0.015165	-0.0545945	0.0849246	0.8343	1	0.347458	0.210526	0.136931	0.0143705	0.259492	0.0295862	0.790646
RRP1	ENSG00000160214	21	45209394	45225174	0.037037	0.0833333	-0.0462963	-0.26443	0.171837	1	1	0	0.166667	-0.166667	-0.43771	0.104377	0.164093	1	0.0416667	0.0714286	-0.0297619	-0.183987	0.124463	1	1	0.166667	0.25	-0.0833333	-0.341009	0.174343	0.694348	0.97998	0.108696	0	0.108696	-0.0421212	0.259513	0.630735	1	0.217391	0.2	0.0173913	-0.275084	0.309866	1	1	0.0444444	0.0566038	-0.0121593	-0.0997053	0.0753866	1	1	0.1	0.113208	-0.0132075	-0.131856	0.105441	1	1	0.0575221	0.0681818	-0.0106597	-0.0793396	0.0580202	0.926453	1	0.176991	0.25	-0.0730088	-0.184155	0.0381369	0.192986	0.609085	0.176471	0.35	-0.173529	-0.504593	0.157534	0.416171	1	0.352941	0.15	0.202941	-0.127323	0.533205	0.293981	1	0.0540541	0.2	-0.145946	-0.467862	0.17597	0.407181	1	0.351351	0.4	-0.0486486	-0.437675	0.340377	1	1	0.0677966	0.0526316	0.015165	-0.0545945	0.0849246	0.8343	1	0.347458	0.210526	0.136931	0.0143705	0.259492	0.0295862	0.790646
AGPAT3	ENSG00000160216	21	45285067	45406417	0.037037	0	0.037037	-0.0712343	0.145308	1	1	0	0.166667	-0.166667	-0.43771	0.104377	0.164093	1	0.0416667	0.0714286	-0.0297619	-0.183987	0.124463	1	1	0.166667	0.25	-0.0833333	-0.341009	0.174343	0.694348	0.97998	0.108696	0	0.108696	-0.0421212	0.259513	0.630735	1	0.23913	0.2	0.0391304	-0.276871	0.355132	1	1	0.0444444	0.0566038	-0.0121593	-0.0997053	0.0753866	1	1	0.1	0.132075	-0.0320755	-0.157292	0.0931411	0.754248	1	0.0575221	0.0681818	-0.0106597	-0.0793396	0.0580202	0.926453	1	0.176991	0.25	-0.0730088	-0.184155	0.0381369	0.192986	0.609085	0.176471	0.35	-0.173529	-0.504593	0.157534	0.416171	1	0.352941	0.15	0.202941	-0.127323	0.533205	0.293981	1	0.0540541	0.2	-0.145946	-0.467862	0.17597	0.407181	1	0.351351	0.4	-0.0486486	-0.437675	0.340377	1	1	0.0677966	0.0526316	0.015165	-0.0545945	0.0849246	0.8343	1	0.355932	0.210526	0.145406	0.0224865	0.268325	0.0209677	0.790646
TRAPPC10	ENSG00000160218	21	45432200	45526433	0.037037	0	0.037037	-0.0712343	0.145308	1	1	0	0.166667	-0.166667	-0.43771	0.104377	0.164093	1	0.0416667	0.0714286	-0.0297619	-0.183987	0.124463	1	1	0.166667	0.25	-0.0833333	-0.341009	0.174343	0.694348	0.97998	0.108696	0	0.108696	-0.0421212	0.259513	0.630735	1	0.217391	0.2	0.0173913	-0.275084	0.309866	1	1	0.0444444	0.0566038	-0.0121593	-0.0997053	0.0753866	1	1	0.1	0.113208	-0.0132075	-0.131856	0.105441	1	1	0.0575221	0.0568182	0.000703942	-0.0571039	0.0585118	1	1	0.176991	0.25	-0.0730088	-0.184155	0.0381369	0.192986	0.609085	0.176471	0.35	-0.173529	-0.504593	0.157534	0.416171	1	0.411765	0.15	0.261765	-0.0741112	0.597641	0.156961	1	0.0540541	0.2	-0.145946	-0.467862	0.17597	0.407181	1	0.351351	0.4	-0.0486486	-0.437675	0.340377	1	1	0.0677966	0.0526316	0.015165	-0.0545945	0.0849246	0.8343	1	0.364407	0.210526	0.15388	0.0306241	0.277137	0.0146631	0.790646
PWP2	ENSG00000241945	21	45527171	45551063	0.037037	0	0.037037	-0.0712343	0.145308	1	1	0	0.166667	-0.166667	-0.43771	0.104377	0.164093	1	0.0416667	0.0714286	-0.0297619	-0.183987	0.124463	1	1	0.166667	0.25	-0.0833333	-0.341009	0.174343	0.694348	0.97998	0.108696	0	0.108696	-0.0421212	0.259513	0.630735	1	0.217391	0.2	0.0173913	-0.275084	0.309866	1	1	0.0444444	0.0566038	-0.0121593	-0.0997053	0.0753866	1	1	0.1	0.113208	-0.0132075	-0.131856	0.105441	1	1	0.0575221	0.0568182	0.000703942	-0.0571039	0.0585118	1	1	0.176991	0.25	-0.0730088	-0.184155	0.0381369	0.192986	0.609085	0.176471	0.35	-0.173529	-0.504593	0.157534	0.416171	1	0.411765	0.15	0.261765	-0.0741112	0.597641	0.156961	1	0.0540541	0.2	-0.145946	-0.467862	0.17597	0.407181	1	0.351351	0.4	-0.0486486	-0.437675	0.340377	1	1	0.0677966	0.0526316	0.015165	-0.0545945	0.0849246	0.8343	1	0.364407	0.210526	0.15388	0.0306241	0.277137	0.0146631	0.790646
C21orf33	ENSG00000160221	21	45553487	45565605	0.037037	0	0.037037	-0.0712343	0.145308	1	1	0	0.166667	-0.166667	-0.43771	0.104377	0.164093	1	0.0416667	0.0714286	-0.0297619	-0.183987	0.124463	1	1	0.166667	0.25	-0.0833333	-0.341009	0.174343	0.694348	0.97998	0.108696	0	0.108696	-0.0421212	0.259513	0.630735	1	0.217391	0.2	0.0173913	-0.275084	0.309866	1	1	0.0444444	0.0566038	-0.0121593	-0.0997053	0.0753866	1	1	0.1	0.113208	-0.0132075	-0.131856	0.105441	1	1	0.0575221	0.0568182	0.000703942	-0.0571039	0.0585118	1	1	0.176991	0.25	-0.0730088	-0.184155	0.0381369	0.192986	0.609085	0.176471	0.35	-0.173529	-0.504593	0.157534	0.416171	1	0.411765	0.15	0.261765	-0.0741112	0.597641	0.156961	1	0.0540541	0.2	-0.145946	-0.467862	0.17597	0.407181	1	0.351351	0.4	-0.0486486	-0.437675	0.340377	1	1	0.0677966	0.0526316	0.015165	-0.0545945	0.0849246	0.8343	1	0.364407	0.210526	0.15388	0.0306241	0.277137	0.0146631	0.790646
AP001055.1	ENSG00000267913	21	45587818	45593580	0.037037	0	0.037037	-0.0712343	0.145308	1	1	0	0.166667	-0.166667	-0.43771	0.104377	0.164093	1	0.0416667	0.0714286	-0.0297619	-0.183987	0.124463	1	1	0.166667	0.25	-0.0833333	-0.341009	0.174343	0.694348	0.97998	0.108696	0	0.108696	-0.0421212	0.259513	0.630735	1	0.217391	0.2	0.0173913	-0.275084	0.309866	1	1	0.0444444	0.0566038	-0.0121593	-0.0997053	0.0753866	1	1	0.1	0.132075	-0.0320755	-0.157292	0.0931411	0.754248	1	0.0575221	0.0454545	0.0120676	-0.0488882	0.0730233	0.883312	1	0.176991	0.25	-0.0730088	-0.184155	0.0381369	0.192986	0.609085	0.176471	0.35	-0.173529	-0.504593	0.157534	0.416171	1	0.411765	0.15	0.261765	-0.0741112	0.597641	0.156961	1	0.0540541	0.2	-0.145946	-0.467862	0.17597	0.407181	1	0.351351	0.4	-0.0486486	-0.437675	0.340377	1	1	0.0677966	0.0526316	0.015165	-0.0545945	0.0849246	0.8343	1	0.364407	0.210526	0.15388	0.0306241	0.277137	0.0146631	0.790646
ICOSLG	ENSG00000160223	21	45642874	45660849	0.037037	0	0.037037	-0.0712343	0.145308	1	1	0	0.166667	-0.166667	-0.43771	0.104377	0.164093	1	0.0416667	0.0714286	-0.0297619	-0.183987	0.124463	1	1	0.166667	0.25	-0.0833333	-0.341009	0.174343	0.694348	0.97998	0.108696	0	0.108696	-0.0421212	0.259513	0.630735	1	0.217391	0.2	0.0173913	-0.275084	0.309866	1	1	0.0444444	0.0566038	-0.0121593	-0.0997053	0.0753866	1	1	0.1	0.113208	-0.0132075	-0.131856	0.105441	1	1	0.0575221	0.0568182	0.000703942	-0.0571039	0.0585118	1	1	0.176991	0.25	-0.0730088	-0.184155	0.0381369	0.192986	0.609085	0.176471	0.35	-0.173529	-0.504593	0.157534	0.416171	1	0.411765	0.15	0.261765	-0.0741112	0.597641	0.156961	1	0.0540541	0.2	-0.145946	-0.467862	0.17597	0.407181	1	0.351351	0.4	-0.0486486	-0.437675	0.340377	1	1	0.0677966	0.0526316	0.015165	-0.0545945	0.0849246	0.8343	1	0.355932	0.210526	0.145406	0.0224865	0.268325	0.0209677	0.790646
DNMT3L	ENSG00000142182	21	45666222	45682099	0.037037	0	0.037037	-0.0712343	0.145308	1	1	0	0.166667	-0.166667	-0.43771	0.104377	0.164093	1	0.0416667	0.0714286	-0.0297619	-0.183987	0.124463	1	1	0.166667	0.25	-0.0833333	-0.341009	0.174343	0.694348	0.97998	0.108696	0	0.108696	-0.0421212	0.259513	0.630735	1	0.217391	0.2	0.0173913	-0.275084	0.309866	1	1	0.0444444	0.0566038	-0.0121593	-0.0997053	0.0753866	1	1	0.1	0.113208	-0.0132075	-0.131856	0.105441	1	1	0.0575221	0.0681818	-0.0106597	-0.0793396	0.0580202	0.926453	1	0.176991	0.25	-0.0730088	-0.184155	0.0381369	0.192986	0.609085	0.176471	0.35	-0.173529	-0.504593	0.157534	0.416171	1	0.411765	0.15	0.261765	-0.0741112	0.597641	0.156961	1	0.0540541	0.2	-0.145946	-0.467862	0.17597	0.407181	1	0.351351	0.4	-0.0486486	-0.437675	0.340377	1	1	0.0762712	0.0526316	0.0236396	-0.0480217	0.0953009	0.641952	1	0.355932	0.210526	0.145406	0.0224865	0.268325	0.0209677	0.790646
AIRE	ENSG00000160224	21	45705721	45718531	0.037037	0	0.037037	-0.0712343	0.145308	1	1	0	0.166667	-0.166667	-0.43771	0.104377	0.164093	1	0.0416667	0.0714286	-0.0297619	-0.183987	0.124463	1	1	0.166667	0.25	-0.0833333	-0.341009	0.174343	0.694348	0.97998	0.108696	0	0.108696	-0.0421212	0.259513	0.630735	1	0.217391	0.2	0.0173913	-0.275084	0.309866	1	1	0.0444444	0.0566038	-0.0121593	-0.0997053	0.0753866	1	1	0.1	0.113208	-0.0132075	-0.131856	0.105441	1	1	0.0575221	0.0681818	-0.0106597	-0.0793396	0.0580202	0.926453	1	0.181416	0.25	-0.0685841	-0.179963	0.0427951	0.227794	0.66334	0.176471	0.35	-0.173529	-0.504593	0.157534	0.416171	1	0.411765	0.15	0.261765	-0.0741112	0.597641	0.156961	1	0.0540541	0.2	-0.145946	-0.467862	0.17597	0.407181	1	0.351351	0.4	-0.0486486	-0.437675	0.340377	1	1	0.0762712	0.0614035	0.0148677	-0.0588376	0.088573	0.851153	1	0.355932	0.210526	0.145406	0.0224865	0.268325	0.0209677	0.790646
PFKL	ENSG00000141959	21	45719934	45747259	0.037037	0	0.037037	-0.0712343	0.145308	1	1	0	0.166667	-0.166667	-0.43771	0.104377	0.164093	1	0.0416667	0.0714286	-0.0297619	-0.183987	0.124463	1	1	0.166667	0.25	-0.0833333	-0.341009	0.174343	0.694348	0.97998	0.108696	0	0.108696	-0.0421212	0.259513	0.630735	1	0.217391	0.2	0.0173913	-0.275084	0.309866	1	1	0.0444444	0.0566038	-0.0121593	-0.0997053	0.0753866	1	1	0.1	0.113208	-0.0132075	-0.131856	0.105441	1	1	0.0575221	0.0681818	-0.0106597	-0.0793396	0.0580202	0.926453	1	0.181416	0.25	-0.0685841	-0.179963	0.0427951	0.227794	0.66334	0.176471	0.35	-0.173529	-0.504593	0.157534	0.416171	1	0.411765	0.15	0.261765	-0.0741112	0.597641	0.156961	1	0.0540541	0.2	-0.145946	-0.467862	0.17597	0.407181	1	0.351351	0.4	-0.0486486	-0.437675	0.340377	1	1	0.0762712	0.0614035	0.0148677	-0.0588376	0.088573	0.851153	1	0.355932	0.210526	0.145406	0.0224865	0.268325	0.0209677	0.790646
C21orf2	ENSG00000160226	21	45748827	45759285	0.037037	0	0.037037	-0.0712343	0.145308	1	1	0	0.166667	-0.166667	-0.43771	0.104377	0.164093	1	0.0416667	0.0714286	-0.0297619	-0.183987	0.124463	1	1	0.166667	0.25	-0.0833333	-0.341009	0.174343	0.694348	0.97998	0.108696	0	0.108696	-0.0421212	0.259513	0.630735	1	0.217391	0.2	0.0173913	-0.275084	0.309866	1	1	0.0444444	0.0566038	-0.0121593	-0.0997053	0.0753866	1	1	0.1	0.113208	-0.0132075	-0.131856	0.105441	1	1	0.0575221	0.0681818	-0.0106597	-0.0793396	0.0580202	0.926453	1	0.181416	0.25	-0.0685841	-0.179963	0.0427951	0.227794	0.66334	0.176471	0.35	-0.173529	-0.504593	0.157534	0.416171	1	0.411765	0.15	0.261765	-0.0741112	0.597641	0.156961	1	0.0540541	0.2	-0.145946	-0.467862	0.17597	0.407181	1	0.351351	0.4	-0.0486486	-0.437675	0.340377	1	1	0.0762712	0.0614035	0.0148677	-0.0588376	0.088573	0.851153	1	0.355932	0.210526	0.145406	0.0224865	0.268325	0.0209677	0.790646
TRPM2	ENSG00000142185	21	45770046	45862964	0.037037	0	0.037037	-0.0712343	0.145308	1	1	0	0.166667	-0.166667	-0.43771	0.104377	0.164093	1	0.0833333	0.0714286	0.0119048	-0.146036	0.169846	1	1	0.166667	0.25	-0.0833333	-0.341009	0.174343	0.694348	0.97998	0.130435	0	0.130435	-0.0277581	0.288628	0.519173	1	0.217391	0.2	0.0173913	-0.275084	0.309866	1	1	0.0444444	0.0566038	-0.0121593	-0.0997053	0.0753866	1	1	0.1	0.132075	-0.0320755	-0.157292	0.0931411	0.754248	1	0.0575221	0.0681818	-0.0106597	-0.0793396	0.0580202	0.926453	1	0.181416	0.25	-0.0685841	-0.179963	0.0427951	0.227794	0.66334	0.176471	0.35	-0.173529	-0.504593	0.157534	0.416171	1	0.411765	0.2	0.211765	-0.13499	0.558519	0.296673	1	0.0540541	0.2	-0.145946	-0.467862	0.17597	0.407181	1	0.351351	0.4	-0.0486486	-0.437675	0.340377	1	1	0.0847458	0.0614035	0.0233423	-0.0521176	0.0988021	0.667121	1	0.347458	0.210526	0.136931	0.0143705	0.259492	0.0295862	0.790646
LRRC3	ENSG00000160233	21	45875369	45878739	0.037037	0	0.037037	-0.0712343	0.145308	1	1	0	0.166667	-0.166667	-0.43771	0.104377	0.164093	1	0.0833333	0.0714286	0.0119048	-0.146036	0.169846	1	1	0.166667	0.25	-0.0833333	-0.341009	0.174343	0.694348	0.97998	0.108696	0	0.108696	-0.0421212	0.259513	0.630735	1	0.217391	0.2	0.0173913	-0.275084	0.309866	1	1	0.0444444	0.0566038	-0.0121593	-0.0997053	0.0753866	1	1	0.1	0.113208	-0.0132075	-0.131856	0.105441	1	1	0.0575221	0.0568182	0.000703942	-0.0571039	0.0585118	1	1	0.181416	0.25	-0.0685841	-0.179963	0.0427951	0.227794	0.66334	0.176471	0.35	-0.173529	-0.504593	0.157534	0.416171	1	0.411765	0.2	0.211765	-0.13499	0.558519	0.296673	1	0.0540541	0.2	-0.145946	-0.467862	0.17597	0.407181	1	0.351351	0.4	-0.0486486	-0.437675	0.340377	1	1	0.0847458	0.0614035	0.0233423	-0.0521176	0.0988021	0.667121	1	0.347458	0.210526	0.136931	0.0143705	0.259492	0.0295862	0.790646
LRRC3DN	ENSG00000269430	21	45879814	45882078	0.037037	0	0.037037	-0.0712343	0.145308	1	1	0	0.166667	-0.166667	-0.43771	0.104377	0.164093	1	0.0833333	0.0714286	0.0119048	-0.146036	0.169846	1	1	0.166667	0.25	-0.0833333	-0.341009	0.174343	0.694348	0.97998	0.108696	0	0.108696	-0.0421212	0.259513	0.630735	1	0.217391	0.2	0.0173913	-0.275084	0.309866	1	1	0.0444444	0.0566038	-0.0121593	-0.0997053	0.0753866	1	1	0.1	0.113208	-0.0132075	-0.131856	0.105441	1	1	0.0575221	0.0568182	0.000703942	-0.0571039	0.0585118	1	1	0.181416	0.25	-0.0685841	-0.179963	0.0427951	0.227794	0.66334	0.176471	0.35	-0.173529	-0.504593	0.157534	0.416171	1	0.411765	0.2	0.211765	-0.13499	0.558519	0.296673	1	0.0540541	0.2	-0.145946	-0.467862	0.17597	0.407181	1	0.351351	0.4	-0.0486486	-0.437675	0.340377	1	1	0.0847458	0.0614035	0.0233423	-0.0521176	0.0988021	0.667121	1	0.347458	0.210526	0.136931	0.0143705	0.259492	0.0295862	0.790646
TSPEAR	ENSG00000175894	21	45917775	46131495	0.037037	0	0.037037	-0.0712343	0.145308	1	1	0	0.166667	-0.166667	-0.43771	0.104377	0.164093	1	0.0833333	0.0714286	0.0119048	-0.146036	0.169846	1	1	0.166667	0.25	-0.0833333	-0.341009	0.174343	0.694348	0.97998	0.130435	0	0.130435	-0.0277581	0.288628	0.519173	1	0.217391	0.2	0.0173913	-0.275084	0.309866	1	1	0.0444444	0.0566038	-0.0121593	-0.0997053	0.0753866	1	1	0.1	0.113208	-0.0132075	-0.131856	0.105441	1	1	0.0575221	0.0568182	0.000703942	-0.0571039	0.0585118	1	1	0.181416	0.25	-0.0685841	-0.179963	0.0427951	0.227794	0.66334	0.176471	0.35	-0.173529	-0.504593	0.157534	0.416171	1	0.411765	0.2	0.211765	-0.13499	0.558519	0.296673	1	0.0540541	0.2	-0.145946	-0.467862	0.17597	0.407181	1	0.351351	0.4	-0.0486486	-0.437675	0.340377	1	1	0.0847458	0.0614035	0.0233423	-0.0521176	0.0988021	0.667121	1	0.347458	0.210526	0.136931	0.0143705	0.259492	0.0295862	0.790646
C21orf90	ENSG00000182912	21	45937099	45945835	0.037037	0	0.037037	-0.0712343	0.145308	1	1	0	0.166667	-0.166667	-0.43771	0.104377	0.164093	1	0.0833333	0.0714286	0.0119048	-0.146036	0.169846	1	1	0.166667	0.25	-0.0833333	-0.341009	0.174343	0.694348	0.97998	0.130435	0	0.130435	-0.0277581	0.288628	0.519173	1	0.217391	0.2	0.0173913	-0.275084	0.309866	1	1	0.0444444	0.0566038	-0.0121593	-0.0997053	0.0753866	1	1	0.1	0.113208	-0.0132075	-0.131856	0.105441	1	1	0.0575221	0.0568182	0.000703942	-0.0571039	0.0585118	1	1	0.181416	0.25	-0.0685841	-0.179963	0.0427951	0.227794	0.66334	0.176471	0.35	-0.173529	-0.504593	0.157534	0.416171	1	0.411765	0.2	0.211765	-0.13499	0.558519	0.296673	1	0.0540541	0.2	-0.145946	-0.467862	0.17597	0.407181	1	0.351351	0.4	-0.0486486	-0.437675	0.340377	1	1	0.0847458	0.0614035	0.0233423	-0.0521176	0.0988021	0.667121	1	0.347458	0.210526	0.136931	0.0143705	0.259492	0.0295862	0.790646
KRTAP10-1	ENSG00000215455	21	45958864	45960078	0.037037	0	0.037037	-0.0712343	0.145308	1	1	0	0.166667	-0.166667	-0.43771	0.104377	0.164093	1	0.0833333	0.0714286	0.0119048	-0.146036	0.169846	1	1	0.166667	0.25	-0.0833333	-0.341009	0.174343	0.694348	0.97998	0.130435	0	0.130435	-0.0277581	0.288628	0.519173	1	0.217391	0.2	0.0173913	-0.275084	0.309866	1	1	0.0444444	0.0566038	-0.0121593	-0.0997053	0.0753866	1	1	0.1	0.113208	-0.0132075	-0.131856	0.105441	1	1	0.0575221	0.0568182	0.000703942	-0.0571039	0.0585118	1	1	0.181416	0.25	-0.0685841	-0.179963	0.0427951	0.227794	0.66334	0.176471	0.35	-0.173529	-0.504593	0.157534	0.416171	1	0.411765	0.2	0.211765	-0.13499	0.558519	0.296673	1	0.0540541	0.2	-0.145946	-0.467862	0.17597	0.407181	1	0.351351	0.4	-0.0486486	-0.437675	0.340377	1	1	0.0847458	0.0614035	0.0233423	-0.0521176	0.0988021	0.667121	1	0.347458	0.210526	0.136931	0.0143705	0.259492	0.0295862	0.790646
KRTAP10-2	ENSG00000205445	21	45970240	45971388	0.037037	0	0.037037	-0.0712343	0.145308	1	1	0	0.166667	-0.166667	-0.43771	0.104377	0.164093	1	0.0833333	0.0714286	0.0119048	-0.146036	0.169846	1	1	0.166667	0.25	-0.0833333	-0.341009	0.174343	0.694348	0.97998	0.130435	0	0.130435	-0.0277581	0.288628	0.519173	1	0.217391	0.2	0.0173913	-0.275084	0.309866	1	1	0.0444444	0.0566038	-0.0121593	-0.0997053	0.0753866	1	1	0.1	0.113208	-0.0132075	-0.131856	0.105441	1	1	0.0575221	0.0568182	0.000703942	-0.0571039	0.0585118	1	1	0.181416	0.25	-0.0685841	-0.179963	0.0427951	0.227794	0.66334	0.176471	0.35	-0.173529	-0.504593	0.157534	0.416171	1	0.411765	0.2	0.211765	-0.13499	0.558519	0.296673	1	0.0540541	0.2	-0.145946	-0.467862	0.17597	0.407181	1	0.351351	0.4	-0.0486486	-0.437675	0.340377	1	1	0.0847458	0.0614035	0.0233423	-0.0521176	0.0988021	0.667121	1	0.347458	0.210526	0.136931	0.0143705	0.259492	0.0295862	0.790646
KRTAP10-3	ENSG00000212935	21	45977673	45978643	0.037037	0	0.037037	-0.0712343	0.145308	1	1	0	0.166667	-0.166667	-0.43771	0.104377	0.164093	1	0.0833333	0.0714286	0.0119048	-0.146036	0.169846	1	1	0.166667	0.25	-0.0833333	-0.341009	0.174343	0.694348	0.97998	0.130435	0	0.130435	-0.0277581	0.288628	0.519173	1	0.217391	0.2	0.0173913	-0.275084	0.309866	1	1	0.0444444	0.0566038	-0.0121593	-0.0997053	0.0753866	1	1	0.1	0.113208	-0.0132075	-0.131856	0.105441	1	1	0.0575221	0.0568182	0.000703942	-0.0571039	0.0585118	1	1	0.181416	0.25	-0.0685841	-0.179963	0.0427951	0.227794	0.66334	0.176471	0.35	-0.173529	-0.504593	0.157534	0.416171	1	0.411765	0.2	0.211765	-0.13499	0.558519	0.296673	1	0.0540541	0.2	-0.145946	-0.467862	0.17597	0.407181	1	0.351351	0.4	-0.0486486	-0.437675	0.340377	1	1	0.0847458	0.0614035	0.0233423	-0.0521176	0.0988021	0.667121	1	0.347458	0.210526	0.136931	0.0143705	0.259492	0.0295862	0.790646
KRTAP10-4	ENSG00000215454	21	45993606	45994987	0.037037	0	0.037037	-0.0712343	0.145308	1	1	0	0.166667	-0.166667	-0.43771	0.104377	0.164093	1	0.0833333	0.0714286	0.0119048	-0.146036	0.169846	1	1	0.166667	0.25	-0.0833333	-0.341009	0.174343	0.694348	0.97998	0.130435	0	0.130435	-0.0277581	0.288628	0.519173	1	0.217391	0.2	0.0173913	-0.275084	0.309866	1	1	0.0444444	0.0566038	-0.0121593	-0.0997053	0.0753866	1	1	0.1	0.113208	-0.0132075	-0.131856	0.105441	1	1	0.0575221	0.0568182	0.000703942	-0.0571039	0.0585118	1	1	0.181416	0.25	-0.0685841	-0.179963	0.0427951	0.227794	0.66334	0.176471	0.35	-0.173529	-0.504593	0.157534	0.416171	1	0.411765	0.2	0.211765	-0.13499	0.558519	0.296673	1	0.0540541	0.2	-0.145946	-0.467862	0.17597	0.407181	1	0.351351	0.4	-0.0486486	-0.437675	0.340377	1	1	0.0847458	0.0614035	0.0233423	-0.0521176	0.0988021	0.667121	1	0.347458	0.210526	0.136931	0.0143705	0.259492	0.0295862	0.790646
KRTAP10-5	ENSG00000241123	21	45999332	46000481	0.037037	0	0.037037	-0.0712343	0.145308	1	1	0	0.166667	-0.166667	-0.43771	0.104377	0.164093	1	0.0833333	0.0714286	0.0119048	-0.146036	0.169846	1	1	0.166667	0.25	-0.0833333	-0.341009	0.174343	0.694348	0.97998	0.130435	0	0.130435	-0.0277581	0.288628	0.519173	1	0.217391	0.2	0.0173913	-0.275084	0.309866	1	1	0.0444444	0.0566038	-0.0121593	-0.0997053	0.0753866	1	1	0.1	0.113208	-0.0132075	-0.131856	0.105441	1	1	0.0575221	0.0568182	0.000703942	-0.0571039	0.0585118	1	1	0.181416	0.25	-0.0685841	-0.179963	0.0427951	0.227794	0.66334	0.176471	0.35	-0.173529	-0.504593	0.157534	0.416171	1	0.411765	0.2	0.211765	-0.13499	0.558519	0.296673	1	0.0540541	0.2	-0.145946	-0.467862	0.17597	0.407181	1	0.351351	0.4	-0.0486486	-0.437675	0.340377	1	1	0.0847458	0.0614035	0.0233423	-0.0521176	0.0988021	0.667121	1	0.347458	0.210526	0.136931	0.0143705	0.259492	0.0295862	0.790646
KRTAP10-6	ENSG00000188155	21	46011149	46012386	0.037037	0	0.037037	-0.0712343	0.145308	1	1	0	0.166667	-0.166667	-0.43771	0.104377	0.164093	1	0.0833333	0.0714286	0.0119048	-0.146036	0.169846	1	1	0.166667	0.25	-0.0833333	-0.341009	0.174343	0.694348	0.97998	0.130435	0	0.130435	-0.0277581	0.288628	0.519173	1	0.217391	0.2	0.0173913	-0.275084	0.309866	1	1	0.0444444	0.0566038	-0.0121593	-0.0997053	0.0753866	1	1	0.1	0.113208	-0.0132075	-0.131856	0.105441	1	1	0.0575221	0.0568182	0.000703942	-0.0571039	0.0585118	1	1	0.181416	0.25	-0.0685841	-0.179963	0.0427951	0.227794	0.66334	0.176471	0.35	-0.173529	-0.504593	0.157534	0.416171	1	0.411765	0.2	0.211765	-0.13499	0.558519	0.296673	1	0.0540541	0.2	-0.145946	-0.467862	0.17597	0.407181	1	0.351351	0.4	-0.0486486	-0.437675	0.340377	1	1	0.0847458	0.0614035	0.0233423	-0.0521176	0.0988021	0.667121	1	0.347458	0.210526	0.136931	0.0143705	0.259492	0.0295862	0.790646
KRTAP10-7	ENSG00000205441	21	46020497	46022091	0.037037	0	0.037037	-0.0712343	0.145308	1	1	0	0.166667	-0.166667	-0.43771	0.104377	0.164093	1	0.0833333	0.0714286	0.0119048	-0.146036	0.169846	1	1	0.166667	0.25	-0.0833333	-0.341009	0.174343	0.694348	0.97998	0.130435	0	0.130435	-0.0277581	0.288628	0.519173	1	0.217391	0.2	0.0173913	-0.275084	0.309866	1	1	0.0444444	0.0566038	-0.0121593	-0.0997053	0.0753866	1	1	0.1	0.113208	-0.0132075	-0.131856	0.105441	1	1	0.0575221	0.0568182	0.000703942	-0.0571039	0.0585118	1	1	0.181416	0.25	-0.0685841	-0.179963	0.0427951	0.227794	0.66334	0.176471	0.35	-0.173529	-0.504593	0.157534	0.416171	1	0.411765	0.2	0.211765	-0.13499	0.558519	0.296673	1	0.0540541	0.2	-0.145946	-0.467862	0.17597	0.407181	1	0.351351	0.4	-0.0486486	-0.437675	0.340377	1	1	0.0847458	0.0614035	0.0233423	-0.0521176	0.0988021	0.667121	1	0.347458	0.210526	0.136931	0.0143705	0.259492	0.0295862	0.790646
KRTAP10-8	ENSG00000187766	21	46031996	46032871	0.037037	0	0.037037	-0.0712343	0.145308	1	1	0	0.166667	-0.166667	-0.43771	0.104377	0.164093	1	0.0833333	0.0714286	0.0119048	-0.146036	0.169846	1	1	0.166667	0.25	-0.0833333	-0.341009	0.174343	0.694348	0.97998	0.130435	0	0.130435	-0.0277581	0.288628	0.519173	1	0.217391	0.2	0.0173913	-0.275084	0.309866	1	1	0.0444444	0.0566038	-0.0121593	-0.0997053	0.0753866	1	1	0.1	0.113208	-0.0132075	-0.131856	0.105441	1	1	0.0575221	0.0568182	0.000703942	-0.0571039	0.0585118	1	1	0.181416	0.25	-0.0685841	-0.179963	0.0427951	0.227794	0.66334	0.176471	0.35	-0.173529	-0.504593	0.157534	0.416171	1	0.411765	0.2	0.211765	-0.13499	0.558519	0.296673	1	0.0540541	0.2	-0.145946	-0.467862	0.17597	0.407181	1	0.351351	0.4	-0.0486486	-0.437675	0.340377	1	1	0.0762712	0.0614035	0.0148677	-0.0588376	0.088573	0.851153	1	0.347458	0.210526	0.136931	0.0143705	0.259492	0.0295862	0.790646
KRTAP10-9	ENSG00000221837	21	46047040	46048294	0.037037	0	0.037037	-0.0712343	0.145308	1	1	0	0.166667	-0.166667	-0.43771	0.104377	0.164093	1	0.0833333	0.0714286	0.0119048	-0.146036	0.169846	1	1	0.166667	0.25	-0.0833333	-0.341009	0.174343	0.694348	0.97998	0.130435	0	0.130435	-0.0277581	0.288628	0.519173	1	0.217391	0.2	0.0173913	-0.275084	0.309866	1	1	0.0444444	0.0566038	-0.0121593	-0.0997053	0.0753866	1	1	0.1	0.113208	-0.0132075	-0.131856	0.105441	1	1	0.0575221	0.0568182	0.000703942	-0.0571039	0.0585118	1	1	0.181416	0.25	-0.0685841	-0.179963	0.0427951	0.227794	0.66334	0.176471	0.35	-0.173529	-0.504593	0.157534	0.416171	1	0.411765	0.2	0.211765	-0.13499	0.558519	0.296673	1	0.0540541	0.2	-0.145946	-0.467862	0.17597	0.407181	1	0.351351	0.4	-0.0486486	-0.437675	0.340377	1	1	0.0762712	0.0614035	0.0148677	-0.0588376	0.088573	0.851153	1	0.347458	0.210526	0.136931	0.0143705	0.259492	0.0295862	0.790646
KRTAP10-10	ENSG00000221859	21	46057273	46058370	0.037037	0	0.037037	-0.0712343	0.145308	1	1	0	0.166667	-0.166667	-0.43771	0.104377	0.164093	1	0.0833333	0.0714286	0.0119048	-0.146036	0.169846	1	1	0.166667	0.25	-0.0833333	-0.341009	0.174343	0.694348	0.97998	0.130435	0	0.130435	-0.0277581	0.288628	0.519173	1	0.217391	0.2	0.0173913	-0.275084	0.309866	1	1	0.0444444	0.0566038	-0.0121593	-0.0997053	0.0753866	1	1	0.1	0.113208	-0.0132075	-0.131856	0.105441	1	1	0.0575221	0.0568182	0.000703942	-0.0571039	0.0585118	1	1	0.181416	0.25	-0.0685841	-0.179963	0.0427951	0.227794	0.66334	0.176471	0.35	-0.173529	-0.504593	0.157534	0.416171	1	0.411765	0.2	0.211765	-0.13499	0.558519	0.296673	1	0.0540541	0.2	-0.145946	-0.467862	0.17597	0.407181	1	0.351351	0.4	-0.0486486	-0.437675	0.340377	1	1	0.0762712	0.0614035	0.0148677	-0.0588376	0.088573	0.851153	1	0.347458	0.210526	0.136931	0.0143705	0.259492	0.0295862	0.790646
KRTAP10-11	ENSG00000243489	21	46066331	46067564	0.037037	0	0.037037	-0.0712343	0.145308	1	1	0	0.166667	-0.166667	-0.43771	0.104377	0.164093	1	0.0833333	0.0714286	0.0119048	-0.146036	0.169846	1	1	0.166667	0.25	-0.0833333	-0.341009	0.174343	0.694348	0.97998	0.130435	0	0.130435	-0.0277581	0.288628	0.519173	1	0.217391	0.2	0.0173913	-0.275084	0.309866	1	1	0.0444444	0.0566038	-0.0121593	-0.0997053	0.0753866	1	1	0.1	0.113208	-0.0132075	-0.131856	0.105441	1	1	0.0575221	0.0568182	0.000703942	-0.0571039	0.0585118	1	1	0.181416	0.25	-0.0685841	-0.179963	0.0427951	0.227794	0.66334	0.176471	0.35	-0.173529	-0.504593	0.157534	0.416171	1	0.411765	0.2	0.211765	-0.13499	0.558519	0.296673	1	0.0540541	0.2	-0.145946	-0.467862	0.17597	0.407181	1	0.351351	0.4	-0.0486486	-0.437675	0.340377	1	1	0.0762712	0.0614035	0.0148677	-0.0588376	0.088573	0.851153	1	0.347458	0.210526	0.136931	0.0143705	0.259492	0.0295862	0.790646
KRTAP12-4	ENSG00000212933	21	46074130	46074576	0.037037	0	0.037037	-0.0712343	0.145308	1	1	0	0.166667	-0.166667	-0.43771	0.104377	0.164093	1	0.0833333	0.0714286	0.0119048	-0.146036	0.169846	1	1	0.166667	0.25	-0.0833333	-0.341009	0.174343	0.694348	0.97998	0.130435	0	0.130435	-0.0277581	0.288628	0.519173	1	0.217391	0.2	0.0173913	-0.275084	0.309866	1	1	0.0444444	0.0566038	-0.0121593	-0.0997053	0.0753866	1	1	0.1	0.113208	-0.0132075	-0.131856	0.105441	1	1	0.0575221	0.0568182	0.000703942	-0.0571039	0.0585118	1	1	0.181416	0.25	-0.0685841	-0.179963	0.0427951	0.227794	0.66334	0.176471	0.35	-0.173529	-0.504593	0.157534	0.416171	1	0.411765	0.2	0.211765	-0.13499	0.558519	0.296673	1	0.0540541	0.2	-0.145946	-0.467862	0.17597	0.407181	1	0.351351	0.4	-0.0486486	-0.437675	0.340377	1	1	0.0762712	0.0614035	0.0148677	-0.0588376	0.088573	0.851153	1	0.347458	0.210526	0.136931	0.0143705	0.259492	0.0295862	0.790646
KRTAP12-3	ENSG00000205439	21	46077849	46078258	0.037037	0	0.037037	-0.0712343	0.145308	1	1	0	0.166667	-0.166667	-0.43771	0.104377	0.164093	1	0.0833333	0.0714286	0.0119048	-0.146036	0.169846	1	1	0.166667	0.25	-0.0833333	-0.341009	0.174343	0.694348	0.97998	0.130435	0	0.130435	-0.0277581	0.288628	0.519173	1	0.217391	0.2	0.0173913	-0.275084	0.309866	1	1	0.0444444	0.0566038	-0.0121593	-0.0997053	0.0753866	1	1	0.1	0.113208	-0.0132075	-0.131856	0.105441	1	1	0.0575221	0.0568182	0.000703942	-0.0571039	0.0585118	1	1	0.181416	0.25	-0.0685841	-0.179963	0.0427951	0.227794	0.66334	0.176471	0.35	-0.173529	-0.504593	0.157534	0.416171	1	0.411765	0.2	0.211765	-0.13499	0.558519	0.296673	1	0.0540541	0.2	-0.145946	-0.467862	0.17597	0.407181	1	0.351351	0.4	-0.0486486	-0.437675	0.340377	1	1	0.0762712	0.0614035	0.0148677	-0.0588376	0.088573	0.851153	1	0.347458	0.210526	0.136931	0.0143705	0.259492	0.0295862	0.790646
KRTAP12-2	ENSG00000221864	21	46086106	46086844	0.037037	0	0.037037	-0.0712343	0.145308	1	1	0	0.166667	-0.166667	-0.43771	0.104377	0.164093	1	0.0833333	0.0714286	0.0119048	-0.146036	0.169846	1	1	0.166667	0.25	-0.0833333	-0.341009	0.174343	0.694348	0.97998	0.130435	0	0.130435	-0.0277581	0.288628	0.519173	1	0.217391	0.2	0.0173913	-0.275084	0.309866	1	1	0.0444444	0.0566038	-0.0121593	-0.0997053	0.0753866	1	1	0.1	0.113208	-0.0132075	-0.131856	0.105441	1	1	0.0575221	0.0568182	0.000703942	-0.0571039	0.0585118	1	1	0.181416	0.25	-0.0685841	-0.179963	0.0427951	0.227794	0.66334	0.176471	0.35	-0.173529	-0.504593	0.157534	0.416171	1	0.411765	0.2	0.211765	-0.13499	0.558519	0.296673	1	0.0540541	0.2	-0.145946	-0.467862	0.17597	0.407181	1	0.351351	0.4	-0.0486486	-0.437675	0.340377	1	1	0.0762712	0.0614035	0.0148677	-0.0588376	0.088573	0.851153	1	0.347458	0.210526	0.136931	0.0143705	0.259492	0.0295862	0.790646
KRTAP12-1	ENSG00000187175	21	46101491	46102078	0.037037	0	0.037037	-0.0712343	0.145308	1	1	0	0.166667	-0.166667	-0.43771	0.104377	0.164093	1	0.0833333	0.0714286	0.0119048	-0.146036	0.169846	1	1	0.166667	0.25	-0.0833333	-0.341009	0.174343	0.694348	0.97998	0.130435	0	0.130435	-0.0277581	0.288628	0.519173	1	0.217391	0.2	0.0173913	-0.275084	0.309866	1	1	0.0444444	0.0566038	-0.0121593	-0.0997053	0.0753866	1	1	0.1	0.113208	-0.0132075	-0.131856	0.105441	1	1	0.0575221	0.0568182	0.000703942	-0.0571039	0.0585118	1	1	0.181416	0.25	-0.0685841	-0.179963	0.0427951	0.227794	0.66334	0.176471	0.35	-0.173529	-0.504593	0.157534	0.416171	1	0.411765	0.2	0.211765	-0.13499	0.558519	0.296673	1	0.0540541	0.2	-0.145946	-0.467862	0.17597	0.407181	1	0.351351	0.4	-0.0486486	-0.437675	0.340377	1	1	0.0762712	0.0614035	0.0148677	-0.0588376	0.088573	0.851153	1	0.347458	0.210526	0.136931	0.0143705	0.259492	0.0295862	0.790646
KRTAP10-12	ENSG00000189169	21	46117087	46117959	0.037037	0	0.037037	-0.0712343	0.145308	1	1	0	0.166667	-0.166667	-0.43771	0.104377	0.164093	1	0.0833333	0.0714286	0.0119048	-0.146036	0.169846	1	1	0.166667	0.25	-0.0833333	-0.341009	0.174343	0.694348	0.97998	0.130435	0	0.130435	-0.0277581	0.288628	0.519173	1	0.217391	0.2	0.0173913	-0.275084	0.309866	1	1	0.0444444	0.0566038	-0.0121593	-0.0997053	0.0753866	1	1	0.1	0.113208	-0.0132075	-0.131856	0.105441	1	1	0.0575221	0.0568182	0.000703942	-0.0571039	0.0585118	1	1	0.181416	0.25	-0.0685841	-0.179963	0.0427951	0.227794	0.66334	0.176471	0.35	-0.173529	-0.504593	0.157534	0.416171	1	0.411765	0.2	0.211765	-0.13499	0.558519	0.296673	1	0.0540541	0.2	-0.145946	-0.467862	0.17597	0.407181	1	0.351351	0.4	-0.0486486	-0.437675	0.340377	1	1	0.0762712	0.0614035	0.0148677	-0.0588376	0.088573	0.851153	1	0.347458	0.210526	0.136931	0.0143705	0.259492	0.0295862	0.790646
UBE2G2	ENSG00000184787	21	46188955	46221934	0.037037	0	0.037037	-0.0712343	0.145308	1	1	0	0.166667	-0.166667	-0.43771	0.104377	0.164093	1	0.0833333	0.0714286	0.0119048	-0.146036	0.169846	1	1	0.166667	0.25	-0.0833333	-0.341009	0.174343	0.694348	0.97998	0.130435	0	0.130435	-0.0277581	0.288628	0.519173	1	0.217391	0.2	0.0173913	-0.275084	0.309866	1	1	0.0444444	0.0566038	-0.0121593	-0.0997053	0.0753866	1	1	0.1	0.132075	-0.0320755	-0.157292	0.0931411	0.754248	1	0.0575221	0.0568182	0.000703942	-0.0571039	0.0585118	1	1	0.181416	0.25	-0.0685841	-0.179963	0.0427951	0.227794	0.66334	0.176471	0.35	-0.173529	-0.504593	0.157534	0.416171	1	0.411765	0.2	0.211765	-0.13499	0.558519	0.296673	1	0.0540541	0.2	-0.145946	-0.467862	0.17597	0.407181	1	0.351351	0.4	-0.0486486	-0.437675	0.340377	1	1	0.0762712	0.0614035	0.0148677	-0.0588376	0.088573	0.851153	1	0.347458	0.210526	0.136931	0.0143705	0.259492	0.0295862	0.790646
SUMO3	ENSG00000184900	21	46225532	46238694	0.037037	0	0.037037	-0.0712343	0.145308	1	1	0	0.166667	-0.166667	-0.43771	0.104377	0.164093	1	0.0833333	0.0714286	0.0119048	-0.146036	0.169846	1	1	0.166667	0.25	-0.0833333	-0.341009	0.174343	0.694348	0.97998	0.130435	0	0.130435	-0.0277581	0.288628	0.519173	1	0.217391	0.2	0.0173913	-0.275084	0.309866	1	1	0.0444444	0.0566038	-0.0121593	-0.0997053	0.0753866	1	1	0.1	0.132075	-0.0320755	-0.157292	0.0931411	0.754248	1	0.0575221	0.0568182	0.000703942	-0.0571039	0.0585118	1	1	0.181416	0.25	-0.0685841	-0.179963	0.0427951	0.227794	0.66334	0.176471	0.35	-0.173529	-0.504593	0.157534	0.416171	1	0.411765	0.2	0.211765	-0.13499	0.558519	0.296673	1	0.0540541	0.2	-0.145946	-0.467862	0.17597	0.407181	1	0.351351	0.4	-0.0486486	-0.437675	0.340377	1	1	0.0762712	0.0614035	0.0148677	-0.0588376	0.088573	0.851153	1	0.347458	0.210526	0.136931	0.0143705	0.259492	0.0295862	0.790646
PTTG1IP	ENSG00000183255	21	46269500	46293752	0.037037	0	0.037037	-0.0712343	0.145308	1	1	0	0.166667	-0.166667	-0.43771	0.104377	0.164093	1	0.0833333	0.0714286	0.0119048	-0.146036	0.169846	1	1	0.166667	0.25	-0.0833333	-0.341009	0.174343	0.694348	0.97998	0.130435	0	0.130435	-0.0277581	0.288628	0.519173	1	0.217391	0.2	0.0173913	-0.275084	0.309866	1	1	0.0444444	0.0566038	-0.0121593	-0.0997053	0.0753866	1	1	0.1	0.132075	-0.0320755	-0.157292	0.0931411	0.754248	1	0.0575221	0.0568182	0.000703942	-0.0571039	0.0585118	1	1	0.181416	0.25	-0.0685841	-0.179963	0.0427951	0.227794	0.66334	0.176471	0.35	-0.173529	-0.504593	0.157534	0.416171	1	0.411765	0.2	0.211765	-0.13499	0.558519	0.296673	1	0.0540541	0.2	-0.145946	-0.467862	0.17597	0.407181	1	0.351351	0.4	-0.0486486	-0.437675	0.340377	1	1	0.0762712	0.0614035	0.0148677	-0.0588376	0.088573	0.851153	1	0.347458	0.210526	0.136931	0.0143705	0.259492	0.0295862	0.790646
ITGB2	ENSG00000160255	21	46305868	46351904	0.037037	0	0.037037	-0.0712343	0.145308	1	1	0	0.166667	-0.166667	-0.43771	0.104377	0.164093	1	0.0833333	0.0714286	0.0119048	-0.146036	0.169846	1	1	0.166667	0.25	-0.0833333	-0.341009	0.174343	0.694348	0.97998	0.130435	0	0.130435	-0.0277581	0.288628	0.519173	1	0.217391	0.2	0.0173913	-0.275084	0.309866	1	1	0.0444444	0.0566038	-0.0121593	-0.0997053	0.0753866	1	1	0.1	0.132075	-0.0320755	-0.157292	0.0931411	0.754248	1	0.0575221	0.0568182	0.000703942	-0.0571039	0.0585118	1	1	0.181416	0.25	-0.0685841	-0.179963	0.0427951	0.227794	0.66334	0.176471	0.35	-0.173529	-0.504593	0.157534	0.416171	1	0.411765	0.2	0.211765	-0.13499	0.558519	0.296673	1	0.0540541	0.2	-0.145946	-0.467862	0.17597	0.407181	1	0.351351	0.4	-0.0486486	-0.437675	0.340377	1	1	0.0762712	0.0614035	0.0148677	-0.0588376	0.088573	0.851153	1	0.347458	0.210526	0.136931	0.0143705	0.259492	0.0295862	0.790646
C21orf67	ENSG00000183250	21	46352729	46359828	0.037037	0	0.037037	-0.0712343	0.145308	1	1	0	0.166667	-0.166667	-0.43771	0.104377	0.164093	1	0.0833333	0.0714286	0.0119048	-0.146036	0.169846	1	1	0.166667	0.25	-0.0833333	-0.341009	0.174343	0.694348	0.97998	0.130435	0	0.130435	-0.0277581	0.288628	0.519173	1	0.217391	0.2	0.0173913	-0.275084	0.309866	1	1	0.0444444	0.0566038	-0.0121593	-0.0997053	0.0753866	1	1	0.1	0.113208	-0.0132075	-0.131856	0.105441	1	1	0.0575221	0.0568182	0.000703942	-0.0571039	0.0585118	1	1	0.181416	0.25	-0.0685841	-0.179963	0.0427951	0.227794	0.66334	0.176471	0.35	-0.173529	-0.504593	0.157534	0.416171	1	0.411765	0.2	0.211765	-0.13499	0.558519	0.296673	1	0.0540541	0.2	-0.145946	-0.467862	0.17597	0.407181	1	0.351351	0.4	-0.0486486	-0.437675	0.340377	1	1	0.0762712	0.0614035	0.0148677	-0.0588376	0.088573	0.851153	1	0.347458	0.210526	0.136931	0.0143705	0.259492	0.0295862	0.790646
FAM207A	ENSG00000160256	21	46359925	46396904	0.037037	0	0.037037	-0.0712343	0.145308	1	1	0	0.166667	-0.166667	-0.43771	0.104377	0.164093	1	0.0833333	0.0714286	0.0119048	-0.146036	0.169846	1	1	0.166667	0.25	-0.0833333	-0.341009	0.174343	0.694348	0.97998	0.130435	0	0.130435	-0.0277581	0.288628	0.519173	1	0.217391	0.2	0.0173913	-0.275084	0.309866	1	1	0.0444444	0.0566038	-0.0121593	-0.0997053	0.0753866	1	1	0.1	0.113208	-0.0132075	-0.131856	0.105441	1	1	0.0575221	0.0568182	0.000703942	-0.0571039	0.0585118	1	1	0.181416	0.25	-0.0685841	-0.179963	0.0427951	0.227794	0.66334	0.176471	0.35	-0.173529	-0.504593	0.157534	0.416171	1	0.411765	0.2	0.211765	-0.13499	0.558519	0.296673	1	0.0540541	0.2	-0.145946	-0.467862	0.17597	0.407181	1	0.351351	0.4	-0.0486486	-0.437675	0.340377	1	1	0.0762712	0.0614035	0.0148677	-0.0588376	0.088573	0.851153	1	0.347458	0.210526	0.136931	0.0143705	0.259492	0.0295862	0.790646
AP001579.1	ENSG00000268856	21	46492796	46492927	0.037037	0	0.037037	-0.0712343	0.145308	1	1	0	0.166667	-0.166667	-0.43771	0.104377	0.164093	1	0.0833333	0.0714286	0.0119048	-0.146036	0.169846	1	1	0.166667	0.25	-0.0833333	-0.341009	0.174343	0.694348	0.97998	0.130435	0	0.130435	-0.0277581	0.288628	0.519173	1	0.217391	0.2	0.0173913	-0.275084	0.309866	1	1	0.0444444	0.0566038	-0.0121593	-0.0997053	0.0753866	1	1	0.1	0.113208	-0.0132075	-0.131856	0.105441	1	1	0.0575221	0.0568182	0.000703942	-0.0571039	0.0585118	1	1	0.181416	0.25	-0.0685841	-0.179963	0.0427951	0.227794	0.66334	0.176471	0.35	-0.173529	-0.504593	0.157534	0.416171	1	0.411765	0.2	0.211765	-0.13499	0.558519	0.296673	1	0.0540541	0.2	-0.145946	-0.467862	0.17597	0.407181	1	0.351351	0.4	-0.0486486	-0.437675	0.340377	1	1	0.0762712	0.0526316	0.0236396	-0.0480217	0.0953009	0.641952	1	0.347458	0.210526	0.136931	0.0143705	0.259492	0.0295862	0.790646
ADARB1	ENSG00000197381	21	46493768	46646478	0.037037	0	0.037037	-0.0712343	0.145308	1	1	0	0.166667	-0.166667	-0.43771	0.104377	0.164093	1	0.0833333	0.0714286	0.0119048	-0.146036	0.169846	1	1	0.166667	0.25	-0.0833333	-0.341009	0.174343	0.694348	0.97998	0.130435	0	0.130435	-0.0277581	0.288628	0.519173	1	0.217391	0.2	0.0173913	-0.275084	0.309866	1	1	0.0444444	0.0566038	-0.0121593	-0.0997053	0.0753866	1	1	0.1	0.113208	-0.0132075	-0.131856	0.105441	1	1	0.0575221	0.0568182	0.000703942	-0.0571039	0.0585118	1	1	0.181416	0.25	-0.0685841	-0.179963	0.0427951	0.227794	0.66334	0.176471	0.35	-0.173529	-0.504593	0.157534	0.416171	1	0.411765	0.2	0.211765	-0.13499	0.558519	0.296673	1	0.0540541	0.2	-0.145946	-0.467862	0.17597	0.407181	1	0.351351	0.4	-0.0486486	-0.437675	0.340377	1	1	0.0762712	0.0526316	0.0236396	-0.0480217	0.0953009	0.641952	1	0.347458	0.210526	0.136931	0.0143705	0.259492	0.0295862	0.790646
PRED57	ENSG00000268805	21	46511596	46515493	0.037037	0	0.037037	-0.0712343	0.145308	1	1	0	0.166667	-0.166667	-0.43771	0.104377	0.164093	1	0.0833333	0.0714286	0.0119048	-0.146036	0.169846	1	1	0.166667	0.25	-0.0833333	-0.341009	0.174343	0.694348	0.97998	0.130435	0	0.130435	-0.0277581	0.288628	0.519173	1	0.217391	0.2	0.0173913	-0.275084	0.309866	1	1	0.0444444	0.0566038	-0.0121593	-0.0997053	0.0753866	1	1	0.1	0.113208	-0.0132075	-0.131856	0.105441	1	1	0.0575221	0.0568182	0.000703942	-0.0571039	0.0585118	1	1	0.181416	0.25	-0.0685841	-0.179963	0.0427951	0.227794	0.66334	0.176471	0.35	-0.173529	-0.504593	0.157534	0.416171	1	0.411765	0.2	0.211765	-0.13499	0.558519	0.296673	1	0.0540541	0.2	-0.145946	-0.467862	0.17597	0.407181	1	0.351351	0.4	-0.0486486	-0.437675	0.340377	1	1	0.0762712	0.0526316	0.0236396	-0.0480217	0.0953009	0.641952	1	0.347458	0.210526	0.136931	0.0143705	0.259492	0.0295862	0.790646
PRED58	ENSG00000267857	21	46520728	46534873	0.037037	0	0.037037	-0.0712343	0.145308	1	1	0	0.166667	-0.166667	-0.43771	0.104377	0.164093	1	0.0833333	0.0714286	0.0119048	-0.146036	0.169846	1	1	0.166667	0.25	-0.0833333	-0.341009	0.174343	0.694348	0.97998	0.130435	0	0.130435	-0.0277581	0.288628	0.519173	1	0.217391	0.2	0.0173913	-0.275084	0.309866	1	1	0.0444444	0.0566038	-0.0121593	-0.0997053	0.0753866	1	1	0.1	0.113208	-0.0132075	-0.131856	0.105441	1	1	0.0575221	0.0568182	0.000703942	-0.0571039	0.0585118	1	1	0.181416	0.25	-0.0685841	-0.179963	0.0427951	0.227794	0.66334	0.176471	0.35	-0.173529	-0.504593	0.157534	0.416171	1	0.411765	0.2	0.211765	-0.13499	0.558519	0.296673	1	0.0540541	0.2	-0.145946	-0.467862	0.17597	0.407181	1	0.351351	0.4	-0.0486486	-0.437675	0.340377	1	1	0.0762712	0.0526316	0.0236396	-0.0480217	0.0953009	0.641952	1	0.347458	0.210526	0.136931	0.0143705	0.259492	0.0295862	0.790646
POFUT2	ENSG00000186866	21	46683843	46707813	0.037037	0	0.037037	-0.0712343	0.145308	1	1	0	0.166667	-0.166667	-0.43771	0.104377	0.164093	1	0.0833333	0.0714286	0.0119048	-0.146036	0.169846	1	1	0.166667	0.25	-0.0833333	-0.341009	0.174343	0.694348	0.97998	0.130435	0	0.130435	-0.0277581	0.288628	0.519173	1	0.217391	0.2	0.0173913	-0.275084	0.309866	1	1	0.0444444	0.0566038	-0.0121593	-0.0997053	0.0753866	1	1	0.1	0.113208	-0.0132075	-0.131856	0.105441	1	1	0.0575221	0.0568182	0.000703942	-0.0571039	0.0585118	1	1	0.176991	0.25	-0.0730088	-0.184155	0.0381369	0.192986	0.609085	0.176471	0.35	-0.173529	-0.504593	0.157534	0.416171	1	0.411765	0.2	0.211765	-0.13499	0.558519	0.296673	1	0.0540541	0.2	-0.145946	-0.467862	0.17597	0.407181	1	0.351351	0.4	-0.0486486	-0.437675	0.340377	1	1	0.0762712	0.0526316	0.0236396	-0.0480217	0.0953009	0.641952	1	0.347458	0.210526	0.136931	0.0143705	0.259492	0.0295862	0.790646
COL18A1	ENSG00000182871	21	46825052	46933634	0.037037	0	0.037037	-0.0712343	0.145308	1	1	0	0.166667	-0.166667	-0.43771	0.104377	0.164093	1	0.0416667	0.0714286	-0.0297619	-0.183987	0.124463	1	1	0.166667	0.25	-0.0833333	-0.341009	0.174343	0.694348	0.97998	0.130435	0	0.130435	-0.0277581	0.288628	0.519173	1	0.217391	0.2	0.0173913	-0.275084	0.309866	1	1	0.0444444	0.0566038	-0.0121593	-0.0997053	0.0753866	1	1	0.1	0.113208	-0.0132075	-0.131856	0.105441	1	1	0.0575221	0.0568182	0.000703942	-0.0571039	0.0585118	1	1	0.181416	0.25	-0.0685841	-0.179963	0.0427951	0.227794	0.66334	0.176471	0.35	-0.173529	-0.504593	0.157534	0.416171	1	0.411765	0.2	0.211765	-0.13499	0.558519	0.296673	1	0.0540541	0.2	-0.145946	-0.467862	0.17597	0.407181	1	0.351351	0.4	-0.0486486	-0.437675	0.340377	1	1	0.0847458	0.0614035	0.0233423	-0.0521176	0.0988021	0.667121	1	0.347458	0.210526	0.136931	0.0143705	0.259492	0.0295862	0.790646
SLC19A1	ENSG00000173638	21	46913486	46964325	0.037037	0	0.037037	-0.0712343	0.145308	1	1	0	0.166667	-0.166667	-0.43771	0.104377	0.164093	1	0.0416667	0.0714286	-0.0297619	-0.183987	0.124463	1	1	0.166667	0.25	-0.0833333	-0.341009	0.174343	0.694348	0.97998	0.130435	0	0.130435	-0.0277581	0.288628	0.519173	1	0.26087	0.2	0.0608696	-0.278506	0.400245	1	1	0.0555556	0.0754717	-0.0199161	-0.120328	0.0804953	0.906728	1	0.0888889	0.113208	-0.0243187	-0.142909	0.094272	0.856128	1	0.0619469	0.0568182	0.00512872	-0.0576808	0.0679383	1	1	0.225664	0.261364	-0.0356999	-0.150353	0.0789532	0.602087	0.958994	0.176471	0.35	-0.173529	-0.504593	0.157534	0.416171	1	0.411765	0.2	0.211765	-0.13499	0.558519	0.296673	1	0.0540541	0.2	-0.145946	-0.467862	0.17597	0.407181	1	0.405405	0.4	0.00540541	-0.342377	0.353187	1	1	0.0847458	0.0614035	0.0233423	-0.0521176	0.0988021	0.667121	1	0.364407	0.219298	0.145109	0.0211194	0.269098	0.0224177	0.790646
PCBP3	ENSG00000183570	21	47063608	47362368	0.037037	0	0.037037	-0.0712343	0.145308	1	1	0	0.166667	-0.166667	-0.43771	0.104377	0.164093	1	0.0416667	0.0714286	-0.0297619	-0.183987	0.124463	1	1	0.166667	0.25	-0.0833333	-0.341009	0.174343	0.694348	0.97998	0.108696	0	0.108696	-0.0421212	0.259513	0.630735	1	0.26087	0.2	0.0608696	-0.278506	0.400245	1	1	0.0555556	0.0754717	-0.0199161	-0.120328	0.0804953	0.906728	1	0.0888889	0.113208	-0.0243187	-0.142909	0.094272	0.856128	1	0.0619469	0.0568182	0.00512872	-0.0576808	0.0679383	1	1	0.221239	0.261364	-0.0401247	-0.154583	0.0743335	0.543694	0.918566	0.176471	0.25	-0.0735294	-0.39034	0.243282	0.888046	1	0.411765	0.2	0.211765	-0.13499	0.558519	0.296673	1	0.0810811	0.2	-0.118919	-0.445489	0.207651	0.614129	1	0.378378	0.4	-0.0216216	-0.384733	0.34149	1	1	0.0762712	0.0614035	0.0148677	-0.0588376	0.088573	0.851153	1	0.338983	0.219298	0.119685	-0.00323544	0.242605	0.0596793	0.847939
PRED60	ENSG00000267883	21	47183565	47190005	0.037037	0	0.037037	-0.0712343	0.145308	1	1	0	0.166667	-0.166667	-0.43771	0.104377	0.164093	1	0.0416667	0.0714286	-0.0297619	-0.183987	0.124463	1	1	0.166667	0.25	-0.0833333	-0.341009	0.174343	0.694348	0.97998	0.108696	0	0.108696	-0.0421212	0.259513	0.630735	1	0.26087	0.2	0.0608696	-0.278506	0.400245	1	1	0.0555556	0.0754717	-0.0199161	-0.120328	0.0804953	0.906728	1	0.0888889	0.113208	-0.0243187	-0.142909	0.094272	0.856128	1	0.0619469	0.0568182	0.00512872	-0.0576808	0.0679383	1	1	0.221239	0.261364	-0.0401247	-0.154583	0.0743335	0.543694	0.918566	0.176471	0.25	-0.0735294	-0.39034	0.243282	0.888046	1	0.411765	0.2	0.211765	-0.13499	0.558519	0.296673	1	0.0810811	0.2	-0.118919	-0.445489	0.207651	0.614129	1	0.378378	0.4	-0.0216216	-0.384733	0.34149	1	1	0.0677966	0.0614035	0.0063931	-0.0632418	0.076028	1	1	0.338983	0.219298	0.119685	-0.00323544	0.242605	0.0596793	0.847939
PRED62	ENSG00000268040	21	47347679	47352477	0.037037	0	0.037037	-0.0712343	0.145308	1	1	0	0.166667	-0.166667	-0.43771	0.104377	0.164093	1	0.0416667	0.0714286	-0.0297619	-0.183987	0.124463	1	1	0.166667	0.25	-0.0833333	-0.341009	0.174343	0.694348	0.97998	0.108696	0	0.108696	-0.0421212	0.259513	0.630735	1	0.26087	0.2	0.0608696	-0.278506	0.400245	1	1	0.0555556	0.0754717	-0.0199161	-0.120328	0.0804953	0.906728	1	0.0888889	0.113208	-0.0243187	-0.142909	0.094272	0.856128	1	0.0575221	0.0568182	0.000703942	-0.0571039	0.0585118	1	1	0.221239	0.261364	-0.0401247	-0.154583	0.0743335	0.543694	0.918566	0.176471	0.25	-0.0735294	-0.39034	0.243282	0.888046	1	0.411765	0.2	0.211765	-0.13499	0.558519	0.296673	1	0.0810811	0.2	-0.118919	-0.445489	0.207651	0.614129	1	0.378378	0.4	-0.0216216	-0.384733	0.34149	1	1	0.0677966	0.0526316	0.015165	-0.0545945	0.0849246	0.8343	1	0.338983	0.210526	0.128457	0.00627616	0.250637	0.0411911	0.843144
COL6A1	ENSG00000142156	21	47401651	47424964	0.037037	0	0.037037	-0.0712343	0.145308	1	1	0	0.166667	-0.166667	-0.43771	0.104377	0.164093	1	0.0416667	0.0714286	-0.0297619	-0.183987	0.124463	1	1	0.166667	0.25	-0.0833333	-0.341009	0.174343	0.694348	0.97998	0.108696	0	0.108696	-0.0421212	0.259513	0.630735	1	0.26087	0.2	0.0608696	-0.278506	0.400245	1	1	0.0555556	0.0754717	-0.0199161	-0.120328	0.0804953	0.906728	1	0.0888889	0.132075	-0.0431866	-0.166644	0.080271	0.595092	1	0.0575221	0.0568182	0.000703942	-0.0571039	0.0585118	1	1	0.221239	0.261364	-0.0401247	-0.154583	0.0743335	0.543694	0.918566	0.176471	0.25	-0.0735294	-0.39034	0.243282	0.888046	1	0.352941	0.2	0.152941	-0.188415	0.494297	0.501234	1	0.0810811	0.2	-0.118919	-0.445489	0.207651	0.614129	1	0.378378	0.4	-0.0216216	-0.384733	0.34149	1	1	0.0677966	0.0526316	0.015165	-0.0545945	0.0849246	0.8343	1	0.338983	0.210526	0.128457	0.00627616	0.250637	0.0411911	0.843144
COL6A2	ENSG00000142173	21	47518011	47552763	0.037037	0	0.037037	-0.0712343	0.145308	1	1	0	0.166667	-0.166667	-0.43771	0.104377	0.164093	1	0.0416667	0.0714286	-0.0297619	-0.183987	0.124463	1	1	0.166667	0.25	-0.0833333	-0.341009	0.174343	0.694348	0.97998	0.108696	0	0.108696	-0.0421212	0.259513	0.630735	1	0.26087	0.2	0.0608696	-0.278506	0.400245	1	1	0.0555556	0.0754717	-0.0199161	-0.120328	0.0804953	0.906728	1	0.0888889	0.113208	-0.0243187	-0.142909	0.094272	0.856128	1	0.0575221	0.0568182	0.000703942	-0.0571039	0.0585118	1	1	0.221239	0.25	-0.0287611	-0.142076	0.0845536	0.692812	0.975638	0.176471	0.25	-0.0735294	-0.39034	0.243282	0.888046	1	0.352941	0.2	0.152941	-0.188415	0.494297	0.501234	1	0.0810811	0.2	-0.118919	-0.445489	0.207651	0.614129	1	0.378378	0.4	-0.0216216	-0.384733	0.34149	1	1	0.0677966	0.0526316	0.015165	-0.0545945	0.0849246	0.8343	1	0.338983	0.210526	0.128457	0.00627616	0.250637	0.0411911	0.843144
FTCD	ENSG00000160282	21	47556176	47575481	0.037037	0	0.037037	-0.0712343	0.145308	1	1	0	0.166667	-0.166667	-0.43771	0.104377	0.164093	1	0.0416667	0.0714286	-0.0297619	-0.183987	0.124463	1	1	0.166667	0.25	-0.0833333	-0.341009	0.174343	0.694348	0.97998	0.108696	0	0.108696	-0.0421212	0.259513	0.630735	1	0.23913	0.2	0.0391304	-0.276871	0.355132	1	1	0.0555556	0.0754717	-0.0199161	-0.120328	0.0804953	0.906728	1	0.0888889	0.113208	-0.0243187	-0.142909	0.094272	0.856128	1	0.0575221	0.0568182	0.000703942	-0.0571039	0.0585118	1	1	0.221239	0.25	-0.0287611	-0.142076	0.0845536	0.692812	0.975638	0.176471	0.25	-0.0735294	-0.39034	0.243282	0.888046	1	0.352941	0.2	0.152941	-0.188415	0.494297	0.501234	1	0.0810811	0.2	-0.118919	-0.445489	0.207651	0.614129	1	0.378378	0.4	-0.0216216	-0.384733	0.34149	1	1	0.0677966	0.0526316	0.015165	-0.0545945	0.0849246	0.8343	1	0.338983	0.219298	0.119685	-0.00323544	0.242605	0.0596793	0.847939
SPATC1L	ENSG00000160284	21	47581062	47604390	0.037037	0	0.037037	-0.0712343	0.145308	1	1	0	0.166667	-0.166667	-0.43771	0.104377	0.164093	1	0.0416667	0.0714286	-0.0297619	-0.183987	0.124463	1	1	0.166667	0.25	-0.0833333	-0.341009	0.174343	0.694348	0.97998	0.108696	0	0.108696	-0.0421212	0.259513	0.630735	1	0.23913	0.2	0.0391304	-0.276871	0.355132	1	1	0.0555556	0.0754717	-0.0199161	-0.120328	0.0804953	0.906728	1	0.0888889	0.132075	-0.0431866	-0.166644	0.080271	0.595092	1	0.0575221	0.0568182	0.000703942	-0.0571039	0.0585118	1	1	0.221239	0.25	-0.0287611	-0.142076	0.0845536	0.692812	0.975638	0.176471	0.25	-0.0735294	-0.39034	0.243282	0.888046	1	0.352941	0.2	0.152941	-0.188415	0.494297	0.501234	1	0.0810811	0.2	-0.118919	-0.445489	0.207651	0.614129	1	0.378378	0.4	-0.0216216	-0.384733	0.34149	1	1	0.0677966	0.0526316	0.015165	-0.0545945	0.0849246	0.8343	1	0.338983	0.219298	0.119685	-0.00323544	0.242605	0.0596793	0.847939
LSS	ENSG00000160285	21	47608055	47648738	0.037037	0	0.037037	-0.0712343	0.145308	1	1	0	0.166667	-0.166667	-0.43771	0.104377	0.164093	1	0.0416667	0.0714286	-0.0297619	-0.183987	0.124463	1	1	0.166667	0.25	-0.0833333	-0.341009	0.174343	0.694348	0.97998	0.108696	0	0.108696	-0.0421212	0.259513	0.630735	1	0.23913	0.2	0.0391304	-0.276871	0.355132	1	1	0.0555556	0.0754717	-0.0199161	-0.120328	0.0804953	0.906728	1	0.0888889	0.132075	-0.0431866	-0.166644	0.080271	0.595092	1	0.0575221	0.0568182	0.000703942	-0.0571039	0.0585118	1	1	0.221239	0.25	-0.0287611	-0.142076	0.0845536	0.692812	0.975638	0.176471	0.25	-0.0735294	-0.39034	0.243282	0.888046	1	0.352941	0.2	0.152941	-0.188415	0.494297	0.501234	1	0.0810811	0.2	-0.118919	-0.445489	0.207651	0.614129	1	0.378378	0.4	-0.0216216	-0.384733	0.34149	1	1	0.0677966	0.0526316	0.015165	-0.0545945	0.0849246	0.8343	1	0.338983	0.210526	0.128457	0.00627616	0.250637	0.0411911	0.843144
AP001468.1	ENSG00000235878	21	47612391	47613673	0.037037	0	0.037037	-0.0712343	0.145308	1	1	0	0.166667	-0.166667	-0.43771	0.104377	0.164093	1	0.0416667	0.0714286	-0.0297619	-0.183987	0.124463	1	1	0.166667	0.25	-0.0833333	-0.341009	0.174343	0.694348	0.97998	0.108696	0	0.108696	-0.0421212	0.259513	0.630735	1	0.23913	0.2	0.0391304	-0.276871	0.355132	1	1	0.0555556	0.0754717	-0.0199161	-0.120328	0.0804953	0.906728	1	0.0888889	0.113208	-0.0243187	-0.142909	0.094272	0.856128	1	0.0575221	0.0568182	0.000703942	-0.0571039	0.0585118	1	1	0.221239	0.25	-0.0287611	-0.142076	0.0845536	0.692812	0.975638	0.176471	0.25	-0.0735294	-0.39034	0.243282	0.888046	1	0.352941	0.2	0.152941	-0.188415	0.494297	0.501234	1	0.0810811	0.2	-0.118919	-0.445489	0.207651	0.614129	1	0.378378	0.4	-0.0216216	-0.384733	0.34149	1	1	0.0677966	0.0526316	0.015165	-0.0545945	0.0849246	0.8343	1	0.338983	0.210526	0.128457	0.00627616	0.250637	0.0411911	0.843144
MCM3AP	ENSG00000160294	21	47655047	47706211	0.037037	0	0.037037	-0.0712343	0.145308	1	1	0	0.166667	-0.166667	-0.43771	0.104377	0.164093	1	0.0416667	0.0714286	-0.0297619	-0.183987	0.124463	1	1	0.166667	0.25	-0.0833333	-0.341009	0.174343	0.694348	0.97998	0.108696	0	0.108696	-0.0421212	0.259513	0.630735	1	0.23913	0.2	0.0391304	-0.276871	0.355132	1	1	0.0555556	0.0754717	-0.0199161	-0.120328	0.0804953	0.906728	1	0.0888889	0.113208	-0.0243187	-0.142909	0.094272	0.856128	1	0.0575221	0.0568182	0.000703942	-0.0571039	0.0585118	1	1	0.221239	0.261364	-0.0401247	-0.154583	0.0743335	0.543694	0.918566	0.176471	0.25	-0.0735294	-0.39034	0.243282	0.888046	1	0.352941	0.2	0.152941	-0.188415	0.494297	0.501234	1	0.0810811	0.2	-0.118919	-0.445489	0.207651	0.614129	1	0.378378	0.4	-0.0216216	-0.384733	0.34149	1	1	0.0677966	0.0526316	0.015165	-0.0545945	0.0849246	0.8343	1	0.338983	0.210526	0.128457	0.00627616	0.250637	0.0411911	0.843144
YBEY	ENSG00000182362	21	47706251	47717665	0.037037	0	0.037037	-0.0712343	0.145308	1	1	0	0.166667	-0.166667	-0.43771	0.104377	0.164093	1	0.0416667	0.0714286	-0.0297619	-0.183987	0.124463	1	1	0.166667	0.25	-0.0833333	-0.341009	0.174343	0.694348	0.97998	0.108696	0	0.108696	-0.0421212	0.259513	0.630735	1	0.23913	0.2	0.0391304	-0.276871	0.355132	1	1	0.0555556	0.0754717	-0.0199161	-0.120328	0.0804953	0.906728	1	0.0888889	0.113208	-0.0243187	-0.142909	0.094272	0.856128	1	0.0575221	0.0568182	0.000703942	-0.0571039	0.0585118	1	1	0.221239	0.261364	-0.0401247	-0.154583	0.0743335	0.543694	0.918566	0.176471	0.25	-0.0735294	-0.39034	0.243282	0.888046	1	0.352941	0.2	0.152941	-0.188415	0.494297	0.501234	1	0.0810811	0.2	-0.118919	-0.445489	0.207651	0.614129	1	0.378378	0.4	-0.0216216	-0.384733	0.34149	1	1	0.0677966	0.0526316	0.015165	-0.0545945	0.0849246	0.8343	1	0.338983	0.210526	0.128457	0.00627616	0.250637	0.0411911	0.843144
C21orf58	ENSG00000160298	21	47720095	47743789	0.037037	0	0.037037	-0.0712343	0.145308	1	1	0	0.166667	-0.166667	-0.43771	0.104377	0.164093	1	0.0416667	0.0714286	-0.0297619	-0.183987	0.124463	1	1	0.166667	0.25	-0.0833333	-0.341009	0.174343	0.694348	0.97998	0.108696	0	0.108696	-0.0421212	0.259513	0.630735	1	0.23913	0.2	0.0391304	-0.276871	0.355132	1	1	0.0555556	0.0754717	-0.0199161	-0.120328	0.0804953	0.906728	1	0.0888889	0.113208	-0.0243187	-0.142909	0.094272	0.856128	1	0.0575221	0.0568182	0.000703942	-0.0571039	0.0585118	1	1	0.221239	0.261364	-0.0401247	-0.154583	0.0743335	0.543694	0.918566	0.176471	0.25	-0.0735294	-0.39034	0.243282	0.888046	1	0.352941	0.2	0.152941	-0.188415	0.494297	0.501234	1	0.0810811	0.2	-0.118919	-0.445489	0.207651	0.614129	1	0.378378	0.4	-0.0216216	-0.384733	0.34149	1	1	0.0677966	0.0526316	0.015165	-0.0545945	0.0849246	0.8343	1	0.338983	0.210526	0.128457	0.00627616	0.250637	0.0411911	0.843144
PCNT	ENSG00000160299	21	47744036	47865682	0.037037	0	0.037037	-0.0712343	0.145308	1	1	0	0.166667	-0.166667	-0.43771	0.104377	0.164093	1	0.0416667	0.0714286	-0.0297619	-0.183987	0.124463	1	1	0.166667	0.25	-0.0833333	-0.341009	0.174343	0.694348	0.97998	0.108696	0	0.108696	-0.0421212	0.259513	0.630735	1	0.23913	0.2	0.0391304	-0.276871	0.355132	1	1	0.0555556	0.0754717	-0.0199161	-0.120328	0.0804953	0.906728	1	0.0888889	0.132075	-0.0431866	-0.166644	0.080271	0.595092	1	0.0619469	0.0568182	0.00512872	-0.0576808	0.0679383	1	1	0.221239	0.261364	-0.0401247	-0.154583	0.0743335	0.543694	0.918566	0.176471	0.25	-0.0735294	-0.39034	0.243282	0.888046	1	0.352941	0.2	0.152941	-0.188415	0.494297	0.501234	1	0.0810811	0.2	-0.118919	-0.445489	0.207651	0.614129	1	0.378378	0.4	-0.0216216	-0.384733	0.34149	1	1	0.0677966	0.0526316	0.015165	-0.0545945	0.0849246	0.8343	1	0.338983	0.210526	0.128457	0.00627616	0.250637	0.0411911	0.843144
DIP2A	ENSG00000160305	21	47878812	47989926	0.037037	0	0.037037	-0.0712343	0.145308	1	1	0	0.166667	-0.166667	-0.43771	0.104377	0.164093	1	0.0416667	0.0714286	-0.0297619	-0.183987	0.124463	1	1	0.166667	0.25	-0.0833333	-0.341009	0.174343	0.694348	0.97998	0.108696	0	0.108696	-0.0421212	0.259513	0.630735	1	0.23913	0.2	0.0391304	-0.276871	0.355132	1	1	0.0555556	0.0754717	-0.0199161	-0.120328	0.0804953	0.906728	1	0.0888889	0.132075	-0.0431866	-0.166644	0.080271	0.595092	1	0.0575221	0.0568182	0.000703942	-0.0571039	0.0585118	1	1	0.221239	0.261364	-0.0401247	-0.154583	0.0743335	0.543694	0.918566	0.176471	0.25	-0.0735294	-0.39034	0.243282	0.888046	1	0.352941	0.2	0.152941	-0.188415	0.494297	0.501234	1	0.0810811	0.2	-0.118919	-0.445489	0.207651	0.614129	1	0.378378	0.4	-0.0216216	-0.384733	0.34149	1	1	0.0677966	0.0438596	0.023937	-0.043598	0.0914719	0.612142	1	0.338983	0.210526	0.128457	0.00627616	0.250637	0.0411911	0.843144
S100B	ENSG00000160307	21	48018875	48025121	0.037037	0	0.037037	-0.0712343	0.145308	1	1	0	0.166667	-0.166667	-0.43771	0.104377	0.164093	1	0.0416667	0.0357143	0.00595238	-0.105433	0.117338	1	1	0.166667	0.25	-0.0833333	-0.341009	0.174343	0.694348	0.97998	0.108696	0	0.108696	-0.0421212	0.259513	0.630735	1	0.23913	0.2	0.0391304	-0.276871	0.355132	1	1	0.0444444	0.0754717	-0.0310273	-0.128903	0.0668482	0.686912	1	0.0888889	0.113208	-0.0243187	-0.142909	0.094272	0.856128	1	0.0575221	0.0568182	0.000703942	-0.0571039	0.0585118	1	1	0.221239	0.25	-0.0287611	-0.142076	0.0845536	0.692812	0.975638	0.176471	0.25	-0.0735294	-0.39034	0.243282	0.888046	1	0.352941	0.2	0.152941	-0.188415	0.494297	0.501234	1	0.0810811	0.2	-0.118919	-0.445489	0.207651	0.614129	1	0.351351	0.4	-0.0486486	-0.437675	0.340377	1	1	0.0677966	0.0438596	0.023937	-0.043598	0.0914719	0.612142	1	0.330508	0.210526	0.119982	-0.00179622	0.241761	0.0565786	0.847939
PRMT2	ENSG00000160310	21	48055079	48085036	0.037037	0	0.037037	-0.0712343	0.145308	1	1	0	0.166667	-0.166667	-0.43771	0.104377	0.164093	1	0.0416667	0.0357143	0.00595238	-0.105433	0.117338	1	1	0.166667	0.25	-0.0833333	-0.341009	0.174343	0.694348	0.97998	0.108696	0	0.108696	-0.0421212	0.259513	0.630735	1	0.23913	0.2	0.0391304	-0.276871	0.355132	1	1	0.0444444	0.0754717	-0.0310273	-0.128903	0.0668482	0.686912	1	0.0888889	0.113208	-0.0243187	-0.142909	0.094272	0.856128	1	0.0575221	0.0568182	0.000703942	-0.0571039	0.0585118	1	1	0.221239	0.25	-0.0287611	-0.142076	0.0845536	0.692812	0.975638	0.176471	0.25	-0.0735294	-0.39034	0.243282	0.888046	1	0.352941	0.2	0.152941	-0.188415	0.494297	0.501234	1	0.0810811	0.2	-0.118919	-0.445489	0.207651	0.614129	1	0.351351	0.4	-0.0486486	-0.437675	0.340377	1	1	0.0677966	0.0438596	0.023937	-0.043598	0.0914719	0.612142	1	0.330508	0.210526	0.119982	-0.00179622	0.241761	0.0565786	0.847939
POTEH	ENSG00000198062	22	16256441	16287937	0.0740741	0.0833333	-0.00925926	-0.203484	0.184965	1	1	0.185185	0.25	-0.0648148	-0.410466	0.280837	0.973638	1	0	0	0	0	0			0.166667	0.392857	-0.22619	-0.499305	0.0469237	0.136807	0.601494	0.0869565	0.1	-0.0130435	-0.229073	0.202986	1	1	0.173913	0.2	-0.026087	-0.323211	0.271037	1	1	0.0444444	0	0.0444444	-0.0131209	0.10201	0.302219	0.799846	0.0444444	0.0754717	-0.0310273	-0.128903	0.0668482	0.686912	1	0.0530973	0.0454545	0.0076428	-0.0524275	0.0677131	1	1	0.106195	0.170455	-0.0642599	-0.160392	0.031872	0.173793	0.596471	0.0588235	0.15	-0.0911765	-0.337941	0.155588	0.719663	1	0.352941	0.25	0.102941	-0.247475	0.453358	0.747561	1	0.324324	0.5	-0.175676	-0.583846	0.232494	0.512497	1	0.108108	0	0.108108	-0.0554589	0.271675	0.653863	1	0.0762712	0.0438596	0.0324115	-0.0370946	0.101918	0.446842	0.962889	0.330508	0.324561	0.00594707	-0.120791	0.132686	1	1
OR11H1	ENSG00000130538	22	16448824	16449805	0.0740741	0.0833333	-0.00925926	-0.203484	0.184965	1	1	0.185185	0.25	-0.0648148	-0.410466	0.280837	0.973638	1	0	0	0	0	0			0.166667	0.392857	-0.22619	-0.499305	0.0469237	0.136807	0.601494	0.0869565	0.1	-0.0130435	-0.229073	0.202986	1	1	0.173913	0.2	-0.026087	-0.323211	0.271037	1	1	0.0444444	0	0.0444444	-0.0131209	0.10201	0.302219	0.799846	0.0444444	0.0754717	-0.0310273	-0.128903	0.0668482	0.686912	1	0.0530973	0.0454545	0.0076428	-0.0524275	0.0677131	1	1	0.106195	0.170455	-0.0642599	-0.160392	0.031872	0.173793	0.596471	0.0588235	0.15	-0.0911765	-0.337941	0.155588	0.719663	1	0.352941	0.25	0.102941	-0.247475	0.453358	0.747561	1	0.324324	0.5	-0.175676	-0.583846	0.232494	0.512497	1	0.108108	0	0.108108	-0.0554589	0.271675	0.653863	1	0.0762712	0.0438596	0.0324115	-0.0370946	0.101918	0.446842	0.962889	0.330508	0.324561	0.00594707	-0.120791	0.132686	1	1
CCT8L2	ENSG00000198445	22	17071667	17073700	0.0740741	0.0833333	-0.00925926	-0.203484	0.184965	1	1	0.185185	0.25	-0.0648148	-0.410466	0.280837	0.973638	1	0	0	0	0	0			0.166667	0.392857	-0.22619	-0.499305	0.0469237	0.136807	0.601494	0.0869565	0.1	-0.0130435	-0.229073	0.202986	1	1	0.173913	0.2	-0.026087	-0.323211	0.271037	1	1	0.0444444	0	0.0444444	-0.0131209	0.10201	0.302219	0.799846	0.0444444	0.0754717	-0.0310273	-0.128903	0.0668482	0.686912	1	0.0530973	0.0454545	0.0076428	-0.0524275	0.0677131	1	1	0.106195	0.170455	-0.0642599	-0.160392	0.031872	0.173793	0.596471	0.0588235	0.15	-0.0911765	-0.337941	0.155588	0.719663	1	0.352941	0.25	0.102941	-0.247475	0.453358	0.747561	1	0.324324	0.5	-0.175676	-0.583846	0.232494	0.512497	1	0.108108	0	0.108108	-0.0554589	0.271675	0.653863	1	0.0762712	0.0438596	0.0324115	-0.0370946	0.101918	0.446842	0.962889	0.330508	0.324561	0.00594707	-0.120791	0.132686	1	1
XKR3	ENSG00000172967	22	17264302	17302589	0.0740741	0.0833333	-0.00925926	-0.203484	0.184965	1	1	0.185185	0.25	-0.0648148	-0.410466	0.280837	0.973638	1	0	0	0	0	0			0.166667	0.392857	-0.22619	-0.499305	0.0469237	0.136807	0.601494	0.0869565	0.1	-0.0130435	-0.229073	0.202986	1	1	0.173913	0.2	-0.026087	-0.323211	0.271037	1	1	0.0444444	0	0.0444444	-0.0131209	0.10201	0.302219	0.799846	0.0444444	0.0754717	-0.0310273	-0.128903	0.0668482	0.686912	1	0.0530973	0.0454545	0.0076428	-0.0524275	0.0677131	1	1	0.106195	0.170455	-0.0642599	-0.160392	0.031872	0.173793	0.596471	0.0588235	0.15	-0.0911765	-0.337941	0.155588	0.719663	1	0.352941	0.25	0.102941	-0.247475	0.453358	0.747561	1	0.324324	0.5	-0.175676	-0.583846	0.232494	0.512497	1	0.108108	0	0.108108	-0.0554589	0.271675	0.653863	1	0.0762712	0.0438596	0.0324115	-0.0370946	0.101918	0.446842	0.962889	0.330508	0.324561	0.00594707	-0.120791	0.132686	1	1
GAB4	ENSG00000215568	22	17442826	17489112	0.0740741	0.0833333	-0.00925926	-0.203484	0.184965	1	1	0.185185	0.25	-0.0648148	-0.410466	0.280837	0.973638	1	0	0	0	0	0			0.166667	0.392857	-0.22619	-0.499305	0.0469237	0.136807	0.601494	0.0869565	0.1	-0.0130435	-0.229073	0.202986	1	1	0.173913	0.2	-0.026087	-0.323211	0.271037	1	1	0.0444444	0	0.0444444	-0.0131209	0.10201	0.302219	0.799846	0.0444444	0.0754717	-0.0310273	-0.128903	0.0668482	0.686912	1	0.0530973	0.0454545	0.0076428	-0.0524275	0.0677131	1	1	0.106195	0.170455	-0.0642599	-0.160392	0.031872	0.173793	0.596471	0.0588235	0.15	-0.0911765	-0.337941	0.155588	0.719663	1	0.352941	0.25	0.102941	-0.247475	0.453358	0.747561	1	0.324324	0.5	-0.175676	-0.583846	0.232494	0.512497	1	0.108108	0	0.108108	-0.0554589	0.271675	0.653863	1	0.0762712	0.0438596	0.0324115	-0.0370946	0.101918	0.446842	0.962889	0.330508	0.324561	0.00594707	-0.120791	0.132686	1	1
IL17RA	ENSG00000177663	22	17565844	17596583	0.0740741	0.0833333	-0.00925926	-0.203484	0.184965	1	1	0.185185	0.25	-0.0648148	-0.410466	0.280837	0.973638	1	0	0	0	0	0			0.166667	0.392857	-0.22619	-0.499305	0.0469237	0.136807	0.601494	0.0869565	0.1	-0.0130435	-0.229073	0.202986	1	1	0.173913	0.2	-0.026087	-0.323211	0.271037	1	1	0.0444444	0	0.0444444	-0.0131209	0.10201	0.302219	0.799846	0.0444444	0.0754717	-0.0310273	-0.128903	0.0668482	0.686912	1	0.0530973	0.0454545	0.0076428	-0.0524275	0.0677131	1	1	0.106195	0.170455	-0.0642599	-0.160392	0.031872	0.173793	0.596471	0.0588235	0.15	-0.0911765	-0.337941	0.155588	0.719663	1	0.352941	0.25	0.102941	-0.247475	0.453358	0.747561	1	0.324324	0.5	-0.175676	-0.583846	0.232494	0.512497	1	0.108108	0	0.108108	-0.0554589	0.271675	0.653863	1	0.0762712	0.0438596	0.0324115	-0.0370946	0.101918	0.446842	0.962889	0.330508	0.324561	0.00594707	-0.120791	0.132686	1	1
CECR6	ENSG00000183307	22	17597189	17602257	0.0740741	0.0833333	-0.00925926	-0.203484	0.184965	1	1	0.185185	0.25	-0.0648148	-0.410466	0.280837	0.973638	1	0	0	0	0	0			0.166667	0.392857	-0.22619	-0.499305	0.0469237	0.136807	0.601494	0.0869565	0.1	-0.0130435	-0.229073	0.202986	1	1	0.173913	0.2	-0.026087	-0.323211	0.271037	1	1	0.0444444	0	0.0444444	-0.0131209	0.10201	0.302219	0.799846	0.0444444	0.0754717	-0.0310273	-0.128903	0.0668482	0.686912	1	0.0530973	0.0454545	0.0076428	-0.0524275	0.0677131	1	1	0.106195	0.170455	-0.0642599	-0.160392	0.031872	0.173793	0.596471	0.0588235	0.15	-0.0911765	-0.337941	0.155588	0.719663	1	0.352941	0.25	0.102941	-0.247475	0.453358	0.747561	1	0.324324	0.5	-0.175676	-0.583846	0.232494	0.512497	1	0.108108	0	0.108108	-0.0554589	0.271675	0.653863	1	0.0762712	0.0438596	0.0324115	-0.0370946	0.101918	0.446842	0.962889	0.330508	0.324561	0.00594707	-0.120791	0.132686	1	1
AC006946.15	ENSG00000235478	22	17602476	17612994	0.0740741	0.0833333	-0.00925926	-0.203484	0.184965	1	1	0.185185	0.25	-0.0648148	-0.410466	0.280837	0.973638	1	0	0	0	0	0			0.166667	0.392857	-0.22619	-0.499305	0.0469237	0.136807	0.601494	0.0869565	0.1	-0.0130435	-0.229073	0.202986	1	1	0.173913	0.2	-0.026087	-0.323211	0.271037	1	1	0.0444444	0	0.0444444	-0.0131209	0.10201	0.302219	0.799846	0.0444444	0.0754717	-0.0310273	-0.128903	0.0668482	0.686912	1	0.0530973	0.0454545	0.0076428	-0.0524275	0.0677131	1	1	0.106195	0.170455	-0.0642599	-0.160392	0.031872	0.173793	0.596471	0.0588235	0.15	-0.0911765	-0.337941	0.155588	0.719663	1	0.352941	0.25	0.102941	-0.247475	0.453358	0.747561	1	0.324324	0.5	-0.175676	-0.583846	0.232494	0.512497	1	0.108108	0	0.108108	-0.0554589	0.271675	0.653863	1	0.0762712	0.0438596	0.0324115	-0.0370946	0.101918	0.446842	0.962889	0.330508	0.324561	0.00594707	-0.120791	0.132686	1	1
CECR5	ENSG00000069998	22	17618401	17646177	0.0740741	0.0833333	-0.00925926	-0.203484	0.184965	1	1	0.185185	0.25	-0.0648148	-0.410466	0.280837	0.973638	1	0	0	0	0	0			0.166667	0.392857	-0.22619	-0.499305	0.0469237	0.136807	0.601494	0.0869565	0.1	-0.0130435	-0.229073	0.202986	1	1	0.173913	0.2	-0.026087	-0.323211	0.271037	1	1	0.0444444	0	0.0444444	-0.0131209	0.10201	0.302219	0.799846	0.0444444	0.0754717	-0.0310273	-0.128903	0.0668482	0.686912	1	0.0530973	0.0454545	0.0076428	-0.0524275	0.0677131	1	1	0.106195	0.170455	-0.0642599	-0.160392	0.031872	0.173793	0.596471	0.0588235	0.15	-0.0911765	-0.337941	0.155588	0.719663	1	0.352941	0.25	0.102941	-0.247475	0.453358	0.747561	1	0.324324	0.5	-0.175676	-0.583846	0.232494	0.512497	1	0.108108	0	0.108108	-0.0554589	0.271675	0.653863	1	0.0762712	0.0438596	0.0324115	-0.0370946	0.101918	0.446842	0.962889	0.330508	0.324561	0.00594707	-0.120791	0.132686	1	1
CECR1	ENSG00000093072	22	17660194	17702879	0.0740741	0.0833333	-0.00925926	-0.203484	0.184965	1	1	0.185185	0.25	-0.0648148	-0.410466	0.280837	0.973638	1	0	0	0	0	0			0.166667	0.392857	-0.22619	-0.499305	0.0469237	0.136807	0.601494	0.0869565	0.1	-0.0130435	-0.229073	0.202986	1	1	0.173913	0.2	-0.026087	-0.323211	0.271037	1	1	0.0444444	0	0.0444444	-0.0131209	0.10201	0.302219	0.799846	0.0444444	0.0754717	-0.0310273	-0.128903	0.0668482	0.686912	1	0.0530973	0.0454545	0.0076428	-0.0524275	0.0677131	1	1	0.106195	0.170455	-0.0642599	-0.160392	0.031872	0.173793	0.596471	0.0588235	0.15	-0.0911765	-0.337941	0.155588	0.719663	1	0.352941	0.25	0.102941	-0.247475	0.453358	0.747561	1	0.324324	0.5	-0.175676	-0.583846	0.232494	0.512497	1	0.108108	0	0.108108	-0.0554589	0.271675	0.653863	1	0.0762712	0.0438596	0.0324115	-0.0370946	0.101918	0.446842	0.962889	0.330508	0.324561	0.00594707	-0.120791	0.132686	1	1
CECR2	ENSG00000099954	22	17840837	18037850	0.0740741	0.0833333	-0.00925926	-0.203484	0.184965	1	1	0.185185	0.25	-0.0648148	-0.410466	0.280837	0.973638	1	0.0416667	0	0.0416667	-0.0769695	0.160303	0.937904	1	0.166667	0.428571	-0.261905	-0.536878	0.0130682	0.082107	0.589758	0.130435	0.1	0.0304348	-0.209869	0.270738	1	1	0.195652	0.2	-0.00434783	-0.281836	0.27314	1	1	0.0444444	0.0188679	0.0255765	-0.0455775	0.0967306	0.739232	1	0.0444444	0.0754717	-0.0310273	-0.128903	0.0668482	0.686912	1	0.0973451	0.113636	-0.0162912	-0.100935	0.0683521	0.825174	1	0.141593	0.215909	-0.0743162	-0.179453	0.0308204	0.151798	0.551785	0.0588235	0.25	-0.191176	-0.46587	0.083517	0.260693	1	0.411765	0.25	0.161765	-0.193889	0.517418	0.486946	1	0.405405	0.7	-0.294595	-0.683219	0.0940303	0.193817	1	0.162162	0	0.162162	-0.02012	0.344444	0.406868	1	0.135593	0.0614035	0.0741897	-0.0103132	0.158693	0.0947934	0.879774	0.347458	0.333333	0.0141243	-0.116439	0.144688	0.929563	1
SLC25A18	ENSG00000182902	22	18043139	18073760	0.0740741	0	0.0740741	-0.0848953	0.233043	0.855982	1	0.185185	0.25	-0.0648148	-0.410466	0.280837	0.973638	1	0.0416667	0	0.0416667	-0.0769695	0.160303	0.937904	1	0.166667	0.428571	-0.261905	-0.536878	0.0130682	0.082107	0.589758	0.130435	0.1	0.0304348	-0.209869	0.270738	1	1	0.173913	0.2	-0.026087	-0.323211	0.271037	1	1	0.0444444	0.0188679	0.0255765	-0.0455775	0.0967306	0.739232	1	0.0444444	0.0754717	-0.0310273	-0.128903	0.0668482	0.686912	1	0.0973451	0.113636	-0.0162912	-0.100935	0.0683521	0.825174	1	0.137168	0.215909	-0.0787409	-0.183598	0.0261163	0.123325	0.4911	0.0588235	0.15	-0.0911765	-0.337941	0.155588	0.719663	1	0.411765	0.3	0.111765	-0.250978	0.474508	0.715722	1	0.405405	0.7	-0.294595	-0.683219	0.0940303	0.193817	1	0.162162	0	0.162162	-0.02012	0.344444	0.406868	1	0.144068	0.0526316	0.0914362	0.00735051	0.175522	0.0348516	0.870573	0.338983	0.333333	0.00564972	-0.121585	0.132884	1	1
ATP6V1E1	ENSG00000131100	22	18074902	18111584	0.0740741	0	0.0740741	-0.0848953	0.233043	0.855982	1	0.185185	0.25	-0.0648148	-0.410466	0.280837	0.973638	1	0.0416667	0	0.0416667	-0.0769695	0.160303	0.937904	1	0.166667	0.428571	-0.261905	-0.536878	0.0130682	0.082107	0.589758	0.130435	0.1	0.0304348	-0.209869	0.270738	1	1	0.173913	0.2	-0.026087	-0.323211	0.271037	1	1	0.0444444	0.0188679	0.0255765	-0.0455775	0.0967306	0.739232	1	0.0444444	0.0754717	-0.0310273	-0.128903	0.0668482	0.686912	1	0.0973451	0.113636	-0.0162912	-0.100935	0.0683521	0.825174	1	0.137168	0.227273	-0.0901046	-0.196376	0.0161667	0.0760831	0.349709	0.0588235	0.15	-0.0911765	-0.337941	0.155588	0.719663	1	0.411765	0.3	0.111765	-0.250978	0.474508	0.715722	1	0.405405	0.7	-0.294595	-0.683219	0.0940303	0.193817	1	0.162162	0	0.162162	-0.02012	0.344444	0.406868	1	0.144068	0.0526316	0.0914362	0.00735051	0.175522	0.0348516	0.870573	0.338983	0.342105	-0.00312221	-0.128223	0.121979	1	1
BCL2L13	ENSG00000099968	22	18111621	18213388	0.0740741	0	0.0740741	-0.0848953	0.233043	0.855982	1	0.185185	0.25	-0.0648148	-0.410466	0.280837	0.973638	1	0.0416667	0	0.0416667	-0.0769695	0.160303	0.937904	1	0.166667	0.428571	-0.261905	-0.536878	0.0130682	0.082107	0.589758	0.130435	0.1	0.0304348	-0.209869	0.270738	1	1	0.173913	0.2	-0.026087	-0.323211	0.271037	1	1	0.0444444	0.0188679	0.0255765	-0.0455775	0.0967306	0.739232	1	0.0444444	0.0754717	-0.0310273	-0.128903	0.0668482	0.686912	1	0.0973451	0.113636	-0.0162912	-0.100935	0.0683521	0.825174	1	0.137168	0.227273	-0.0901046	-0.196376	0.0161667	0.0760831	0.349709	0.0588235	0.15	-0.0911765	-0.337941	0.155588	0.719663	1	0.411765	0.3	0.111765	-0.250978	0.474508	0.715722	1	0.405405	0.7	-0.294595	-0.683219	0.0940303	0.193817	1	0.162162	0	0.162162	-0.02012	0.344444	0.406868	1	0.144068	0.0526316	0.0914362	0.00735051	0.175522	0.0348516	0.870573	0.338983	0.350877	-0.0118941	-0.142868	0.119079	0.958209	1
BID	ENSG00000015475	22	18216906	18257536	0.0740741	0	0.0740741	-0.0848953	0.233043	0.855982	1	0.185185	0.25	-0.0648148	-0.410466	0.280837	0.973638	1	0.0416667	0	0.0416667	-0.0769695	0.160303	0.937904	1	0.166667	0.428571	-0.261905	-0.536878	0.0130682	0.082107	0.589758	0.130435	0.1	0.0304348	-0.209869	0.270738	1	1	0.173913	0.1	0.073913	-0.202759	0.350585	0.918925	1	0.0444444	0.0188679	0.0255765	-0.0455775	0.0967306	0.739232	1	0.0444444	0.0754717	-0.0310273	-0.128903	0.0668482	0.686912	1	0.0973451	0.113636	-0.0162912	-0.100935	0.0683521	0.825174	1	0.137168	0.227273	-0.0901046	-0.196376	0.0161667	0.0760831	0.349709	0.0588235	0.15	-0.0911765	-0.337941	0.155588	0.719663	1	0.411765	0.3	0.111765	-0.250978	0.474508	0.715722	1	0.432432	0.7	-0.267568	-0.656892	0.121756	0.252078	1	0.162162	0	0.162162	-0.02012	0.344444	0.406868	1	0.127119	0.0526316	0.0744871	-0.00688535	0.155859	0.0804696	0.870573	0.347458	0.350877	-0.00341957	-0.129542	0.122703	1	1
MICAL3	ENSG00000243156	22	18270415	18507325	0.0740741	0	0.0740741	-0.0848953	0.233043	0.855982	1	0.185185	0.25	-0.0648148	-0.410466	0.280837	0.973638	1	0.0416667	0	0.0416667	-0.0769695	0.160303	0.937904	1	0.166667	0.428571	-0.261905	-0.536878	0.0130682	0.082107	0.589758	0.152174	0.1	0.0521739	-0.212949	0.317297	1	1	0.152174	0.1	0.0521739	-0.212949	0.317297	1	1	0.0444444	0.0188679	0.0255765	-0.0455775	0.0967306	0.739232	1	0.0444444	0.0754717	-0.0310273	-0.128903	0.0668482	0.686912	1	0.0973451	0.125	-0.0276549	-0.11472	0.0594107	0.608088	1	0.132743	0.227273	-0.0945294	-0.200521	0.0114624	0.0595141	0.299157	0.0588235	0.1	-0.0411765	-0.254971	0.172618	1	1	0.411765	0.4	0.0117647	-0.317538	0.341067	1	1	0.486486	0.7	-0.213514	-0.603535	0.176508	0.398976	1	0.135135	0	0.135135	-0.0385337	0.308804	0.514559	1	0.127119	0.0526316	0.0744871	-0.00688535	0.155859	0.0804696	0.870573	0.347458	0.342105	0.00535236	-0.122333	0.133038	1	1
PEX26	ENSG00000215193	22	18560689	18613905	0.0740741	0	0.0740741	-0.0848953	0.233043	0.855982	1	0.185185	0.25	-0.0648148	-0.410466	0.280837	0.973638	1	0.0416667	0	0.0416667	-0.0769695	0.160303	0.937904	1	0.166667	0.428571	-0.261905	-0.536878	0.0130682	0.082107	0.589758	0.152174	0.1	0.0521739	-0.212949	0.317297	1	1	0.152174	0.1	0.0521739	-0.212949	0.317297	1	1	0.0444444	0.0188679	0.0255765	-0.0455775	0.0967306	0.739232	1	0.0444444	0.0754717	-0.0310273	-0.128903	0.0668482	0.686912	1	0.0973451	0.113636	-0.0162912	-0.100935	0.0683521	0.825174	1	0.132743	0.193182	-0.0604385	-0.161931	0.0410542	0.241139	0.677694	0.117647	0.1	0.0176471	-0.20185	0.237144	1	1	0.352941	0.35	0.00294118	-0.30871	0.314592	1	1	0.486486	0.7	-0.213514	-0.603535	0.176508	0.398976	1	0.135135	0	0.135135	-0.0385337	0.308804	0.514559	1	0.135593	0.0526316	0.0829616	0.000204396	0.165719	0.0533472	0.870573	0.347458	0.342105	0.00535236	-0.122333	0.133038	1	1
TUBA8	ENSG00000183785	22	18593097	18629321	0.0740741	0	0.0740741	-0.0848953	0.233043	0.855982	1	0.185185	0.25	-0.0648148	-0.410466	0.280837	0.973638	1	0.0416667	0	0.0416667	-0.0769695	0.160303	0.937904	1	0.166667	0.428571	-0.261905	-0.536878	0.0130682	0.082107	0.589758	0.152174	0.1	0.0521739	-0.212949	0.317297	1	1	0.152174	0.1	0.0521739	-0.212949	0.317297	1	1	0.0444444	0.0188679	0.0255765	-0.0455775	0.0967306	0.739232	1	0.0444444	0.0754717	-0.0310273	-0.128903	0.0668482	0.686912	1	0.0973451	0.113636	-0.0162912	-0.100935	0.0683521	0.825174	1	0.132743	0.193182	-0.0604385	-0.161931	0.0410542	0.241139	0.677694	0.117647	0.1	0.0176471	-0.20185	0.237144	1	1	0.352941	0.35	0.00294118	-0.30871	0.314592	1	1	0.486486	0.7	-0.213514	-0.603535	0.176508	0.398976	1	0.135135	0	0.135135	-0.0385337	0.308804	0.514559	1	0.135593	0.0438596	0.0917336	0.0108	0.172667	0.0274068	0.870573	0.347458	0.350877	-0.00341957	-0.129542	0.122703	1	1
USP18	ENSG00000184979	22	18632666	18660164	0.0740741	0	0.0740741	-0.0848953	0.233043	0.855982	1	0.185185	0.25	-0.0648148	-0.410466	0.280837	0.973638	1	0.0416667	0	0.0416667	-0.0769695	0.160303	0.937904	1	0.166667	0.428571	-0.261905	-0.536878	0.0130682	0.082107	0.589758	0.152174	0.1	0.0521739	-0.212949	0.317297	1	1	0.152174	0.1	0.0521739	-0.212949	0.317297	1	1	0.0444444	0.0188679	0.0255765	-0.0455775	0.0967306	0.739232	1	0.0444444	0.0754717	-0.0310273	-0.128903	0.0668482	0.686912	1	0.0929204	0.113636	-0.020716	-0.104962	0.0635295	0.732286	1	0.132743	0.193182	-0.0604385	-0.161931	0.0410542	0.241139	0.677694	0.117647	0.1	0.0176471	-0.20185	0.237144	1	1	0.352941	0.35	0.00294118	-0.30871	0.314592	1	1	0.486486	0.7	-0.213514	-0.603535	0.176508	0.398976	1	0.135135	0	0.135135	-0.0385337	0.308804	0.514559	1	0.135593	0.0438596	0.0917336	0.0108	0.172667	0.0274068	0.870573	0.347458	0.350877	-0.00341957	-0.129542	0.122703	1	1
AC008132.1	ENSG00000182824	22	18721427	18745407	0.0740741	0.0833333	-0.00925926	-0.203484	0.184965	1	1	0.185185	0.25	-0.0648148	-0.410466	0.280837	0.973638	1	0.0416667	0	0.0416667	-0.0769695	0.160303	0.937904	1	0.166667	0.428571	-0.261905	-0.536878	0.0130682	0.082107	0.589758	0.173913	0.1	0.073913	-0.202759	0.350585	0.918925	1	0.152174	0.1	0.0521739	-0.212949	0.317297	1	1	0.0444444	0.0188679	0.0255765	-0.0455775	0.0967306	0.739232	1	0.0444444	0.0754717	-0.0310273	-0.128903	0.0668482	0.686912	1	0.0929204	0.113636	-0.020716	-0.104962	0.0635295	0.732286	1	0.132743	0.193182	-0.0604385	-0.161931	0.0410542	0.241139	0.677694	0.117647	0.1	0.0176471	-0.20185	0.237144	1	1	0.294118	0.4	-0.105882	-0.465272	0.253507	0.743796	1	0.486486	0.7	-0.213514	-0.603535	0.176508	0.398976	1	0.135135	0	0.135135	-0.0385337	0.308804	0.514559	1	0.135593	0.0438596	0.0917336	0.0108	0.172667	0.0274068	0.870573	0.347458	0.359649	-0.0121915	-0.143866	0.119483	0.954674	1
AC008132.13	ENSG00000161103	22	18834324	18848562	0.0740741	0.0833333	-0.00925926	-0.203484	0.184965	1	1	0.185185	0.25	-0.0648148	-0.410466	0.280837	0.973638	1	0.0416667	0	0.0416667	-0.0769695	0.160303	0.937904	1	0.166667	0.428571	-0.261905	-0.536878	0.0130682	0.082107	0.589758	0.195652	0.2	-0.00434783	-0.281836	0.27314	1	1	0.130435	0	0.130435	-0.0277581	0.288628	0.519173	1	0.0444444	0.0188679	0.0255765	-0.0455775	0.0967306	0.739232	1	0.0444444	0.0754717	-0.0310273	-0.128903	0.0668482	0.686912	1	0.0929204	0.113636	-0.020716	-0.104962	0.0635295	0.732286	1	0.132743	0.193182	-0.0604385	-0.161931	0.0410542	0.241139	0.677694	0.117647	0.1	0.0176471	-0.20185	0.237144	1	1	0.294118	0.4	-0.105882	-0.465272	0.253507	0.743796	1	0.486486	0.7	-0.213514	-0.603535	0.176508	0.398976	1	0.108108	0	0.108108	-0.0554589	0.271675	0.653863	1	0.127119	0.0438596	0.083259	0.00374587	0.162772	0.0428787	0.870573	0.355932	0.359649	-0.00371692	-0.130817	0.123383	1	1
DGCR6	ENSG00000183628	22	18893541	18901751	0.0740741	0.0833333	-0.00925926	-0.203484	0.184965	1	1	0.185185	0.25	-0.0648148	-0.410466	0.280837	0.973638	1	0.0416667	0	0.0416667	-0.0769695	0.160303	0.937904	1	0.166667	0.428571	-0.261905	-0.536878	0.0130682	0.082107	0.589758	0.195652	0.2	-0.00434783	-0.281836	0.27314	1	1	0.130435	0	0.130435	-0.0277581	0.288628	0.519173	1	0.0444444	0.0188679	0.0255765	-0.0455775	0.0967306	0.739232	1	0.0444444	0.0943396	-0.0498952	-0.154358	0.0545672	0.406462	1	0.0929204	0.113636	-0.020716	-0.104962	0.0635295	0.732286	1	0.132743	0.193182	-0.0604385	-0.161931	0.0410542	0.241139	0.677694	0.117647	0.1	0.0176471	-0.20185	0.237144	1	1	0.294118	0.4	-0.105882	-0.465272	0.253507	0.743796	1	0.486486	0.7	-0.213514	-0.603535	0.176508	0.398976	1	0.108108	0	0.108108	-0.0554589	0.271675	0.653863	1	0.118644	0.0438596	0.0747844	-0.00324553	0.152814	0.0661694	0.870573	0.347458	0.359649	-0.0121915	-0.143866	0.119483	0.954674	1
PRODH	ENSG00000100033	22	18900294	18924066	0.0740741	0.0833333	-0.00925926	-0.203484	0.184965	1	1	0.185185	0.25	-0.0648148	-0.410466	0.280837	0.973638	1	0.0416667	0	0.0416667	-0.0769695	0.160303	0.937904	1	0.166667	0.428571	-0.261905	-0.536878	0.0130682	0.082107	0.589758	0.195652	0.2	-0.00434783	-0.281836	0.27314	1	1	0.130435	0	0.130435	-0.0277581	0.288628	0.519173	1	0.0444444	0.0188679	0.0255765	-0.0455775	0.0967306	0.739232	1	0.0444444	0.0943396	-0.0498952	-0.154358	0.0545672	0.406462	1	0.0929204	0.113636	-0.020716	-0.104962	0.0635295	0.732286	1	0.132743	0.193182	-0.0604385	-0.161931	0.0410542	0.241139	0.677694	0.117647	0.1	0.0176471	-0.20185	0.237144	1	1	0.294118	0.4	-0.105882	-0.465272	0.253507	0.743796	1	0.486486	0.7	-0.213514	-0.603535	0.176508	0.398976	1	0.108108	0	0.108108	-0.0554589	0.271675	0.653863	1	0.118644	0.0438596	0.0747844	-0.00324553	0.152814	0.0661694	0.870573	0.347458	0.359649	-0.0121915	-0.143866	0.119483	0.954674	1
DGCR2	ENSG00000070413	22	19023795	19109967	0.0740741	0.0833333	-0.00925926	-0.203484	0.184965	1	1	0.185185	0.25	-0.0648148	-0.410466	0.280837	0.973638	1	0.0416667	0	0.0416667	-0.0769695	0.160303	0.937904	1	0.166667	0.428571	-0.261905	-0.536878	0.0130682	0.082107	0.589758	0.195652	0.2	-0.00434783	-0.281836	0.27314	1	1	0.130435	0	0.130435	-0.0277581	0.288628	0.519173	1	0.0444444	0.0188679	0.0255765	-0.0455775	0.0967306	0.739232	1	0.0444444	0.0943396	-0.0498952	-0.154358	0.0545672	0.406462	1	0.0973451	0.113636	-0.0162912	-0.100935	0.0683521	0.825174	1	0.132743	0.193182	-0.0604385	-0.161931	0.0410542	0.241139	0.677694	0.117647	0.1	0.0176471	-0.20185	0.237144	1	1	0.294118	0.4	-0.105882	-0.465272	0.253507	0.743796	1	0.459459	0.7	-0.240541	-0.63033	0.149249	0.320408	1	0.108108	0	0.108108	-0.0554589	0.271675	0.653863	1	0.118644	0.0526316	0.0660125	-0.0139154	0.14594	0.119474	0.896658	0.347458	0.359649	-0.0121915	-0.143866	0.119483	0.954674	1
DGCR14	ENSG00000100056	22	19117792	19132197	0.0740741	0.0833333	-0.00925926	-0.203484	0.184965	1	1	0.185185	0.25	-0.0648148	-0.410466	0.280837	0.973638	1	0.0416667	0	0.0416667	-0.0769695	0.160303	0.937904	1	0.166667	0.428571	-0.261905	-0.536878	0.0130682	0.082107	0.589758	0.195652	0.2	-0.00434783	-0.281836	0.27314	1	1	0.130435	0	0.130435	-0.0277581	0.288628	0.519173	1	0.0444444	0.0188679	0.0255765	-0.0455775	0.0967306	0.739232	1	0.0444444	0.0754717	-0.0310273	-0.128903	0.0668482	0.686912	1	0.0973451	0.113636	-0.0162912	-0.100935	0.0683521	0.825174	1	0.132743	0.193182	-0.0604385	-0.161931	0.0410542	0.241139	0.677694	0.117647	0.1	0.0176471	-0.20185	0.237144	1	1	0.294118	0.4	-0.105882	-0.465272	0.253507	0.743796	1	0.459459	0.7	-0.240541	-0.63033	0.149249	0.320408	1	0.108108	0	0.108108	-0.0554589	0.271675	0.653863	1	0.118644	0.0614035	0.0572406	-0.0245007	0.138982	0.19696	0.940985	0.347458	0.342105	0.00535236	-0.122333	0.133038	1	1
TSSK2	ENSG00000206203	22	19118321	19120134	0.0740741	0.0833333	-0.00925926	-0.203484	0.184965	1	1	0.185185	0.25	-0.0648148	-0.410466	0.280837	0.973638	1	0.0416667	0	0.0416667	-0.0769695	0.160303	0.937904	1	0.166667	0.428571	-0.261905	-0.536878	0.0130682	0.082107	0.589758	0.195652	0.2	-0.00434783	-0.281836	0.27314	1	1	0.130435	0	0.130435	-0.0277581	0.288628	0.519173	1	0.0444444	0.0188679	0.0255765	-0.0455775	0.0967306	0.739232	1	0.0444444	0.0754717	-0.0310273	-0.128903	0.0668482	0.686912	1	0.0973451	0.113636	-0.0162912	-0.100935	0.0683521	0.825174	1	0.132743	0.193182	-0.0604385	-0.161931	0.0410542	0.241139	0.677694	0.117647	0.1	0.0176471	-0.20185	0.237144	1	1	0.294118	0.4	-0.105882	-0.465272	0.253507	0.743796	1	0.459459	0.7	-0.240541	-0.63033	0.149249	0.320408	1	0.108108	0	0.108108	-0.0554589	0.271675	0.653863	1	0.118644	0.0614035	0.0572406	-0.0245007	0.138982	0.19696	0.940985	0.347458	0.342105	0.00535236	-0.122333	0.133038	1	1
GSC2	ENSG00000063515	22	19136089	19137796	0.0740741	0.0833333	-0.00925926	-0.203484	0.184965	1	1	0.185185	0.25	-0.0648148	-0.410466	0.280837	0.973638	1	0.0416667	0	0.0416667	-0.0769695	0.160303	0.937904	1	0.166667	0.428571	-0.261905	-0.536878	0.0130682	0.082107	0.589758	0.195652	0.2	-0.00434783	-0.281836	0.27314	1	1	0.130435	0	0.130435	-0.0277581	0.288628	0.519173	1	0.0444444	0.0188679	0.0255765	-0.0455775	0.0967306	0.739232	1	0.0444444	0.0754717	-0.0310273	-0.128903	0.0668482	0.686912	1	0.10177	0.113636	-0.0118665	-0.0969012	0.0731683	0.917897	1	0.132743	0.193182	-0.0604385	-0.161931	0.0410542	0.241139	0.677694	0.117647	0.1	0.0176471	-0.20185	0.237144	1	1	0.294118	0.4	-0.105882	-0.465272	0.253507	0.743796	1	0.459459	0.7	-0.240541	-0.63033	0.149249	0.320408	1	0.108108	0	0.108108	-0.0554589	0.271675	0.653863	1	0.118644	0.0614035	0.0572406	-0.0245007	0.138982	0.19696	0.940985	0.347458	0.342105	0.00535236	-0.122333	0.133038	1	1
SLC25A1	ENSG00000100075	22	19163095	19166343	0.0740741	0.0833333	-0.00925926	-0.203484	0.184965	1	1	0.185185	0.25	-0.0648148	-0.410466	0.280837	0.973638	1	0.0416667	0	0.0416667	-0.0769695	0.160303	0.937904	1	0.166667	0.428571	-0.261905	-0.536878	0.0130682	0.082107	0.589758	0.195652	0.2	-0.00434783	-0.281836	0.27314	1	1	0.130435	0	0.130435	-0.0277581	0.288628	0.519173	1	0.0444444	0.0188679	0.0255765	-0.0455775	0.0967306	0.739232	1	0.0444444	0.0754717	-0.0310273	-0.128903	0.0668482	0.686912	1	0.10177	0.113636	-0.0118665	-0.0969012	0.0731683	0.917897	1	0.132743	0.193182	-0.0604385	-0.161931	0.0410542	0.241139	0.677694	0.117647	0.1	0.0176471	-0.20185	0.237144	1	1	0.294118	0.4	-0.105882	-0.465272	0.253507	0.743796	1	0.459459	0.7	-0.240541	-0.63033	0.149249	0.320408	1	0.108108	0	0.108108	-0.0554589	0.271675	0.653863	1	0.118644	0.0614035	0.0572406	-0.0245007	0.138982	0.19696	0.940985	0.347458	0.342105	0.00535236	-0.122333	0.133038	1	1
CLTCL1	ENSG00000070371	22	19166986	19279239	0.0740741	0.0833333	-0.00925926	-0.203484	0.184965	1	1	0.185185	0.25	-0.0648148	-0.410466	0.280837	0.973638	1	0.0416667	0	0.0416667	-0.0769695	0.160303	0.937904	1	0.166667	0.428571	-0.261905	-0.536878	0.0130682	0.082107	0.589758	0.195652	0.2	-0.00434783	-0.281836	0.27314	1	1	0.130435	0	0.130435	-0.0277581	0.288628	0.519173	1	0.0444444	0.0188679	0.0255765	-0.0455775	0.0967306	0.739232	1	0.0444444	0.0754717	-0.0310273	-0.128903	0.0668482	0.686912	1	0.10177	0.113636	-0.0118665	-0.0969012	0.0731683	0.917897	1	0.132743	0.193182	-0.0604385	-0.161931	0.0410542	0.241139	0.677694	0.117647	0.1	0.0176471	-0.20185	0.237144	1	1	0.294118	0.4	-0.105882	-0.465272	0.253507	0.743796	1	0.459459	0.7	-0.240541	-0.63033	0.149249	0.320408	1	0.108108	0	0.108108	-0.0554589	0.271675	0.653863	1	0.118644	0.0614035	0.0572406	-0.0245007	0.138982	0.19696	0.940985	0.355932	0.342105	0.0138269	-0.117463	0.145117	0.933754	1
HIRA	ENSG00000100084	22	19318221	19435224	0.0740741	0.0833333	-0.00925926	-0.203484	0.184965	1	1	0.185185	0.25	-0.0648148	-0.410466	0.280837	0.973638	1	0.0416667	0	0.0416667	-0.0769695	0.160303	0.937904	1	0.166667	0.428571	-0.261905	-0.536878	0.0130682	0.082107	0.589758	0.217391	0.3	-0.0826087	-0.451502	0.286284	0.882679	1	0.130435	0	0.130435	-0.0277581	0.288628	0.519173	1	0.0444444	0.0188679	0.0255765	-0.0455775	0.0967306	0.739232	1	0.0444444	0.0754717	-0.0310273	-0.128903	0.0668482	0.686912	1	0.0973451	0.113636	-0.0162912	-0.100935	0.0683521	0.825174	1	0.132743	0.193182	-0.0604385	-0.161931	0.0410542	0.241139	0.677694	0.117647	0.1	0.0176471	-0.20185	0.237144	1	1	0.294118	0.4	-0.105882	-0.465272	0.253507	0.743796	1	0.486486	0.7	-0.213514	-0.603535	0.176508	0.398976	1	0.108108	0	0.108108	-0.0554589	0.271675	0.653863	1	0.110169	0.0614035	0.048766	-0.0315055	0.129038	0.276117	0.940985	0.364407	0.342105	0.0223015	-0.109303	0.153906	0.827523	1
C22orf39	ENSG00000242259	22	19338891	19435755	0.0740741	0.0833333	-0.00925926	-0.203484	0.184965	1	1	0.185185	0.25	-0.0648148	-0.410466	0.280837	0.973638	1	0.0416667	0	0.0416667	-0.0769695	0.160303	0.937904	1	0.166667	0.428571	-0.261905	-0.536878	0.0130682	0.082107	0.589758	0.217391	0.3	-0.0826087	-0.451502	0.286284	0.882679	1	0.130435	0	0.130435	-0.0277581	0.288628	0.519173	1	0.0444444	0.0188679	0.0255765	-0.0455775	0.0967306	0.739232	1	0.0444444	0.0754717	-0.0310273	-0.128903	0.0668482	0.686912	1	0.0973451	0.113636	-0.0162912	-0.100935	0.0683521	0.825174	1	0.132743	0.193182	-0.0604385	-0.161931	0.0410542	0.241139	0.677694	0.117647	0.1	0.0176471	-0.20185	0.237144	1	1	0.294118	0.4	-0.105882	-0.465272	0.253507	0.743796	1	0.486486	0.7	-0.213514	-0.603535	0.176508	0.398976	1	0.108108	0	0.108108	-0.0554589	0.271675	0.653863	1	0.110169	0.0614035	0.048766	-0.0315055	0.129038	0.276117	0.940985	0.364407	0.342105	0.0223015	-0.109303	0.153906	0.827523	1
MRPL40	ENSG00000185608	22	19419425	19423598	0.0740741	0.0833333	-0.00925926	-0.203484	0.184965	1	1	0.185185	0.25	-0.0648148	-0.410466	0.280837	0.973638	1	0.0416667	0	0.0416667	-0.0769695	0.160303	0.937904	1	0.166667	0.428571	-0.261905	-0.536878	0.0130682	0.082107	0.589758	0.217391	0.3	-0.0826087	-0.451502	0.286284	0.882679	1	0.130435	0	0.130435	-0.0277581	0.288628	0.519173	1	0.0444444	0.0188679	0.0255765	-0.0455775	0.0967306	0.739232	1	0.0444444	0.0754717	-0.0310273	-0.128903	0.0668482	0.686912	1	0.0973451	0.113636	-0.0162912	-0.100935	0.0683521	0.825174	1	0.132743	0.193182	-0.0604385	-0.161931	0.0410542	0.241139	0.677694	0.117647	0.1	0.0176471	-0.20185	0.237144	1	1	0.294118	0.4	-0.105882	-0.465272	0.253507	0.743796	1	0.486486	0.7	-0.213514	-0.603535	0.176508	0.398976	1	0.108108	0	0.108108	-0.0554589	0.271675	0.653863	1	0.110169	0.0614035	0.048766	-0.0315055	0.129038	0.276117	0.940985	0.355932	0.342105	0.0138269	-0.117463	0.145117	0.933754	1
UFD1L	ENSG00000070010	22	19437433	19466738	0.0740741	0.0833333	-0.00925926	-0.203484	0.184965	1	1	0.185185	0.25	-0.0648148	-0.410466	0.280837	0.973638	1	0.0416667	0	0.0416667	-0.0769695	0.160303	0.937904	1	0.166667	0.428571	-0.261905	-0.536878	0.0130682	0.082107	0.589758	0.23913	0.2	0.0391304	-0.276871	0.355132	1	1	0.108696	0.1	0.00869565	-0.206552	0.223943	1	1	0.0444444	0.0188679	0.0255765	-0.0455775	0.0967306	0.739232	1	0.0444444	0.0754717	-0.0310273	-0.128903	0.0668482	0.686912	1	0.0929204	0.113636	-0.020716	-0.104962	0.0635295	0.732286	1	0.132743	0.193182	-0.0604385	-0.161931	0.0410542	0.241139	0.677694	0.117647	0.1	0.0176471	-0.20185	0.237144	1	1	0.294118	0.4	-0.105882	-0.465272	0.253507	0.743796	1	0.486486	0.7	-0.213514	-0.603535	0.176508	0.398976	1	0.108108	0	0.108108	-0.0554589	0.271675	0.653863	1	0.101695	0.0614035	0.0402914	-0.0384463	0.119029	0.379177	0.962181	0.355932	0.342105	0.0138269	-0.117463	0.145117	0.933754	1
CDC45	ENSG00000093009	22	19466982	19508135	0.0740741	0.0833333	-0.00925926	-0.203484	0.184965	1	1	0.185185	0.25	-0.0648148	-0.410466	0.280837	0.973638	1	0.0416667	0	0.0416667	-0.0769695	0.160303	0.937904	1	0.166667	0.428571	-0.261905	-0.536878	0.0130682	0.082107	0.589758	0.23913	0.2	0.0391304	-0.276871	0.355132	1	1	0.130435	0.1	0.0304348	-0.209869	0.270738	1	1	0.0444444	0.0188679	0.0255765	-0.0455775	0.0967306	0.739232	1	0.0444444	0.0754717	-0.0310273	-0.128903	0.0668482	0.686912	1	0.0929204	0.113636	-0.020716	-0.104962	0.0635295	0.732286	1	0.132743	0.193182	-0.0604385	-0.161931	0.0410542	0.241139	0.677694	0.117647	0.1	0.0176471	-0.20185	0.237144	1	1	0.294118	0.4	-0.105882	-0.465272	0.253507	0.743796	1	0.486486	0.7	-0.213514	-0.603535	0.176508	0.398976	1	0.108108	0	0.108108	-0.0554589	0.271675	0.653863	1	0.101695	0.0614035	0.0402914	-0.0384463	0.119029	0.379177	0.962181	0.364407	0.342105	0.0223015	-0.109303	0.153906	0.827523	1
CLDN5	ENSG00000184113	22	19510547	19515068	0.0740741	0.0833333	-0.00925926	-0.203484	0.184965	1	1	0.185185	0.25	-0.0648148	-0.410466	0.280837	0.973638	1	0.0416667	0	0.0416667	-0.0769695	0.160303	0.937904	1	0.166667	0.428571	-0.261905	-0.536878	0.0130682	0.082107	0.589758	0.23913	0.2	0.0391304	-0.276871	0.355132	1	1	0.130435	0.1	0.0304348	-0.209869	0.270738	1	1	0.0444444	0.0188679	0.0255765	-0.0455775	0.0967306	0.739232	1	0.0444444	0.0754717	-0.0310273	-0.128903	0.0668482	0.686912	1	0.0929204	0.113636	-0.020716	-0.104962	0.0635295	0.732286	1	0.132743	0.193182	-0.0604385	-0.161931	0.0410542	0.241139	0.677694	0.117647	0.1	0.0176471	-0.20185	0.237144	1	1	0.294118	0.4	-0.105882	-0.465272	0.253507	0.743796	1	0.486486	0.7	-0.213514	-0.603535	0.176508	0.398976	1	0.108108	0	0.108108	-0.0554589	0.271675	0.653863	1	0.101695	0.0614035	0.0402914	-0.0384463	0.119029	0.379177	0.962181	0.364407	0.342105	0.0223015	-0.109303	0.153906	0.827523	1
SEPT5	ENSG00000184702	22	19701987	19712295	0.0740741	0.0833333	-0.00925926	-0.203484	0.184965	1	1	0.185185	0.25	-0.0648148	-0.410466	0.280837	0.973638	1	0.0416667	0	0.0416667	-0.0769695	0.160303	0.937904	1	0.166667	0.428571	-0.261905	-0.536878	0.0130682	0.082107	0.589758	0.23913	0.4	-0.16087	-0.549442	0.227703	0.517506	1	0.0869565	0	0.0869565	-0.0553396	0.229253	0.771578	1	0.0444444	0.0188679	0.0255765	-0.0455775	0.0967306	0.739232	1	0.0444444	0.0754717	-0.0310273	-0.128903	0.0668482	0.686912	1	0.0884956	0.113636	-0.0251408	-0.108982	0.0587005	0.640556	1	0.132743	0.193182	-0.0604385	-0.161931	0.0410542	0.241139	0.677694	0.117647	0.1	0.0176471	-0.20185	0.237144	1	1	0.294118	0.4	-0.105882	-0.465272	0.253507	0.743796	1	0.432432	0.7	-0.267568	-0.656892	0.121756	0.252078	1	0.108108	0	0.108108	-0.0554589	0.271675	0.653863	1	0.110169	0.0701754	0.0399941	-0.042047	0.122035	0.405097	0.962181	0.364407	0.324561	0.0398454	-0.090955	0.170646	0.616943	1
GP1BB	ENSG00000203618	22	19710468	19712294	0.0740741	0.0833333	-0.00925926	-0.203484	0.184965	1	1	0.185185	0.25	-0.0648148	-0.410466	0.280837	0.973638	1	0.0416667	0	0.0416667	-0.0769695	0.160303	0.937904	1	0.166667	0.428571	-0.261905	-0.536878	0.0130682	0.082107	0.589758	0.23913	0.4	-0.16087	-0.549442	0.227703	0.517506	1	0.0869565	0	0.0869565	-0.0553396	0.229253	0.771578	1	0.0444444	0.0188679	0.0255765	-0.0455775	0.0967306	0.739232	1	0.0444444	0.0754717	-0.0310273	-0.128903	0.0668482	0.686912	1	0.0884956	0.113636	-0.0251408	-0.108982	0.0587005	0.640556	1	0.132743	0.193182	-0.0604385	-0.161931	0.0410542	0.241139	0.677694	0.117647	0.1	0.0176471	-0.20185	0.237144	1	1	0.294118	0.4	-0.105882	-0.465272	0.253507	0.743796	1	0.432432	0.7	-0.267568	-0.656892	0.121756	0.252078	1	0.108108	0	0.108108	-0.0554589	0.271675	0.653863	1	0.110169	0.0701754	0.0399941	-0.042047	0.122035	0.405097	0.962181	0.364407	0.324561	0.0398454	-0.090955	0.170646	0.616943	1
TBX1	ENSG00000184058	22	19744226	19771116	0.0740741	0.0833333	-0.00925926	-0.203484	0.184965	1	1	0.185185	0.25	-0.0648148	-0.410466	0.280837	0.973638	1	0.0416667	0	0.0416667	-0.0769695	0.160303	0.937904	1	0.166667	0.428571	-0.261905	-0.536878	0.0130682	0.082107	0.589758	0.26087	0.3	-0.0391304	-0.389344	0.311083	1	1	0.0869565	0	0.0869565	-0.0553396	0.229253	0.771578	1	0.0444444	0.0188679	0.0255765	-0.0455775	0.0967306	0.739232	1	0.0444444	0.0754717	-0.0310273	-0.128903	0.0668482	0.686912	1	0.0884956	0.113636	-0.0251408	-0.108982	0.0587005	0.640556	1	0.132743	0.193182	-0.0604385	-0.161931	0.0410542	0.241139	0.677694	0.117647	0.1	0.0176471	-0.20185	0.237144	1	1	0.294118	0.4	-0.105882	-0.465272	0.253507	0.743796	1	0.459459	0.7	-0.240541	-0.63033	0.149249	0.320408	1	0.108108	0	0.108108	-0.0554589	0.271675	0.653863	1	0.110169	0.0701754	0.0399941	-0.042047	0.122035	0.405097	0.962181	0.364407	0.324561	0.0398454	-0.090955	0.170646	0.616943	1
GNB1L	ENSG00000185838	22	19770747	19842462	0.0740741	0.0833333	-0.00925926	-0.203484	0.184965	1	1	0.185185	0.25	-0.0648148	-0.410466	0.280837	0.973638	1	0.0416667	0	0.0416667	-0.0769695	0.160303	0.937904	1	0.166667	0.428571	-0.261905	-0.536878	0.0130682	0.082107	0.589758	0.26087	0.3	-0.0391304	-0.389344	0.311083	1	1	0.0869565	0	0.0869565	-0.0553396	0.229253	0.771578	1	0.0444444	0.0188679	0.0255765	-0.0455775	0.0967306	0.739232	1	0.0444444	0.0754717	-0.0310273	-0.128903	0.0668482	0.686912	1	0.0884956	0.113636	-0.0251408	-0.108982	0.0587005	0.640556	1	0.132743	0.193182	-0.0604385	-0.161931	0.0410542	0.241139	0.677694	0.117647	0.1	0.0176471	-0.20185	0.237144	1	1	0.294118	0.4	-0.105882	-0.465272	0.253507	0.743796	1	0.459459	0.7	-0.240541	-0.63033	0.149249	0.320408	1	0.108108	0	0.108108	-0.0554589	0.271675	0.653863	1	0.110169	0.0701754	0.0399941	-0.042047	0.122035	0.405097	0.962181	0.364407	0.324561	0.0398454	-0.090955	0.170646	0.616943	1
C22orf29	ENSG00000215012	22	19833661	19842419	0.0740741	0.0833333	-0.00925926	-0.203484	0.184965	1	1	0.185185	0.25	-0.0648148	-0.410466	0.280837	0.973638	1	0.0416667	0	0.0416667	-0.0769695	0.160303	0.937904	1	0.166667	0.428571	-0.261905	-0.536878	0.0130682	0.082107	0.589758	0.26087	0.3	-0.0391304	-0.389344	0.311083	1	1	0.0869565	0	0.0869565	-0.0553396	0.229253	0.771578	1	0.0444444	0.0188679	0.0255765	-0.0455775	0.0967306	0.739232	1	0.0444444	0.0754717	-0.0310273	-0.128903	0.0668482	0.686912	1	0.0884956	0.113636	-0.0251408	-0.108982	0.0587005	0.640556	1	0.132743	0.193182	-0.0604385	-0.161931	0.0410542	0.241139	0.677694	0.117647	0.1	0.0176471	-0.20185	0.237144	1	1	0.294118	0.4	-0.105882	-0.465272	0.253507	0.743796	1	0.459459	0.7	-0.240541	-0.63033	0.149249	0.320408	1	0.108108	0	0.108108	-0.0554589	0.271675	0.653863	1	0.110169	0.0701754	0.0399941	-0.042047	0.122035	0.405097	0.962181	0.364407	0.324561	0.0398454	-0.090955	0.170646	0.616943	1
TXNRD2	ENSG00000184470	22	19863040	19929341	0.0740741	0.0833333	-0.00925926	-0.203484	0.184965	1	1	0.185185	0.25	-0.0648148	-0.410466	0.280837	0.973638	1	0.0416667	0	0.0416667	-0.0769695	0.160303	0.937904	1	0.166667	0.428571	-0.261905	-0.536878	0.0130682	0.082107	0.589758	0.26087	0.3	-0.0391304	-0.389344	0.311083	1	1	0.0869565	0	0.0869565	-0.0553396	0.229253	0.771578	1	0.0444444	0.0188679	0.0255765	-0.0455775	0.0967306	0.739232	1	0.0444444	0.0754717	-0.0310273	-0.128903	0.0668482	0.686912	1	0.0884956	0.113636	-0.0251408	-0.108982	0.0587005	0.640556	1	0.132743	0.193182	-0.0604385	-0.161931	0.0410542	0.241139	0.677694	0.117647	0.1	0.0176471	-0.20185	0.237144	1	1	0.294118	0.4	-0.105882	-0.465272	0.253507	0.743796	1	0.459459	0.7	-0.240541	-0.63033	0.149249	0.320408	1	0.108108	0	0.108108	-0.0554589	0.271675	0.653863	1	0.118644	0.0701754	0.0484686	-0.0350073	0.131945	0.300386	0.940985	0.355932	0.324561	0.0313708	-0.0991134	0.161855	0.714722	1
COMT	ENSG00000093010	22	19929130	19957498	0.0740741	0.0833333	-0.00925926	-0.203484	0.184965	1	1	0.185185	0.25	-0.0648148	-0.410466	0.280837	0.973638	1	0.0416667	0	0.0416667	-0.0769695	0.160303	0.937904	1	0.166667	0.428571	-0.261905	-0.536878	0.0130682	0.082107	0.589758	0.26087	0.3	-0.0391304	-0.389344	0.311083	1	1	0.0869565	0	0.0869565	-0.0553396	0.229253	0.771578	1	0.0444444	0.0188679	0.0255765	-0.0455775	0.0967306	0.739232	1	0.0444444	0.0754717	-0.0310273	-0.128903	0.0668482	0.686912	1	0.0884956	0.113636	-0.0251408	-0.108982	0.0587005	0.640556	1	0.132743	0.193182	-0.0604385	-0.161931	0.0410542	0.241139	0.677694	0.117647	0.1	0.0176471	-0.20185	0.237144	1	1	0.294118	0.4	-0.105882	-0.465272	0.253507	0.743796	1	0.459459	0.7	-0.240541	-0.63033	0.149249	0.320408	1	0.108108	0	0.108108	-0.0554589	0.271675	0.653863	1	0.118644	0.0701754	0.0484686	-0.0350073	0.131945	0.300386	0.940985	0.338983	0.324561	0.0144216	-0.11537	0.144213	0.925297	1
ARVCF	ENSG00000099889	22	19957419	20004331	0.0740741	0.0833333	-0.00925926	-0.203484	0.184965	1	1	0.185185	0.25	-0.0648148	-0.410466	0.280837	0.973638	1	0.0416667	0	0.0416667	-0.0769695	0.160303	0.937904	1	0.166667	0.428571	-0.261905	-0.536878	0.0130682	0.082107	0.589758	0.26087	0.3	-0.0391304	-0.389344	0.311083	1	1	0.0869565	0	0.0869565	-0.0553396	0.229253	0.771578	1	0.0444444	0.0188679	0.0255765	-0.0455775	0.0967306	0.739232	1	0.0444444	0.0754717	-0.0310273	-0.128903	0.0668482	0.686912	1	0.0884956	0.113636	-0.0251408	-0.108982	0.0587005	0.640556	1	0.132743	0.193182	-0.0604385	-0.161931	0.0410542	0.241139	0.677694	0.117647	0.1	0.0176471	-0.20185	0.237144	1	1	0.294118	0.4	-0.105882	-0.465272	0.253507	0.743796	1	0.459459	0.7	-0.240541	-0.63033	0.149249	0.320408	1	0.108108	0	0.108108	-0.0554589	0.271675	0.653863	1	0.118644	0.0701754	0.0484686	-0.0350073	0.131945	0.300386	0.940985	0.338983	0.324561	0.0144216	-0.11537	0.144213	0.925297	1
TANGO2	ENSG00000183597	22	20004537	20053449	0.0740741	0.0833333	-0.00925926	-0.203484	0.184965	1	1	0.185185	0.25	-0.0648148	-0.410466	0.280837	0.973638	1	0.0416667	0	0.0416667	-0.0769695	0.160303	0.937904	1	0.166667	0.428571	-0.261905	-0.536878	0.0130682	0.082107	0.589758	0.26087	0.3	-0.0391304	-0.389344	0.311083	1	1	0.0869565	0	0.0869565	-0.0553396	0.229253	0.771578	1	0.0444444	0.0188679	0.0255765	-0.0455775	0.0967306	0.739232	1	0.0444444	0.0754717	-0.0310273	-0.128903	0.0668482	0.686912	1	0.0884956	0.113636	-0.0251408	-0.108982	0.0587005	0.640556	1	0.132743	0.193182	-0.0604385	-0.161931	0.0410542	0.241139	0.677694	0.117647	0.1	0.0176471	-0.20185	0.237144	1	1	0.294118	0.4	-0.105882	-0.465272	0.253507	0.743796	1	0.459459	0.7	-0.240541	-0.63033	0.149249	0.320408	1	0.108108	0	0.108108	-0.0554589	0.271675	0.653863	1	0.118644	0.0701754	0.0484686	-0.0350073	0.131945	0.300386	0.940985	0.338983	0.324561	0.0144216	-0.11537	0.144213	0.925297	1
DGCR8	ENSG00000128191	22	20067755	20099400	0.0740741	0.0833333	-0.00925926	-0.203484	0.184965	1	1	0.185185	0.25	-0.0648148	-0.410466	0.280837	0.973638	1	0.0416667	0	0.0416667	-0.0769695	0.160303	0.937904	1	0.166667	0.428571	-0.261905	-0.536878	0.0130682	0.082107	0.589758	0.26087	0.3	-0.0391304	-0.389344	0.311083	1	1	0.0652174	0	0.0652174	-0.0670042	0.197439	0.955867	1	0.0444444	0.0188679	0.0255765	-0.0455775	0.0967306	0.739232	1	0.0444444	0.0754717	-0.0310273	-0.128903	0.0668482	0.686912	1	0.0884956	0.113636	-0.0251408	-0.108982	0.0587005	0.640556	1	0.132743	0.193182	-0.0604385	-0.161931	0.0410542	0.241139	0.677694	0.117647	0.1	0.0176471	-0.20185	0.237144	1	1	0.294118	0.4	-0.105882	-0.465272	0.253507	0.743796	1	0.459459	0.7	-0.240541	-0.63033	0.149249	0.320408	1	0.108108	0	0.108108	-0.0554589	0.271675	0.653863	1	0.101695	0.0701754	0.0315195	-0.0490255	0.112064	0.53448	1	0.347458	0.315789	0.0316682	-0.0980417	0.161378	0.709409	1
TRMT2A	ENSG00000099899	22	20099389	20104915	0.0740741	0.0833333	-0.00925926	-0.203484	0.184965	1	1	0.185185	0.25	-0.0648148	-0.410466	0.280837	0.973638	1	0.0416667	0	0.0416667	-0.0769695	0.160303	0.937904	1	0.166667	0.428571	-0.261905	-0.536878	0.0130682	0.082107	0.589758	0.26087	0.3	-0.0391304	-0.389344	0.311083	1	1	0.0652174	0	0.0652174	-0.0670042	0.197439	0.955867	1	0.0444444	0.0188679	0.0255765	-0.0455775	0.0967306	0.739232	1	0.0444444	0.0754717	-0.0310273	-0.128903	0.0668482	0.686912	1	0.0884956	0.113636	-0.0251408	-0.108982	0.0587005	0.640556	1	0.132743	0.193182	-0.0604385	-0.161931	0.0410542	0.241139	0.677694	0.117647	0.1	0.0176471	-0.20185	0.237144	1	1	0.294118	0.4	-0.105882	-0.465272	0.253507	0.743796	1	0.459459	0.7	-0.240541	-0.63033	0.149249	0.320408	1	0.108108	0	0.108108	-0.0554589	0.271675	0.653863	1	0.101695	0.0701754	0.0315195	-0.0490255	0.112064	0.53448	1	0.347458	0.315789	0.0316682	-0.0980417	0.161378	0.709409	1
RANBP1	ENSG00000099901	22	20103461	20114878	0.0740741	0.0833333	-0.00925926	-0.203484	0.184965	1	1	0.185185	0.25	-0.0648148	-0.410466	0.280837	0.973638	1	0.0416667	0	0.0416667	-0.0769695	0.160303	0.937904	1	0.166667	0.428571	-0.261905	-0.536878	0.0130682	0.082107	0.589758	0.26087	0.3	-0.0391304	-0.389344	0.311083	1	1	0.0652174	0	0.0652174	-0.0670042	0.197439	0.955867	1	0.0444444	0.0188679	0.0255765	-0.0455775	0.0967306	0.739232	1	0.0444444	0.0754717	-0.0310273	-0.128903	0.0668482	0.686912	1	0.0884956	0.113636	-0.0251408	-0.108982	0.0587005	0.640556	1	0.132743	0.193182	-0.0604385	-0.161931	0.0410542	0.241139	0.677694	0.117647	0.1	0.0176471	-0.20185	0.237144	1	1	0.294118	0.4	-0.105882	-0.465272	0.253507	0.743796	1	0.459459	0.7	-0.240541	-0.63033	0.149249	0.320408	1	0.108108	0	0.108108	-0.0554589	0.271675	0.653863	1	0.101695	0.0701754	0.0315195	-0.0490255	0.112064	0.53448	1	0.347458	0.315789	0.0316682	-0.0980417	0.161378	0.709409	1
ZDHHC8	ENSG00000099904	22	20116979	20135530	0.0740741	0.0833333	-0.00925926	-0.203484	0.184965	1	1	0.185185	0.25	-0.0648148	-0.410466	0.280837	0.973638	1	0.0416667	0	0.0416667	-0.0769695	0.160303	0.937904	1	0.166667	0.428571	-0.261905	-0.536878	0.0130682	0.082107	0.589758	0.26087	0.3	-0.0391304	-0.389344	0.311083	1	1	0.0869565	0	0.0869565	-0.0553396	0.229253	0.771578	1	0.0444444	0.0188679	0.0255765	-0.0455775	0.0967306	0.739232	1	0.0444444	0.0754717	-0.0310273	-0.128903	0.0668482	0.686912	1	0.0884956	0.113636	-0.0251408	-0.108982	0.0587005	0.640556	1	0.132743	0.193182	-0.0604385	-0.161931	0.0410542	0.241139	0.677694	0.117647	0.1	0.0176471	-0.20185	0.237144	1	1	0.294118	0.4	-0.105882	-0.465272	0.253507	0.743796	1	0.432432	0.7	-0.267568	-0.656892	0.121756	0.252078	1	0.108108	0	0.108108	-0.0554589	0.271675	0.653863	1	0.110169	0.0789474	0.0312221	-0.0525122	0.114956	0.556963	1	0.347458	0.324561	0.0228962	-0.107252	0.153044	0.818044	1
AC006547.14	ENSG00000234409	22	20135950	20138399	0.0740741	0.0833333	-0.00925926	-0.203484	0.184965	1	1	0.185185	0.25	-0.0648148	-0.410466	0.280837	0.973638	1	0.0416667	0	0.0416667	-0.0769695	0.160303	0.937904	1	0.166667	0.428571	-0.261905	-0.536878	0.0130682	0.082107	0.589758	0.26087	0.3	-0.0391304	-0.389344	0.311083	1	1	0.0869565	0	0.0869565	-0.0553396	0.229253	0.771578	1	0.0444444	0.0188679	0.0255765	-0.0455775	0.0967306	0.739232	1	0.0444444	0.0754717	-0.0310273	-0.128903	0.0668482	0.686912	1	0.0884956	0.113636	-0.0251408	-0.108982	0.0587005	0.640556	1	0.132743	0.193182	-0.0604385	-0.161931	0.0410542	0.241139	0.677694	0.117647	0.1	0.0176471	-0.20185	0.237144	1	1	0.294118	0.4	-0.105882	-0.465272	0.253507	0.743796	1	0.432432	0.7	-0.267568	-0.656892	0.121756	0.252078	1	0.108108	0	0.108108	-0.0554589	0.271675	0.653863	1	0.110169	0.0789474	0.0312221	-0.0525122	0.114956	0.556963	1	0.347458	0.324561	0.0228962	-0.107252	0.153044	0.818044	1
RTN4R	ENSG00000040608	22	20228938	20270769	0.0740741	0.0833333	-0.00925926	-0.203484	0.184965	1	1	0.185185	0.25	-0.0648148	-0.410466	0.280837	0.973638	1	0.0416667	0	0.0416667	-0.0769695	0.160303	0.937904	1	0.166667	0.428571	-0.261905	-0.536878	0.0130682	0.082107	0.589758	0.26087	0.3	-0.0391304	-0.389344	0.311083	1	1	0.0869565	0	0.0869565	-0.0553396	0.229253	0.771578	1	0.0444444	0.0188679	0.0255765	-0.0455775	0.0967306	0.739232	1	0.0444444	0.0754717	-0.0310273	-0.128903	0.0668482	0.686912	1	0.0929204	0.113636	-0.020716	-0.104962	0.0635295	0.732286	1	0.128319	0.204545	-0.0762269	-0.17901	0.026556	0.127422	0.491878	0.117647	0.1	0.0176471	-0.20185	0.237144	1	1	0.294118	0.4	-0.105882	-0.465272	0.253507	0.743796	1	0.432432	0.7	-0.267568	-0.656892	0.121756	0.252078	1	0.108108	0	0.108108	-0.0554589	0.271675	0.653863	1	0.118644	0.0789474	0.0396967	-0.0454409	0.124834	0.428505	0.962889	0.338983	0.324561	0.0144216	-0.11537	0.144213	0.925297	1
DGCR6L	ENSG00000128185	22	20301799	20307603	0.0740741	0.0833333	-0.00925926	-0.203484	0.184965	1	1	0.185185	0.25	-0.0648148	-0.410466	0.280837	0.973638	1	0.0416667	0	0.0416667	-0.0769695	0.160303	0.937904	1	0.166667	0.428571	-0.261905	-0.536878	0.0130682	0.082107	0.589758	0.26087	0.3	-0.0391304	-0.389344	0.311083	1	1	0.0869565	0	0.0869565	-0.0553396	0.229253	0.771578	1	0.0444444	0.0188679	0.0255765	-0.0455775	0.0967306	0.739232	1	0.0444444	0.0754717	-0.0310273	-0.128903	0.0668482	0.686912	1	0.0929204	0.113636	-0.020716	-0.104962	0.0635295	0.732286	1	0.128319	0.193182	-0.0648632	-0.166059	0.0363321	0.199776	0.623825	0.117647	0.1	0.0176471	-0.20185	0.237144	1	1	0.294118	0.4	-0.105882	-0.465272	0.253507	0.743796	1	0.459459	0.7	-0.240541	-0.63033	0.149249	0.320408	1	0.108108	0	0.108108	-0.0554589	0.271675	0.653863	1	0.118644	0.0789474	0.0396967	-0.0454409	0.124834	0.428505	0.962889	0.322034	0.324561	-0.00252751	-0.125449	0.120394	1	1
GGTLC3	ENSG00000183038	22	20366206	20368028	0.0740741	0.0833333	-0.00925926	-0.203484	0.184965	1	1	0.185185	0.25	-0.0648148	-0.410466	0.280837	0.973638	1	0.0416667	0	0.0416667	-0.0769695	0.160303	0.937904	1	0.166667	0.428571	-0.261905	-0.536878	0.0130682	0.082107	0.589758	0.26087	0.3	-0.0391304	-0.389344	0.311083	1	1	0.0869565	0	0.0869565	-0.0553396	0.229253	0.771578	1	0.0444444	0.0188679	0.0255765	-0.0455775	0.0967306	0.739232	1	0.0444444	0.0754717	-0.0310273	-0.128903	0.0668482	0.686912	1	0.0929204	0.113636	-0.020716	-0.104962	0.0635295	0.732286	1	0.128319	0.193182	-0.0648632	-0.166059	0.0363321	0.199776	0.623825	0.117647	0.1	0.0176471	-0.20185	0.237144	1	1	0.294118	0.4	-0.105882	-0.465272	0.253507	0.743796	1	0.486486	0.7	-0.213514	-0.603535	0.176508	0.398976	1	0.108108	0	0.108108	-0.0554589	0.271675	0.653863	1	0.118644	0.0701754	0.0484686	-0.0350073	0.131945	0.300386	0.940985	0.322034	0.324561	-0.00252751	-0.125449	0.120394	1	1
RIMBP3	ENSG00000196622	22	20456003	20461786	0.0740741	0.0833333	-0.00925926	-0.203484	0.184965	1	1	0.185185	0.25	-0.0648148	-0.410466	0.280837	0.973638	1	0.0416667	0	0.0416667	-0.0769695	0.160303	0.937904	1	0.166667	0.428571	-0.261905	-0.536878	0.0130682	0.082107	0.589758	0.26087	0.3	-0.0391304	-0.389344	0.311083	1	1	0.0869565	0	0.0869565	-0.0553396	0.229253	0.771578	1	0.0444444	0.0188679	0.0255765	-0.0455775	0.0967306	0.739232	1	0.0444444	0.0754717	-0.0310273	-0.128903	0.0668482	0.686912	1	0.0929204	0.113636	-0.020716	-0.104962	0.0635295	0.732286	1	0.128319	0.193182	-0.0648632	-0.166059	0.0363321	0.199776	0.623825	0.117647	0.1	0.0176471	-0.20185	0.237144	1	1	0.294118	0.4	-0.105882	-0.465272	0.253507	0.743796	1	0.486486	0.7	-0.213514	-0.603535	0.176508	0.398976	1	0.108108	0	0.108108	-0.0554589	0.271675	0.653863	1	0.118644	0.0701754	0.0484686	-0.0350073	0.131945	0.300386	0.940985	0.322034	0.324561	-0.00252751	-0.125449	0.120394	1	1
FAM230A	ENSG00000188280	22	20692438	20716938	0.0740741	0.0833333	-0.00925926	-0.203484	0.184965	1	1	0.185185	0.25	-0.0648148	-0.410466	0.280837	0.973638	1	0.0416667	0	0.0416667	-0.0769695	0.160303	0.937904	1	0.166667	0.428571	-0.261905	-0.536878	0.0130682	0.082107	0.589758	0.26087	0.3	-0.0391304	-0.389344	0.311083	1	1	0.0869565	0	0.0869565	-0.0553396	0.229253	0.771578	1	0.0444444	0.0188679	0.0255765	-0.0455775	0.0967306	0.739232	1	0.0444444	0.0754717	-0.0310273	-0.128903	0.0668482	0.686912	1	0.0929204	0.113636	-0.020716	-0.104962	0.0635295	0.732286	1	0.128319	0.193182	-0.0648632	-0.166059	0.0363321	0.199776	0.623825	0.117647	0.1	0.0176471	-0.20185	0.237144	1	1	0.294118	0.4	-0.105882	-0.465272	0.253507	0.743796	1	0.486486	0.7	-0.213514	-0.603535	0.176508	0.398976	1	0.0810811	0	0.0810811	-0.0703844	0.232547	0.840199	1	0.135593	0.0701754	0.0654178	-0.0207582	0.151594	0.15559	0.918044	0.322034	0.324561	-0.00252751	-0.125449	0.120394	1	1
USP41	ENSG00000161133	22	20704868	20745048	0.0740741	0.0833333	-0.00925926	-0.203484	0.184965	1	1	0.185185	0.25	-0.0648148	-0.410466	0.280837	0.973638	1	0.0416667	0	0.0416667	-0.0769695	0.160303	0.937904	1	0.166667	0.428571	-0.261905	-0.536878	0.0130682	0.082107	0.589758	0.26087	0.3	-0.0391304	-0.389344	0.311083	1	1	0.0869565	0	0.0869565	-0.0553396	0.229253	0.771578	1	0.0444444	0.0188679	0.0255765	-0.0455775	0.0967306	0.739232	1	0.0444444	0.0754717	-0.0310273	-0.128903	0.0668482	0.686912	1	0.0929204	0.125	-0.0320796	-0.11876	0.0546004	0.524626	1	0.128319	0.193182	-0.0648632	-0.166059	0.0363321	0.199776	0.623825	0.117647	0.1	0.0176471	-0.20185	0.237144	1	1	0.294118	0.4	-0.105882	-0.465272	0.253507	0.743796	1	0.486486	0.7	-0.213514	-0.603535	0.176508	0.398976	1	0.0810811	0	0.0810811	-0.0703844	0.232547	0.840199	1	0.144068	0.0789474	0.0651204	-0.023906	0.154147	0.172637	0.940985	0.313559	0.324561	-0.0110021	-0.139601	0.117597	0.968998	1
ZNF74	ENSG00000185252	22	20748405	20762745	0.0740741	0.0833333	-0.00925926	-0.203484	0.184965	1	1	0.185185	0.25	-0.0648148	-0.410466	0.280837	0.973638	1	0.0416667	0	0.0416667	-0.0769695	0.160303	0.937904	1	0.166667	0.428571	-0.261905	-0.536878	0.0130682	0.082107	0.589758	0.26087	0.3	-0.0391304	-0.389344	0.311083	1	1	0.0869565	0	0.0869565	-0.0553396	0.229253	0.771578	1	0.0444444	0.0188679	0.0255765	-0.0455775	0.0967306	0.739232	1	0.0444444	0.0754717	-0.0310273	-0.128903	0.0668482	0.686912	1	0.0929204	0.125	-0.0320796	-0.11876	0.0546004	0.524626	1	0.128319	0.193182	-0.0648632	-0.166059	0.0363321	0.199776	0.623825	0.117647	0.1	0.0176471	-0.20185	0.237144	1	1	0.294118	0.4	-0.105882	-0.465272	0.253507	0.743796	1	0.486486	0.7	-0.213514	-0.603535	0.176508	0.398976	1	0.0810811	0	0.0810811	-0.0703844	0.232547	0.840199	1	0.144068	0.0789474	0.0651204	-0.023906	0.154147	0.172637	0.940985	0.322034	0.324561	-0.00252751	-0.125449	0.120394	1	1
SCARF2	ENSG00000244486	22	20778874	20792146	0.0740741	0.0833333	-0.00925926	-0.203484	0.184965	1	1	0.185185	0.25	-0.0648148	-0.410466	0.280837	0.973638	1	0.0416667	0	0.0416667	-0.0769695	0.160303	0.937904	1	0.166667	0.428571	-0.261905	-0.536878	0.0130682	0.082107	0.589758	0.282609	0.3	-0.0173913	-0.347195	0.312412	1	1	0.0652174	0	0.0652174	-0.0670042	0.197439	0.955867	1	0.0444444	0.0188679	0.0255765	-0.0455775	0.0967306	0.739232	1	0.0444444	0.0754717	-0.0310273	-0.128903	0.0668482	0.686912	1	0.0929204	0.113636	-0.020716	-0.104962	0.0635295	0.732286	1	0.128319	0.193182	-0.0648632	-0.166059	0.0363321	0.199776	0.623825	0.117647	0.1	0.0176471	-0.20185	0.237144	1	1	0.294118	0.4	-0.105882	-0.465272	0.253507	0.743796	1	0.486486	0.7	-0.213514	-0.603535	0.176508	0.398976	1	0.0810811	0	0.0810811	-0.0703844	0.232547	0.840199	1	0.135593	0.0789474	0.0566459	-0.031135	0.144427	0.238275	0.940985	0.330508	0.324561	0.00594707	-0.120791	0.132686	1	1
KLHL22	ENSG00000099910	22	20783528	20850170	0.0740741	0.0833333	-0.00925926	-0.203484	0.184965	1	1	0.185185	0.25	-0.0648148	-0.410466	0.280837	0.973638	1	0.0416667	0	0.0416667	-0.0769695	0.160303	0.937904	1	0.166667	0.428571	-0.261905	-0.536878	0.0130682	0.082107	0.589758	0.282609	0.3	-0.0173913	-0.347195	0.312412	1	1	0.0652174	0	0.0652174	-0.0670042	0.197439	0.955867	1	0.0444444	0.0188679	0.0255765	-0.0455775	0.0967306	0.739232	1	0.0444444	0.0754717	-0.0310273	-0.128903	0.0668482	0.686912	1	0.0929204	0.113636	-0.020716	-0.104962	0.0635295	0.732286	1	0.128319	0.193182	-0.0648632	-0.166059	0.0363321	0.199776	0.623825	0.117647	0.1	0.0176471	-0.20185	0.237144	1	1	0.294118	0.4	-0.105882	-0.465272	0.253507	0.743796	1	0.486486	0.7	-0.213514	-0.603535	0.176508	0.398976	1	0.0810811	0	0.0810811	-0.0703844	0.232547	0.840199	1	0.144068	0.0789474	0.0651204	-0.023906	0.154147	0.172637	0.940985	0.330508	0.324561	0.00594707	-0.120791	0.132686	1	1
MED15	ENSG00000099917	22	20850200	20941919	0.0740741	0.0833333	-0.00925926	-0.203484	0.184965	1	1	0.185185	0.25	-0.0648148	-0.410466	0.280837	0.973638	1	0.0416667	0	0.0416667	-0.0769695	0.160303	0.937904	1	0.166667	0.428571	-0.261905	-0.536878	0.0130682	0.082107	0.589758	0.282609	0.2	0.0826087	-0.258251	0.423468	0.888111	1	0.0652174	0	0.0652174	-0.0670042	0.197439	0.955867	1	0.0444444	0.0188679	0.0255765	-0.0455775	0.0967306	0.739232	1	0.0444444	0.0754717	-0.0310273	-0.128903	0.0668482	0.686912	1	0.0929204	0.113636	-0.020716	-0.104962	0.0635295	0.732286	1	0.128319	0.193182	-0.0648632	-0.166059	0.0363321	0.199776	0.623825	0.117647	0.1	0.0176471	-0.20185	0.237144	1	1	0.294118	0.4	-0.105882	-0.465272	0.253507	0.743796	1	0.459459	0.7	-0.240541	-0.63033	0.149249	0.320408	1	0.0810811	0	0.0810811	-0.0703844	0.232547	0.840199	1	0.152542	0.0877193	0.0648231	-0.0268968	0.156543	0.188965	0.940985	0.322034	0.307018	0.0150164	-0.113093	0.143126	0.91651	1
PI4KA	ENSG00000241973	22	21061979	21213705	0.0740741	0.0833333	-0.00925926	-0.203484	0.184965	1	1	0.185185	0.25	-0.0648148	-0.410466	0.280837	0.973638	1	0.0416667	0	0.0416667	-0.0769695	0.160303	0.937904	1	0.166667	0.428571	-0.261905	-0.536878	0.0130682	0.082107	0.589758	0.282609	0.2	0.0826087	-0.258251	0.423468	0.888111	1	0.0652174	0	0.0652174	-0.0670042	0.197439	0.955867	1	0.0444444	0.0188679	0.0255765	-0.0455775	0.0967306	0.739232	1	0.0444444	0.0754717	-0.0310273	-0.128903	0.0668482	0.686912	1	0.10177	0.113636	-0.0118665	-0.0969012	0.0731683	0.917897	1	0.128319	0.193182	-0.0648632	-0.166059	0.0363321	0.199776	0.623825	0.117647	0.1	0.0176471	-0.20185	0.237144	1	1	0.294118	0.4	-0.105882	-0.465272	0.253507	0.743796	1	0.486486	0.7	-0.213514	-0.603535	0.176508	0.398976	1	0.0810811	0	0.0810811	-0.0703844	0.232547	0.840199	1	0.135593	0.0877193	0.0478739	-0.0414479	0.137196	0.343401	0.95681	0.330508	0.307018	0.0234909	-0.105019	0.152001	0.808079	1
SERPIND1	ENSG00000099937	22	21128167	21142008	0.0740741	0.0833333	-0.00925926	-0.203484	0.184965	1	1	0.185185	0.25	-0.0648148	-0.410466	0.280837	0.973638	1	0.0416667	0	0.0416667	-0.0769695	0.160303	0.937904	1	0.166667	0.428571	-0.261905	-0.536878	0.0130682	0.082107	0.589758	0.282609	0.2	0.0826087	-0.258251	0.423468	0.888111	1	0.0652174	0	0.0652174	-0.0670042	0.197439	0.955867	1	0.0444444	0.0188679	0.0255765	-0.0455775	0.0967306	0.739232	1	0.0444444	0.0754717	-0.0310273	-0.128903	0.0668482	0.686912	1	0.0973451	0.113636	-0.0162912	-0.100935	0.0683521	0.825174	1	0.128319	0.193182	-0.0648632	-0.166059	0.0363321	0.199776	0.623825	0.117647	0.1	0.0176471	-0.20185	0.237144	1	1	0.294118	0.4	-0.105882	-0.465272	0.253507	0.743796	1	0.459459	0.7	-0.240541	-0.63033	0.149249	0.320408	1	0.0810811	0	0.0810811	-0.0703844	0.232547	0.840199	1	0.135593	0.0877193	0.0478739	-0.0414479	0.137196	0.343401	0.95681	0.322034	0.307018	0.0150164	-0.113093	0.143126	0.91651	1
SNAP29	ENSG00000099940	22	21213271	21245506	0.0740741	0.0833333	-0.00925926	-0.203484	0.184965	1	1	0.185185	0.25	-0.0648148	-0.410466	0.280837	0.973638	1	0.0416667	0	0.0416667	-0.0769695	0.160303	0.937904	1	0.166667	0.428571	-0.261905	-0.536878	0.0130682	0.082107	0.589758	0.282609	0.2	0.0826087	-0.258251	0.423468	0.888111	1	0.0652174	0	0.0652174	-0.0670042	0.197439	0.955867	1	0.0444444	0.0188679	0.0255765	-0.0455775	0.0967306	0.739232	1	0.0444444	0.0754717	-0.0310273	-0.128903	0.0668482	0.686912	1	0.10177	0.113636	-0.0118665	-0.0969012	0.0731683	0.917897	1	0.128319	0.193182	-0.0648632	-0.166059	0.0363321	0.199776	0.623825	0.117647	0.1	0.0176471	-0.20185	0.237144	1	1	0.294118	0.4	-0.105882	-0.465272	0.253507	0.743796	1	0.486486	0.7	-0.213514	-0.603535	0.176508	0.398976	1	0.0810811	0	0.0810811	-0.0703844	0.232547	0.840199	1	0.135593	0.0877193	0.0478739	-0.0414479	0.137196	0.343401	0.95681	0.305085	0.307018	-0.0019328	-0.122488	0.118622	1	1
CRKL	ENSG00000099942	22	21271714	21308037	0.0740741	0.0833333	-0.00925926	-0.203484	0.184965	1	1	0.185185	0.25	-0.0648148	-0.410466	0.280837	0.973638	1	0.0833333	0	0.0833333	-0.0659323	0.232599	0.403986	1	0.166667	0.428571	-0.261905	-0.536878	0.0130682	0.082107	0.589758	0.282609	0.2	0.0826087	-0.258251	0.423468	0.888111	1	0.0652174	0	0.0652174	-0.0670042	0.197439	0.955867	1	0.0444444	0.0188679	0.0255765	-0.0455775	0.0967306	0.739232	1	0.0444444	0.0754717	-0.0310273	-0.128903	0.0668482	0.686912	1	0.10177	0.113636	-0.0118665	-0.0969012	0.0731683	0.917897	1	0.128319	0.193182	-0.0648632	-0.166059	0.0363321	0.199776	0.623825	0.117647	0.1	0.0176471	-0.20185	0.237144	1	1	0.294118	0.4	-0.105882	-0.465272	0.253507	0.743796	1	0.486486	0.7	-0.213514	-0.603535	0.176508	0.398976	1	0.0810811	0	0.0810811	-0.0703844	0.232547	0.840199	1	0.144068	0.0877193	0.0563485	-0.0341954	0.146892	0.257108	0.940985	0.313559	0.307018	0.00654178	-0.119065	0.132148	1	1
AIFM3	ENSG00000183773	22	21319396	21335649	0.0740741	0.0833333	-0.00925926	-0.203484	0.184965	1	1	0.185185	0.25	-0.0648148	-0.410466	0.280837	0.973638	1	0.0833333	0	0.0833333	-0.0659323	0.232599	0.403986	1	0.166667	0.428571	-0.261905	-0.536878	0.0130682	0.082107	0.589758	0.282609	0.2	0.0826087	-0.258251	0.423468	0.888111	1	0.0652174	0	0.0652174	-0.0670042	0.197439	0.955867	1	0.0444444	0.0188679	0.0255765	-0.0455775	0.0967306	0.739232	1	0.0444444	0.0754717	-0.0310273	-0.128903	0.0668482	0.686912	1	0.106195	0.113636	-0.00744167	-0.092409	0.0775257	1	1	0.128319	0.193182	-0.0648632	-0.166059	0.0363321	0.199776	0.623825	0.117647	0.1	0.0176471	-0.20185	0.237144	1	1	0.294118	0.4	-0.105882	-0.465272	0.253507	0.743796	1	0.459459	0.7	-0.240541	-0.63033	0.149249	0.320408	1	0.0810811	0	0.0810811	-0.0703844	0.232547	0.840199	1	0.144068	0.0877193	0.0563485	-0.0341954	0.146892	0.257108	0.940985	0.313559	0.307018	0.00654178	-0.119065	0.132148	1	1
LZTR1	ENSG00000099949	22	21333751	21353327	0.0740741	0.0833333	-0.00925926	-0.203484	0.184965	1	1	0.185185	0.25	-0.0648148	-0.410466	0.280837	0.973638	1	0.0833333	0	0.0833333	-0.0659323	0.232599	0.403986	1	0.166667	0.428571	-0.261905	-0.536878	0.0130682	0.082107	0.589758	0.282609	0.2	0.0826087	-0.258251	0.423468	0.888111	1	0.0652174	0	0.0652174	-0.0670042	0.197439	0.955867	1	0.0444444	0.0188679	0.0255765	-0.0455775	0.0967306	0.739232	1	0.0444444	0.0754717	-0.0310273	-0.128903	0.0668482	0.686912	1	0.106195	0.125	-0.0188053	-0.106624	0.0690133	0.782605	1	0.128319	0.193182	-0.0648632	-0.166059	0.0363321	0.199776	0.623825	0.117647	0.1	0.0176471	-0.20185	0.237144	1	1	0.294118	0.4	-0.105882	-0.465272	0.253507	0.743796	1	0.486486	0.7	-0.213514	-0.603535	0.176508	0.398976	1	0.0810811	0	0.0810811	-0.0703844	0.232547	0.840199	1	0.144068	0.0877193	0.0563485	-0.0341954	0.146892	0.257108	0.940985	0.313559	0.307018	0.00654178	-0.119065	0.132148	1	1
THAP7	ENSG00000184436	22	21353393	21356485	0.0740741	0.0833333	-0.00925926	-0.203484	0.184965	1	1	0.185185	0.25	-0.0648148	-0.410466	0.280837	0.973638	1	0.0833333	0	0.0833333	-0.0659323	0.232599	0.403986	1	0.166667	0.428571	-0.261905	-0.536878	0.0130682	0.082107	0.589758	0.282609	0.2	0.0826087	-0.258251	0.423468	0.888111	1	0.0652174	0	0.0652174	-0.0670042	0.197439	0.955867	1	0.0444444	0.0188679	0.0255765	-0.0455775	0.0967306	0.739232	1	0.0444444	0.0754717	-0.0310273	-0.128903	0.0668482	0.686912	1	0.106195	0.125	-0.0188053	-0.106624	0.0690133	0.782605	1	0.128319	0.193182	-0.0648632	-0.166059	0.0363321	0.199776	0.623825	0.117647	0.1	0.0176471	-0.20185	0.237144	1	1	0.294118	0.4	-0.105882	-0.465272	0.253507	0.743796	1	0.486486	0.7	-0.213514	-0.603535	0.176508	0.398976	1	0.0810811	0	0.0810811	-0.0703844	0.232547	0.840199	1	0.144068	0.0789474	0.0651204	-0.023906	0.154147	0.172637	0.940985	0.313559	0.315789	-0.00223015	-0.123992	0.119532	1	1
AC002472.1	ENSG00000269103	22	21358030	21360736	0.0740741	0.0833333	-0.00925926	-0.203484	0.184965	1	1	0.185185	0.25	-0.0648148	-0.410466	0.280837	0.973638	1	0.0833333	0	0.0833333	-0.0659323	0.232599	0.403986	1	0.166667	0.428571	-0.261905	-0.536878	0.0130682	0.082107	0.589758	0.282609	0.2	0.0826087	-0.258251	0.423468	0.888111	1	0.0652174	0	0.0652174	-0.0670042	0.197439	0.955867	1	0.0444444	0.0188679	0.0255765	-0.0455775	0.0967306	0.739232	1	0.0444444	0.0754717	-0.0310273	-0.128903	0.0668482	0.686912	1	0.106195	0.125	-0.0188053	-0.106624	0.0690133	0.782605	1	0.128319	0.193182	-0.0648632	-0.166059	0.0363321	0.199776	0.623825	0.117647	0.1	0.0176471	-0.20185	0.237144	1	1	0.294118	0.4	-0.105882	-0.465272	0.253507	0.743796	1	0.459459	0.7	-0.240541	-0.63033	0.149249	0.320408	1	0.0810811	0	0.0810811	-0.0703844	0.232547	0.840199	1	0.144068	0.0789474	0.0651204	-0.023906	0.154147	0.172637	0.940985	0.313559	0.315789	-0.00223015	-0.123992	0.119532	1	1
P2RX6	ENSG00000099957	22	21364097	21383119	0.0740741	0.0833333	-0.00925926	-0.203484	0.184965	1	1	0.185185	0.25	-0.0648148	-0.410466	0.280837	0.973638	1	0.0833333	0	0.0833333	-0.0659323	0.232599	0.403986	1	0.166667	0.428571	-0.261905	-0.536878	0.0130682	0.082107	0.589758	0.282609	0.2	0.0826087	-0.258251	0.423468	0.888111	1	0.0652174	0	0.0652174	-0.0670042	0.197439	0.955867	1	0.0444444	0.0188679	0.0255765	-0.0455775	0.0967306	0.739232	1	0.0444444	0.0754717	-0.0310273	-0.128903	0.0668482	0.686912	1	0.106195	0.125	-0.0188053	-0.106624	0.0690133	0.782605	1	0.128319	0.193182	-0.0648632	-0.166059	0.0363321	0.199776	0.623825	0.117647	0.1	0.0176471	-0.20185	0.237144	1	1	0.294118	0.4	-0.105882	-0.465272	0.253507	0.743796	1	0.459459	0.7	-0.240541	-0.63033	0.149249	0.320408	1	0.0810811	0	0.0810811	-0.0703844	0.232547	0.840199	1	0.144068	0.0789474	0.0651204	-0.023906	0.154147	0.172637	0.940985	0.313559	0.315789	-0.00223015	-0.123992	0.119532	1	1
SLC7A4	ENSG00000099960	22	21383007	21387129	0.0740741	0.0833333	-0.00925926	-0.203484	0.184965	1	1	0.185185	0.25	-0.0648148	-0.410466	0.280837	0.973638	1	0.0416667	0	0.0416667	-0.0769695	0.160303	0.937904	1	0.166667	0.428571	-0.261905	-0.536878	0.0130682	0.082107	0.589758	0.282609	0.2	0.0826087	-0.258251	0.423468	0.888111	1	0.0652174	0	0.0652174	-0.0670042	0.197439	0.955867	1	0.0444444	0.0188679	0.0255765	-0.0455775	0.0967306	0.739232	1	0.0444444	0.0754717	-0.0310273	-0.128903	0.0668482	0.686912	1	0.10177	0.125	-0.0232301	-0.110675	0.064215	0.694481	1	0.128319	0.193182	-0.0648632	-0.166059	0.0363321	0.199776	0.623825	0.117647	0.1	0.0176471	-0.20185	0.237144	1	1	0.294118	0.4	-0.105882	-0.465272	0.253507	0.743796	1	0.459459	0.7	-0.240541	-0.63033	0.149249	0.320408	1	0.0810811	0	0.0810811	-0.0703844	0.232547	0.840199	1	0.135593	0.0789474	0.0566459	-0.031135	0.144427	0.238275	0.940985	0.313559	0.315789	-0.00223015	-0.123992	0.119532	1	1
AC002472.13	ENSG00000187905	22	21400249	21418457	0.0740741	0.0833333	-0.00925926	-0.203484	0.184965	1	1	0.185185	0.25	-0.0648148	-0.410466	0.280837	0.973638	1	0.0416667	0	0.0416667	-0.0769695	0.160303	0.937904	1	0.166667	0.428571	-0.261905	-0.536878	0.0130682	0.082107	0.589758	0.282609	0.2	0.0826087	-0.258251	0.423468	0.888111	1	0.0652174	0	0.0652174	-0.0670042	0.197439	0.955867	1	0.0444444	0.0188679	0.0255765	-0.0455775	0.0967306	0.739232	1	0.0444444	0.0754717	-0.0310273	-0.128903	0.0668482	0.686912	1	0.10177	0.125	-0.0232301	-0.110675	0.064215	0.694481	1	0.128319	0.193182	-0.0648632	-0.166059	0.0363321	0.199776	0.623825	0.117647	0.1	0.0176471	-0.20185	0.237144	1	1	0.294118	0.4	-0.105882	-0.465272	0.253507	0.743796	1	0.459459	0.7	-0.240541	-0.63033	0.149249	0.320408	1	0.108108	0	0.108108	-0.0554589	0.271675	0.653863	1	0.135593	0.0701754	0.0654178	-0.0207582	0.151594	0.15559	0.918044	0.313559	0.315789	-0.00223015	-0.123992	0.119532	1	1
POM121L7	ENSG00000239511	22	21477050	21482352	0.0740741	0.0833333	-0.00925926	-0.203484	0.184965	1	1	0.185185	0.25	-0.0648148	-0.410466	0.280837	0.973638	1	0.0416667	0	0.0416667	-0.0769695	0.160303	0.937904	1	0.166667	0.428571	-0.261905	-0.536878	0.0130682	0.082107	0.589758	0.282609	0.2	0.0826087	-0.258251	0.423468	0.888111	1	0.0652174	0	0.0652174	-0.0670042	0.197439	0.955867	1	0.0444444	0.0188679	0.0255765	-0.0455775	0.0967306	0.739232	1	0.0444444	0.0754717	-0.0310273	-0.128903	0.0668482	0.686912	1	0.0973451	0.125	-0.0276549	-0.11472	0.0594107	0.608088	1	0.128319	0.193182	-0.0648632	-0.166059	0.0363321	0.199776	0.623825	0.117647	0.1	0.0176471	-0.20185	0.237144	1	1	0.294118	0.4	-0.105882	-0.465272	0.253507	0.743796	1	0.432432	0.7	-0.267568	-0.656892	0.121756	0.252078	1	0.108108	0	0.108108	-0.0554589	0.271675	0.653863	1	0.135593	0.0614035	0.0741897	-0.0103132	0.158693	0.0947934	0.879774	0.305085	0.324561	-0.0194767	-0.147636	0.108683	0.858748	1
GGT2	ENSG00000133475	22	21562262	21581926	0.0740741	0.0833333	-0.00925926	-0.203484	0.184965	1	1	0.185185	0.25	-0.0648148	-0.410466	0.280837	0.973638	1	0.0416667	0	0.0416667	-0.0769695	0.160303	0.937904	1	0.166667	0.428571	-0.261905	-0.536878	0.0130682	0.082107	0.589758	0.282609	0.2	0.0826087	-0.258251	0.423468	0.888111	1	0.0652174	0	0.0652174	-0.0670042	0.197439	0.955867	1	0.0444444	0.0188679	0.0255765	-0.0455775	0.0967306	0.739232	1	0.0444444	0.0754717	-0.0310273	-0.128903	0.0668482	0.686912	1	0.0973451	0.125	-0.0276549	-0.11472	0.0594107	0.608088	1	0.128319	0.193182	-0.0648632	-0.166059	0.0363321	0.199776	0.623825	0.117647	0.1	0.0176471	-0.20185	0.237144	1	1	0.294118	0.4	-0.105882	-0.465272	0.253507	0.743796	1	0.432432	0.7	-0.267568	-0.656892	0.121756	0.252078	1	0.108108	0	0.108108	-0.0554589	0.271675	0.653863	1	0.135593	0.0614035	0.0741897	-0.0103132	0.158693	0.0947934	0.879774	0.305085	0.324561	-0.0194767	-0.147636	0.108683	0.858748	1
RIMBP3B	ENSG00000196934	22	21737663	21743446	0.0740741	0.0833333	-0.00925926	-0.203484	0.184965	1	1	0.185185	0.25	-0.0648148	-0.410466	0.280837	0.973638	1	0.0416667	0	0.0416667	-0.0769695	0.160303	0.937904	1	0.166667	0.428571	-0.261905	-0.536878	0.0130682	0.082107	0.589758	0.282609	0.2	0.0826087	-0.258251	0.423468	0.888111	1	0.0652174	0	0.0652174	-0.0670042	0.197439	0.955867	1	0.0444444	0.0188679	0.0255765	-0.0455775	0.0967306	0.739232	1	0.0444444	0.0754717	-0.0310273	-0.128903	0.0668482	0.686912	1	0.0973451	0.113636	-0.0162912	-0.100935	0.0683521	0.825174	1	0.128319	0.204545	-0.0762269	-0.17901	0.026556	0.127422	0.491878	0.117647	0.1	0.0176471	-0.20185	0.237144	1	1	0.294118	0.4	-0.105882	-0.465272	0.253507	0.743796	1	0.405405	0.7	-0.294595	-0.683219	0.0940303	0.193817	1	0.135135	0	0.135135	-0.0385337	0.308804	0.514559	1	0.127119	0.0526316	0.0744871	-0.00688535	0.155859	0.0804696	0.870573	0.313559	0.324561	-0.0110021	-0.139601	0.117597	0.968998	1
HIC2	ENSG00000169635	22	21771693	21805752	0.0740741	0.0833333	-0.00925926	-0.203484	0.184965	1	1	0.185185	0.25	-0.0648148	-0.410466	0.280837	0.973638	1	0.0416667	0	0.0416667	-0.0769695	0.160303	0.937904	1	0.166667	0.428571	-0.261905	-0.536878	0.0130682	0.082107	0.589758	0.282609	0.2	0.0826087	-0.258251	0.423468	0.888111	1	0.0652174	0	0.0652174	-0.0670042	0.197439	0.955867	1	0.0444444	0.0188679	0.0255765	-0.0455775	0.0967306	0.739232	1	0.0444444	0.0754717	-0.0310273	-0.128903	0.0668482	0.686912	1	0.0973451	0.113636	-0.0162912	-0.100935	0.0683521	0.825174	1	0.128319	0.204545	-0.0762269	-0.17901	0.026556	0.127422	0.491878	0.117647	0.1	0.0176471	-0.20185	0.237144	1	1	0.294118	0.4	-0.105882	-0.465272	0.253507	0.743796	1	0.405405	0.7	-0.294595	-0.683219	0.0940303	0.193817	1	0.135135	0	0.135135	-0.0385337	0.308804	0.514559	1	0.127119	0.0526316	0.0744871	-0.00688535	0.155859	0.0804696	0.870573	0.313559	0.324561	-0.0110021	-0.139601	0.117597	0.968998	1
RIMBP3C	ENSG00000183246	22	21899646	21905750	0.0740741	0.0833333	-0.00925926	-0.203484	0.184965	1	1	0.185185	0.25	-0.0648148	-0.410466	0.280837	0.973638	1	0.0416667	0	0.0416667	-0.0769695	0.160303	0.937904	1	0.166667	0.428571	-0.261905	-0.536878	0.0130682	0.082107	0.589758	0.282609	0.2	0.0826087	-0.258251	0.423468	0.888111	1	0.0652174	0	0.0652174	-0.0670042	0.197439	0.955867	1	0.0444444	0.0188679	0.0255765	-0.0455775	0.0967306	0.739232	1	0.0444444	0.0754717	-0.0310273	-0.128903	0.0668482	0.686912	1	0.0973451	0.113636	-0.0162912	-0.100935	0.0683521	0.825174	1	0.128319	0.204545	-0.0762269	-0.17901	0.026556	0.127422	0.491878	0.117647	0.1	0.0176471	-0.20185	0.237144	1	1	0.294118	0.4	-0.105882	-0.465272	0.253507	0.743796	1	0.405405	0.7	-0.294595	-0.683219	0.0940303	0.193817	1	0.135135	0	0.135135	-0.0385337	0.308804	0.514559	1	0.110169	0.0526316	0.0575379	-0.0208822	0.135958	0.174354	0.940985	0.330508	0.324561	0.00594707	-0.120791	0.132686	1	1
UBE2L3	ENSG00000185651	22	21903736	21978323	0.0740741	0.0833333	-0.00925926	-0.203484	0.184965	1	1	0.185185	0.25	-0.0648148	-0.410466	0.280837	0.973638	1	0.0416667	0	0.0416667	-0.0769695	0.160303	0.937904	1	0.166667	0.428571	-0.261905	-0.536878	0.0130682	0.082107	0.589758	0.282609	0.2	0.0826087	-0.258251	0.423468	0.888111	1	0.0652174	0.1	-0.0347826	-0.268724	0.199159	1	1	0.0444444	0.0188679	0.0255765	-0.0455775	0.0967306	0.739232	1	0.0444444	0.0754717	-0.0310273	-0.128903	0.0668482	0.686912	1	0.10177	0.113636	-0.0118665	-0.0969012	0.0731683	0.917897	1	0.128319	0.215909	-0.0875905	-0.191876	0.0166953	0.0779794	0.355481	0.117647	0.1	0.0176471	-0.20185	0.237144	1	1	0.294118	0.4	-0.105882	-0.465272	0.253507	0.743796	1	0.405405	0.7	-0.294595	-0.683219	0.0940303	0.193817	1	0.162162	0	0.162162	-0.02012	0.344444	0.406868	1	0.118644	0.0614035	0.0572406	-0.0245007	0.138982	0.19696	0.940985	0.330508	0.324561	0.00594707	-0.120791	0.132686	1	1
YDJC	ENSG00000161179	22	21982378	21984353	0.0740741	0.0833333	-0.00925926	-0.203484	0.184965	1	1	0.185185	0.25	-0.0648148	-0.410466	0.280837	0.973638	1	0.0416667	0	0.0416667	-0.0769695	0.160303	0.937904	1	0.166667	0.428571	-0.261905	-0.536878	0.0130682	0.082107	0.589758	0.26087	0.2	0.0608696	-0.278506	0.400245	1	1	0.0434783	0.1	-0.0565217	-0.308098	0.195054	1	1	0.0444444	0.0188679	0.0255765	-0.0455775	0.0967306	0.739232	1	0.0444444	0.0754717	-0.0310273	-0.128903	0.0668482	0.686912	1	0.10177	0.102273	-0.000502816	-0.0755825	0.0745769	1	1	0.128319	0.215909	-0.0875905	-0.191876	0.0166953	0.0779794	0.355481	0.117647	0.1	0.0176471	-0.20185	0.237144	1	1	0.294118	0.4	-0.105882	-0.465272	0.253507	0.743796	1	0.405405	0.7	-0.294595	-0.683219	0.0940303	0.193817	1	0.162162	0	0.162162	-0.02012	0.344444	0.406868	1	0.118644	0.0526316	0.0660125	-0.0139154	0.14594	0.119474	0.896658	0.330508	0.324561	0.00594707	-0.120791	0.132686	1	1
CCDC116	ENSG00000161180	22	21987005	21991616	0.0740741	0.0833333	-0.00925926	-0.203484	0.184965	1	1	0.185185	0.25	-0.0648148	-0.410466	0.280837	0.973638	1	0.0416667	0	0.0416667	-0.0769695	0.160303	0.937904	1	0.166667	0.428571	-0.261905	-0.536878	0.0130682	0.082107	0.589758	0.26087	0.2	0.0608696	-0.278506	0.400245	1	1	0.0434783	0.1	-0.0565217	-0.308098	0.195054	1	1	0.0444444	0.0188679	0.0255765	-0.0455775	0.0967306	0.739232	1	0.0444444	0.0754717	-0.0310273	-0.128903	0.0668482	0.686912	1	0.10177	0.102273	-0.000502816	-0.0755825	0.0745769	1	1	0.128319	0.215909	-0.0875905	-0.191876	0.0166953	0.0779794	0.355481	0.117647	0.1	0.0176471	-0.20185	0.237144	1	1	0.294118	0.4	-0.105882	-0.465272	0.253507	0.743796	1	0.405405	0.7	-0.294595	-0.683219	0.0940303	0.193817	1	0.162162	0	0.162162	-0.02012	0.344444	0.406868	1	0.110169	0.0526316	0.0575379	-0.0208822	0.135958	0.174354	0.940985	0.330508	0.324561	0.00594707	-0.120791	0.132686	1	1
SDF2L1	ENSG00000128228	22	21996550	21998587	0.0740741	0.0833333	-0.00925926	-0.203484	0.184965	1	1	0.185185	0.25	-0.0648148	-0.410466	0.280837	0.973638	1	0.0416667	0	0.0416667	-0.0769695	0.160303	0.937904	1	0.166667	0.428571	-0.261905	-0.536878	0.0130682	0.082107	0.589758	0.26087	0.2	0.0608696	-0.278506	0.400245	1	1	0.0434783	0.1	-0.0565217	-0.308098	0.195054	1	1	0.0444444	0.0188679	0.0255765	-0.0455775	0.0967306	0.739232	1	0.0444444	0.0754717	-0.0310273	-0.128903	0.0668482	0.686912	1	0.10177	0.102273	-0.000502816	-0.0755825	0.0745769	1	1	0.128319	0.215909	-0.0875905	-0.191876	0.0166953	0.0779794	0.355481	0.117647	0.1	0.0176471	-0.20185	0.237144	1	1	0.294118	0.4	-0.105882	-0.465272	0.253507	0.743796	1	0.405405	0.7	-0.294595	-0.683219	0.0940303	0.193817	1	0.162162	0	0.162162	-0.02012	0.344444	0.406868	1	0.110169	0.0526316	0.0575379	-0.0208822	0.135958	0.174354	0.940985	0.330508	0.324561	0.00594707	-0.120791	0.132686	1	1
PPIL2	ENSG00000100023	22	22006559	22054304	0.0740741	0.0833333	-0.00925926	-0.203484	0.184965	1	1	0.222222	0.25	-0.0277778	-0.34644	0.290884	1	1	0.0416667	0	0.0416667	-0.0769695	0.160303	0.937904	1	0.166667	0.428571	-0.261905	-0.536878	0.0130682	0.082107	0.589758	0.26087	0.2	0.0608696	-0.278506	0.400245	1	1	0.0434783	0.1	-0.0565217	-0.308098	0.195054	1	1	0.0444444	0.0188679	0.0255765	-0.0455775	0.0967306	0.739232	1	0.0444444	0.0754717	-0.0310273	-0.128903	0.0668482	0.686912	1	0.10177	0.102273	-0.000502816	-0.0755825	0.0745769	1	1	0.128319	0.215909	-0.0875905	-0.191876	0.0166953	0.0779794	0.355481	0.117647	0.1	0.0176471	-0.20185	0.237144	1	1	0.294118	0.4	-0.105882	-0.465272	0.253507	0.743796	1	0.432432	0.7	-0.267568	-0.656892	0.121756	0.252078	1	0.162162	0	0.162162	-0.02012	0.344444	0.406868	1	0.110169	0.0526316	0.0575379	-0.0208822	0.135958	0.174354	0.940985	0.338983	0.333333	0.00564972	-0.121585	0.132884	1	1
YPEL1	ENSG00000100027	22	22051833	22090123	0.0740741	0.0833333	-0.00925926	-0.203484	0.184965	1	1	0.222222	0.25	-0.0277778	-0.34644	0.290884	1	1	0.0416667	0	0.0416667	-0.0769695	0.160303	0.937904	1	0.166667	0.428571	-0.261905	-0.536878	0.0130682	0.082107	0.589758	0.26087	0.2	0.0608696	-0.278506	0.400245	1	1	0.0434783	0.1	-0.0565217	-0.308098	0.195054	1	1	0.0444444	0.0188679	0.0255765	-0.0455775	0.0967306	0.739232	1	0.0444444	0.0754717	-0.0310273	-0.128903	0.0668482	0.686912	1	0.10177	0.102273	-0.000502816	-0.0755825	0.0745769	1	1	0.128319	0.215909	-0.0875905	-0.191876	0.0166953	0.0779794	0.355481	0.117647	0.1	0.0176471	-0.20185	0.237144	1	1	0.294118	0.4	-0.105882	-0.465272	0.253507	0.743796	1	0.432432	0.7	-0.267568	-0.656892	0.121756	0.252078	1	0.162162	0	0.162162	-0.02012	0.344444	0.406868	1	0.110169	0.0526316	0.0575379	-0.0208822	0.135958	0.174354	0.940985	0.330508	0.333333	-0.00282486	-0.126859	0.121209	1	1
MAPK1	ENSG00000100030	22	22108789	22221970	0.0740741	0.0833333	-0.00925926	-0.203484	0.184965	1	1	0.222222	0.25	-0.0277778	-0.34644	0.290884	1	1	0.0416667	0	0.0416667	-0.0769695	0.160303	0.937904	1	0.166667	0.428571	-0.261905	-0.536878	0.0130682	0.082107	0.589758	0.282609	0.2	0.0826087	-0.258251	0.423468	0.888111	1	0.0434783	0.1	-0.0565217	-0.308098	0.195054	1	1	0.0444444	0.0188679	0.0255765	-0.0455775	0.0967306	0.739232	1	0.0444444	0.0754717	-0.0310273	-0.128903	0.0668482	0.686912	1	0.10177	0.102273	-0.000502816	-0.0755825	0.0745769	1	1	0.128319	0.215909	-0.0875905	-0.191876	0.0166953	0.0779794	0.355481	0.117647	0.1	0.0176471	-0.20185	0.237144	1	1	0.294118	0.4	-0.105882	-0.465272	0.253507	0.743796	1	0.432432	0.7	-0.267568	-0.656892	0.121756	0.252078	1	0.189189	0	0.189189	-0.000523103	0.378901	0.321966	1	0.110169	0.0438596	0.0663098	-0.0101701	0.14279	0.100593	0.881103	0.338983	0.342105	-0.00312221	-0.128223	0.121979	1	1
PPM1F	ENSG00000100034	22	22273793	22307209	0.111111	0.0833333	0.0277778	-0.196229	0.251784	1	1	0.222222	0.25	-0.0277778	-0.34644	0.290884	1	1	0.0416667	0	0.0416667	-0.0769695	0.160303	0.937904	1	0.166667	0.428571	-0.261905	-0.536878	0.0130682	0.082107	0.589758	0.282609	0.2	0.0826087	-0.258251	0.423468	0.888111	1	0.0434783	0.1	-0.0565217	-0.308098	0.195054	1	1	0.0444444	0.0188679	0.0255765	-0.0455775	0.0967306	0.739232	1	0.0444444	0.0754717	-0.0310273	-0.128903	0.0668482	0.686912	1	0.10177	0.102273	-0.000502816	-0.0755825	0.0745769	1	1	0.128319	0.215909	-0.0875905	-0.191876	0.0166953	0.0779794	0.355481	0.117647	0.15	-0.0323529	-0.283672	0.218966	1	1	0.294118	0.4	-0.105882	-0.465272	0.253507	0.743796	1	0.432432	0.7	-0.267568	-0.656892	0.121756	0.252078	1	0.189189	0	0.189189	-0.000523103	0.378901	0.321966	1	0.110169	0.0438596	0.0663098	-0.0101701	0.14279	0.100593	0.881103	0.347458	0.350877	-0.00341957	-0.129542	0.122703	1	1
TOP3B	ENSG00000100038	22	22311397	22337213	0.111111	0.0833333	0.0277778	-0.196229	0.251784	1	1	0.222222	0.25	-0.0277778	-0.34644	0.290884	1	1	0.0416667	0	0.0416667	-0.0769695	0.160303	0.937904	1	0.166667	0.428571	-0.261905	-0.536878	0.0130682	0.082107	0.589758	0.282609	0.2	0.0826087	-0.258251	0.423468	0.888111	1	0.0434783	0.1	-0.0565217	-0.308098	0.195054	1	1	0.0444444	0.0188679	0.0255765	-0.0455775	0.0967306	0.739232	1	0.0444444	0.0754717	-0.0310273	-0.128903	0.0668482	0.686912	1	0.10177	0.102273	-0.000502816	-0.0755825	0.0745769	1	1	0.128319	0.215909	-0.0875905	-0.191876	0.0166953	0.0779794	0.355481	0.117647	0.15	-0.0323529	-0.283672	0.218966	1	1	0.352941	0.4	-0.0470588	-0.406692	0.312574	1	1	0.432432	0.7	-0.267568	-0.656892	0.121756	0.252078	1	0.189189	0	0.189189	-0.000523103	0.378901	0.321966	1	0.110169	0.0438596	0.0663098	-0.0101701	0.14279	0.100593	0.881103	0.347458	0.350877	-0.00341957	-0.129542	0.122703	1	1
VPREB1	ENSG00000169575	22	22599087	22599927	0.0740741	0.0833333	-0.00925926	-0.203484	0.184965	1	1	0.185185	0.333333	-0.148148	-0.512646	0.21635	0.547334	1	0.0416667	0	0.0416667	-0.0769695	0.160303	0.937904	1	0.166667	0.428571	-0.261905	-0.536878	0.0130682	0.082107	0.589758	0.26087	0.2	0.0608696	-0.278506	0.400245	1	1	0.0434783	0.1	-0.0565217	-0.308098	0.195054	1	1	0.0444444	0	0.0444444	-0.0131209	0.10201	0.302219	0.799846	0.0444444	0.0754717	-0.0310273	-0.128903	0.0668482	0.686912	1	0.10177	0.102273	-0.000502816	-0.0755825	0.0745769	1	1	0.132743	0.204545	-0.0718021	-0.174877	0.0312732	0.157549	0.563287	0.117647	0.15	-0.0323529	-0.283672	0.218966	1	1	0.294118	0.35	-0.0558824	-0.41131	0.299545	0.992402	1	0.432432	0.6	-0.167568	-0.574122	0.238987	0.558483	1	0.189189	0.1	0.0891892	-0.199045	0.377423	0.847987	1	0.110169	0.0438596	0.0663098	-0.0101701	0.14279	0.100593	0.881103	0.338983	0.350877	-0.0118941	-0.142868	0.119079	0.958209	1
ZNF280B	ENSG00000198477	22	22838767	22863505	0.0740741	0.0833333	-0.00925926	-0.203484	0.184965	1	1	0.185185	0.333333	-0.148148	-0.512646	0.21635	0.547334	1	0.0416667	0	0.0416667	-0.0769695	0.160303	0.937904	1	0.166667	0.428571	-0.261905	-0.536878	0.0130682	0.082107	0.589758	0.23913	0.1	0.13913	-0.144825	0.423086	0.584627	1	0.0652174	0.2	-0.134783	-0.453634	0.184068	0.457549	1	0.0444444	0	0.0444444	-0.0131209	0.10201	0.302219	0.799846	0.0444444	0.0754717	-0.0310273	-0.128903	0.0668482	0.686912	1	0.10177	0.113636	-0.0118665	-0.0969012	0.0731683	0.917897	1	0.132743	0.204545	-0.0718021	-0.174877	0.0312732	0.157549	0.563287	0.117647	0.15	-0.0323529	-0.283672	0.218966	1	1	0.294118	0.35	-0.0558824	-0.41131	0.299545	0.992402	1	0.486486	0.6	-0.113514	-0.52073	0.293703	0.778986	1	0.189189	0.1	0.0891892	-0.199045	0.377423	0.847987	1	0.101695	0.0438596	0.0578353	-0.0170231	0.132694	0.150428	0.896848	0.347458	0.350877	-0.00341957	-0.129542	0.122703	1	1
ZNF280A	ENSG00000169548	22	22868060	22874613	0.0740741	0.0833333	-0.00925926	-0.203484	0.184965	1	1	0.185185	0.333333	-0.148148	-0.512646	0.21635	0.547334	1	0.0416667	0	0.0416667	-0.0769695	0.160303	0.937904	1	0.166667	0.428571	-0.261905	-0.536878	0.0130682	0.082107	0.589758	0.23913	0.1	0.13913	-0.144825	0.423086	0.584627	1	0.0652174	0.2	-0.134783	-0.453634	0.184068	0.457549	1	0.0444444	0	0.0444444	-0.0131209	0.10201	0.302219	0.799846	0.0444444	0.0754717	-0.0310273	-0.128903	0.0668482	0.686912	1	0.10177	0.113636	-0.0118665	-0.0969012	0.0731683	0.917897	1	0.132743	0.204545	-0.0718021	-0.174877	0.0312732	0.157549	0.563287	0.117647	0.15	-0.0323529	-0.283672	0.218966	1	1	0.294118	0.35	-0.0558824	-0.41131	0.299545	0.992402	1	0.486486	0.6	-0.113514	-0.52073	0.293703	0.778986	1	0.189189	0.1	0.0891892	-0.199045	0.377423	0.847987	1	0.101695	0.0438596	0.0578353	-0.0170231	0.132694	0.150428	0.896848	0.347458	0.350877	-0.00341957	-0.129542	0.122703	1	1
PRAME	ENSG00000185686	22	22890123	22901768	0.0740741	0.0833333	-0.00925926	-0.203484	0.184965	1	1	0.185185	0.333333	-0.148148	-0.512646	0.21635	0.547334	1	0.0416667	0	0.0416667	-0.0769695	0.160303	0.937904	1	0.166667	0.428571	-0.261905	-0.536878	0.0130682	0.082107	0.589758	0.23913	0.1	0.13913	-0.144825	0.423086	0.584627	1	0.0652174	0.2	-0.134783	-0.453634	0.184068	0.457549	1	0.0444444	0	0.0444444	-0.0131209	0.10201	0.302219	0.799846	0.0444444	0.0754717	-0.0310273	-0.128903	0.0668482	0.686912	1	0.10177	0.113636	-0.0118665	-0.0969012	0.0731683	0.917897	1	0.132743	0.204545	-0.0718021	-0.174877	0.0312732	0.157549	0.563287	0.117647	0.15	-0.0323529	-0.283672	0.218966	1	1	0.294118	0.35	-0.0558824	-0.41131	0.299545	0.992402	1	0.486486	0.6	-0.113514	-0.52073	0.293703	0.778986	1	0.189189	0.1	0.0891892	-0.199045	0.377423	0.847987	1	0.101695	0.0438596	0.0578353	-0.0170231	0.132694	0.150428	0.896848	0.347458	0.350877	-0.00341957	-0.129542	0.122703	1	1
LL22NC03-63E9.3	ENSG00000220891	22	22901750	22909007	0.0740741	0.0833333	-0.00925926	-0.203484	0.184965	1	1	0.185185	0.333333	-0.148148	-0.512646	0.21635	0.547334	1	0.0416667	0	0.0416667	-0.0769695	0.160303	0.937904	1	0.166667	0.428571	-0.261905	-0.536878	0.0130682	0.082107	0.589758	0.23913	0.1	0.13913	-0.144825	0.423086	0.584627	1	0.0652174	0.2	-0.134783	-0.453634	0.184068	0.457549	1	0.0444444	0	0.0444444	-0.0131209	0.10201	0.302219	0.799846	0.0444444	0.0754717	-0.0310273	-0.128903	0.0668482	0.686912	1	0.10177	0.113636	-0.0118665	-0.0969012	0.0731683	0.917897	1	0.132743	0.204545	-0.0718021	-0.174877	0.0312732	0.157549	0.563287	0.117647	0.15	-0.0323529	-0.283672	0.218966	1	1	0.294118	0.35	-0.0558824	-0.41131	0.299545	0.992402	1	0.486486	0.6	-0.113514	-0.52073	0.293703	0.778986	1	0.189189	0.1	0.0891892	-0.199045	0.377423	0.847987	1	0.101695	0.0438596	0.0578353	-0.0170231	0.132694	0.150428	0.896848	0.347458	0.350877	-0.00341957	-0.129542	0.122703	1	1
GGTLC2	ENSG00000100121	22	22988780	22990368	0.0740741	0.0833333	-0.00925926	-0.203484	0.184965	1	1	0.185185	0.333333	-0.148148	-0.512646	0.21635	0.547334	1	0.0416667	0	0.0416667	-0.0769695	0.160303	0.937904	1	0.166667	0.428571	-0.261905	-0.536878	0.0130682	0.082107	0.589758	0.23913	0.1	0.13913	-0.144825	0.423086	0.584627	1	0.0652174	0.1	-0.0347826	-0.268724	0.199159	1	1	0.0444444	0	0.0444444	-0.0131209	0.10201	0.302219	0.799846	0.0444444	0.0754717	-0.0310273	-0.128903	0.0668482	0.686912	1	0.10177	0.113636	-0.0118665	-0.0969012	0.0731683	0.917897	1	0.132743	0.204545	-0.0718021	-0.174877	0.0312732	0.157549	0.563287	0.117647	0.15	-0.0323529	-0.283672	0.218966	1	1	0.294118	0.35	-0.0558824	-0.41131	0.299545	0.992402	1	0.486486	0.6	-0.113514	-0.52073	0.293703	0.778986	1	0.189189	0.1	0.0891892	-0.199045	0.377423	0.847987	1	0.101695	0.0438596	0.0578353	-0.0170231	0.132694	0.150428	0.896848	0.355932	0.350877	0.00505501	-0.123036	0.133146	1	1
IGLL5	ENSG00000254709	22	23229960	23238287	0.0740741	0.0833333	-0.00925926	-0.203484	0.184965	1	1	0.185185	0.333333	-0.148148	-0.512646	0.21635	0.547334	1	0.0416667	0	0.0416667	-0.0769695	0.160303	0.937904	1	0.166667	0.428571	-0.261905	-0.536878	0.0130682	0.082107	0.589758	0.23913	0.1	0.13913	-0.144825	0.423086	0.584627	1	0.0652174	0.1	-0.0347826	-0.268724	0.199159	1	1	0.0444444	0	0.0444444	-0.0131209	0.10201	0.302219	0.799846	0.0444444	0.0754717	-0.0310273	-0.128903	0.0668482	0.686912	1	0.10177	0.113636	-0.0118665	-0.0969012	0.0731683	0.917897	1	0.132743	0.204545	-0.0718021	-0.174877	0.0312732	0.157549	0.563287	0.117647	0.15	-0.0323529	-0.283672	0.218966	1	1	0.294118	0.35	-0.0558824	-0.41131	0.299545	0.992402	1	0.486486	0.6	-0.113514	-0.52073	0.293703	0.778986	1	0.189189	0.1	0.0891892	-0.199045	0.377423	0.847987	1	0.101695	0.0438596	0.0578353	-0.0170231	0.132694	0.150428	0.896848	0.347458	0.350877	-0.00341957	-0.129542	0.122703	1	1
RTDR1	ENSG00000100218	22	23401593	23487208	0.0740741	0.0833333	-0.00925926	-0.203484	0.184965	1	1	0.185185	0.333333	-0.148148	-0.512646	0.21635	0.547334	1	0.0416667	0	0.0416667	-0.0769695	0.160303	0.937904	1	0.166667	0.428571	-0.261905	-0.536878	0.0130682	0.082107	0.589758	0.26087	0.1	0.16087	-0.125112	0.446851	0.49724	1	0.0434783	0.1	-0.0565217	-0.308098	0.195054	1	1	0.0444444	0	0.0444444	-0.0131209	0.10201	0.302219	0.799846	0.0444444	0.0754717	-0.0310273	-0.128903	0.0668482	0.686912	1	0.10177	0.102273	-0.000502816	-0.0755825	0.0745769	1	1	0.132743	0.215909	-0.0831657	-0.187739	0.0214079	0.0987983	0.420125	0.117647	0.15	-0.0323529	-0.283672	0.218966	1	1	0.294118	0.35	-0.0558824	-0.41131	0.299545	0.992402	1	0.486486	0.6	-0.113514	-0.52073	0.293703	0.778986	1	0.189189	0.1	0.0891892	-0.199045	0.377423	0.847987	1	0.0932203	0.0438596	0.0493607	-0.0237992	0.122521	0.220885	0.940985	0.355932	0.359649	-0.00371692	-0.130817	0.123383	1	1
GNAZ	ENSG00000128266	22	23412540	23467224	0.0740741	0.0833333	-0.00925926	-0.203484	0.184965	1	1	0.185185	0.333333	-0.148148	-0.512646	0.21635	0.547334	1	0.0416667	0	0.0416667	-0.0769695	0.160303	0.937904	1	0.166667	0.428571	-0.261905	-0.536878	0.0130682	0.082107	0.589758	0.26087	0.1	0.16087	-0.125112	0.446851	0.49724	1	0.0434783	0.1	-0.0565217	-0.308098	0.195054	1	1	0.0444444	0	0.0444444	-0.0131209	0.10201	0.302219	0.799846	0.0444444	0.0754717	-0.0310273	-0.128903	0.0668482	0.686912	1	0.10177	0.102273	-0.000502816	-0.0755825	0.0745769	1	1	0.132743	0.215909	-0.0831657	-0.187739	0.0214079	0.0987983	0.420125	0.117647	0.15	-0.0323529	-0.283672	0.218966	1	1	0.294118	0.35	-0.0558824	-0.41131	0.299545	0.992402	1	0.486486	0.6	-0.113514	-0.52073	0.293703	0.778986	1	0.189189	0.1	0.0891892	-0.199045	0.377423	0.847987	1	0.0932203	0.0438596	0.0493607	-0.0237992	0.122521	0.220885	0.940985	0.355932	0.359649	-0.00371692	-0.130817	0.123383	1	1
RAB36	ENSG00000100228	22	23487513	23506537	0.0740741	0.0833333	-0.00925926	-0.203484	0.184965	1	1	0.185185	0.333333	-0.148148	-0.512646	0.21635	0.547334	1	0.0416667	0	0.0416667	-0.0769695	0.160303	0.937904	1	0.166667	0.428571	-0.261905	-0.536878	0.0130682	0.082107	0.589758	0.26087	0.1	0.16087	-0.125112	0.446851	0.49724	1	0.0434783	0.1	-0.0565217	-0.308098	0.195054	1	1	0.0444444	0	0.0444444	-0.0131209	0.10201	0.302219	0.799846	0.0444444	0.0754717	-0.0310273	-0.128903	0.0668482	0.686912	1	0.10177	0.102273	-0.000502816	-0.0755825	0.0745769	1	1	0.132743	0.215909	-0.0831657	-0.187739	0.0214079	0.0987983	0.420125	0.117647	0.15	-0.0323529	-0.283672	0.218966	1	1	0.294118	0.35	-0.0558824	-0.41131	0.299545	0.992402	1	0.486486	0.6	-0.113514	-0.52073	0.293703	0.778986	1	0.189189	0.1	0.0891892	-0.199045	0.377423	0.847987	1	0.0932203	0.0438596	0.0493607	-0.0237992	0.122521	0.220885	0.940985	0.355932	0.359649	-0.00371692	-0.130817	0.123383	1	1
BCR	ENSG00000186716	22	23521891	23660224	0.0740741	0.0833333	-0.00925926	-0.203484	0.184965	1	1	0.185185	0.333333	-0.148148	-0.512646	0.21635	0.547334	1	0.0416667	0	0.0416667	-0.0769695	0.160303	0.937904	1	0.166667	0.428571	-0.261905	-0.536878	0.0130682	0.082107	0.589758	0.26087	0.1	0.16087	-0.125112	0.446851	0.49724	1	0.0652174	0.1	-0.0347826	-0.268724	0.199159	1	1	0.0444444	0	0.0444444	-0.0131209	0.10201	0.302219	0.799846	0.0444444	0.0754717	-0.0310273	-0.128903	0.0668482	0.686912	1	0.10177	0.102273	-0.000502816	-0.0755825	0.0745769	1	1	0.132743	0.215909	-0.0831657	-0.187739	0.0214079	0.0987983	0.420125	0.117647	0.15	-0.0323529	-0.283672	0.218966	1	1	0.294118	0.35	-0.0558824	-0.41131	0.299545	0.992402	1	0.486486	0.6	-0.113514	-0.52073	0.293703	0.778986	1	0.189189	0.1	0.0891892	-0.199045	0.377423	0.847987	1	0.0932203	0.0438596	0.0493607	-0.0237992	0.122521	0.220885	0.940985	0.355932	0.359649	-0.00371692	-0.130817	0.123383	1	1
IGLL1	ENSG00000128322	22	23915312	23922495	0.0740741	0.0833333	-0.00925926	-0.203484	0.184965	1	1	0.185185	0.333333	-0.148148	-0.512646	0.21635	0.547334	1	0.0416667	0	0.0416667	-0.0769695	0.160303	0.937904	1	0.166667	0.464286	-0.297619	-0.5737	-0.0215377	0.0472222	0.589758	0.26087	0.1	0.16087	-0.125112	0.446851	0.49724	1	0.0434783	0.1	-0.0565217	-0.308098	0.195054	1	1	0.0444444	0	0.0444444	-0.0131209	0.10201	0.302219	0.799846	0.0444444	0.0754717	-0.0310273	-0.128903	0.0668482	0.686912	1	0.10177	0.102273	-0.000502816	-0.0755825	0.0745769	1	1	0.132743	0.215909	-0.0831657	-0.187739	0.0214079	0.0987983	0.420125	0.117647	0.2	-0.0823529	-0.369549	0.204843	0.818256	1	0.294118	0.35	-0.0558824	-0.41131	0.299545	0.992402	1	0.459459	0.6	-0.140541	-0.547536	0.266455	0.665496	1	0.189189	0.1	0.0891892	-0.199045	0.377423	0.847987	1	0.0932203	0.0438596	0.0493607	-0.0237992	0.122521	0.220885	0.940985	0.364407	0.359649	0.00475766	-0.123696	0.133211	1	1
C22orf43	ENSG00000189269	22	23950639	23974508	0.0740741	0.0833333	-0.00925926	-0.203484	0.184965	1	1	0.185185	0.333333	-0.148148	-0.512646	0.21635	0.547334	1	0.0416667	0	0.0416667	-0.0769695	0.160303	0.937904	1	0.166667	0.464286	-0.297619	-0.5737	-0.0215377	0.0472222	0.589758	0.26087	0.1	0.16087	-0.125112	0.446851	0.49724	1	0.0434783	0.1	-0.0565217	-0.308098	0.195054	1	1	0.0444444	0	0.0444444	-0.0131209	0.10201	0.302219	0.799846	0.0444444	0.0754717	-0.0310273	-0.128903	0.0668482	0.686912	1	0.10177	0.102273	-0.000502816	-0.0755825	0.0745769	1	1	0.132743	0.215909	-0.0831657	-0.187739	0.0214079	0.0987983	0.420125	0.117647	0.2	-0.0823529	-0.369549	0.204843	0.818256	1	0.294118	0.35	-0.0558824	-0.41131	0.299545	0.992402	1	0.459459	0.6	-0.140541	-0.547536	0.266455	0.665496	1	0.189189	0.1	0.0891892	-0.199045	0.377423	0.847987	1	0.0847458	0.0438596	0.0408861	-0.0304921	0.112264	0.317795	0.944838	0.364407	0.359649	0.00475766	-0.123696	0.133211	1	1
RGL4	ENSG00000159496	22	24030323	24041363	0.0740741	0	0.0740741	-0.0848953	0.233043	0.855982	1	0.185185	0.333333	-0.148148	-0.512646	0.21635	0.547334	1	0.0416667	0	0.0416667	-0.0769695	0.160303	0.937904	1	0.208333	0.464286	-0.255952	-0.540656	0.0287516	0.100652	0.601494	0.23913	0.1	0.13913	-0.144825	0.423086	0.584627	1	0.0434783	0.1	-0.0565217	-0.308098	0.195054	1	1	0.0444444	0	0.0444444	-0.0131209	0.10201	0.302219	0.799846	0.0444444	0.0754717	-0.0310273	-0.128903	0.0668482	0.686912	1	0.10177	0.102273	-0.000502816	-0.0755825	0.0745769	1	1	0.132743	0.215909	-0.0831657	-0.187739	0.0214079	0.0987983	0.420125	0.117647	0.2	-0.0823529	-0.369549	0.204843	0.818256	1	0.294118	0.35	-0.0558824	-0.41131	0.299545	0.992402	1	0.459459	0.6	-0.140541	-0.547536	0.266455	0.665496	1	0.189189	0.1	0.0891892	-0.199045	0.377423	0.847987	1	0.0932203	0.0438596	0.0493607	-0.0237992	0.122521	0.220885	0.940985	0.364407	0.368421	-0.00401427	-0.132049	0.12402	1	1
ZNF70	ENSG00000187792	22	24083769	24093279	0.0740741	0	0.0740741	-0.0848953	0.233043	0.855982	1	0.185185	0.333333	-0.148148	-0.512646	0.21635	0.547334	1	0.0416667	0	0.0416667	-0.0769695	0.160303	0.937904	1	0.208333	0.464286	-0.255952	-0.540656	0.0287516	0.100652	0.601494	0.23913	0.1	0.13913	-0.144825	0.423086	0.584627	1	0.0434783	0.1	-0.0565217	-0.308098	0.195054	1	1	0.0444444	0	0.0444444	-0.0131209	0.10201	0.302219	0.799846	0.0444444	0.0754717	-0.0310273	-0.128903	0.0668482	0.686912	1	0.10177	0.102273	-0.000502816	-0.0755825	0.0745769	1	1	0.132743	0.215909	-0.0831657	-0.187739	0.0214079	0.0987983	0.420125	0.117647	0.2	-0.0823529	-0.369549	0.204843	0.818256	1	0.294118	0.35	-0.0558824	-0.41131	0.299545	0.992402	1	0.459459	0.6	-0.140541	-0.547536	0.266455	0.665496	1	0.189189	0.1	0.0891892	-0.199045	0.377423	0.847987	1	0.0932203	0.0438596	0.0493607	-0.0237992	0.122521	0.220885	0.940985	0.364407	0.368421	-0.00401427	-0.132049	0.12402	1	1
VPREB3	ENSG00000128218	22	24094930	24096655	0.0740741	0	0.0740741	-0.0848953	0.233043	0.855982	1	0.185185	0.333333	-0.148148	-0.512646	0.21635	0.547334	1	0.0416667	0	0.0416667	-0.0769695	0.160303	0.937904	1	0.208333	0.464286	-0.255952	-0.540656	0.0287516	0.100652	0.601494	0.23913	0.1	0.13913	-0.144825	0.423086	0.584627	1	0.0434783	0.1	-0.0565217	-0.308098	0.195054	1	1	0.0444444	0	0.0444444	-0.0131209	0.10201	0.302219	0.799846	0.0444444	0.0754717	-0.0310273	-0.128903	0.0668482	0.686912	1	0.10177	0.102273	-0.000502816	-0.0755825	0.0745769	1	1	0.132743	0.215909	-0.0831657	-0.187739	0.0214079	0.0987983	0.420125	0.117647	0.2	-0.0823529	-0.369549	0.204843	0.818256	1	0.294118	0.35	-0.0558824	-0.41131	0.299545	0.992402	1	0.459459	0.6	-0.140541	-0.547536	0.266455	0.665496	1	0.189189	0.1	0.0891892	-0.199045	0.377423	0.847987	1	0.0932203	0.0438596	0.0493607	-0.0237992	0.122521	0.220885	0.940985	0.364407	0.368421	-0.00401427	-0.132049	0.12402	1	1
C22orf15	ENSG00000169314	22	24105208	24108048	0.0740741	0	0.0740741	-0.0848953	0.233043	0.855982	1	0.185185	0.333333	-0.148148	-0.512646	0.21635	0.547334	1	0.0416667	0	0.0416667	-0.0769695	0.160303	0.937904	1	0.208333	0.464286	-0.255952	-0.540656	0.0287516	0.100652	0.601494	0.23913	0.1	0.13913	-0.144825	0.423086	0.584627	1	0.0434783	0.1	-0.0565217	-0.308098	0.195054	1	1	0.0444444	0	0.0444444	-0.0131209	0.10201	0.302219	0.799846	0.0444444	0.0754717	-0.0310273	-0.128903	0.0668482	0.686912	1	0.0973451	0.102273	-0.00492759	-0.0840271	0.0741719	1	1	0.137168	0.215909	-0.0787409	-0.183598	0.0261163	0.123325	0.4911	0.117647	0.2	-0.0823529	-0.369549	0.204843	0.818256	1	0.294118	0.35	-0.0558824	-0.41131	0.299545	0.992402	1	0.459459	0.6	-0.140541	-0.547536	0.266455	0.665496	1	0.189189	0.1	0.0891892	-0.199045	0.377423	0.847987	1	0.0932203	0.0438596	0.0493607	-0.0237992	0.122521	0.220885	0.940985	0.364407	0.368421	-0.00401427	-0.132049	0.12402	1	1
CHCHD10	ENSG00000250479	22	24108021	24110630	0.0740741	0	0.0740741	-0.0848953	0.233043	0.855982	1	0.185185	0.333333	-0.148148	-0.512646	0.21635	0.547334	1	0.0416667	0	0.0416667	-0.0769695	0.160303	0.937904	1	0.208333	0.464286	-0.255952	-0.540656	0.0287516	0.100652	0.601494	0.23913	0.1	0.13913	-0.144825	0.423086	0.584627	1	0.0434783	0.1	-0.0565217	-0.308098	0.195054	1	1	0.0444444	0	0.0444444	-0.0131209	0.10201	0.302219	0.799846	0.0444444	0.0754717	-0.0310273	-0.128903	0.0668482	0.686912	1	0.0973451	0.102273	-0.00492759	-0.0840271	0.0741719	1	1	0.137168	0.215909	-0.0787409	-0.183598	0.0261163	0.123325	0.4911	0.117647	0.2	-0.0823529	-0.369549	0.204843	0.818256	1	0.294118	0.35	-0.0558824	-0.41131	0.299545	0.992402	1	0.459459	0.6	-0.140541	-0.547536	0.266455	0.665496	1	0.189189	0.1	0.0891892	-0.199045	0.377423	0.847987	1	0.0932203	0.0438596	0.0493607	-0.0237992	0.122521	0.220885	0.940985	0.364407	0.368421	-0.00401427	-0.132049	0.12402	1	1
MMP11	ENSG00000099953	22	24110413	24126503	0.0740741	0	0.0740741	-0.0848953	0.233043	0.855982	1	0.185185	0.333333	-0.148148	-0.512646	0.21635	0.547334	1	0.0416667	0	0.0416667	-0.0769695	0.160303	0.937904	1	0.208333	0.464286	-0.255952	-0.540656	0.0287516	0.100652	0.601494	0.23913	0.1	0.13913	-0.144825	0.423086	0.584627	1	0.0434783	0.1	-0.0565217	-0.308098	0.195054	1	1	0.0444444	0	0.0444444	-0.0131209	0.10201	0.302219	0.799846	0.0444444	0.0754717	-0.0310273	-0.128903	0.0668482	0.686912	1	0.0973451	0.102273	-0.00492759	-0.0840271	0.0741719	1	1	0.137168	0.215909	-0.0787409	-0.183598	0.0261163	0.123325	0.4911	0.117647	0.2	-0.0823529	-0.369549	0.204843	0.818256	1	0.294118	0.35	-0.0558824	-0.41131	0.299545	0.992402	1	0.459459	0.6	-0.140541	-0.547536	0.266455	0.665496	1	0.189189	0.1	0.0891892	-0.199045	0.377423	0.847987	1	0.0932203	0.0438596	0.0493607	-0.0237992	0.122521	0.220885	0.940985	0.364407	0.368421	-0.00401427	-0.132049	0.12402	1	1
AP000349.1	ENSG00000267954	22	24124467	24126145	0.0740741	0	0.0740741	-0.0848953	0.233043	0.855982	1	0.185185	0.333333	-0.148148	-0.512646	0.21635	0.547334	1	0.0416667	0	0.0416667	-0.0769695	0.160303	0.937904	1	0.208333	0.464286	-0.255952	-0.540656	0.0287516	0.100652	0.601494	0.23913	0.1	0.13913	-0.144825	0.423086	0.584627	1	0.0434783	0.1	-0.0565217	-0.308098	0.195054	1	1	0.0444444	0	0.0444444	-0.0131209	0.10201	0.302219	0.799846	0.0444444	0.0754717	-0.0310273	-0.128903	0.0668482	0.686912	1	0.0973451	0.102273	-0.00492759	-0.0840271	0.0741719	1	1	0.137168	0.215909	-0.0787409	-0.183598	0.0261163	0.123325	0.4911	0.117647	0.2	-0.0823529	-0.369549	0.204843	0.818256	1	0.294118	0.35	-0.0558824	-0.41131	0.299545	0.992402	1	0.459459	0.6	-0.140541	-0.547536	0.266455	0.665496	1	0.189189	0.1	0.0891892	-0.199045	0.377423	0.847987	1	0.0932203	0.0438596	0.0493607	-0.0237992	0.122521	0.220885	0.940985	0.364407	0.368421	-0.00401427	-0.132049	0.12402	1	1
SMARCB1	ENSG00000099956	22	24129150	24176703	0.0740741	0	0.0740741	-0.0848953	0.233043	0.855982	1	0.185185	0.333333	-0.148148	-0.512646	0.21635	0.547334	1	0.0416667	0	0.0416667	-0.0769695	0.160303	0.937904	1	0.208333	0.464286	-0.255952	-0.540656	0.0287516	0.100652	0.601494	0.23913	0.1	0.13913	-0.144825	0.423086	0.584627	1	0.0434783	0.1	-0.0565217	-0.308098	0.195054	1	1	0.0444444	0	0.0444444	-0.0131209	0.10201	0.302219	0.799846	0.0444444	0.0754717	-0.0310273	-0.128903	0.0668482	0.686912	1	0.0973451	0.102273	-0.00492759	-0.0840271	0.0741719	1	1	0.137168	0.215909	-0.0787409	-0.183598	0.0261163	0.123325	0.4911	0.117647	0.2	-0.0823529	-0.369549	0.204843	0.818256	1	0.294118	0.35	-0.0558824	-0.41131	0.299545	0.992402	1	0.459459	0.6	-0.140541	-0.547536	0.266455	0.665496	1	0.189189	0.1	0.0891892	-0.199045	0.377423	0.847987	1	0.101695	0.0438596	0.0578353	-0.0170231	0.132694	0.150428	0.896848	0.355932	0.368421	-0.0124888	-0.144821	0.119843	0.951163	1
DERL3	ENSG00000099958	22	24176690	24181315	0.0740741	0	0.0740741	-0.0848953	0.233043	0.855982	1	0.185185	0.333333	-0.148148	-0.512646	0.21635	0.547334	1	0.0416667	0	0.0416667	-0.0769695	0.160303	0.937904	1	0.208333	0.464286	-0.255952	-0.540656	0.0287516	0.100652	0.601494	0.23913	0.1	0.13913	-0.144825	0.423086	0.584627	1	0.0434783	0.1	-0.0565217	-0.308098	0.195054	1	1	0.0444444	0	0.0444444	-0.0131209	0.10201	0.302219	0.799846	0.0444444	0.0754717	-0.0310273	-0.128903	0.0668482	0.686912	1	0.0973451	0.102273	-0.00492759	-0.0840271	0.0741719	1	1	0.137168	0.215909	-0.0787409	-0.183598	0.0261163	0.123325	0.4911	0.117647	0.2	-0.0823529	-0.369549	0.204843	0.818256	1	0.294118	0.35	-0.0558824	-0.41131	0.299545	0.992402	1	0.459459	0.6	-0.140541	-0.547536	0.266455	0.665496	1	0.135135	0.1	0.0351351	-0.216119	0.286389	1	1	0.101695	0.0526316	0.0490633	-0.0277813	0.125908	0.249698	0.940985	0.355932	0.359649	-0.00371692	-0.130817	0.123383	1	1
SLC2A11	ENSG00000133460	22	24198890	24228496	0.0740741	0	0.0740741	-0.0848953	0.233043	0.855982	1	0.185185	0.333333	-0.148148	-0.512646	0.21635	0.547334	1	0.0416667	0	0.0416667	-0.0769695	0.160303	0.937904	1	0.208333	0.464286	-0.255952	-0.540656	0.0287516	0.100652	0.601494	0.23913	0.1	0.13913	-0.144825	0.423086	0.584627	1	0.0434783	0.1	-0.0565217	-0.308098	0.195054	1	1	0.0444444	0	0.0444444	-0.0131209	0.10201	0.302219	0.799846	0.0444444	0.0754717	-0.0310273	-0.128903	0.0668482	0.686912	1	0.0973451	0.102273	-0.00492759	-0.0840271	0.0741719	1	1	0.137168	0.215909	-0.0787409	-0.183598	0.0261163	0.123325	0.4911	0.117647	0.2	-0.0823529	-0.369549	0.204843	0.818256	1	0.294118	0.35	-0.0558824	-0.41131	0.299545	0.992402	1	0.459459	0.6	-0.140541	-0.547536	0.266455	0.665496	1	0.135135	0.1	0.0351351	-0.216119	0.286389	1	1	0.101695	0.0526316	0.0490633	-0.0277813	0.125908	0.249698	0.940985	0.355932	0.359649	-0.00371692	-0.130817	0.123383	1	1
AP000350.10	ENSG00000251357	22	24204375	24237410	0.0740741	0	0.0740741	-0.0848953	0.233043	0.855982	1	0.185185	0.333333	-0.148148	-0.512646	0.21635	0.547334	1	0.0416667	0	0.0416667	-0.0769695	0.160303	0.937904	1	0.166667	0.464286	-0.297619	-0.5737	-0.0215377	0.0472222	0.589758	0.23913	0.1	0.13913	-0.144825	0.423086	0.584627	1	0.0434783	0.1	-0.0565217	-0.308098	0.195054	1	1	0.0444444	0	0.0444444	-0.0131209	0.10201	0.302219	0.799846	0.0444444	0.0754717	-0.0310273	-0.128903	0.0668482	0.686912	1	0.0973451	0.102273	-0.00492759	-0.0840271	0.0741719	1	1	0.141593	0.215909	-0.0743162	-0.179453	0.0308204	0.151798	0.551785	0.117647	0.2	-0.0823529	-0.369549	0.204843	0.818256	1	0.294118	0.35	-0.0558824	-0.41131	0.299545	0.992402	1	0.459459	0.6	-0.140541	-0.547536	0.266455	0.665496	1	0.135135	0.1	0.0351351	-0.216119	0.286389	1	1	0.101695	0.0526316	0.0490633	-0.0277813	0.125908	0.249698	0.940985	0.355932	0.359649	-0.00371692	-0.130817	0.123383	1	1
MIF	ENSG00000240972	22	24236191	24237414	0.0740741	0	0.0740741	-0.0848953	0.233043	0.855982	1	0.185185	0.333333	-0.148148	-0.512646	0.21635	0.547334	1	0.0416667	0	0.0416667	-0.0769695	0.160303	0.937904	1	0.166667	0.464286	-0.297619	-0.5737	-0.0215377	0.0472222	0.589758	0.23913	0.1	0.13913	-0.144825	0.423086	0.584627	1	0.0434783	0.1	-0.0565217	-0.308098	0.195054	1	1	0.0444444	0	0.0444444	-0.0131209	0.10201	0.302219	0.799846	0.0444444	0.0754717	-0.0310273	-0.128903	0.0668482	0.686912	1	0.0973451	0.102273	-0.00492759	-0.0840271	0.0741719	1	1	0.141593	0.215909	-0.0743162	-0.179453	0.0308204	0.151798	0.551785	0.117647	0.2	-0.0823529	-0.369549	0.204843	0.818256	1	0.294118	0.35	-0.0558824	-0.41131	0.299545	0.992402	1	0.459459	0.6	-0.140541	-0.547536	0.266455	0.665496	1	0.135135	0.1	0.0351351	-0.216119	0.286389	1	1	0.101695	0.0526316	0.0490633	-0.0277813	0.125908	0.249698	0.940985	0.355932	0.359649	-0.00371692	-0.130817	0.123383	1	1
AP000350.4	ENSG00000218537	22	24236613	24241117	0.0740741	0	0.0740741	-0.0848953	0.233043	0.855982	1	0.185185	0.333333	-0.148148	-0.512646	0.21635	0.547334	1	0.0416667	0	0.0416667	-0.0769695	0.160303	0.937904	1	0.166667	0.464286	-0.297619	-0.5737	-0.0215377	0.0472222	0.589758	0.23913	0.1	0.13913	-0.144825	0.423086	0.584627	1	0.0434783	0.1	-0.0565217	-0.308098	0.195054	1	1	0.0444444	0	0.0444444	-0.0131209	0.10201	0.302219	0.799846	0.0444444	0.0754717	-0.0310273	-0.128903	0.0668482	0.686912	1	0.0973451	0.102273	-0.00492759	-0.0840271	0.0741719	1	1	0.141593	0.215909	-0.0743162	-0.179453	0.0308204	0.151798	0.551785	0.117647	0.2	-0.0823529	-0.369549	0.204843	0.818256	1	0.294118	0.35	-0.0558824	-0.41131	0.299545	0.992402	1	0.459459	0.6	-0.140541	-0.547536	0.266455	0.665496	1	0.135135	0.1	0.0351351	-0.216119	0.286389	1	1	0.101695	0.0526316	0.0490633	-0.0277813	0.125908	0.249698	0.940985	0.355932	0.359649	-0.00371692	-0.130817	0.123383	1	1
GSTT2B	ENSG00000133433	22	24299601	24303373	0.0740741	0	0.0740741	-0.0848953	0.233043	0.855982	1	0.185185	0.333333	-0.148148	-0.512646	0.21635	0.547334	1	0.0416667	0	0.0416667	-0.0769695	0.160303	0.937904	1	0.166667	0.464286	-0.297619	-0.5737	-0.0215377	0.0472222	0.589758	0.23913	0.1	0.13913	-0.144825	0.423086	0.584627	1	0.0434783	0.1	-0.0565217	-0.308098	0.195054	1	1	0.0444444	0	0.0444444	-0.0131209	0.10201	0.302219	0.799846	0.0444444	0.0754717	-0.0310273	-0.128903	0.0668482	0.686912	1	0.0973451	0.102273	-0.00492759	-0.0840271	0.0741719	1	1	0.141593	0.215909	-0.0743162	-0.179453	0.0308204	0.151798	0.551785	0.117647	0.2	-0.0823529	-0.369549	0.204843	0.818256	1	0.294118	0.35	-0.0558824	-0.41131	0.299545	0.992402	1	0.432432	0.6	-0.167568	-0.574122	0.238987	0.558483	1	0.135135	0.1	0.0351351	-0.216119	0.286389	1	1	0.0932203	0.0526316	0.0405888	-0.0346081	0.115786	0.350272	0.95681	0.364407	0.359649	0.00475766	-0.123696	0.133211	1	1
DDTL	ENSG00000099974	22	24309089	24314721	0.0740741	0	0.0740741	-0.0848953	0.233043	0.855982	1	0.185185	0.333333	-0.148148	-0.512646	0.21635	0.547334	1	0.0416667	0	0.0416667	-0.0769695	0.160303	0.937904	1	0.166667	0.464286	-0.297619	-0.5737	-0.0215377	0.0472222	0.589758	0.23913	0.1	0.13913	-0.144825	0.423086	0.584627	1	0.0434783	0.1	-0.0565217	-0.308098	0.195054	1	1	0.0444444	0	0.0444444	-0.0131209	0.10201	0.302219	0.799846	0.0444444	0.0754717	-0.0310273	-0.128903	0.0668482	0.686912	1	0.0973451	0.102273	-0.00492759	-0.0840271	0.0741719	1	1	0.141593	0.215909	-0.0743162	-0.179453	0.0308204	0.151798	0.551785	0.117647	0.2	-0.0823529	-0.369549	0.204843	0.818256	1	0.294118	0.35	-0.0558824	-0.41131	0.299545	0.992402	1	0.432432	0.6	-0.167568	-0.574122	0.238987	0.558483	1	0.135135	0.1	0.0351351	-0.216119	0.286389	1	1	0.0932203	0.0526316	0.0405888	-0.0346081	0.115786	0.350272	0.95681	0.364407	0.359649	0.00475766	-0.123696	0.133211	1	1
DDT	ENSG00000099977	22	24313554	24322660	0.0740741	0	0.0740741	-0.0848953	0.233043	0.855982	1	0.185185	0.333333	-0.148148	-0.512646	0.21635	0.547334	1	0.0416667	0	0.0416667	-0.0769695	0.160303	0.937904	1	0.166667	0.464286	-0.297619	-0.5737	-0.0215377	0.0472222	0.589758	0.23913	0.1	0.13913	-0.144825	0.423086	0.584627	1	0.0434783	0.1	-0.0565217	-0.308098	0.195054	1	1	0.0444444	0	0.0444444	-0.0131209	0.10201	0.302219	0.799846	0.0444444	0.0754717	-0.0310273	-0.128903	0.0668482	0.686912	1	0.0973451	0.102273	-0.00492759	-0.0840271	0.0741719	1	1	0.141593	0.215909	-0.0743162	-0.179453	0.0308204	0.151798	0.551785	0.117647	0.2	-0.0823529	-0.369549	0.204843	0.818256	1	0.294118	0.35	-0.0558824	-0.41131	0.299545	0.992402	1	0.432432	0.6	-0.167568	-0.574122	0.238987	0.558483	1	0.135135	0.1	0.0351351	-0.216119	0.286389	1	1	0.0932203	0.0526316	0.0405888	-0.0346081	0.115786	0.350272	0.95681	0.364407	0.359649	0.00475766	-0.123696	0.133211	1	1
GSTT2	ENSG00000099984	22	24322339	24326106	0.0740741	0	0.0740741	-0.0848953	0.233043	0.855982	1	0.185185	0.333333	-0.148148	-0.512646	0.21635	0.547334	1	0.0416667	0	0.0416667	-0.0769695	0.160303	0.937904	1	0.166667	0.464286	-0.297619	-0.5737	-0.0215377	0.0472222	0.589758	0.23913	0.1	0.13913	-0.144825	0.423086	0.584627	1	0.0434783	0.1	-0.0565217	-0.308098	0.195054	1	1	0.0444444	0	0.0444444	-0.0131209	0.10201	0.302219	0.799846	0.0444444	0.0754717	-0.0310273	-0.128903	0.0668482	0.686912	1	0.0973451	0.102273	-0.00492759	-0.0840271	0.0741719	1	1	0.141593	0.215909	-0.0743162	-0.179453	0.0308204	0.151798	0.551785	0.117647	0.2	-0.0823529	-0.369549	0.204843	0.818256	1	0.294118	0.35	-0.0558824	-0.41131	0.299545	0.992402	1	0.432432	0.6	-0.167568	-0.574122	0.238987	0.558483	1	0.135135	0.1	0.0351351	-0.216119	0.286389	1	1	0.0932203	0.0526316	0.0405888	-0.0346081	0.115786	0.350272	0.95681	0.364407	0.359649	0.00475766	-0.123696	0.133211	1	1
GSTT1	ENSG00000184674	22	24376133	24384680	0.0740741	0	0.0740741	-0.0848953	0.233043	0.855982	1	0.185185	0.333333	-0.148148	-0.512646	0.21635	0.547334	1	0.0416667	0	0.0416667	-0.0769695	0.160303	0.937904	1	0.166667	0.464286	-0.297619	-0.5737	-0.0215377	0.0472222	0.589758	0.23913	0.1	0.13913	-0.144825	0.423086	0.584627	1	0.0217391	0.1	-0.0782609	-0.329785	0.173263	0.788244	1	0.0444444	0	0.0444444	-0.0131209	0.10201	0.302219	0.799846	0.0444444	0.0754717	-0.0310273	-0.128903	0.0668482	0.686912	1	0.0973451	0.102273	-0.00492759	-0.0840271	0.0741719	1	1	0.137168	0.215909	-0.0787409	-0.183598	0.0261163	0.123325	0.4911	0.117647	0.2	-0.0823529	-0.369549	0.204843	0.818256	1	0.294118	0.35	-0.0558824	-0.41131	0.299545	0.992402	1	0.432432	0.6	-0.167568	-0.574122	0.238987	0.558483	1	0.135135	0.1	0.0351351	-0.216119	0.286389	1	1	0.0932203	0.0526316	0.0405888	-0.0346081	0.115786	0.350272	0.95681	0.364407	0.359649	0.00475766	-0.123696	0.133211	1	1
CABIN1	ENSG00000099991	22	24407642	24574596	0.0740741	0	0.0740741	-0.0848953	0.233043	0.855982	1	0.185185	0.333333	-0.148148	-0.512646	0.21635	0.547334	1	0.0416667	0	0.0416667	-0.0769695	0.160303	0.937904	1	0.166667	0.464286	-0.297619	-0.5737	-0.0215377	0.0472222	0.589758	0.23913	0.1	0.13913	-0.144825	0.423086	0.584627	1	0.0217391	0.1	-0.0782609	-0.329785	0.173263	0.788244	1	0.0444444	0	0.0444444	-0.0131209	0.10201	0.302219	0.799846	0.0444444	0.0754717	-0.0310273	-0.128903	0.0668482	0.686912	1	0.0973451	0.102273	-0.00492759	-0.0840271	0.0741719	1	1	0.137168	0.215909	-0.0787409	-0.183598	0.0261163	0.123325	0.4911	0.117647	0.2	-0.0823529	-0.369549	0.204843	0.818256	1	0.294118	0.35	-0.0558824	-0.41131	0.299545	0.992402	1	0.432432	0.7	-0.267568	-0.656892	0.121756	0.252078	1	0.162162	0	0.162162	-0.02012	0.344444	0.406868	1	0.0932203	0.0526316	0.0405888	-0.0346081	0.115786	0.350272	0.95681	0.364407	0.359649	0.00475766	-0.123696	0.133211	1	1
SUSD2	ENSG00000099994	22	24577227	24585078	0.0740741	0	0.0740741	-0.0848953	0.233043	0.855982	1	0.185185	0.333333	-0.148148	-0.512646	0.21635	0.547334	1	0.0416667	0	0.0416667	-0.0769695	0.160303	0.937904	1	0.166667	0.464286	-0.297619	-0.5737	-0.0215377	0.0472222	0.589758	0.23913	0.1	0.13913	-0.144825	0.423086	0.584627	1	0.0217391	0.1	-0.0782609	-0.329785	0.173263	0.788244	1	0.0444444	0	0.0444444	-0.0131209	0.10201	0.302219	0.799846	0.0444444	0.0754717	-0.0310273	-0.128903	0.0668482	0.686912	1	0.0973451	0.102273	-0.00492759	-0.0840271	0.0741719	1	1	0.137168	0.215909	-0.0787409	-0.183598	0.0261163	0.123325	0.4911	0.117647	0.2	-0.0823529	-0.369549	0.204843	0.818256	1	0.294118	0.35	-0.0558824	-0.41131	0.299545	0.992402	1	0.432432	0.7	-0.267568	-0.656892	0.121756	0.252078	1	0.162162	0	0.162162	-0.02012	0.344444	0.406868	1	0.0932203	0.0526316	0.0405888	-0.0346081	0.115786	0.350272	0.95681	0.355932	0.359649	-0.00371692	-0.130817	0.123383	1	1
GGT5	ENSG00000099998	22	24615622	24641110	0.0740741	0	0.0740741	-0.0848953	0.233043	0.855982	1	0.185185	0.333333	-0.148148	-0.512646	0.21635	0.547334	1	0.0416667	0	0.0416667	-0.0769695	0.160303	0.937904	1	0.166667	0.464286	-0.297619	-0.5737	-0.0215377	0.0472222	0.589758	0.23913	0.2	0.0391304	-0.276871	0.355132	1	1	0.0217391	0.1	-0.0782609	-0.329785	0.173263	0.788244	1	0.0444444	0	0.0444444	-0.0131209	0.10201	0.302219	0.799846	0.0444444	0.0754717	-0.0310273	-0.128903	0.0668482	0.686912	1	0.0973451	0.113636	-0.0162912	-0.100935	0.0683521	0.825174	1	0.137168	0.215909	-0.0787409	-0.183598	0.0261163	0.123325	0.4911	0.117647	0.2	-0.0823529	-0.369549	0.204843	0.818256	1	0.294118	0.35	-0.0558824	-0.41131	0.299545	0.992402	1	0.432432	0.7	-0.267568	-0.656892	0.121756	0.252078	1	0.162162	0	0.162162	-0.02012	0.344444	0.406868	1	0.0932203	0.0526316	0.0405888	-0.0346081	0.115786	0.350272	0.95681	0.364407	0.359649	0.00475766	-0.123696	0.133211	1	1
SPECC1L	ENSG00000100014	22	24666786	24813708	0.0740741	0	0.0740741	-0.0848953	0.233043	0.855982	1	0.222222	0.333333	-0.111111	-0.480697	0.258475	0.736751	1	0.0416667	0	0.0416667	-0.0769695	0.160303	0.937904	1	0.166667	0.464286	-0.297619	-0.5737	-0.0215377	0.0472222	0.589758	0.23913	0.2	0.0391304	-0.276871	0.355132	1	1	0.0217391	0.1	-0.0782609	-0.329785	0.173263	0.788244	1	0.0444444	0	0.0444444	-0.0131209	0.10201	0.302219	0.799846	0.0444444	0.0754717	-0.0310273	-0.128903	0.0668482	0.686912	1	0.0973451	0.113636	-0.0162912	-0.100935	0.0683521	0.825174	1	0.137168	0.215909	-0.0787409	-0.183598	0.0261163	0.123325	0.4911	0.117647	0.2	-0.0823529	-0.369549	0.204843	0.818256	1	0.294118	0.35	-0.0558824	-0.41131	0.299545	0.992402	1	0.432432	0.7	-0.267568	-0.656892	0.121756	0.252078	1	0.162162	0	0.162162	-0.02012	0.344444	0.406868	1	0.101695	0.0614035	0.0402914	-0.0384463	0.119029	0.379177	0.962181	0.355932	0.350877	0.00505501	-0.123036	0.133146	1	1
SPECC1L-ADORA2A	ENSG00000258555	22	24666866	24838324	0.0740741	0	0.0740741	-0.0848953	0.233043	0.855982	1	0.222222	0.333333	-0.111111	-0.480697	0.258475	0.736751	1	0.0416667	0	0.0416667	-0.0769695	0.160303	0.937904	1	0.166667	0.464286	-0.297619	-0.5737	-0.0215377	0.0472222	0.589758	0.23913	0.2	0.0391304	-0.276871	0.355132	1	1	0.0217391	0.1	-0.0782609	-0.329785	0.173263	0.788244	1	0.0444444	0	0.0444444	-0.0131209	0.10201	0.302219	0.799846	0.0444444	0.0754717	-0.0310273	-0.128903	0.0668482	0.686912	1	0.0973451	0.113636	-0.0162912	-0.100935	0.0683521	0.825174	1	0.137168	0.215909	-0.0787409	-0.183598	0.0261163	0.123325	0.4911	0.117647	0.2	-0.0823529	-0.369549	0.204843	0.818256	1	0.294118	0.35	-0.0558824	-0.41131	0.299545	0.992402	1	0.432432	0.7	-0.267568	-0.656892	0.121756	0.252078	1	0.162162	0	0.162162	-0.02012	0.344444	0.406868	1	0.101695	0.0614035	0.0402914	-0.0384463	0.119029	0.379177	0.962181	0.355932	0.350877	0.00505501	-0.123036	0.133146	1	1
ADORA2A	ENSG00000128271	22	24813847	24838328	0.0740741	0	0.0740741	-0.0848953	0.233043	0.855982	1	0.185185	0.333333	-0.148148	-0.512646	0.21635	0.547334	1	0.0416667	0	0.0416667	-0.0769695	0.160303	0.937904	1	0.166667	0.464286	-0.297619	-0.5737	-0.0215377	0.0472222	0.589758	0.23913	0.2	0.0391304	-0.276871	0.355132	1	1	0.0217391	0.1	-0.0782609	-0.329785	0.173263	0.788244	1	0.0444444	0	0.0444444	-0.0131209	0.10201	0.302219	0.799846	0.0444444	0.0754717	-0.0310273	-0.128903	0.0668482	0.686912	1	0.0973451	0.102273	-0.00492759	-0.0840271	0.0741719	1	1	0.132743	0.215909	-0.0831657	-0.187739	0.0214079	0.0987983	0.420125	0.117647	0.2	-0.0823529	-0.369549	0.204843	0.818256	1	0.294118	0.35	-0.0558824	-0.41131	0.299545	0.992402	1	0.432432	0.7	-0.267568	-0.656892	0.121756	0.252078	1	0.162162	0	0.162162	-0.02012	0.344444	0.406868	1	0.101695	0.0526316	0.0490633	-0.0277813	0.125908	0.249698	0.940985	0.355932	0.350877	0.00505501	-0.123036	0.133146	1	1
UPB1	ENSG00000100024	22	24863206	24924358	0.0740741	0	0.0740741	-0.0848953	0.233043	0.855982	1	0.185185	0.333333	-0.148148	-0.512646	0.21635	0.547334	1	0.0416667	0	0.0416667	-0.0769695	0.160303	0.937904	1	0.166667	0.464286	-0.297619	-0.5737	-0.0215377	0.0472222	0.589758	0.26087	0.2	0.0608696	-0.278506	0.400245	1	1	0.0217391	0.1	-0.0782609	-0.329785	0.173263	0.788244	1	0.0444444	0	0.0444444	-0.0131209	0.10201	0.302219	0.799846	0.0444444	0.0754717	-0.0310273	-0.128903	0.0668482	0.686912	1	0.10177	0.113636	-0.0118665	-0.0969012	0.0731683	0.917897	1	0.137168	0.215909	-0.0787409	-0.183598	0.0261163	0.123325	0.4911	0.117647	0.2	-0.0823529	-0.369549	0.204843	0.818256	1	0.294118	0.35	-0.0558824	-0.41131	0.299545	0.992402	1	0.432432	0.7	-0.267568	-0.656892	0.121756	0.252078	1	0.162162	0	0.162162	-0.02012	0.344444	0.406868	1	0.101695	0.0526316	0.0490633	-0.0277813	0.125908	0.249698	0.940985	0.355932	0.350877	0.00505501	-0.123036	0.133146	1	1
GUCD1	ENSG00000138867	22	24936406	24951903	0.0740741	0	0.0740741	-0.0848953	0.233043	0.855982	1	0.185185	0.333333	-0.148148	-0.512646	0.21635	0.547334	1	0.0416667	0	0.0416667	-0.0769695	0.160303	0.937904	1	0.166667	0.464286	-0.297619	-0.5737	-0.0215377	0.0472222	0.589758	0.26087	0.2	0.0608696	-0.278506	0.400245	1	1	0.0217391	0.1	-0.0782609	-0.329785	0.173263	0.788244	1	0.0444444	0	0.0444444	-0.0131209	0.10201	0.302219	0.799846	0.0444444	0.0754717	-0.0310273	-0.128903	0.0668482	0.686912	1	0.10177	0.113636	-0.0118665	-0.0969012	0.0731683	0.917897	1	0.132743	0.215909	-0.0831657	-0.187739	0.0214079	0.0987983	0.420125	0.117647	0.2	-0.0823529	-0.369549	0.204843	0.818256	1	0.294118	0.35	-0.0558824	-0.41131	0.299545	0.992402	1	0.432432	0.7	-0.267568	-0.656892	0.121756	0.252078	1	0.162162	0	0.162162	-0.02012	0.344444	0.406868	1	0.110169	0.0526316	0.0575379	-0.0208822	0.135958	0.174354	0.940985	0.347458	0.350877	-0.00341957	-0.129542	0.122703	1	1
SNRPD3	ENSG00000100028	22	24951471	25005947	0.0740741	0	0.0740741	-0.0848953	0.233043	0.855982	1	0.185185	0.333333	-0.148148	-0.512646	0.21635	0.547334	1	0.0416667	0	0.0416667	-0.0769695	0.160303	0.937904	1	0.166667	0.464286	-0.297619	-0.5737	-0.0215377	0.0472222	0.589758	0.26087	0.2	0.0608696	-0.278506	0.400245	1	1	0.0217391	0.1	-0.0782609	-0.329785	0.173263	0.788244	1	0.0444444	0	0.0444444	-0.0131209	0.10201	0.302219	0.799846	0.0444444	0.0754717	-0.0310273	-0.128903	0.0668482	0.686912	1	0.10177	0.113636	-0.0118665	-0.0969012	0.0731683	0.917897	1	0.132743	0.215909	-0.0831657	-0.187739	0.0214079	0.0987983	0.420125	0.117647	0.2	-0.0823529	-0.369549	0.204843	0.818256	1	0.294118	0.35	-0.0558824	-0.41131	0.299545	0.992402	1	0.432432	0.7	-0.267568	-0.656892	0.121756	0.252078	1	0.162162	0	0.162162	-0.02012	0.344444	0.406868	1	0.110169	0.0526316	0.0575379	-0.0208822	0.135958	0.174354	0.940985	0.347458	0.350877	-0.00341957	-0.129542	0.122703	1	1
GGT1	ENSG00000100031	22	24979718	25024972	0.0740741	0	0.0740741	-0.0848953	0.233043	0.855982	1	0.185185	0.333333	-0.148148	-0.512646	0.21635	0.547334	1	0.0416667	0	0.0416667	-0.0769695	0.160303	0.937904	1	0.166667	0.464286	-0.297619	-0.5737	-0.0215377	0.0472222	0.589758	0.23913	0.2	0.0391304	-0.276871	0.355132	1	1	0.0434783	0.1	-0.0565217	-0.308098	0.195054	1	1	0.0444444	0	0.0444444	-0.0131209	0.10201	0.302219	0.799846	0.0444444	0.0754717	-0.0310273	-0.128903	0.0668482	0.686912	1	0.10177	0.113636	-0.0118665	-0.0969012	0.0731683	0.917897	1	0.132743	0.215909	-0.0831657	-0.187739	0.0214079	0.0987983	0.420125	0.117647	0.2	-0.0823529	-0.369549	0.204843	0.818256	1	0.294118	0.35	-0.0558824	-0.41131	0.299545	0.992402	1	0.432432	0.7	-0.267568	-0.656892	0.121756	0.252078	1	0.162162	0	0.162162	-0.02012	0.344444	0.406868	1	0.110169	0.0438596	0.0663098	-0.0101701	0.14279	0.100593	0.881103	0.347458	0.359649	-0.0121915	-0.143866	0.119483	0.954674	1
FAM211B	ENSG00000178026	22	24981588	24989175	0.0740741	0	0.0740741	-0.0848953	0.233043	0.855982	1	0.185185	0.333333	-0.148148	-0.512646	0.21635	0.547334	1	0.0416667	0	0.0416667	-0.0769695	0.160303	0.937904	1	0.166667	0.464286	-0.297619	-0.5737	-0.0215377	0.0472222	0.589758	0.23913	0.2	0.0391304	-0.276871	0.355132	1	1	0.0217391	0.1	-0.0782609	-0.329785	0.173263	0.788244	1	0.0444444	0	0.0444444	-0.0131209	0.10201	0.302219	0.799846	0.0444444	0.0754717	-0.0310273	-0.128903	0.0668482	0.686912	1	0.10177	0.113636	-0.0118665	-0.0969012	0.0731683	0.917897	1	0.132743	0.215909	-0.0831657	-0.187739	0.0214079	0.0987983	0.420125	0.117647	0.2	-0.0823529	-0.369549	0.204843	0.818256	1	0.294118	0.35	-0.0558824	-0.41131	0.299545	0.992402	1	0.432432	0.7	-0.267568	-0.656892	0.121756	0.252078	1	0.162162	0	0.162162	-0.02012	0.344444	0.406868	1	0.110169	0.0526316	0.0575379	-0.0208822	0.135958	0.174354	0.940985	0.347458	0.350877	-0.00341957	-0.129542	0.122703	1	1
PIWIL3	ENSG00000184571	22	25115001	25170687	0.0740741	0	0.0740741	-0.0848953	0.233043	0.855982	1	0.185185	0.333333	-0.148148	-0.512646	0.21635	0.547334	1	0.0416667	0	0.0416667	-0.0769695	0.160303	0.937904	1	0.166667	0.464286	-0.297619	-0.5737	-0.0215377	0.0472222	0.589758	0.23913	0.2	0.0391304	-0.276871	0.355132	1	1	0.0434783	0.1	-0.0565217	-0.308098	0.195054	1	1	0.0444444	0	0.0444444	-0.0131209	0.10201	0.302219	0.799846	0.0444444	0.0754717	-0.0310273	-0.128903	0.0668482	0.686912	1	0.10177	0.113636	-0.0118665	-0.0969012	0.0731683	0.917897	1	0.132743	0.215909	-0.0831657	-0.187739	0.0214079	0.0987983	0.420125	0.117647	0.2	-0.0823529	-0.369549	0.204843	0.818256	1	0.294118	0.35	-0.0558824	-0.41131	0.299545	0.992402	1	0.432432	0.7	-0.267568	-0.656892	0.121756	0.252078	1	0.162162	0	0.162162	-0.02012	0.344444	0.406868	1	0.110169	0.0438596	0.0663098	-0.0101701	0.14279	0.100593	0.881103	0.347458	0.359649	-0.0121915	-0.143866	0.119483	0.954674	1
SGSM1	ENSG00000167037	22	25202236	25323545	0.0740741	0	0.0740741	-0.0848953	0.233043	0.855982	1	0.185185	0.333333	-0.148148	-0.512646	0.21635	0.547334	1	0.0416667	0	0.0416667	-0.0769695	0.160303	0.937904	1	0.166667	0.464286	-0.297619	-0.5737	-0.0215377	0.0472222	0.589758	0.217391	0.2	0.0173913	-0.275084	0.309866	1	1	0.0434783	0.1	-0.0565217	-0.308098	0.195054	1	1	0.0444444	0	0.0444444	-0.0131209	0.10201	0.302219	0.799846	0.0444444	0.0754717	-0.0310273	-0.128903	0.0668482	0.686912	1	0.10177	0.113636	-0.0118665	-0.0969012	0.0731683	0.917897	1	0.132743	0.204545	-0.0718021	-0.174877	0.0312732	0.157549	0.563287	0.117647	0.2	-0.0823529	-0.369549	0.204843	0.818256	1	0.294118	0.35	-0.0558824	-0.41131	0.299545	0.992402	1	0.432432	0.7	-0.267568	-0.656892	0.121756	0.252078	1	0.162162	0	0.162162	-0.02012	0.344444	0.406868	1	0.101695	0.0438596	0.0578353	-0.0170231	0.132694	0.150428	0.896848	0.364407	0.359649	0.00475766	-0.123696	0.133211	1	1
TMEM211	ENSG00000206069	22	25331077	25342662	0.0740741	0	0.0740741	-0.0848953	0.233043	0.855982	1	0.185185	0.333333	-0.148148	-0.512646	0.21635	0.547334	1	0.0416667	0	0.0416667	-0.0769695	0.160303	0.937904	1	0.166667	0.464286	-0.297619	-0.5737	-0.0215377	0.0472222	0.589758	0.217391	0.2	0.0173913	-0.275084	0.309866	1	1	0.0434783	0.1	-0.0565217	-0.308098	0.195054	1	1	0.0444444	0	0.0444444	-0.0131209	0.10201	0.302219	0.799846	0.0444444	0.0754717	-0.0310273	-0.128903	0.0668482	0.686912	1	0.10177	0.113636	-0.0118665	-0.0969012	0.0731683	0.917897	1	0.132743	0.204545	-0.0718021	-0.174877	0.0312732	0.157549	0.563287	0.117647	0.2	-0.0823529	-0.369549	0.204843	0.818256	1	0.294118	0.35	-0.0558824	-0.41131	0.299545	0.992402	1	0.432432	0.7	-0.267568	-0.656892	0.121756	0.252078	1	0.162162	0	0.162162	-0.02012	0.344444	0.406868	1	0.101695	0.0438596	0.0578353	-0.0170231	0.132694	0.150428	0.896848	0.364407	0.359649	0.00475766	-0.123696	0.133211	1	1
KIAA1671	ENSG00000197077	22	25348697	25593415	0.0740741	0	0.0740741	-0.0848953	0.233043	0.855982	1	0.185185	0.333333	-0.148148	-0.512646	0.21635	0.547334	1	0.0416667	0	0.0416667	-0.0769695	0.160303	0.937904	1	0.166667	0.464286	-0.297619	-0.5737	-0.0215377	0.0472222	0.589758	0.217391	0.2	0.0173913	-0.275084	0.309866	1	1	0.0434783	0.1	-0.0565217	-0.308098	0.195054	1	1	0.0444444	0	0.0444444	-0.0131209	0.10201	0.302219	0.799846	0.0444444	0.0754717	-0.0310273	-0.128903	0.0668482	0.686912	1	0.106195	0.113636	-0.00744167	-0.092409	0.0775257	1	1	0.137168	0.215909	-0.0787409	-0.183598	0.0261163	0.123325	0.4911	0.117647	0.2	-0.0823529	-0.369549	0.204843	0.818256	1	0.294118	0.35	-0.0558824	-0.41131	0.299545	0.992402	1	0.432432	0.7	-0.267568	-0.656892	0.121756	0.252078	1	0.162162	0	0.162162	-0.02012	0.344444	0.406868	1	0.0932203	0.0438596	0.0493607	-0.0237992	0.122521	0.220885	0.940985	0.372881	0.359649	0.0132322	-0.119379	0.145844	0.941933	1
CRYBB3	ENSG00000100053	22	25595817	25603330	0.0740741	0	0.0740741	-0.0848953	0.233043	0.855982	1	0.185185	0.333333	-0.148148	-0.512646	0.21635	0.547334	1	0.0416667	0	0.0416667	-0.0769695	0.160303	0.937904	1	0.166667	0.464286	-0.297619	-0.5737	-0.0215377	0.0472222	0.589758	0.195652	0.1	0.0956522	-0.183656	0.37496	0.794641	1	0.0434783	0.1	-0.0565217	-0.308098	0.195054	1	1	0.0444444	0	0.0444444	-0.0131209	0.10201	0.302219	0.799846	0.0444444	0.0754717	-0.0310273	-0.128903	0.0668482	0.686912	1	0.106195	0.113636	-0.00744167	-0.092409	0.0775257	1	1	0.137168	0.204545	-0.0673773	-0.170741	0.0359859	0.192074	0.609085	0.117647	0.2	-0.0823529	-0.369549	0.204843	0.818256	1	0.294118	0.35	-0.0558824	-0.41131	0.299545	0.992402	1	0.432432	0.7	-0.267568	-0.656892	0.121756	0.252078	1	0.162162	0	0.162162	-0.02012	0.344444	0.406868	1	0.0932203	0.0438596	0.0493607	-0.0237992	0.122521	0.220885	0.940985	0.372881	0.359649	0.0132322	-0.119379	0.145844	0.941933	1
CRYBB2	ENSG00000244752	22	25615489	25627836	0.0740741	0	0.0740741	-0.0848953	0.233043	0.855982	1	0.185185	0.333333	-0.148148	-0.512646	0.21635	0.547334	1	0.0416667	0	0.0416667	-0.0769695	0.160303	0.937904	1	0.166667	0.464286	-0.297619	-0.5737	-0.0215377	0.0472222	0.589758	0.195652	0.1	0.0956522	-0.183656	0.37496	0.794641	1	0.0434783	0.1	-0.0565217	-0.308098	0.195054	1	1	0.0444444	0	0.0444444	-0.0131209	0.10201	0.302219	0.799846	0.0444444	0.0754717	-0.0310273	-0.128903	0.0668482	0.686912	1	0.106195	0.113636	-0.00744167	-0.092409	0.0775257	1	1	0.137168	0.204545	-0.0673773	-0.170741	0.0359859	0.192074	0.609085	0.117647	0.2	-0.0823529	-0.369549	0.204843	0.818256	1	0.294118	0.35	-0.0558824	-0.41131	0.299545	0.992402	1	0.432432	0.7	-0.267568	-0.656892	0.121756	0.252078	1	0.162162	0	0.162162	-0.02012	0.344444	0.406868	1	0.0932203	0.0438596	0.0493607	-0.0237992	0.122521	0.220885	0.940985	0.372881	0.359649	0.0132322	-0.119379	0.145844	0.941933	1
LRP5L	ENSG00000100068	22	25747385	25801344	0.0740741	0	0.0740741	-0.0848953	0.233043	0.855982	1	0.185185	0.333333	-0.148148	-0.512646	0.21635	0.547334	1	0.0416667	0	0.0416667	-0.0769695	0.160303	0.937904	1	0.166667	0.464286	-0.297619	-0.5737	-0.0215377	0.0472222	0.589758	0.195652	0.1	0.0956522	-0.183656	0.37496	0.794641	1	0.0434783	0.1	-0.0565217	-0.308098	0.195054	1	1	0.0444444	0	0.0444444	-0.0131209	0.10201	0.302219	0.799846	0.0444444	0.0754717	-0.0310273	-0.128903	0.0668482	0.686912	1	0.106195	0.113636	-0.00744167	-0.092409	0.0775257	1	1	0.132743	0.215909	-0.0831657	-0.187739	0.0214079	0.0987983	0.420125	0.117647	0.2	-0.0823529	-0.369549	0.204843	0.818256	1	0.294118	0.35	-0.0558824	-0.41131	0.299545	0.992402	1	0.405405	0.7	-0.294595	-0.683219	0.0940303	0.193817	1	0.189189	0	0.189189	-0.000523103	0.378901	0.321966	1	0.0847458	0.0438596	0.0408861	-0.0304921	0.112264	0.317795	0.944838	0.381356	0.359649	0.0217068	-0.111178	0.154592	0.836579	1
ADRBK2	ENSG00000100077	22	25960816	26125261	0.111111	0	0.111111	-0.0676151	0.289837	0.581738	1	0.185185	0.333333	-0.148148	-0.512646	0.21635	0.547334	1	0.0416667	0	0.0416667	-0.0769695	0.160303	0.937904	1	0.166667	0.464286	-0.297619	-0.5737	-0.0215377	0.0472222	0.589758	0.195652	0.1	0.0956522	-0.183656	0.37496	0.794641	1	0.0434783	0.1	-0.0565217	-0.308098	0.195054	1	1	0.0444444	0	0.0444444	-0.0131209	0.10201	0.302219	0.799846	0.0444444	0.0754717	-0.0310273	-0.128903	0.0668482	0.686912	1	0.10177	0.113636	-0.0118665	-0.0969012	0.0731683	0.917897	1	0.132743	0.204545	-0.0718021	-0.174877	0.0312732	0.157549	0.563287	0.117647	0.2	-0.0823529	-0.369549	0.204843	0.818256	1	0.294118	0.35	-0.0558824	-0.41131	0.299545	0.992402	1	0.405405	0.7	-0.294595	-0.683219	0.0940303	0.193817	1	0.189189	0	0.189189	-0.000523103	0.378901	0.321966	1	0.0847458	0.0438596	0.0408861	-0.0304921	0.112264	0.317795	0.944838	0.381356	0.359649	0.0217068	-0.111178	0.154592	0.836579	1
MYO18B	ENSG00000133454	22	26138111	26427007	0.111111	0	0.111111	-0.0676151	0.289837	0.581738	1	0.185185	0.416667	-0.231481	-0.606747	0.143784	0.258174	1	0.0416667	0	0.0416667	-0.0769695	0.160303	0.937904	1	0.166667	0.464286	-0.297619	-0.5737	-0.0215377	0.0472222	0.589758	0.195652	0.1	0.0956522	-0.183656	0.37496	0.794641	1	0.0217391	0.1	-0.0782609	-0.329785	0.173263	0.788244	1	0.0444444	0	0.0444444	-0.0131209	0.10201	0.302219	0.799846	0.0444444	0.0754717	-0.0310273	-0.128903	0.0668482	0.686912	1	0.10177	0.113636	-0.0118665	-0.0969012	0.0731683	0.917897	1	0.132743	0.215909	-0.0831657	-0.187739	0.0214079	0.0987983	0.420125	0.117647	0.2	-0.0823529	-0.369549	0.204843	0.818256	1	0.294118	0.35	-0.0558824	-0.41131	0.299545	0.992402	1	0.378378	0.7	-0.321622	-0.709312	0.0660689	0.145213	1	0.189189	0	0.189189	-0.000523103	0.378901	0.321966	1	0.0932203	0.0438596	0.0493607	-0.0237992	0.122521	0.220885	0.940985	0.381356	0.359649	0.0217068	-0.111178	0.154592	0.836579	1
SEZ6L	ENSG00000100095	22	26565440	26779562	0.111111	0	0.111111	-0.0676151	0.289837	0.581738	1	0.185185	0.416667	-0.231481	-0.606747	0.143784	0.258174	1	0.0416667	0	0.0416667	-0.0769695	0.160303	0.937904	1	0.166667	0.464286	-0.297619	-0.5737	-0.0215377	0.0472222	0.589758	0.195652	0.1	0.0956522	-0.183656	0.37496	0.794641	1	0.0217391	0.2	-0.178261	-0.490605	0.134083	0.135122	1	0.0444444	0	0.0444444	-0.0131209	0.10201	0.302219	0.799846	0.0444444	0.0754717	-0.0310273	-0.128903	0.0668482	0.686912	1	0.10177	0.113636	-0.0118665	-0.0969012	0.0731683	0.917897	1	0.132743	0.215909	-0.0831657	-0.187739	0.0214079	0.0987983	0.420125	0.117647	0.2	-0.0823529	-0.369549	0.204843	0.818256	1	0.294118	0.35	-0.0558824	-0.41131	0.299545	0.992402	1	0.378378	0.7	-0.321622	-0.709312	0.0660689	0.145213	1	0.189189	0	0.189189	-0.000523103	0.378901	0.321966	1	0.0932203	0.0526316	0.0405888	-0.0346081	0.115786	0.350272	0.95681	0.372881	0.350877	0.0220042	-0.110262	0.15427	0.832101	1
ASPHD2	ENSG00000128203	22	26825239	26840981	0.0740741	0	0.0740741	-0.0848953	0.233043	0.855982	1	0.185185	0.416667	-0.231481	-0.606747	0.143784	0.258174	1	0.0416667	0	0.0416667	-0.0769695	0.160303	0.937904	1	0.166667	0.464286	-0.297619	-0.5737	-0.0215377	0.0472222	0.589758	0.195652	0.1	0.0956522	-0.183656	0.37496	0.794641	1	0.0217391	0.1	-0.0782609	-0.329785	0.173263	0.788244	1	0.0444444	0	0.0444444	-0.0131209	0.10201	0.302219	0.799846	0.0444444	0.0754717	-0.0310273	-0.128903	0.0668482	0.686912	1	0.10177	0.113636	-0.0118665	-0.0969012	0.0731683	0.917897	1	0.132743	0.215909	-0.0831657	-0.187739	0.0214079	0.0987983	0.420125	0.117647	0.2	-0.0823529	-0.369549	0.204843	0.818256	1	0.294118	0.35	-0.0558824	-0.41131	0.299545	0.992402	1	0.378378	0.7	-0.321622	-0.709312	0.0660689	0.145213	1	0.189189	0	0.189189	-0.000523103	0.378901	0.321966	1	0.0847458	0.0526316	0.0321142	-0.041357	0.105585	0.480243	0.971019	0.372881	0.350877	0.0220042	-0.110262	0.15427	0.832101	1
HPS4	ENSG00000100099	22	26839389	26879803	0.0740741	0	0.0740741	-0.0848953	0.233043	0.855982	1	0.185185	0.416667	-0.231481	-0.606747	0.143784	0.258174	1	0.0416667	0	0.0416667	-0.0769695	0.160303	0.937904	1	0.166667	0.464286	-0.297619	-0.5737	-0.0215377	0.0472222	0.589758	0.195652	0.1	0.0956522	-0.183656	0.37496	0.794641	1	0.0217391	0.1	-0.0782609	-0.329785	0.173263	0.788244	1	0.0444444	0	0.0444444	-0.0131209	0.10201	0.302219	0.799846	0.0444444	0.0754717	-0.0310273	-0.128903	0.0668482	0.686912	1	0.10177	0.113636	-0.0118665	-0.0969012	0.0731683	0.917897	1	0.132743	0.215909	-0.0831657	-0.187739	0.0214079	0.0987983	0.420125	0.117647	0.2	-0.0823529	-0.369549	0.204843	0.818256	1	0.294118	0.35	-0.0558824	-0.41131	0.299545	0.992402	1	0.378378	0.7	-0.321622	-0.709312	0.0660689	0.145213	1	0.189189	0	0.189189	-0.000523103	0.378901	0.321966	1	0.0847458	0.0526316	0.0321142	-0.041357	0.105585	0.480243	0.971019	0.372881	0.350877	0.0220042	-0.110262	0.15427	0.832101	1
SRRD	ENSG00000100104	22	26879843	26890624	0.037037	0	0.037037	-0.0712343	0.145308	1	1	0.185185	0.416667	-0.231481	-0.606747	0.143784	0.258174	1	0.0416667	0	0.0416667	-0.0769695	0.160303	0.937904	1	0.166667	0.464286	-0.297619	-0.5737	-0.0215377	0.0472222	0.589758	0.195652	0.1	0.0956522	-0.183656	0.37496	0.794641	1	0.0217391	0.1	-0.0782609	-0.329785	0.173263	0.788244	1	0.0444444	0	0.0444444	-0.0131209	0.10201	0.302219	0.799846	0.0444444	0.0754717	-0.0310273	-0.128903	0.0668482	0.686912	1	0.10177	0.113636	-0.0118665	-0.0969012	0.0731683	0.917897	1	0.132743	0.215909	-0.0831657	-0.187739	0.0214079	0.0987983	0.420125	0.117647	0.2	-0.0823529	-0.369549	0.204843	0.818256	1	0.294118	0.35	-0.0558824	-0.41131	0.299545	0.992402	1	0.378378	0.7	-0.321622	-0.709312	0.0660689	0.145213	1	0.189189	0	0.189189	-0.000523103	0.378901	0.321966	1	0.0847458	0.0526316	0.0321142	-0.041357	0.105585	0.480243	0.971019	0.372881	0.350877	0.0220042	-0.110262	0.15427	0.832101	1
TFIP11	ENSG00000100109	22	26887191	26908471	0.037037	0	0.037037	-0.0712343	0.145308	1	1	0.185185	0.416667	-0.231481	-0.606747	0.143784	0.258174	1	0.0416667	0	0.0416667	-0.0769695	0.160303	0.937904	1	0.166667	0.464286	-0.297619	-0.5737	-0.0215377	0.0472222	0.589758	0.195652	0.1	0.0956522	-0.183656	0.37496	0.794641	1	0.0217391	0.1	-0.0782609	-0.329785	0.173263	0.788244	1	0.0444444	0	0.0444444	-0.0131209	0.10201	0.302219	0.799846	0.0444444	0.0754717	-0.0310273	-0.128903	0.0668482	0.686912	1	0.10177	0.113636	-0.0118665	-0.0969012	0.0731683	0.917897	1	0.132743	0.215909	-0.0831657	-0.187739	0.0214079	0.0987983	0.420125	0.117647	0.2	-0.0823529	-0.369549	0.204843	0.818256	1	0.294118	0.35	-0.0558824	-0.41131	0.299545	0.992402	1	0.378378	0.7	-0.321622	-0.709312	0.0660689	0.145213	1	0.189189	0	0.189189	-0.000523103	0.378901	0.321966	1	0.0847458	0.0526316	0.0321142	-0.041357	0.105585	0.480243	0.971019	0.372881	0.350877	0.0220042	-0.110262	0.15427	0.832101	1
TPST2	ENSG00000128294	22	26921458	26992681	0.037037	0	0.037037	-0.0712343	0.145308	1	1	0.185185	0.416667	-0.231481	-0.606747	0.143784	0.258174	1	0.0416667	0	0.0416667	-0.0769695	0.160303	0.937904	1	0.166667	0.464286	-0.297619	-0.5737	-0.0215377	0.0472222	0.589758	0.195652	0.1	0.0956522	-0.183656	0.37496	0.794641	1	0.0217391	0.1	-0.0782609	-0.329785	0.173263	0.788244	1	0.0444444	0	0.0444444	-0.0131209	0.10201	0.302219	0.799846	0.0444444	0.0754717	-0.0310273	-0.128903	0.0668482	0.686912	1	0.10177	0.113636	-0.0118665	-0.0969012	0.0731683	0.917897	1	0.132743	0.227273	-0.0945294	-0.200521	0.0114624	0.0595141	0.299157	0.117647	0.2	-0.0823529	-0.369549	0.204843	0.818256	1	0.294118	0.35	-0.0558824	-0.41131	0.299545	0.992402	1	0.378378	0.7	-0.321622	-0.709312	0.0660689	0.145213	1	0.189189	0	0.189189	-0.000523103	0.378901	0.321966	1	0.0762712	0.0526316	0.0236396	-0.0480217	0.0953009	0.641952	1	0.381356	0.350877	0.0304787	-0.102061	0.163019	0.729789	1
CRYBB1	ENSG00000100122	22	26995242	27014052	0.037037	0	0.037037	-0.0712343	0.145308	1	1	0.185185	0.416667	-0.231481	-0.606747	0.143784	0.258174	1	0.0416667	0	0.0416667	-0.0769695	0.160303	0.937904	1	0.166667	0.464286	-0.297619	-0.5737	-0.0215377	0.0472222	0.589758	0.195652	0.1	0.0956522	-0.183656	0.37496	0.794641	1	0.0217391	0.1	-0.0782609	-0.329785	0.173263	0.788244	1	0.0444444	0	0.0444444	-0.0131209	0.10201	0.302219	0.799846	0.0444444	0.0754717	-0.0310273	-0.128903	0.0668482	0.686912	1	0.10177	0.113636	-0.0118665	-0.0969012	0.0731683	0.917897	1	0.132743	0.227273	-0.0945294	-0.200521	0.0114624	0.0595141	0.299157	0.117647	0.2	-0.0823529	-0.369549	0.204843	0.818256	1	0.294118	0.35	-0.0558824	-0.41131	0.299545	0.992402	1	0.378378	0.7	-0.321622	-0.709312	0.0660689	0.145213	1	0.162162	0	0.162162	-0.02012	0.344444	0.406868	1	0.0762712	0.0526316	0.0236396	-0.0480217	0.0953009	0.641952	1	0.381356	0.350877	0.0304787	-0.102061	0.163019	0.729789	1
CRYBA4	ENSG00000196431	22	27017928	27026636	0.037037	0	0.037037	-0.0712343	0.145308	1	1	0.185185	0.416667	-0.231481	-0.606747	0.143784	0.258174	1	0.0416667	0	0.0416667	-0.0769695	0.160303	0.937904	1	0.166667	0.464286	-0.297619	-0.5737	-0.0215377	0.0472222	0.589758	0.195652	0.1	0.0956522	-0.183656	0.37496	0.794641	1	0.0217391	0.1	-0.0782609	-0.329785	0.173263	0.788244	1	0.0444444	0	0.0444444	-0.0131209	0.10201	0.302219	0.799846	0.0444444	0.0754717	-0.0310273	-0.128903	0.0668482	0.686912	1	0.10177	0.113636	-0.0118665	-0.0969012	0.0731683	0.917897	1	0.132743	0.227273	-0.0945294	-0.200521	0.0114624	0.0595141	0.299157	0.117647	0.2	-0.0823529	-0.369549	0.204843	0.818256	1	0.294118	0.35	-0.0558824	-0.41131	0.299545	0.992402	1	0.378378	0.7	-0.321622	-0.709312	0.0660689	0.145213	1	0.162162	0	0.162162	-0.02012	0.344444	0.406868	1	0.0847458	0.0526316	0.0321142	-0.041357	0.105585	0.480243	0.971019	0.381356	0.350877	0.0304787	-0.102061	0.163019	0.729789	1
MN1	ENSG00000169184	22	28144265	28197486	0.037037	0	0.037037	-0.0712343	0.145308	1	1	0.259259	0.416667	-0.157407	-0.541831	0.227016	0.54375	1	0.0416667	0	0.0416667	-0.0769695	0.160303	0.937904	1	0.166667	0.464286	-0.297619	-0.5737	-0.0215377	0.0472222	0.589758	0.217391	0.1	0.117391	-0.164342	0.399125	0.683463	1	0.0217391	0.1	-0.0782609	-0.329785	0.173263	0.788244	1	0.0444444	0	0.0444444	-0.0131209	0.10201	0.302219	0.799846	0.0444444	0.0754717	-0.0310273	-0.128903	0.0668482	0.686912	1	0.10177	0.113636	-0.0118665	-0.0969012	0.0731683	0.917897	1	0.137168	0.227273	-0.0901046	-0.196376	0.0161667	0.0760831	0.349709	0.117647	0.15	-0.0323529	-0.283672	0.218966	1	1	0.294118	0.35	-0.0558824	-0.41131	0.299545	0.992402	1	0.378378	0.7	-0.321622	-0.709312	0.0660689	0.145213	1	0.162162	0	0.162162	-0.02012	0.344444	0.406868	1	0.0762712	0.0526316	0.0236396	-0.0480217	0.0953009	0.641952	1	0.355932	0.350877	0.00505501	-0.123036	0.133146	1	1
PITPNB	ENSG00000180957	22	28247657	28316122	0.037037	0	0.037037	-0.0712343	0.145308	1	1	0.259259	0.416667	-0.157407	-0.541831	0.227016	0.54375	1	0.0416667	0	0.0416667	-0.0769695	0.160303	0.937904	1	0.166667	0.464286	-0.297619	-0.5737	-0.0215377	0.0472222	0.589758	0.23913	0.1	0.13913	-0.144825	0.423086	0.584627	1	0.0217391	0.1	-0.0782609	-0.329785	0.173263	0.788244	1	0.0444444	0	0.0444444	-0.0131209	0.10201	0.302219	0.799846	0.0444444	0.0754717	-0.0310273	-0.128903	0.0668482	0.686912	1	0.10177	0.113636	-0.0118665	-0.0969012	0.0731683	0.917897	1	0.141593	0.238636	-0.0970434	-0.204924	0.0108369	0.058202	0.294404	0.117647	0.1	0.0176471	-0.20185	0.237144	1	1	0.294118	0.35	-0.0558824	-0.41131	0.299545	0.992402	1	0.378378	0.7	-0.321622	-0.709312	0.0660689	0.145213	1	0.162162	0	0.162162	-0.02012	0.344444	0.406868	1	0.0762712	0.0526316	0.0236396	-0.0480217	0.0953009	0.641952	1	0.364407	0.350877	0.0135296	-0.118443	0.145502	0.937876	1
TTC28	ENSG00000100154	22	28374004	29075853	0.037037	0	0.037037	-0.0712343	0.145308	1	1	0.296296	0.416667	-0.12037	-0.508386	0.267645	0.712881	1	0.0416667	0.0357143	0.00595238	-0.105433	0.117338	1	1	0.166667	0.464286	-0.297619	-0.5737	-0.0215377	0.0472222	0.589758	0.26087	0.1	0.16087	-0.125112	0.446851	0.49724	1	0.0217391	0.1	-0.0782609	-0.329785	0.173263	0.788244	1	0.0444444	0	0.0444444	-0.0131209	0.10201	0.302219	0.799846	0.0444444	0.0754717	-0.0310273	-0.128903	0.0668482	0.686912	1	0.110619	0.125	-0.0143805	-0.102567	0.0738057	0.871285	1	0.154867	0.238636	-0.0837691	-0.19244	0.0249019	0.114693	0.467163	0.117647	0.1	0.0176471	-0.20185	0.237144	1	1	0.294118	0.35	-0.0558824	-0.41131	0.299545	0.992402	1	0.432432	0.6	-0.167568	-0.574122	0.238987	0.558483	1	0.135135	0.1	0.0351351	-0.216119	0.286389	1	1	0.0677966	0.0526316	0.015165	-0.0545945	0.0849246	0.8343	1	0.389831	0.359649	0.0301814	-0.102957	0.16332	0.734548	1
CHEK2	ENSG00000183765	22	29083731	29138410	0.037037	0	0.037037	-0.0712343	0.145308	1	1	0.259259	0.416667	-0.157407	-0.541831	0.227016	0.54375	1	0.0416667	0	0.0416667	-0.0769695	0.160303	0.937904	1	0.166667	0.464286	-0.297619	-0.5737	-0.0215377	0.0472222	0.589758	0.26087	0.1	0.16087	-0.125112	0.446851	0.49724	1	0.0217391	0.1	-0.0782609	-0.329785	0.173263	0.788244	1	0.0444444	0	0.0444444	-0.0131209	0.10201	0.302219	0.799846	0.0444444	0.0754717	-0.0310273	-0.128903	0.0668482	0.686912	1	0.115044	0.125	-0.00995575	-0.0985039	0.0785924	0.959415	1	0.146018	0.215909	-0.0698914	-0.175303	0.0355203	0.184398	0.608473	0.117647	0.05	0.0676471	-0.167265	0.302559	0.883144	1	0.294118	0.35	-0.0558824	-0.41131	0.299545	0.992402	1	0.405405	0.6	-0.194595	-0.600485	0.211296	0.459443	1	0.162162	0.1	0.0621622	-0.220633	0.344958	1	1	0.0677966	0.0526316	0.015165	-0.0545945	0.0849246	0.8343	1	0.364407	0.359649	0.00475766	-0.123696	0.133211	1	1
HSCB	ENSG00000100209	22	29138019	29153503	0.037037	0	0.037037	-0.0712343	0.145308	1	1	0.259259	0.416667	-0.157407	-0.541831	0.227016	0.54375	1	0.0416667	0	0.0416667	-0.0769695	0.160303	0.937904	1	0.166667	0.464286	-0.297619	-0.5737	-0.0215377	0.0472222	0.589758	0.26087	0.1	0.16087	-0.125112	0.446851	0.49724	1	0.0217391	0.1	-0.0782609	-0.329785	0.173263	0.788244	1	0.0444444	0	0.0444444	-0.0131209	0.10201	0.302219	0.799846	0.0444444	0.0754717	-0.0310273	-0.128903	0.0668482	0.686912	1	0.115044	0.125	-0.00995575	-0.0985039	0.0785924	0.959415	1	0.146018	0.215909	-0.0698914	-0.175303	0.0355203	0.184398	0.608473	0.117647	0.05	0.0676471	-0.167265	0.302559	0.883144	1	0.294118	0.35	-0.0558824	-0.41131	0.299545	0.992402	1	0.405405	0.6	-0.194595	-0.600485	0.211296	0.459443	1	0.135135	0.1	0.0351351	-0.216119	0.286389	1	1	0.0677966	0.0526316	0.015165	-0.0545945	0.0849246	0.8343	1	0.364407	0.350877	0.0135296	-0.118443	0.145502	0.937876	1
CCDC117	ENSG00000159873	22	29168662	29185283	0.037037	0	0.037037	-0.0712343	0.145308	1	1	0.259259	0.416667	-0.157407	-0.541831	0.227016	0.54375	1	0.0416667	0	0.0416667	-0.0769695	0.160303	0.937904	1	0.166667	0.464286	-0.297619	-0.5737	-0.0215377	0.0472222	0.589758	0.26087	0.1	0.16087	-0.125112	0.446851	0.49724	1	0.0217391	0.1	-0.0782609	-0.329785	0.173263	0.788244	1	0.0444444	0	0.0444444	-0.0131209	0.10201	0.302219	0.799846	0.0444444	0.0754717	-0.0310273	-0.128903	0.0668482	0.686912	1	0.119469	0.125	-0.00553097	-0.092072	0.08101	1	1	0.141593	0.215909	-0.0743162	-0.179453	0.0308204	0.151798	0.551785	0.117647	0.1	0.0176471	-0.20185	0.237144	1	1	0.294118	0.35	-0.0558824	-0.41131	0.299545	0.992402	1	0.405405	0.6	-0.194595	-0.600485	0.211296	0.459443	1	0.135135	0.1	0.0351351	-0.216119	0.286389	1	1	0.0677966	0.0526316	0.015165	-0.0545945	0.0849246	0.8343	1	0.364407	0.350877	0.0135296	-0.118443	0.145502	0.937876	1
XBP1	ENSG00000100219	22	29190543	29196585	0.037037	0	0.037037	-0.0712343	0.145308	1	1	0.259259	0.416667	-0.157407	-0.541831	0.227016	0.54375	1	0.0416667	0	0.0416667	-0.0769695	0.160303	0.937904	1	0.166667	0.464286	-0.297619	-0.5737	-0.0215377	0.0472222	0.589758	0.26087	0.1	0.16087	-0.125112	0.446851	0.49724	1	0.0217391	0.1	-0.0782609	-0.329785	0.173263	0.788244	1	0.0444444	0	0.0444444	-0.0131209	0.10201	0.302219	0.799846	0.0444444	0.0754717	-0.0310273	-0.128903	0.0668482	0.686912	1	0.119469	0.125	-0.00553097	-0.092072	0.08101	1	1	0.141593	0.215909	-0.0743162	-0.179453	0.0308204	0.151798	0.551785	0.117647	0.1	0.0176471	-0.20185	0.237144	1	1	0.294118	0.35	-0.0558824	-0.41131	0.299545	0.992402	1	0.405405	0.6	-0.194595	-0.600485	0.211296	0.459443	1	0.135135	0.1	0.0351351	-0.216119	0.286389	1	1	0.0677966	0.0526316	0.015165	-0.0545945	0.0849246	0.8343	1	0.364407	0.350877	0.0135296	-0.118443	0.145502	0.937876	1
ZNRF3	ENSG00000183579	22	29279580	29453475	0.037037	0	0.037037	-0.0712343	0.145308	1	1	0.259259	0.416667	-0.157407	-0.541831	0.227016	0.54375	1	0.0416667	0	0.0416667	-0.0769695	0.160303	0.937904	1	0.166667	0.464286	-0.297619	-0.5737	-0.0215377	0.0472222	0.589758	0.23913	0.1	0.13913	-0.144825	0.423086	0.584627	1	0.0217391	0.1	-0.0782609	-0.329785	0.173263	0.788244	1	0.0444444	0	0.0444444	-0.0131209	0.10201	0.302219	0.799846	0.0444444	0.0754717	-0.0310273	-0.128903	0.0668482	0.686912	1	0.119469	0.125	-0.00553097	-0.092072	0.08101	1	1	0.137168	0.215909	-0.0787409	-0.183598	0.0261163	0.123325	0.4911	0.117647	0.1	0.0176471	-0.20185	0.237144	1	1	0.294118	0.35	-0.0558824	-0.41131	0.299545	0.992402	1	0.405405	0.6	-0.194595	-0.600485	0.211296	0.459443	1	0.162162	0.1	0.0621622	-0.220633	0.344958	1	1	0.0677966	0.0526316	0.015165	-0.0545945	0.0849246	0.8343	1	0.372881	0.377193	-0.00431163	-0.133237	0.124614	1	1
C22orf31	ENSG00000100249	22	29454660	29457832	0.037037	0	0.037037	-0.0712343	0.145308	1	1	0.259259	0.416667	-0.157407	-0.541831	0.227016	0.54375	1	0.0416667	0	0.0416667	-0.0769695	0.160303	0.937904	1	0.166667	0.464286	-0.297619	-0.5737	-0.0215377	0.0472222	0.589758	0.23913	0.1	0.13913	-0.144825	0.423086	0.584627	1	0.0217391	0.1	-0.0782609	-0.329785	0.173263	0.788244	1	0.0444444	0	0.0444444	-0.0131209	0.10201	0.302219	0.799846	0.0444444	0.0754717	-0.0310273	-0.128903	0.0668482	0.686912	1	0.110619	0.125	-0.0143805	-0.102567	0.0738057	0.871285	1	0.132743	0.215909	-0.0831657	-0.187739	0.0214079	0.0987983	0.420125	0.117647	0.1	0.0176471	-0.20185	0.237144	1	1	0.294118	0.35	-0.0558824	-0.41131	0.299545	0.992402	1	0.405405	0.6	-0.194595	-0.600485	0.211296	0.459443	1	0.162162	0.1	0.0621622	-0.220633	0.344958	1	1	0.0677966	0.0526316	0.015165	-0.0545945	0.0849246	0.8343	1	0.372881	0.377193	-0.00431163	-0.133237	0.124614	1	1
KREMEN1	ENSG00000183762	22	29469066	29564321	0.037037	0	0.037037	-0.0712343	0.145308	1	1	0.259259	0.416667	-0.157407	-0.541831	0.227016	0.54375	1	0.0416667	0	0.0416667	-0.0769695	0.160303	0.937904	1	0.166667	0.464286	-0.297619	-0.5737	-0.0215377	0.0472222	0.589758	0.23913	0.1	0.13913	-0.144825	0.423086	0.584627	1	0.0217391	0.1	-0.0782609	-0.329785	0.173263	0.788244	1	0.0444444	0	0.0444444	-0.0131209	0.10201	0.302219	0.799846	0.0444444	0.0754717	-0.0310273	-0.128903	0.0668482	0.686912	1	0.110619	0.125	-0.0143805	-0.102567	0.0738057	0.871285	1	0.132743	0.215909	-0.0831657	-0.187739	0.0214079	0.0987983	0.420125	0.117647	0.1	0.0176471	-0.20185	0.237144	1	1	0.294118	0.35	-0.0558824	-0.41131	0.299545	0.992402	1	0.405405	0.6	-0.194595	-0.600485	0.211296	0.459443	1	0.162162	0.1	0.0621622	-0.220633	0.344958	1	1	0.0677966	0.0526316	0.015165	-0.0545945	0.0849246	0.8343	1	0.372881	0.377193	-0.00431163	-0.133237	0.124614	1	1
EMID1	ENSG00000186998	22	29601840	29655586	0.037037	0	0.037037	-0.0712343	0.145308	1	1	0.259259	0.416667	-0.157407	-0.541831	0.227016	0.54375	1	0.0416667	0	0.0416667	-0.0769695	0.160303	0.937904	1	0.166667	0.464286	-0.297619	-0.5737	-0.0215377	0.0472222	0.589758	0.26087	0.1	0.16087	-0.125112	0.446851	0.49724	1	0.0217391	0.1	-0.0782609	-0.329785	0.173263	0.788244	1	0.0444444	0	0.0444444	-0.0131209	0.10201	0.302219	0.799846	0.0444444	0.0754717	-0.0310273	-0.128903	0.0668482	0.686912	1	0.115044	0.125	-0.00995575	-0.0985039	0.0785924	0.959415	1	0.137168	0.215909	-0.0787409	-0.183598	0.0261163	0.123325	0.4911	0.117647	0.15	-0.0323529	-0.283672	0.218966	1	1	0.294118	0.35	-0.0558824	-0.41131	0.299545	0.992402	1	0.405405	0.6	-0.194595	-0.600485	0.211296	0.459443	1	0.162162	0.1	0.0621622	-0.220633	0.344958	1	1	0.0762712	0.0526316	0.0236396	-0.0480217	0.0953009	0.641952	1	0.364407	0.377193	-0.0127862	-0.145732	0.12016	0.947671	1
RHBDD3	ENSG00000100263	22	29655841	29664198	0.037037	0	0.037037	-0.0712343	0.145308	1	1	0.259259	0.416667	-0.157407	-0.541831	0.227016	0.54375	1	0.0416667	0	0.0416667	-0.0769695	0.160303	0.937904	1	0.166667	0.464286	-0.297619	-0.5737	-0.0215377	0.0472222	0.589758	0.26087	0.1	0.16087	-0.125112	0.446851	0.49724	1	0.0217391	0.1	-0.0782609	-0.329785	0.173263	0.788244	1	0.0444444	0	0.0444444	-0.0131209	0.10201	0.302219	0.799846	0.0444444	0.0754717	-0.0310273	-0.128903	0.0668482	0.686912	1	0.115044	0.125	-0.00995575	-0.0985039	0.0785924	0.959415	1	0.137168	0.215909	-0.0787409	-0.183598	0.0261163	0.123325	0.4911	0.117647	0.15	-0.0323529	-0.283672	0.218966	1	1	0.294118	0.35	-0.0558824	-0.41131	0.299545	0.992402	1	0.405405	0.6	-0.194595	-0.600485	0.211296	0.459443	1	0.162162	0.1	0.0621622	-0.220633	0.344958	1	1	0.0932203	0.0526316	0.0405888	-0.0346081	0.115786	0.350272	0.95681	0.347458	0.368421	-0.0209634	-0.152964	0.111037	0.844585	1
EWSR1	ENSG00000182944	22	29663998	29696515	0.037037	0	0.037037	-0.0712343	0.145308	1	1	0.259259	0.416667	-0.157407	-0.541831	0.227016	0.54375	1	0.0416667	0	0.0416667	-0.0769695	0.160303	0.937904	1	0.166667	0.464286	-0.297619	-0.5737	-0.0215377	0.0472222	0.589758	0.26087	0.1	0.16087	-0.125112	0.446851	0.49724	1	0.0217391	0.1	-0.0782609	-0.329785	0.173263	0.788244	1	0.0444444	0	0.0444444	-0.0131209	0.10201	0.302219	0.799846	0.0444444	0.0754717	-0.0310273	-0.128903	0.0668482	0.686912	1	0.115044	0.125	-0.00995575	-0.0985039	0.0785924	0.959415	1	0.137168	0.215909	-0.0787409	-0.183598	0.0261163	0.123325	0.4911	0.117647	0.15	-0.0323529	-0.283672	0.218966	1	1	0.294118	0.35	-0.0558824	-0.41131	0.299545	0.992402	1	0.405405	0.6	-0.194595	-0.600485	0.211296	0.459443	1	0.162162	0.1	0.0621622	-0.220633	0.344958	1	1	0.0932203	0.0526316	0.0405888	-0.0346081	0.115786	0.350272	0.95681	0.347458	0.368421	-0.0209634	-0.152964	0.111037	0.844585	1
GAS2L1	ENSG00000185340	22	29702572	29708774	0.037037	0	0.037037	-0.0712343	0.145308	1	1	0.259259	0.416667	-0.157407	-0.541831	0.227016	0.54375	1	0.0416667	0	0.0416667	-0.0769695	0.160303	0.937904	1	0.166667	0.464286	-0.297619	-0.5737	-0.0215377	0.0472222	0.589758	0.26087	0.1	0.16087	-0.125112	0.446851	0.49724	1	0.0217391	0.1	-0.0782609	-0.329785	0.173263	0.788244	1	0.0444444	0	0.0444444	-0.0131209	0.10201	0.302219	0.799846	0.0444444	0.0754717	-0.0310273	-0.128903	0.0668482	0.686912	1	0.115044	0.125	-0.00995575	-0.0985039	0.0785924	0.959415	1	0.132743	0.215909	-0.0831657	-0.187739	0.0214079	0.0987983	0.420125	0.117647	0.15	-0.0323529	-0.283672	0.218966	1	1	0.294118	0.35	-0.0558824	-0.41131	0.299545	0.992402	1	0.405405	0.6	-0.194595	-0.600485	0.211296	0.459443	1	0.162162	0.1	0.0621622	-0.220633	0.344958	1	1	0.0932203	0.0526316	0.0405888	-0.0346081	0.115786	0.350272	0.95681	0.347458	0.368421	-0.0209634	-0.152964	0.111037	0.844585	1
RASL10A	ENSG00000100276	22	29708922	29715668	0.037037	0	0.037037	-0.0712343	0.145308	1	1	0.259259	0.416667	-0.157407	-0.541831	0.227016	0.54375	1	0.0416667	0	0.0416667	-0.0769695	0.160303	0.937904	1	0.166667	0.464286	-0.297619	-0.5737	-0.0215377	0.0472222	0.589758	0.23913	0.1	0.13913	-0.144825	0.423086	0.584627	1	0.0434783	0.1	-0.0565217	-0.308098	0.195054	1	1	0.0444444	0	0.0444444	-0.0131209	0.10201	0.302219	0.799846	0.0444444	0.0754717	-0.0310273	-0.128903	0.0668482	0.686912	1	0.115044	0.125	-0.00995575	-0.0985039	0.0785924	0.959415	1	0.132743	0.215909	-0.0831657	-0.187739	0.0214079	0.0987983	0.420125	0.117647	0.15	-0.0323529	-0.283672	0.218966	1	1	0.294118	0.35	-0.0558824	-0.41131	0.299545	0.992402	1	0.405405	0.6	-0.194595	-0.600485	0.211296	0.459443	1	0.162162	0.1	0.0621622	-0.220633	0.344958	1	1	0.0932203	0.0526316	0.0405888	-0.0346081	0.115786	0.350272	0.95681	0.347458	0.368421	-0.0209634	-0.152964	0.111037	0.844585	1
AP1B1	ENSG00000100280	22	29723669	29819168	0.037037	0	0.037037	-0.0712343	0.145308	1	1	0.296296	0.416667	-0.12037	-0.508386	0.267645	0.712881	1	0.0416667	0	0.0416667	-0.0769695	0.160303	0.937904	1	0.166667	0.464286	-0.297619	-0.5737	-0.0215377	0.0472222	0.589758	0.23913	0.1	0.13913	-0.144825	0.423086	0.584627	1	0.0434783	0.1	-0.0565217	-0.308098	0.195054	1	1	0.0444444	0	0.0444444	-0.0131209	0.10201	0.302219	0.799846	0.0444444	0.0754717	-0.0310273	-0.128903	0.0668482	0.686912	1	0.115044	0.125	-0.00995575	-0.0985039	0.0785924	0.959415	1	0.132743	0.227273	-0.0945294	-0.200521	0.0114624	0.0595141	0.299157	0.117647	0.15	-0.0323529	-0.283672	0.218966	1	1	0.294118	0.35	-0.0558824	-0.41131	0.299545	0.992402	1	0.405405	0.6	-0.194595	-0.600485	0.211296	0.459443	1	0.162162	0.1	0.0621622	-0.220633	0.344958	1	1	0.110169	0.0526316	0.0575379	-0.0208822	0.135958	0.174354	0.940985	0.347458	0.368421	-0.0209634	-0.152964	0.111037	0.844585	1
RFPL1	ENSG00000128250	22	29834572	29838444	0.037037	0	0.037037	-0.0712343	0.145308	1	1	0.259259	0.416667	-0.157407	-0.541831	0.227016	0.54375	1	0.0416667	0	0.0416667	-0.0769695	0.160303	0.937904	1	0.166667	0.464286	-0.297619	-0.5737	-0.0215377	0.0472222	0.589758	0.23913	0.1	0.13913	-0.144825	0.423086	0.584627	1	0.0434783	0.1	-0.0565217	-0.308098	0.195054	1	1	0.0444444	0	0.0444444	-0.0131209	0.10201	0.302219	0.799846	0.0444444	0.0754717	-0.0310273	-0.128903	0.0668482	0.686912	1	0.115044	0.125	-0.00995575	-0.0985039	0.0785924	0.959415	1	0.132743	0.227273	-0.0945294	-0.200521	0.0114624	0.0595141	0.299157	0.117647	0.15	-0.0323529	-0.283672	0.218966	1	1	0.294118	0.35	-0.0558824	-0.41131	0.299545	0.992402	1	0.405405	0.6	-0.194595	-0.600485	0.211296	0.459443	1	0.162162	0.1	0.0621622	-0.220633	0.344958	1	1	0.110169	0.0526316	0.0575379	-0.0208822	0.135958	0.174354	0.940985	0.347458	0.368421	-0.0209634	-0.152964	0.111037	0.844585	1
NEFH	ENSG00000100285	22	29876219	29887379	0.037037	0	0.037037	-0.0712343	0.145308	1	1	0.259259	0.416667	-0.157407	-0.541831	0.227016	0.54375	1	0.0416667	0	0.0416667	-0.0769695	0.160303	0.937904	1	0.166667	0.464286	-0.297619	-0.5737	-0.0215377	0.0472222	0.589758	0.23913	0.1	0.13913	-0.144825	0.423086	0.584627	1	0.0434783	0.1	-0.0565217	-0.308098	0.195054	1	1	0.0444444	0	0.0444444	-0.0131209	0.10201	0.302219	0.799846	0.0444444	0.0754717	-0.0310273	-0.128903	0.0668482	0.686912	1	0.115044	0.125	-0.00995575	-0.0985039	0.0785924	0.959415	1	0.132743	0.227273	-0.0945294	-0.200521	0.0114624	0.0595141	0.299157	0.117647	0.15	-0.0323529	-0.283672	0.218966	1	1	0.294118	0.35	-0.0558824	-0.41131	0.299545	0.992402	1	0.405405	0.6	-0.194595	-0.600485	0.211296	0.459443	1	0.162162	0.1	0.0621622	-0.220633	0.344958	1	1	0.110169	0.0526316	0.0575379	-0.0208822	0.135958	0.174354	0.940985	0.347458	0.368421	-0.0209634	-0.152964	0.111037	0.844585	1
THOC5	ENSG00000100296	22	29901868	29951205	0.037037	0	0.037037	-0.0712343	0.145308	1	1	0.259259	0.416667	-0.157407	-0.541831	0.227016	0.54375	1	0.0416667	0	0.0416667	-0.0769695	0.160303	0.937904	1	0.166667	0.464286	-0.297619	-0.5737	-0.0215377	0.0472222	0.589758	0.23913	0.1	0.13913	-0.144825	0.423086	0.584627	1	0.0434783	0.1	-0.0565217	-0.308098	0.195054	1	1	0.0444444	0	0.0444444	-0.0131209	0.10201	0.302219	0.799846	0.0444444	0.0754717	-0.0310273	-0.128903	0.0668482	0.686912	1	0.115044	0.125	-0.00995575	-0.0985039	0.0785924	0.959415	1	0.132743	0.227273	-0.0945294	-0.200521	0.0114624	0.0595141	0.299157	0.117647	0.15	-0.0323529	-0.283672	0.218966	1	1	0.294118	0.35	-0.0558824	-0.41131	0.299545	0.992402	1	0.405405	0.6	-0.194595	-0.600485	0.211296	0.459443	1	0.162162	0.1	0.0621622	-0.220633	0.344958	1	1	0.110169	0.0526316	0.0575379	-0.0208822	0.135958	0.174354	0.940985	0.347458	0.368421	-0.0209634	-0.152964	0.111037	0.844585	1
NIPSNAP1	ENSG00000184117	22	29950797	29977326	0.037037	0	0.037037	-0.0712343	0.145308	1	1	0.259259	0.416667	-0.157407	-0.541831	0.227016	0.54375	1	0.0416667	0	0.0416667	-0.0769695	0.160303	0.937904	1	0.166667	0.464286	-0.297619	-0.5737	-0.0215377	0.0472222	0.589758	0.23913	0.1	0.13913	-0.144825	0.423086	0.584627	1	0.0434783	0.1	-0.0565217	-0.308098	0.195054	1	1	0.0444444	0	0.0444444	-0.0131209	0.10201	0.302219	0.799846	0.0444444	0.0754717	-0.0310273	-0.128903	0.0668482	0.686912	1	0.115044	0.125	-0.00995575	-0.0985039	0.0785924	0.959415	1	0.132743	0.227273	-0.0945294	-0.200521	0.0114624	0.0595141	0.299157	0.117647	0.15	-0.0323529	-0.283672	0.218966	1	1	0.294118	0.35	-0.0558824	-0.41131	0.299545	0.992402	1	0.405405	0.6	-0.194595	-0.600485	0.211296	0.459443	1	0.162162	0.1	0.0621622	-0.220633	0.344958	1	1	0.101695	0.0526316	0.0490633	-0.0277813	0.125908	0.249698	0.940985	0.347458	0.377193	-0.0297354	-0.162041	0.10257	0.738001	1
NF2	ENSG00000186575	22	29999545	30094587	0.0740741	0	0.0740741	-0.0848953	0.233043	0.855982	1	0.296296	0.416667	-0.12037	-0.508386	0.267645	0.712881	1	0.0416667	0	0.0416667	-0.0769695	0.160303	0.937904	1	0.166667	0.464286	-0.297619	-0.5737	-0.0215377	0.0472222	0.589758	0.26087	0.1	0.16087	-0.125112	0.446851	0.49724	1	0.0434783	0.1	-0.0565217	-0.308098	0.195054	1	1	0.0444444	0	0.0444444	-0.0131209	0.10201	0.302219	0.799846	0.0444444	0.0754717	-0.0310273	-0.128903	0.0668482	0.686912	1	0.115044	0.125	-0.00995575	-0.0985039	0.0785924	0.959415	1	0.132743	0.215909	-0.0831657	-0.187739	0.0214079	0.0987983	0.420125	0.117647	0.15	-0.0323529	-0.283672	0.218966	1	1	0.294118	0.35	-0.0558824	-0.41131	0.299545	0.992402	1	0.432432	0.6	-0.167568	-0.574122	0.238987	0.558483	1	0.162162	0.1	0.0621622	-0.220633	0.344958	1	1	0.101695	0.0526316	0.0490633	-0.0277813	0.125908	0.249698	0.940985	0.347458	0.377193	-0.0297354	-0.162041	0.10257	0.738001	1
CABP7	ENSG00000100314	22	30116073	30127828	0.0740741	0	0.0740741	-0.0848953	0.233043	0.855982	1	0.296296	0.416667	-0.12037	-0.508386	0.267645	0.712881	1	0.0416667	0	0.0416667	-0.0769695	0.160303	0.937904	1	0.166667	0.464286	-0.297619	-0.5737	-0.0215377	0.0472222	0.589758	0.26087	0.1	0.16087	-0.125112	0.446851	0.49724	1	0.0434783	0.1	-0.0565217	-0.308098	0.195054	1	1	0.0444444	0	0.0444444	-0.0131209	0.10201	0.302219	0.799846	0.0444444	0.0754717	-0.0310273	-0.128903	0.0668482	0.686912	1	0.119469	0.125	-0.00553097	-0.092072	0.08101	1	1	0.132743	0.204545	-0.0718021	-0.174877	0.0312732	0.157549	0.563287	0.117647	0.15	-0.0323529	-0.283672	0.218966	1	1	0.294118	0.35	-0.0558824	-0.41131	0.299545	0.992402	1	0.405405	0.6	-0.194595	-0.600485	0.211296	0.459443	1	0.162162	0.1	0.0621622	-0.220633	0.344958	1	1	0.101695	0.0526316	0.0490633	-0.0277813	0.125908	0.249698	0.940985	0.347458	0.377193	-0.0297354	-0.162041	0.10257	0.738001	1
ZMAT5	ENSG00000100319	22	30126945	30163000	0.0740741	0	0.0740741	-0.0848953	0.233043	0.855982	1	0.296296	0.416667	-0.12037	-0.508386	0.267645	0.712881	1	0.0416667	0	0.0416667	-0.0769695	0.160303	0.937904	1	0.166667	0.464286	-0.297619	-0.5737	-0.0215377	0.0472222	0.589758	0.26087	0.1	0.16087	-0.125112	0.446851	0.49724	1	0.0434783	0.1	-0.0565217	-0.308098	0.195054	1	1	0.0444444	0	0.0444444	-0.0131209	0.10201	0.302219	0.799846	0.0444444	0.0754717	-0.0310273	-0.128903	0.0668482	0.686912	1	0.119469	0.125	-0.00553097	-0.092072	0.08101	1	1	0.132743	0.204545	-0.0718021	-0.174877	0.0312732	0.157549	0.563287	0.117647	0.15	-0.0323529	-0.283672	0.218966	1	1	0.294118	0.35	-0.0558824	-0.41131	0.299545	0.992402	1	0.405405	0.6	-0.194595	-0.600485	0.211296	0.459443	1	0.162162	0.1	0.0621622	-0.220633	0.344958	1	1	0.101695	0.0526316	0.0490633	-0.0277813	0.125908	0.249698	0.940985	0.347458	0.377193	-0.0297354	-0.162041	0.10257	0.738001	1
UQCR10	ENSG00000184076	22	30163358	30166402	0.0740741	0	0.0740741	-0.0848953	0.233043	0.855982	1	0.296296	0.416667	-0.12037	-0.508386	0.267645	0.712881	1	0.0416667	0	0.0416667	-0.0769695	0.160303	0.937904	1	0.166667	0.464286	-0.297619	-0.5737	-0.0215377	0.0472222	0.589758	0.26087	0.1	0.16087	-0.125112	0.446851	0.49724	1	0.0434783	0.1	-0.0565217	-0.308098	0.195054	1	1	0.0555556	0	0.0555556	-0.00675767	0.117869	0.202148	0.615454	0.0444444	0.0754717	-0.0310273	-0.128903	0.0668482	0.686912	1	0.119469	0.125	-0.00553097	-0.092072	0.08101	1	1	0.132743	0.204545	-0.0718021	-0.174877	0.0312732	0.157549	0.563287	0.117647	0.15	-0.0323529	-0.283672	0.218966	1	1	0.294118	0.35	-0.0558824	-0.41131	0.299545	0.992402	1	0.405405	0.6	-0.194595	-0.600485	0.211296	0.459443	1	0.162162	0.1	0.0621622	-0.220633	0.344958	1	1	0.101695	0.0526316	0.0490633	-0.0277813	0.125908	0.249698	0.940985	0.347458	0.377193	-0.0297354	-0.162041	0.10257	0.738001	1
ASCC2	ENSG00000100325	22	30184597	30234271	0.0740741	0	0.0740741	-0.0848953	0.233043	0.855982	1	0.296296	0.416667	-0.12037	-0.508386	0.267645	0.712881	1	0.0416667	0	0.0416667	-0.0769695	0.160303	0.937904	1	0.166667	0.464286	-0.297619	-0.5737	-0.0215377	0.0472222	0.589758	0.26087	0.1	0.16087	-0.125112	0.446851	0.49724	1	0.0434783	0.1	-0.0565217	-0.308098	0.195054	1	1	0.0555556	0	0.0555556	-0.00675767	0.117869	0.202148	0.615454	0.0444444	0.0754717	-0.0310273	-0.128903	0.0668482	0.686912	1	0.119469	0.136364	-0.0168946	-0.10803	0.0742404	0.828067	1	0.132743	0.204545	-0.0718021	-0.174877	0.0312732	0.157549	0.563287	0.117647	0.2	-0.0823529	-0.369549	0.204843	0.818256	1	0.294118	0.35	-0.0558824	-0.41131	0.299545	0.992402	1	0.405405	0.6	-0.194595	-0.600485	0.211296	0.459443	1	0.162162	0.1	0.0621622	-0.220633	0.344958	1	1	0.101695	0.0526316	0.0490633	-0.0277813	0.125908	0.249698	0.940985	0.347458	0.377193	-0.0297354	-0.162041	0.10257	0.738001	1
MTMR3	ENSG00000100330	22	30279144	30426855	0.037037	0	0.037037	-0.0712343	0.145308	1	1	0.296296	0.416667	-0.12037	-0.508386	0.267645	0.712881	1	0.0416667	0	0.0416667	-0.0769695	0.160303	0.937904	1	0.166667	0.464286	-0.297619	-0.5737	-0.0215377	0.0472222	0.589758	0.26087	0.1	0.16087	-0.125112	0.446851	0.49724	1	0.0434783	0.1	-0.0565217	-0.308098	0.195054	1	1	0.0555556	0	0.0555556	-0.00675767	0.117869	0.202148	0.615454	0.0444444	0.0754717	-0.0310273	-0.128903	0.0668482	0.686912	1	0.119469	0.136364	-0.0168946	-0.10803	0.0742404	0.828067	1	0.132743	0.204545	-0.0718021	-0.174877	0.0312732	0.157549	0.563287	0.117647	0.2	-0.0823529	-0.369549	0.204843	0.818256	1	0.294118	0.35	-0.0558824	-0.41131	0.299545	0.992402	1	0.405405	0.6	-0.194595	-0.600485	0.211296	0.459443	1	0.162162	0.1	0.0621622	-0.220633	0.344958	1	1	0.0932203	0.0526316	0.0405888	-0.0346081	0.115786	0.350272	0.95681	0.364407	0.377193	-0.0127862	-0.145732	0.12016	0.947671	1
HORMAD2	ENSG00000176635	22	30476163	30573064	0.037037	0	0.037037	-0.0712343	0.145308	1	1	0.296296	0.416667	-0.12037	-0.508386	0.267645	0.712881	1	0.0416667	0	0.0416667	-0.0769695	0.160303	0.937904	1	0.166667	0.464286	-0.297619	-0.5737	-0.0215377	0.0472222	0.589758	0.26087	0.1	0.16087	-0.125112	0.446851	0.49724	1	0.0434783	0.1	-0.0565217	-0.308098	0.195054	1	1	0.0444444	0	0.0444444	-0.0131209	0.10201	0.302219	0.799846	0.0444444	0.0754717	-0.0310273	-0.128903	0.0668482	0.686912	1	0.119469	0.125	-0.00553097	-0.092072	0.08101	1	1	0.132743	0.204545	-0.0718021	-0.174877	0.0312732	0.157549	0.563287	0.117647	0.2	-0.0823529	-0.369549	0.204843	0.818256	1	0.294118	0.35	-0.0558824	-0.41131	0.299545	0.992402	1	0.405405	0.6	-0.194595	-0.600485	0.211296	0.459443	1	0.162162	0.1	0.0621622	-0.220633	0.344958	1	1	0.0932203	0.0526316	0.0405888	-0.0346081	0.115786	0.350272	0.95681	0.347458	0.377193	-0.0297354	-0.162041	0.10257	0.738001	1
LIF	ENSG00000128342	22	30636436	30642840	0.037037	0	0.037037	-0.0712343	0.145308	1	1	0.296296	0.416667	-0.12037	-0.508386	0.267645	0.712881	1	0.0416667	0	0.0416667	-0.0769695	0.160303	0.937904	1	0.166667	0.464286	-0.297619	-0.5737	-0.0215377	0.0472222	0.589758	0.23913	0.1	0.13913	-0.144825	0.423086	0.584627	1	0.0434783	0.1	-0.0565217	-0.308098	0.195054	1	1	0.0444444	0	0.0444444	-0.0131209	0.10201	0.302219	0.799846	0.0444444	0.0754717	-0.0310273	-0.128903	0.0668482	0.686912	1	0.119469	0.113636	0.00583266	-0.0786444	0.0903097	1	1	0.132743	0.193182	-0.0604385	-0.161931	0.0410542	0.241139	0.677694	0.117647	0.2	-0.0823529	-0.369549	0.204843	0.818256	1	0.294118	0.35	-0.0558824	-0.41131	0.299545	0.992402	1	0.405405	0.6	-0.194595	-0.600485	0.211296	0.459443	1	0.162162	0.1	0.0621622	-0.220633	0.344958	1	1	0.0932203	0.0526316	0.0405888	-0.0346081	0.115786	0.350272	0.95681	0.347458	0.368421	-0.0209634	-0.152964	0.111037	0.844585	1
OSM	ENSG00000099985	22	30658818	30662829	0.037037	0	0.037037	-0.0712343	0.145308	1	1	0.296296	0.416667	-0.12037	-0.508386	0.267645	0.712881	1	0.0416667	0	0.0416667	-0.0769695	0.160303	0.937904	1	0.166667	0.464286	-0.297619	-0.5737	-0.0215377	0.0472222	0.589758	0.23913	0.1	0.13913	-0.144825	0.423086	0.584627	1	0.0434783	0.1	-0.0565217	-0.308098	0.195054	1	1	0.0444444	0	0.0444444	-0.0131209	0.10201	0.302219	0.799846	0.0444444	0.0754717	-0.0310273	-0.128903	0.0668482	0.686912	1	0.119469	0.113636	0.00583266	-0.0786444	0.0903097	1	1	0.132743	0.193182	-0.0604385	-0.161931	0.0410542	0.241139	0.677694	0.117647	0.2	-0.0823529	-0.369549	0.204843	0.818256	1	0.294118	0.35	-0.0558824	-0.41131	0.299545	0.992402	1	0.405405	0.6	-0.194595	-0.600485	0.211296	0.459443	1	0.162162	0.1	0.0621622	-0.220633	0.344958	1	1	0.0932203	0.0526316	0.0405888	-0.0346081	0.115786	0.350272	0.95681	0.347458	0.368421	-0.0209634	-0.152964	0.111037	0.844585	1
GATSL3	ENSG00000239282	22	30681106	30685616	0.037037	0	0.037037	-0.0712343	0.145308	1	1	0.296296	0.416667	-0.12037	-0.508386	0.267645	0.712881	1	0.0416667	0	0.0416667	-0.0769695	0.160303	0.937904	1	0.166667	0.464286	-0.297619	-0.5737	-0.0215377	0.0472222	0.589758	0.23913	0.1	0.13913	-0.144825	0.423086	0.584627	1	0.0434783	0.1	-0.0565217	-0.308098	0.195054	1	1	0.0444444	0	0.0444444	-0.0131209	0.10201	0.302219	0.799846	0.0444444	0.0754717	-0.0310273	-0.128903	0.0668482	0.686912	1	0.119469	0.113636	0.00583266	-0.0786444	0.0903097	1	1	0.132743	0.204545	-0.0718021	-0.174877	0.0312732	0.157549	0.563287	0.117647	0.2	-0.0823529	-0.369549	0.204843	0.818256	1	0.294118	0.35	-0.0558824	-0.41131	0.299545	0.992402	1	0.405405	0.6	-0.194595	-0.600485	0.211296	0.459443	1	0.162162	0.1	0.0621622	-0.220633	0.344958	1	1	0.110169	0.0526316	0.0575379	-0.0208822	0.135958	0.174354	0.940985	0.338983	0.368421	-0.029438	-0.161088	0.102212	0.740225	1
RP1-130H16.18	ENSG00000248751	22	30681227	30695471	0.037037	0	0.037037	-0.0712343	0.145308	1	1	0.296296	0.416667	-0.12037	-0.508386	0.267645	0.712881	1	0.0416667	0	0.0416667	-0.0769695	0.160303	0.937904	1	0.166667	0.464286	-0.297619	-0.5737	-0.0215377	0.0472222	0.589758	0.23913	0.1	0.13913	-0.144825	0.423086	0.584627	1	0.0434783	0.1	-0.0565217	-0.308098	0.195054	1	1	0.0444444	0	0.0444444	-0.0131209	0.10201	0.302219	0.799846	0.0444444	0.0754717	-0.0310273	-0.128903	0.0668482	0.686912	1	0.119469	0.113636	0.00583266	-0.0786444	0.0903097	1	1	0.132743	0.204545	-0.0718021	-0.174877	0.0312732	0.157549	0.563287	0.117647	0.2	-0.0823529	-0.369549	0.204843	0.818256	1	0.294118	0.35	-0.0558824	-0.41131	0.299545	0.992402	1	0.405405	0.6	-0.194595	-0.600485	0.211296	0.459443	1	0.162162	0.1	0.0621622	-0.220633	0.344958	1	1	0.110169	0.0526316	0.0575379	-0.0208822	0.135958	0.174354	0.940985	0.338983	0.368421	-0.029438	-0.161088	0.102212	0.740225	1
TBC1D10A	ENSG00000099992	22	30687979	30723035	0.037037	0	0.037037	-0.0712343	0.145308	1	1	0.296296	0.416667	-0.12037	-0.508386	0.267645	0.712881	1	0.0416667	0	0.0416667	-0.0769695	0.160303	0.937904	1	0.166667	0.464286	-0.297619	-0.5737	-0.0215377	0.0472222	0.589758	0.23913	0.1	0.13913	-0.144825	0.423086	0.584627	1	0.0434783	0.1	-0.0565217	-0.308098	0.195054	1	1	0.0444444	0	0.0444444	-0.0131209	0.10201	0.302219	0.799846	0.0444444	0.0754717	-0.0310273	-0.128903	0.0668482	0.686912	1	0.119469	0.113636	0.00583266	-0.0786444	0.0903097	1	1	0.132743	0.204545	-0.0718021	-0.174877	0.0312732	0.157549	0.563287	0.117647	0.2	-0.0823529	-0.369549	0.204843	0.818256	1	0.294118	0.35	-0.0558824	-0.41131	0.299545	0.992402	1	0.405405	0.6	-0.194595	-0.600485	0.211296	0.459443	1	0.162162	0.1	0.0621622	-0.220633	0.344958	1	1	0.110169	0.0526316	0.0575379	-0.0208822	0.135958	0.174354	0.940985	0.338983	0.368421	-0.029438	-0.161088	0.102212	0.740225	1
SF3A1	ENSG00000099995	22	30727977	30752936	0.037037	0	0.037037	-0.0712343	0.145308	1	1	0.296296	0.416667	-0.12037	-0.508386	0.267645	0.712881	1	0.0416667	0	0.0416667	-0.0769695	0.160303	0.937904	1	0.166667	0.464286	-0.297619	-0.5737	-0.0215377	0.0472222	0.589758	0.23913	0.1	0.13913	-0.144825	0.423086	0.584627	1	0.0217391	0.1	-0.0782609	-0.329785	0.173263	0.788244	1	0.0444444	0	0.0444444	-0.0131209	0.10201	0.302219	0.799846	0.0444444	0.0754717	-0.0310273	-0.128903	0.0668482	0.686912	1	0.119469	0.113636	0.00583266	-0.0786444	0.0903097	1	1	0.132743	0.204545	-0.0718021	-0.174877	0.0312732	0.157549	0.563287	0.117647	0.2	-0.0823529	-0.369549	0.204843	0.818256	1	0.294118	0.35	-0.0558824	-0.41131	0.299545	0.992402	1	0.405405	0.6	-0.194595	-0.600485	0.211296	0.459443	1	0.162162	0.1	0.0621622	-0.220633	0.344958	1	1	0.110169	0.0526316	0.0575379	-0.0208822	0.135958	0.174354	0.940985	0.338983	0.368421	-0.029438	-0.161088	0.102212	0.740225	1
CCDC157	ENSG00000187860	22	30752624	30774647	0.037037	0	0.037037	-0.0712343	0.145308	1	1	0.296296	0.416667	-0.12037	-0.508386	0.267645	0.712881	1	0.0416667	0	0.0416667	-0.0769695	0.160303	0.937904	1	0.166667	0.464286	-0.297619	-0.5737	-0.0215377	0.0472222	0.589758	0.23913	0.1	0.13913	-0.144825	0.423086	0.584627	1	0.0217391	0.1	-0.0782609	-0.329785	0.173263	0.788244	1	0.0444444	0	0.0444444	-0.0131209	0.10201	0.302219	0.799846	0.0444444	0.0754717	-0.0310273	-0.128903	0.0668482	0.686912	1	0.119469	0.113636	0.00583266	-0.0786444	0.0903097	1	1	0.132743	0.204545	-0.0718021	-0.174877	0.0312732	0.157549	0.563287	0.117647	0.2	-0.0823529	-0.369549	0.204843	0.818256	1	0.294118	0.35	-0.0558824	-0.41131	0.299545	0.992402	1	0.405405	0.6	-0.194595	-0.600485	0.211296	0.459443	1	0.162162	0.1	0.0621622	-0.220633	0.344958	1	1	0.110169	0.0526316	0.0575379	-0.0208822	0.135958	0.174354	0.940985	0.338983	0.377193	-0.0382099	-0.170165	0.093745	0.638352	1
RNF215	ENSG00000099999	22	30773835	30817760	0.037037	0	0.037037	-0.0712343	0.145308	1	1	0.296296	0.416667	-0.12037	-0.508386	0.267645	0.712881	1	0.0416667	0	0.0416667	-0.0769695	0.160303	0.937904	1	0.166667	0.464286	-0.297619	-0.5737	-0.0215377	0.0472222	0.589758	0.23913	0.1	0.13913	-0.144825	0.423086	0.584627	1	0.0217391	0.1	-0.0782609	-0.329785	0.173263	0.788244	1	0.0444444	0	0.0444444	-0.0131209	0.10201	0.302219	0.799846	0.0444444	0.0754717	-0.0310273	-0.128903	0.0668482	0.686912	1	0.119469	0.113636	0.00583266	-0.0786444	0.0903097	1	1	0.132743	0.204545	-0.0718021	-0.174877	0.0312732	0.157549	0.563287	0.117647	0.2	-0.0823529	-0.369549	0.204843	0.818256	1	0.294118	0.35	-0.0558824	-0.41131	0.299545	0.992402	1	0.405405	0.6	-0.194595	-0.600485	0.211296	0.459443	1	0.162162	0.1	0.0621622	-0.220633	0.344958	1	1	0.110169	0.0526316	0.0575379	-0.0208822	0.135958	0.174354	0.940985	0.338983	0.377193	-0.0382099	-0.170165	0.093745	0.638352	1
SEC14L2	ENSG00000100003	22	30792846	30821305	0.037037	0	0.037037	-0.0712343	0.145308	1	1	0.296296	0.416667	-0.12037	-0.508386	0.267645	0.712881	1	0.0416667	0	0.0416667	-0.0769695	0.160303	0.937904	1	0.166667	0.464286	-0.297619	-0.5737	-0.0215377	0.0472222	0.589758	0.23913	0.1	0.13913	-0.144825	0.423086	0.584627	1	0.0217391	0.1	-0.0782609	-0.329785	0.173263	0.788244	1	0.0444444	0	0.0444444	-0.0131209	0.10201	0.302219	0.799846	0.0444444	0.0754717	-0.0310273	-0.128903	0.0668482	0.686912	1	0.119469	0.125	-0.00553097	-0.092072	0.08101	1	1	0.132743	0.204545	-0.0718021	-0.174877	0.0312732	0.157549	0.563287	0.117647	0.2	-0.0823529	-0.369549	0.204843	0.818256	1	0.294118	0.35	-0.0558824	-0.41131	0.299545	0.992402	1	0.405405	0.6	-0.194595	-0.600485	0.211296	0.459443	1	0.162162	0.1	0.0621622	-0.220633	0.344958	1	1	0.110169	0.0526316	0.0575379	-0.0208822	0.135958	0.174354	0.940985	0.338983	0.377193	-0.0382099	-0.170165	0.093745	0.638352	1
RP4-539M6.19	ENSG00000249590	22	30805244	30824977	0.037037	0	0.037037	-0.0712343	0.145308	1	1	0.296296	0.416667	-0.12037	-0.508386	0.267645	0.712881	1	0.0416667	0	0.0416667	-0.0769695	0.160303	0.937904	1	0.166667	0.464286	-0.297619	-0.5737	-0.0215377	0.0472222	0.589758	0.23913	0.1	0.13913	-0.144825	0.423086	0.584627	1	0.0217391	0.1	-0.0782609	-0.329785	0.173263	0.788244	1	0.0444444	0	0.0444444	-0.0131209	0.10201	0.302219	0.799846	0.0444444	0.0754717	-0.0310273	-0.128903	0.0668482	0.686912	1	0.119469	0.125	-0.00553097	-0.092072	0.08101	1	1	0.132743	0.204545	-0.0718021	-0.174877	0.0312732	0.157549	0.563287	0.117647	0.2	-0.0823529	-0.369549	0.204843	0.818256	1	0.294118	0.35	-0.0558824	-0.41131	0.299545	0.992402	1	0.405405	0.6	-0.194595	-0.600485	0.211296	0.459443	1	0.162162	0.1	0.0621622	-0.220633	0.344958	1	1	0.110169	0.0526316	0.0575379	-0.0208822	0.135958	0.174354	0.940985	0.338983	0.377193	-0.0382099	-0.170165	0.093745	0.638352	1
KIAA1658	ENSG00000268538	22	30814212	30814469	0.037037	0	0.037037	-0.0712343	0.145308	1	1	0.296296	0.416667	-0.12037	-0.508386	0.267645	0.712881	1	0.0416667	0	0.0416667	-0.0769695	0.160303	0.937904	1	0.166667	0.464286	-0.297619	-0.5737	-0.0215377	0.0472222	0.589758	0.23913	0.1	0.13913	-0.144825	0.423086	0.584627	1	0.0217391	0.1	-0.0782609	-0.329785	0.173263	0.788244	1	0.0444444	0	0.0444444	-0.0131209	0.10201	0.302219	0.799846	0.0444444	0.0754717	-0.0310273	-0.128903	0.0668482	0.686912	1	0.119469	0.113636	0.00583266	-0.0786444	0.0903097	1	1	0.132743	0.204545	-0.0718021	-0.174877	0.0312732	0.157549	0.563287	0.117647	0.2	-0.0823529	-0.369549	0.204843	0.818256	1	0.294118	0.35	-0.0558824	-0.41131	0.299545	0.992402	1	0.405405	0.6	-0.194595	-0.600485	0.211296	0.459443	1	0.162162	0.1	0.0621622	-0.220633	0.344958	1	1	0.110169	0.0526316	0.0575379	-0.0208822	0.135958	0.174354	0.940985	0.338983	0.377193	-0.0382099	-0.170165	0.093745	0.638352	1
MTFP1	ENSG00000242114	22	30821518	30825045	0.037037	0	0.037037	-0.0712343	0.145308	1	1	0.296296	0.416667	-0.12037	-0.508386	0.267645	0.712881	1	0.0416667	0	0.0416667	-0.0769695	0.160303	0.937904	1	0.166667	0.464286	-0.297619	-0.5737	-0.0215377	0.0472222	0.589758	0.23913	0.1	0.13913	-0.144825	0.423086	0.584627	1	0.0217391	0.1	-0.0782609	-0.329785	0.173263	0.788244	1	0.0444444	0	0.0444444	-0.0131209	0.10201	0.302219	0.799846	0.0444444	0.0754717	-0.0310273	-0.128903	0.0668482	0.686912	1	0.119469	0.125	-0.00553097	-0.092072	0.08101	1	1	0.132743	0.204545	-0.0718021	-0.174877	0.0312732	0.157549	0.563287	0.117647	0.15	-0.0323529	-0.283672	0.218966	1	1	0.294118	0.35	-0.0558824	-0.41131	0.299545	0.992402	1	0.405405	0.6	-0.194595	-0.600485	0.211296	0.459443	1	0.162162	0.1	0.0621622	-0.220633	0.344958	1	1	0.110169	0.0526316	0.0575379	-0.0208822	0.135958	0.174354	0.940985	0.330508	0.377193	-0.0466845	-0.178269	0.0849002	0.544334	1
SEC14L3	ENSG00000100012	22	30843946	30868036	0.037037	0	0.037037	-0.0712343	0.145308	1	1	0.333333	0.416667	-0.0833333	-0.474312	0.307645	0.889381	1	0.0416667	0	0.0416667	-0.0769695	0.160303	0.937904	1	0.166667	0.464286	-0.297619	-0.5737	-0.0215377	0.0472222	0.589758	0.23913	0.1	0.13913	-0.144825	0.423086	0.584627	1	0.0217391	0.1	-0.0782609	-0.329785	0.173263	0.788244	1	0.0444444	0	0.0444444	-0.0131209	0.10201	0.302219	0.799846	0.0444444	0.0754717	-0.0310273	-0.128903	0.0668482	0.686912	1	0.119469	0.125	-0.00553097	-0.092072	0.08101	1	1	0.132743	0.204545	-0.0718021	-0.174877	0.0312732	0.157549	0.563287	0.117647	0.15	-0.0323529	-0.283672	0.218966	1	1	0.294118	0.35	-0.0558824	-0.41131	0.299545	0.992402	1	0.405405	0.6	-0.194595	-0.600485	0.211296	0.459443	1	0.162162	0.1	0.0621622	-0.220633	0.344958	1	1	0.101695	0.0438596	0.0578353	-0.0170231	0.132694	0.150428	0.896848	0.338983	0.385965	-0.0469819	-0.17922	0.0852566	0.543349	1
SEC14L4	ENSG00000133488	22	30884900	30901698	0.037037	0	0.037037	-0.0712343	0.145308	1	1	0.333333	0.416667	-0.0833333	-0.474312	0.307645	0.889381	1	0.0416667	0	0.0416667	-0.0769695	0.160303	0.937904	1	0.166667	0.464286	-0.297619	-0.5737	-0.0215377	0.0472222	0.589758	0.23913	0.1	0.13913	-0.144825	0.423086	0.584627	1	0.0217391	0.1	-0.0782609	-0.329785	0.173263	0.788244	1	0.0444444	0	0.0444444	-0.0131209	0.10201	0.302219	0.799846	0.0444444	0.0754717	-0.0310273	-0.128903	0.0668482	0.686912	1	0.119469	0.113636	0.00583266	-0.0786444	0.0903097	1	1	0.132743	0.204545	-0.0718021	-0.174877	0.0312732	0.157549	0.563287	0.117647	0.15	-0.0323529	-0.283672	0.218966	1	1	0.294118	0.35	-0.0558824	-0.41131	0.299545	0.992402	1	0.405405	0.6	-0.194595	-0.600485	0.211296	0.459443	1	0.162162	0.1	0.0621622	-0.220633	0.344958	1	1	0.101695	0.0438596	0.0578353	-0.0170231	0.132694	0.150428	0.896848	0.338983	0.385965	-0.0469819	-0.17922	0.0852566	0.543349	1
SEC14L6	ENSG00000214491	22	30918786	30942669	0.037037	0	0.037037	-0.0712343	0.145308	1	1	0.333333	0.416667	-0.0833333	-0.474312	0.307645	0.889381	1	0.0416667	0	0.0416667	-0.0769695	0.160303	0.937904	1	0.166667	0.464286	-0.297619	-0.5737	-0.0215377	0.0472222	0.589758	0.23913	0.1	0.13913	-0.144825	0.423086	0.584627	1	0.0217391	0.1	-0.0782609	-0.329785	0.173263	0.788244	1	0.0444444	0	0.0444444	-0.0131209	0.10201	0.302219	0.799846	0.0444444	0.0754717	-0.0310273	-0.128903	0.0668482	0.686912	1	0.119469	0.113636	0.00583266	-0.0786444	0.0903097	1	1	0.132743	0.204545	-0.0718021	-0.174877	0.0312732	0.157549	0.563287	0.117647	0.15	-0.0323529	-0.283672	0.218966	1	1	0.294118	0.35	-0.0558824	-0.41131	0.299545	0.992402	1	0.405405	0.6	-0.194595	-0.600485	0.211296	0.459443	1	0.162162	0.1	0.0621622	-0.220633	0.344958	1	1	0.101695	0.0526316	0.0490633	-0.0277813	0.125908	0.249698	0.940985	0.338983	0.385965	-0.0469819	-0.17922	0.0852566	0.543349	1
GAL3ST1	ENSG00000128242	22	30950622	30970574	0.037037	0	0.037037	-0.0712343	0.145308	1	1	0.333333	0.416667	-0.0833333	-0.474312	0.307645	0.889381	1	0.0416667	0	0.0416667	-0.0769695	0.160303	0.937904	1	0.166667	0.464286	-0.297619	-0.5737	-0.0215377	0.0472222	0.589758	0.23913	0.1	0.13913	-0.144825	0.423086	0.584627	1	0.0217391	0.1	-0.0782609	-0.329785	0.173263	0.788244	1	0.0444444	0	0.0444444	-0.0131209	0.10201	0.302219	0.799846	0.0444444	0.0754717	-0.0310273	-0.128903	0.0668482	0.686912	1	0.119469	0.113636	0.00583266	-0.0786444	0.0903097	1	1	0.132743	0.204545	-0.0718021	-0.174877	0.0312732	0.157549	0.563287	0.117647	0.15	-0.0323529	-0.283672	0.218966	1	1	0.294118	0.35	-0.0558824	-0.41131	0.299545	0.992402	1	0.405405	0.6	-0.194595	-0.600485	0.211296	0.459443	1	0.162162	0.1	0.0621622	-0.220633	0.344958	1	1	0.101695	0.0526316	0.0490633	-0.0277813	0.125908	0.249698	0.940985	0.338983	0.385965	-0.0469819	-0.17922	0.0852566	0.543349	1
PES1	ENSG00000100029	22	30972612	31003070	0.037037	0	0.037037	-0.0712343	0.145308	1	1	0.333333	0.416667	-0.0833333	-0.474312	0.307645	0.889381	1	0.0416667	0	0.0416667	-0.0769695	0.160303	0.937904	1	0.166667	0.464286	-0.297619	-0.5737	-0.0215377	0.0472222	0.589758	0.23913	0.1	0.13913	-0.144825	0.423086	0.584627	1	0.0217391	0.1	-0.0782609	-0.329785	0.173263	0.788244	1	0.0444444	0	0.0444444	-0.0131209	0.10201	0.302219	0.799846	0.0444444	0.0754717	-0.0310273	-0.128903	0.0668482	0.686912	1	0.119469	0.113636	0.00583266	-0.0786444	0.0903097	1	1	0.132743	0.204545	-0.0718021	-0.174877	0.0312732	0.157549	0.563287	0.117647	0.2	-0.0823529	-0.369549	0.204843	0.818256	1	0.294118	0.35	-0.0558824	-0.41131	0.299545	0.992402	1	0.405405	0.6	-0.194595	-0.600485	0.211296	0.459443	1	0.162162	0.1	0.0621622	-0.220633	0.344958	1	1	0.110169	0.0526316	0.0575379	-0.0208822	0.135958	0.174354	0.940985	0.338983	0.385965	-0.0469819	-0.17922	0.0852566	0.543349	1
TCN2	ENSG00000185339	22	31002825	31023265	0.037037	0	0.037037	-0.0712343	0.145308	1	1	0.333333	0.416667	-0.0833333	-0.474312	0.307645	0.889381	1	0.0416667	0	0.0416667	-0.0769695	0.160303	0.937904	1	0.166667	0.464286	-0.297619	-0.5737	-0.0215377	0.0472222	0.589758	0.23913	0.1	0.13913	-0.144825	0.423086	0.584627	1	0.0217391	0.1	-0.0782609	-0.329785	0.173263	0.788244	1	0.0444444	0	0.0444444	-0.0131209	0.10201	0.302219	0.799846	0.0444444	0.0754717	-0.0310273	-0.128903	0.0668482	0.686912	1	0.119469	0.113636	0.00583266	-0.0786444	0.0903097	1	1	0.132743	0.204545	-0.0718021	-0.174877	0.0312732	0.157549	0.563287	0.117647	0.2	-0.0823529	-0.369549	0.204843	0.818256	1	0.294118	0.35	-0.0558824	-0.41131	0.299545	0.992402	1	0.405405	0.6	-0.194595	-0.600485	0.211296	0.459443	1	0.162162	0.1	0.0621622	-0.220633	0.344958	1	1	0.110169	0.0526316	0.0575379	-0.0208822	0.135958	0.174354	0.940985	0.338983	0.385965	-0.0469819	-0.17922	0.0852566	0.543349	1
SLC35E4	ENSG00000100036	22	31031639	31065003	0.037037	0	0.037037	-0.0712343	0.145308	1	1	0.333333	0.416667	-0.0833333	-0.474312	0.307645	0.889381	1	0.0416667	0	0.0416667	-0.0769695	0.160303	0.937904	1	0.166667	0.464286	-0.297619	-0.5737	-0.0215377	0.0472222	0.589758	0.23913	0.1	0.13913	-0.144825	0.423086	0.584627	1	0.0217391	0.1	-0.0782609	-0.329785	0.173263	0.788244	1	0.0444444	0	0.0444444	-0.0131209	0.10201	0.302219	0.799846	0.0444444	0.0754717	-0.0310273	-0.128903	0.0668482	0.686912	1	0.119469	0.113636	0.00583266	-0.0786444	0.0903097	1	1	0.132743	0.204545	-0.0718021	-0.174877	0.0312732	0.157549	0.563287	0.117647	0.2	-0.0823529	-0.369549	0.204843	0.818256	1	0.294118	0.35	-0.0558824	-0.41131	0.299545	0.992402	1	0.405405	0.6	-0.194595	-0.600485	0.211296	0.459443	1	0.162162	0.1	0.0621622	-0.220633	0.344958	1	1	0.101695	0.0526316	0.0490633	-0.0277813	0.125908	0.249698	0.940985	0.347458	0.385965	-0.0385073	-0.171095	0.0940806	0.63672	1
DUSP18	ENSG00000167065	22	31048038	31063877	0.037037	0	0.037037	-0.0712343	0.145308	1	1	0.333333	0.416667	-0.0833333	-0.474312	0.307645	0.889381	1	0.0416667	0	0.0416667	-0.0769695	0.160303	0.937904	1	0.166667	0.464286	-0.297619	-0.5737	-0.0215377	0.0472222	0.589758	0.23913	0.1	0.13913	-0.144825	0.423086	0.584627	1	0.0217391	0.1	-0.0782609	-0.329785	0.173263	0.788244	1	0.0444444	0	0.0444444	-0.0131209	0.10201	0.302219	0.799846	0.0444444	0.0754717	-0.0310273	-0.128903	0.0668482	0.686912	1	0.119469	0.113636	0.00583266	-0.0786444	0.0903097	1	1	0.132743	0.204545	-0.0718021	-0.174877	0.0312732	0.157549	0.563287	0.117647	0.2	-0.0823529	-0.369549	0.204843	0.818256	1	0.294118	0.35	-0.0558824	-0.41131	0.299545	0.992402	1	0.405405	0.6	-0.194595	-0.600485	0.211296	0.459443	1	0.162162	0.1	0.0621622	-0.220633	0.344958	1	1	0.101695	0.0526316	0.0490633	-0.0277813	0.125908	0.249698	0.940985	0.347458	0.385965	-0.0385073	-0.171095	0.0940806	0.63672	1
OSBP2	ENSG00000184792	22	31089769	31303811	0.037037	0	0.037037	-0.0712343	0.145308	1	1	0.333333	0.416667	-0.0833333	-0.474312	0.307645	0.889381	1	0.0416667	0	0.0416667	-0.0769695	0.160303	0.937904	1	0.166667	0.464286	-0.297619	-0.5737	-0.0215377	0.0472222	0.589758	0.23913	0.1	0.13913	-0.144825	0.423086	0.584627	1	0.0217391	0.1	-0.0782609	-0.329785	0.173263	0.788244	1	0.0444444	0	0.0444444	-0.0131209	0.10201	0.302219	0.799846	0.0444444	0.0754717	-0.0310273	-0.128903	0.0668482	0.686912	1	0.119469	0.113636	0.00583266	-0.0786444	0.0903097	1	1	0.132743	0.204545	-0.0718021	-0.174877	0.0312732	0.157549	0.563287	0.117647	0.25	-0.132353	-0.430631	0.165925	0.546342	1	0.294118	0.35	-0.0558824	-0.41131	0.299545	0.992402	1	0.405405	0.6	-0.194595	-0.600485	0.211296	0.459443	1	0.162162	0.1	0.0621622	-0.220633	0.344958	1	1	0.101695	0.0701754	0.0315195	-0.0490255	0.112064	0.53448	1	0.355932	0.377193	-0.0212608	-0.153896	0.111375	0.841696	1
MORC2	ENSG00000133422	22	31321117	31364284	0.037037	0	0.037037	-0.0712343	0.145308	1	1	0.333333	0.416667	-0.0833333	-0.474312	0.307645	0.889381	1	0.0416667	0	0.0416667	-0.0769695	0.160303	0.937904	1	0.166667	0.464286	-0.297619	-0.5737	-0.0215377	0.0472222	0.589758	0.23913	0.1	0.13913	-0.144825	0.423086	0.584627	1	0.0217391	0.1	-0.0782609	-0.329785	0.173263	0.788244	1	0.0444444	0	0.0444444	-0.0131209	0.10201	0.302219	0.799846	0.0444444	0.0754717	-0.0310273	-0.128903	0.0668482	0.686912	1	0.119469	0.113636	0.00583266	-0.0786444	0.0903097	1	1	0.132743	0.193182	-0.0604385	-0.161931	0.0410542	0.241139	0.677694	0.117647	0.2	-0.0823529	-0.369549	0.204843	0.818256	1	0.294118	0.35	-0.0558824	-0.41131	0.299545	0.992402	1	0.378378	0.6	-0.221622	-0.626625	0.183381	0.369593	1	0.162162	0.1	0.0621622	-0.220633	0.344958	1	1	0.0932203	0.0526316	0.0405888	-0.0346081	0.115786	0.350272	0.95681	0.364407	0.377193	-0.0127862	-0.145732	0.12016	0.947671	1
SMTN	ENSG00000183963	22	31460091	31500743	0.037037	0	0.037037	-0.0712343	0.145308	1	1	0.333333	0.416667	-0.0833333	-0.474312	0.307645	0.889381	1	0.0416667	0	0.0416667	-0.0769695	0.160303	0.937904	1	0.166667	0.464286	-0.297619	-0.5737	-0.0215377	0.0472222	0.589758	0.217391	0.1	0.117391	-0.164342	0.399125	0.683463	1	0.0217391	0.1	-0.0782609	-0.329785	0.173263	0.788244	1	0.0444444	0	0.0444444	-0.0131209	0.10201	0.302219	0.799846	0.0444444	0.0754717	-0.0310273	-0.128903	0.0668482	0.686912	1	0.123894	0.125	-0.00110619	-0.0835729	0.0813605	1	1	0.132743	0.193182	-0.0604385	-0.161931	0.0410542	0.241139	0.677694	0.117647	0.2	-0.0823529	-0.369549	0.204843	0.818256	1	0.294118	0.35	-0.0558824	-0.41131	0.299545	0.992402	1	0.378378	0.6	-0.221622	-0.626625	0.183381	0.369593	1	0.162162	0.1	0.0621622	-0.220633	0.344958	1	1	0.101695	0.0526316	0.0490633	-0.0277813	0.125908	0.249698	0.940985	0.364407	0.377193	-0.0127862	-0.145732	0.12016	0.947671	1
SELM	ENSG00000198832	22	31500758	31516055	0.037037	0	0.037037	-0.0712343	0.145308	1	1	0.333333	0.416667	-0.0833333	-0.474312	0.307645	0.889381	1	0.0416667	0	0.0416667	-0.0769695	0.160303	0.937904	1	0.166667	0.464286	-0.297619	-0.5737	-0.0215377	0.0472222	0.589758	0.217391	0.1	0.117391	-0.164342	0.399125	0.683463	1	0.0217391	0.1	-0.0782609	-0.329785	0.173263	0.788244	1	0.0444444	0	0.0444444	-0.0131209	0.10201	0.302219	0.799846	0.0444444	0.0754717	-0.0310273	-0.128903	0.0668482	0.686912	1	0.123894	0.125	-0.00110619	-0.0835729	0.0813605	1	1	0.132743	0.193182	-0.0604385	-0.161931	0.0410542	0.241139	0.677694	0.117647	0.2	-0.0823529	-0.369549	0.204843	0.818256	1	0.294118	0.35	-0.0558824	-0.41131	0.299545	0.992402	1	0.378378	0.6	-0.221622	-0.626625	0.183381	0.369593	1	0.162162	0.1	0.0621622	-0.220633	0.344958	1	1	0.101695	0.0526316	0.0490633	-0.0277813	0.125908	0.249698	0.940985	0.364407	0.377193	-0.0127862	-0.145732	0.12016	0.947671	1
INPP5J	ENSG00000185133	22	31518717	31530682	0.037037	0	0.037037	-0.0712343	0.145308	1	1	0.333333	0.416667	-0.0833333	-0.474312	0.307645	0.889381	1	0.0416667	0	0.0416667	-0.0769695	0.160303	0.937904	1	0.166667	0.464286	-0.297619	-0.5737	-0.0215377	0.0472222	0.589758	0.217391	0.1	0.117391	-0.164342	0.399125	0.683463	1	0.0217391	0.1	-0.0782609	-0.329785	0.173263	0.788244	1	0.0444444	0	0.0444444	-0.0131209	0.10201	0.302219	0.799846	0.0444444	0.0754717	-0.0310273	-0.128903	0.0668482	0.686912	1	0.123894	0.125	-0.00110619	-0.0835729	0.0813605	1	1	0.132743	0.193182	-0.0604385	-0.161931	0.0410542	0.241139	0.677694	0.117647	0.2	-0.0823529	-0.369549	0.204843	0.818256	1	0.294118	0.35	-0.0558824	-0.41131	0.299545	0.992402	1	0.378378	0.6	-0.221622	-0.626625	0.183381	0.369593	1	0.162162	0.1	0.0621622	-0.220633	0.344958	1	1	0.101695	0.0526316	0.0490633	-0.0277813	0.125908	0.249698	0.940985	0.364407	0.377193	-0.0127862	-0.145732	0.12016	0.947671	1
PLA2G3	ENSG00000100078	22	31530795	31536593	0.037037	0	0.037037	-0.0712343	0.145308	1	1	0.333333	0.416667	-0.0833333	-0.474312	0.307645	0.889381	1	0.0416667	0	0.0416667	-0.0769695	0.160303	0.937904	1	0.166667	0.464286	-0.297619	-0.5737	-0.0215377	0.0472222	0.589758	0.217391	0.1	0.117391	-0.164342	0.399125	0.683463	1	0.0217391	0.1	-0.0782609	-0.329785	0.173263	0.788244	1	0.0444444	0	0.0444444	-0.0131209	0.10201	0.302219	0.799846	0.0444444	0.0754717	-0.0310273	-0.128903	0.0668482	0.686912	1	0.123894	0.125	-0.00110619	-0.0835729	0.0813605	1	1	0.132743	0.193182	-0.0604385	-0.161931	0.0410542	0.241139	0.677694	0.117647	0.2	-0.0823529	-0.369549	0.204843	0.818256	1	0.294118	0.35	-0.0558824	-0.41131	0.299545	0.992402	1	0.378378	0.6	-0.221622	-0.626625	0.183381	0.369593	1	0.162162	0.1	0.0621622	-0.220633	0.344958	1	1	0.101695	0.0614035	0.0402914	-0.0384463	0.119029	0.379177	0.962181	0.364407	0.377193	-0.0127862	-0.145732	0.12016	0.947671	1
RNF185	ENSG00000138942	22	31556168	31603005	0.037037	0	0.037037	-0.0712343	0.145308	1	1	0.333333	0.416667	-0.0833333	-0.474312	0.307645	0.889381	1	0.0416667	0	0.0416667	-0.0769695	0.160303	0.937904	1	0.166667	0.464286	-0.297619	-0.5737	-0.0215377	0.0472222	0.589758	0.217391	0.1	0.117391	-0.164342	0.399125	0.683463	1	0.0217391	0.1	-0.0782609	-0.329785	0.173263	0.788244	1	0.0444444	0	0.0444444	-0.0131209	0.10201	0.302219	0.799846	0.0444444	0.0754717	-0.0310273	-0.128903	0.0668482	0.686912	1	0.128319	0.125	0.00331858	-0.0817054	0.0883426	1	1	0.132743	0.193182	-0.0604385	-0.161931	0.0410542	0.241139	0.677694	0.117647	0.2	-0.0823529	-0.369549	0.204843	0.818256	1	0.294118	0.35	-0.0558824	-0.41131	0.299545	0.992402	1	0.378378	0.6	-0.221622	-0.626625	0.183381	0.369593	1	0.162162	0.1	0.0621622	-0.220633	0.344958	1	1	0.101695	0.0614035	0.0402914	-0.0384463	0.119029	0.379177	0.962181	0.364407	0.377193	-0.0127862	-0.145732	0.12016	0.947671	1
LIMK2	ENSG00000182541	22	31608225	31676066	0.037037	0	0.037037	-0.0712343	0.145308	1	1	0.333333	0.416667	-0.0833333	-0.474312	0.307645	0.889381	1	0.0416667	0	0.0416667	-0.0769695	0.160303	0.937904	1	0.166667	0.464286	-0.297619	-0.5737	-0.0215377	0.0472222	0.589758	0.217391	0.1	0.117391	-0.164342	0.399125	0.683463	1	0.0217391	0.1	-0.0782609	-0.329785	0.173263	0.788244	1	0.0444444	0	0.0444444	-0.0131209	0.10201	0.302219	0.799846	0.0444444	0.0754717	-0.0310273	-0.128903	0.0668482	0.686912	1	0.128319	0.125	0.00331858	-0.0817054	0.0883426	1	1	0.132743	0.193182	-0.0604385	-0.161931	0.0410542	0.241139	0.677694	0.117647	0.2	-0.0823529	-0.369549	0.204843	0.818256	1	0.294118	0.35	-0.0558824	-0.41131	0.299545	0.992402	1	0.378378	0.6	-0.221622	-0.626625	0.183381	0.369593	1	0.162162	0.1	0.0621622	-0.220633	0.344958	1	1	0.101695	0.0526316	0.0490633	-0.0277813	0.125908	0.249698	0.940985	0.372881	0.377193	-0.00431163	-0.133237	0.124614	1	1
PIK3IP1	ENSG00000100100	22	31677579	31688520	0.037037	0	0.037037	-0.0712343	0.145308	1	1	0.333333	0.416667	-0.0833333	-0.474312	0.307645	0.889381	1	0.0416667	0	0.0416667	-0.0769695	0.160303	0.937904	1	0.166667	0.464286	-0.297619	-0.5737	-0.0215377	0.0472222	0.589758	0.217391	0.1	0.117391	-0.164342	0.399125	0.683463	1	0.0217391	0.1	-0.0782609	-0.329785	0.173263	0.788244	1	0.0444444	0	0.0444444	-0.0131209	0.10201	0.302219	0.799846	0.0444444	0.0754717	-0.0310273	-0.128903	0.0668482	0.686912	1	0.128319	0.125	0.00331858	-0.0817054	0.0883426	1	1	0.132743	0.193182	-0.0604385	-0.161931	0.0410542	0.241139	0.677694	0.117647	0.2	-0.0823529	-0.369549	0.204843	0.818256	1	0.235294	0.35	-0.114706	-0.459557	0.230146	0.689243	1	0.378378	0.6	-0.221622	-0.626625	0.183381	0.369593	1	0.162162	0.1	0.0621622	-0.220633	0.344958	1	1	0.0932203	0.0526316	0.0405888	-0.0346081	0.115786	0.350272	0.95681	0.355932	0.377193	-0.0212608	-0.153896	0.111375	0.841696	1
PATZ1	ENSG00000100105	22	31721790	31742218	0.037037	0	0.037037	-0.0712343	0.145308	1	1	0.333333	0.416667	-0.0833333	-0.474312	0.307645	0.889381	1	0.0416667	0	0.0416667	-0.0769695	0.160303	0.937904	1	0.166667	0.464286	-0.297619	-0.5737	-0.0215377	0.0472222	0.589758	0.217391	0.1	0.117391	-0.164342	0.399125	0.683463	1	0.0217391	0.1	-0.0782609	-0.329785	0.173263	0.788244	1	0.0444444	0	0.0444444	-0.0131209	0.10201	0.302219	0.799846	0.0444444	0.0754717	-0.0310273	-0.128903	0.0668482	0.686912	1	0.128319	0.125	0.00331858	-0.0817054	0.0883426	1	1	0.132743	0.204545	-0.0718021	-0.174877	0.0312732	0.157549	0.563287	0.117647	0.2	-0.0823529	-0.369549	0.204843	0.818256	1	0.294118	0.35	-0.0558824	-0.41131	0.299545	0.992402	1	0.378378	0.6	-0.221622	-0.626625	0.183381	0.369593	1	0.162162	0.1	0.0621622	-0.220633	0.344958	1	1	0.0762712	0.0526316	0.0236396	-0.0480217	0.0953009	0.641952	1	0.355932	0.377193	-0.0212608	-0.153896	0.111375	0.841696	1
AC005003.1	ENSG00000213888	22	31742875	31744670	0.037037	0	0.037037	-0.0712343	0.145308	1	1	0.333333	0.416667	-0.0833333	-0.474312	0.307645	0.889381	1	0.0416667	0	0.0416667	-0.0769695	0.160303	0.937904	1	0.166667	0.464286	-0.297619	-0.5737	-0.0215377	0.0472222	0.589758	0.217391	0.1	0.117391	-0.164342	0.399125	0.683463	1	0.0217391	0.1	-0.0782609	-0.329785	0.173263	0.788244	1	0.0444444	0	0.0444444	-0.0131209	0.10201	0.302219	0.799846	0.0444444	0.0754717	-0.0310273	-0.128903	0.0668482	0.686912	1	0.128319	0.125	0.00331858	-0.0817054	0.0883426	1	1	0.132743	0.204545	-0.0718021	-0.174877	0.0312732	0.157549	0.563287	0.117647	0.2	-0.0823529	-0.369549	0.204843	0.818256	1	0.294118	0.35	-0.0558824	-0.41131	0.299545	0.992402	1	0.378378	0.6	-0.221622	-0.626625	0.183381	0.369593	1	0.162162	0.1	0.0621622	-0.220633	0.344958	1	1	0.0762712	0.0526316	0.0236396	-0.0480217	0.0953009	0.641952	1	0.355932	0.377193	-0.0212608	-0.153896	0.111375	0.841696	1
DRG1	ENSG00000185721	22	31795509	31924726	0.037037	0	0.037037	-0.0712343	0.145308	1	1	0.333333	0.416667	-0.0833333	-0.474312	0.307645	0.889381	1	0.0416667	0	0.0416667	-0.0769695	0.160303	0.937904	1	0.166667	0.464286	-0.297619	-0.5737	-0.0215377	0.0472222	0.589758	0.217391	0.1	0.117391	-0.164342	0.399125	0.683463	1	0.0217391	0.1	-0.0782609	-0.329785	0.173263	0.788244	1	0.0444444	0	0.0444444	-0.0131209	0.10201	0.302219	0.799846	0.0444444	0.0754717	-0.0310273	-0.128903	0.0668482	0.686912	1	0.128319	0.125	0.00331858	-0.0817054	0.0883426	1	1	0.132743	0.204545	-0.0718021	-0.174877	0.0312732	0.157549	0.563287	0.117647	0.25	-0.132353	-0.430631	0.165925	0.546342	1	0.294118	0.35	-0.0558824	-0.41131	0.299545	0.992402	1	0.378378	0.6	-0.221622	-0.626625	0.183381	0.369593	1	0.162162	0.1	0.0621622	-0.220633	0.344958	1	1	0.0932203	0.0526316	0.0405888	-0.0346081	0.115786	0.350272	0.95681	0.364407	0.385965	-0.0215581	-0.154786	0.111669	0.838784	1
EIF4ENIF1	ENSG00000184708	22	31832963	31892094	0.037037	0	0.037037	-0.0712343	0.145308	1	1	0.333333	0.416667	-0.0833333	-0.474312	0.307645	0.889381	1	0.0416667	0	0.0416667	-0.0769695	0.160303	0.937904	1	0.166667	0.464286	-0.297619	-0.5737	-0.0215377	0.0472222	0.589758	0.217391	0.1	0.117391	-0.164342	0.399125	0.683463	1	0.0217391	0.1	-0.0782609	-0.329785	0.173263	0.788244	1	0.0444444	0	0.0444444	-0.0131209	0.10201	0.302219	0.799846	0.0444444	0.0754717	-0.0310273	-0.128903	0.0668482	0.686912	1	0.128319	0.125	0.00331858	-0.0817054	0.0883426	1	1	0.132743	0.204545	-0.0718021	-0.174877	0.0312732	0.157549	0.563287	0.117647	0.25	-0.132353	-0.430631	0.165925	0.546342	1	0.294118	0.35	-0.0558824	-0.41131	0.299545	0.992402	1	0.378378	0.6	-0.221622	-0.626625	0.183381	0.369593	1	0.162162	0.1	0.0621622	-0.220633	0.344958	1	1	0.0762712	0.0526316	0.0236396	-0.0480217	0.0953009	0.641952	1	0.372881	0.385965	-0.0130836	-0.146601	0.120434	0.944196	1
SFI1	ENSG00000198089	22	31884674	32014572	0.037037	0	0.037037	-0.0712343	0.145308	1	1	0.333333	0.416667	-0.0833333	-0.474312	0.307645	0.889381	1	0.0416667	0	0.0416667	-0.0769695	0.160303	0.937904	1	0.166667	0.464286	-0.297619	-0.5737	-0.0215377	0.0472222	0.589758	0.217391	0.2	0.0173913	-0.275084	0.309866	1	1	0.0434783	0.1	-0.0565217	-0.308098	0.195054	1	1	0.0444444	0	0.0444444	-0.0131209	0.10201	0.302219	0.799846	0.0444444	0.0754717	-0.0310273	-0.128903	0.0668482	0.686912	1	0.128319	0.125	0.00331858	-0.0817054	0.0883426	1	1	0.132743	0.204545	-0.0718021	-0.174877	0.0312732	0.157549	0.563287	0.117647	0.25	-0.132353	-0.430631	0.165925	0.546342	1	0.294118	0.35	-0.0558824	-0.41131	0.299545	0.992402	1	0.378378	0.6	-0.221622	-0.626625	0.183381	0.369593	1	0.162162	0.1	0.0621622	-0.220633	0.344958	1	1	0.0932203	0.0526316	0.0405888	-0.0346081	0.115786	0.350272	0.95681	0.372881	0.385965	-0.0130836	-0.146601	0.120434	0.944196	1
PISD	ENSG00000241878	22	32014477	32058418	0.037037	0	0.037037	-0.0712343	0.145308	1	1	0.333333	0.416667	-0.0833333	-0.474312	0.307645	0.889381	1	0.0416667	0	0.0416667	-0.0769695	0.160303	0.937904	1	0.166667	0.428571	-0.261905	-0.536878	0.0130682	0.082107	0.589758	0.217391	0.2	0.0173913	-0.275084	0.309866	1	1	0.0434783	0.1	-0.0565217	-0.308098	0.195054	1	1	0.0444444	0	0.0444444	-0.0131209	0.10201	0.302219	0.799846	0.0444444	0.0754717	-0.0310273	-0.128903	0.0668482	0.686912	1	0.128319	0.125	0.00331858	-0.0817054	0.0883426	1	1	0.132743	0.204545	-0.0718021	-0.174877	0.0312732	0.157549	0.563287	0.117647	0.25	-0.132353	-0.430631	0.165925	0.546342	1	0.294118	0.35	-0.0558824	-0.41131	0.299545	0.992402	1	0.405405	0.6	-0.194595	-0.600485	0.211296	0.459443	1	0.162162	0.1	0.0621622	-0.220633	0.344958	1	1	0.0847458	0.0526316	0.0321142	-0.041357	0.105585	0.480243	0.971019	0.372881	0.385965	-0.0130836	-0.146601	0.120434	0.944196	1
PRR14L	ENSG00000183530	22	32072242	32146126	0.037037	0	0.037037	-0.0712343	0.145308	1	1	0.333333	0.416667	-0.0833333	-0.474312	0.307645	0.889381	1	0.0416667	0	0.0416667	-0.0769695	0.160303	0.937904	1	0.166667	0.428571	-0.261905	-0.536878	0.0130682	0.082107	0.589758	0.217391	0.2	0.0173913	-0.275084	0.309866	1	1	0.0434783	0.1	-0.0565217	-0.308098	0.195054	1	1	0.0444444	0	0.0444444	-0.0131209	0.10201	0.302219	0.799846	0.0444444	0.0754717	-0.0310273	-0.128903	0.0668482	0.686912	1	0.128319	0.125	0.00331858	-0.0817054	0.0883426	1	1	0.132743	0.204545	-0.0718021	-0.174877	0.0312732	0.157549	0.563287	0.117647	0.25	-0.132353	-0.430631	0.165925	0.546342	1	0.294118	0.35	-0.0558824	-0.41131	0.299545	0.992402	1	0.405405	0.6	-0.194595	-0.600485	0.211296	0.459443	1	0.162162	0.1	0.0621622	-0.220633	0.344958	1	1	0.0847458	0.0526316	0.0321142	-0.041357	0.105585	0.480243	0.971019	0.372881	0.385965	-0.0130836	-0.146601	0.120434	0.944196	1
DEPDC5	ENSG00000100150	22	32149944	32303012	0.037037	0	0.037037	-0.0712343	0.145308	1	1	0.333333	0.416667	-0.0833333	-0.474312	0.307645	0.889381	1	0.0416667	0	0.0416667	-0.0769695	0.160303	0.937904	1	0.166667	0.464286	-0.297619	-0.5737	-0.0215377	0.0472222	0.589758	0.217391	0.2	0.0173913	-0.275084	0.309866	1	1	0.0434783	0.1	-0.0565217	-0.308098	0.195054	1	1	0.0444444	0	0.0444444	-0.0131209	0.10201	0.302219	0.799846	0.0444444	0.0754717	-0.0310273	-0.128903	0.0668482	0.686912	1	0.128319	0.125	0.00331858	-0.0817054	0.0883426	1	1	0.137168	0.204545	-0.0673773	-0.170741	0.0359859	0.192074	0.609085	0.117647	0.25	-0.132353	-0.430631	0.165925	0.546342	1	0.294118	0.35	-0.0558824	-0.41131	0.299545	0.992402	1	0.405405	0.6	-0.194595	-0.600485	0.211296	0.459443	1	0.162162	0.1	0.0621622	-0.220633	0.344958	1	1	0.0847458	0.0526316	0.0321142	-0.041357	0.105585	0.480243	0.971019	0.372881	0.385965	-0.0130836	-0.146601	0.120434	0.944196	1
C22orf24	ENSG00000128254	22	32329507	32341504	0.037037	0	0.037037	-0.0712343	0.145308	1	1	0.296296	0.416667	-0.12037	-0.508386	0.267645	0.712881	1	0.0416667	0	0.0416667	-0.0769695	0.160303	0.937904	1	0.166667	0.464286	-0.297619	-0.5737	-0.0215377	0.0472222	0.589758	0.217391	0.2	0.0173913	-0.275084	0.309866	1	1	0.0217391	0.1	-0.0782609	-0.329785	0.173263	0.788244	1	0.0444444	0	0.0444444	-0.0131209	0.10201	0.302219	0.799846	0.0444444	0.0754717	-0.0310273	-0.128903	0.0668482	0.686912	1	0.123894	0.125	-0.00110619	-0.0835729	0.0813605	1	1	0.132743	0.193182	-0.0604385	-0.161931	0.0410542	0.241139	0.677694	0.117647	0.25	-0.132353	-0.430631	0.165925	0.546342	1	0.294118	0.35	-0.0558824	-0.41131	0.299545	0.992402	1	0.405405	0.6	-0.194595	-0.600485	0.211296	0.459443	1	0.162162	0.1	0.0621622	-0.220633	0.344958	1	1	0.0762712	0.0438596	0.0324115	-0.0370946	0.101918	0.446842	0.962889	0.381356	0.385965	-0.00460898	-0.134384	0.125166	1	1
